# *Drosophila* SUMM4 complex couples insulator function and DNA replication timing control

**DOI:** 10.1101/2021.10.02.462895

**Authors:** Evgeniya N. Andreyeva, Alexander V. Emelyanov, Markus Nevil, Lu Sun, Elena Vershilova, Christina A. Hill, Michael-C. Keogh, Robert J. Duronio, Arthur I. Skoultchi, Dmitry V. Fyodorov

## Abstract

Asynchronous replication of chromosome domains during S phase is essential for eukaryotic genome function, but the mechanisms establishing which domains replicate early versus late in different cell types remain incompletely understood. *Drosophila* SNF2-related factor SUUR imparts under- replication of late-replicating intercalary heterochromatin in polytene chromosomes. SUUR negatively regulates DNA replication fork progression; however, its mechanism of action remains obscure. Here we developed a novel method termed MS-Enabled Rapid protein Complex Identification (MERCI) to isolate a stable stoichiometric native complex SUMM4 that comprises SUUR and a chromatin boundary protein Mod(Mdg4)-67.2. Mod(Mdg4) stimulates SUUR ATPase activity and is required for a normal spatiotemporal distribution of SUUR *in vivo*. SUUR and Mod(Mdg4)-67.2 together mediate the activities of *gypsy* insulator that prevent certain enhancer-promoter interactions and establish euchromatin-heterochromatin barriers in the genome. Furthermore, *SuUR* or *mod(mdg4)* mutations reverse under-replication of intercalary heterochromatin. Thus, SUMM4 can impart late replication of intercalary heterochromatin by attenuating the progression of replication forks through euchromatin/heterochromatin boundaries. Our findings reveal that DNA replication can be delayed by a chromatin barrier and uncover a critical role for architectural proteins in replication control. They suggest a mechanism for replication timing that does not depend on an asynchronous firing of replication origins.

## Supplementary material for "*Drosophila* SUMM4 complex couples insulator function and DNA replication timing control": Data S1 (part 4 of 125)

### Sheet: IL1 peptides (continued)
N	Accessions	Names	Contrib	Conf	Sequence	Modifications	ProteinModifications	Cleavages	dMass	Obs MW	Obs m/z	Theor MW	Theor m/z	Theor z	Sc	Spectrum	Acq Time	Intensity (Peptide)	PrecursorIntensityAcquisition	Apex Time (Peptide)	Elution Peak Width (Peptide)	MS2Counts
4	tr|X2JEX8|X2JEX8_DROME; sp|P06607|VIT3_DROME	Yolk protein 3, isoform B OS=Drosophila melanogaster OX=7227 GN=Yp3 PE=1 SV=1; Vitellogenin-3 OS=Drosophila melanogaster OX=7227 GN=Yp3 PE=1 SV=1	0	99	AASGDLIIIDLGSTLTNFK				-0.00293091	1948.05	975.032	1948.05	975.033	2	15	12.1.1.1482.7	44.4396	90076.7	35051.8	44.29	0.17	1489.07
4	tr|X2JEX8|X2JEX8_DROME; sp|P06607|VIT3_DROME	Yolk protein 3, isoform B OS=Drosophila melanogaster OX=7227 GN=Yp3 PE=1 SV=1; Vitellogenin-3 OS=Drosophila melanogaster OX=7227 GN=Yp3 PE=1 SV=1	0	99	AASGDLIIIDLGSTLTNFK				-0.00293091	1948.05	975.032	1948.05	975.033	2	9	12.1.1.1483.7	44.5026	90076.7	18044.7	44.29	0.17	453.772
4	tr|X2JEX8|X2JEX8_DROME; sp|P06607|VIT3_DROME	Yolk protein 3, isoform B OS=Drosophila melanogaster OX=7227 GN=Yp3 PE=1 SV=1; Vitellogenin-3 OS=Drosophila melanogaster OX=7227 GN=Yp3 PE=1 SV=1	0	99	AASGDLIIIDLGSTLTNFK				-0.00293091	1948.05	975.032	1948.05	975.033	2	21	12.1.1.1484.7	44.5691	90076.7	10401.8	44.29	0.17	2271.36
4	tr|X2JEX8|X2JEX8_DROME; sp|P06607|VIT3_DROME	Yolk protein 3, isoform B OS=Drosophila melanogaster OX=7227 GN=Yp3 PE=1 SV=1; Vitellogenin-3 OS=Drosophila melanogaster OX=7227 GN=Yp3 PE=1 SV=1	0	99	AASGDLIIIDLGSTLTNFK				-0.0069592	1948.04	975.03	1948.05	975.033	2	13	12.1.1.1518.3	46.5354	284.94	240.13	46.68	0.7	354.871
4	tr|X2JEX8|X2JEX8_DROME; sp|P06607|VIT3_DROME	Yolk protein 3, isoform B OS=Drosophila melanogaster OX=7227 GN=Yp3 PE=1 SV=1; Vitellogenin-3 OS=Drosophila melanogaster OX=7227 GN=Yp3 PE=1 SV=1	0	99	AASGDLIIIDLGSTLTNFK	Deamidated(N)@17			-0.00616419	1949.03	975.522	1949.04	975.525	2	13	13.1.1.1417.14	42.547	723.59	538.36	42.49	0.23	317.101
4	tr|X2JEX8|X2JEX8_DROME; sp|P06607|VIT3_DROME	Yolk protein 3, isoform B OS=Drosophila melanogaster OX=7227 GN=Yp3 PE=1 SV=1; Vitellogenin-3 OS=Drosophila melanogaster OX=7227 GN=Yp3 PE=1 SV=1	0	99	AASGDLIIIDLGSTLTNFK				0.000322149	1948.05	975.033	1948.05	975.033	2	25	13.1.1.1445.7	44.1737	31702.5	23930.9	44.24	0.17	7364.07
4	tr|X2JEX8|X2JEX8_DROME; sp|P06607|VIT3_DROME	Yolk protein 3, isoform B OS=Drosophila melanogaster OX=7227 GN=Yp3 PE=1 SV=1; Vitellogenin-3 OS=Drosophila melanogaster OX=7227 GN=Yp3 PE=1 SV=1	0	99	AASGDLIIIDLGSTLTNFK				0.000322149	1948.05	975.033	1948.05	975.033	2	25	13.1.1.1446.6	44.2235	31702.5	30170	44.24	0.17	11607
4	tr|X2JEX8|X2JEX8_DROME; sp|P06607|VIT3_DROME	Yolk protein 3, isoform B OS=Drosophila melanogaster OX=7227 GN=Yp3 PE=1 SV=1; Vitellogenin-3 OS=Drosophila melanogaster OX=7227 GN=Yp3 PE=1 SV=1	0	99	AASGDLIIIDLGSTLTNFK				0.000322149	1948.05	975.033	1948.05	975.033	2	24	13.1.1.1447.13	44.2802	31702.5	28363.8	44.24	0.17	10875.1
4	tr|X2JEX8|X2JEX8_DROME; sp|P06607|VIT3_DROME	Yolk protein 3, isoform B OS=Drosophila melanogaster OX=7227 GN=Yp3 PE=1 SV=1; Vitellogenin-3 OS=Drosophila melanogaster OX=7227 GN=Yp3 PE=1 SV=1	0	99	AASGDLIIIDLGSTLTNFK				0.000322149	1948.05	975.033	1948.05	975.033	2	23	13.1.1.1449.5	44.3965	31702.5	9925.25	44.24	0.17	2930.98
4	tr|X2JEX8|X2JEX8_DROME; sp|P06607|VIT3_DROME	Yolk protein 3, isoform B OS=Drosophila melanogaster OX=7227 GN=Yp3 PE=1 SV=1; Vitellogenin-3 OS=Drosophila melanogaster OX=7227 GN=Yp3 PE=1 SV=1	0	99	AASGDLIIIDLGSTLTNFK				0.000322149	1948.05	975.033	1948.05	975.033	2	20	13.1.1.1451.5	44.4999	31702.5	2964.7	44.24	0.17	1017.32
4	tr|X2JEX8|X2JEX8_DROME; sp|P06607|VIT3_DROME	Yolk protein 3, isoform B OS=Drosophila melanogaster OX=7227 GN=Yp3 PE=1 SV=1; Vitellogenin-3 OS=Drosophila melanogaster OX=7227 GN=Yp3 PE=1 SV=1	0	99	AASGDLIIIDLGSTLTNFK	Deamidated(N)@17			-0.00304036	1949.03	650.685	1949.04	650.686	3	12	15.1.1.1350.3	42.2052	397.84	373.75	42.19	0.12	466.284
4	tr|X2JEX8|X2JEX8_DROME; sp|P06607|VIT3_DROME	Yolk protein 3, isoform B OS=Drosophila melanogaster OX=7227 GN=Yp3 PE=1 SV=1; Vitellogenin-3 OS=Drosophila melanogaster OX=7227 GN=Yp3 PE=1 SV=1	0	99	AASGDLIIIDLGSTLTNFK				0.00179529	1948.05	975.034	1948.05	975.033	2	24	15.1.1.1379.9	43.9049	43514.2	33130.3	43.98	0.17	9515.53
4	tr|X2JEX8|X2JEX8_DROME; sp|P06607|VIT3_DROME	Yolk protein 3, isoform B OS=Drosophila melanogaster OX=7227 GN=Yp3 PE=1 SV=1; Vitellogenin-3 OS=Drosophila melanogaster OX=7227 GN=Yp3 PE=1 SV=1	0	99	AASGDLIIIDLGSTLTNFK				0.00179529	1948.05	975.034	1948.05	975.033	2	24	15.1.1.1380.7	43.9831	43514.2	43061.2	43.98	0.17	12823.5
4	tr|X2JEX8|X2JEX8_DROME; sp|P06607|VIT3_DROME	Yolk protein 3, isoform B OS=Drosophila melanogaster OX=7227 GN=Yp3 PE=1 SV=1; Vitellogenin-3 OS=Drosophila melanogaster OX=7227 GN=Yp3 PE=1 SV=1	0	99	AASGDLIIIDLGSTLTNFK				0.00179529	1948.05	975.034	1948.05	975.033	2	25	15.1.1.1381.15	44.0381	43514.2	32475.3	43.98	0.17	9377.47
4	tr|X2JEX8|X2JEX8_DROME; sp|P06607|VIT3_DROME	Yolk protein 3, isoform B OS=Drosophila melanogaster OX=7227 GN=Yp3 PE=1 SV=1; Vitellogenin-3 OS=Drosophila melanogaster OX=7227 GN=Yp3 PE=1 SV=1	0	99	AASGDLIIIDLGSTLTNFK				0.00179529	1948.05	975.034	1948.05	975.033	2	24	15.1.1.1383.10	44.1427	43514.2	12600.3	43.98	0.17	2630.83
4	tr|X2JEX8|X2JEX8_DROME; sp|P06607|VIT3_DROME	Yolk protein 3, isoform B OS=Drosophila melanogaster OX=7227 GN=Yp3 PE=1 SV=1; Vitellogenin-3 OS=Drosophila melanogaster OX=7227 GN=Yp3 PE=1 SV=1	0	99	AASGDLIIIDLGSTLTNFK				0.00179529	1948.05	975.034	1948.05	975.033	2	21	15.1.1.1385.10	44.2639	43514.2	3648.26	43.98	0.17	1097.81
4	tr|X2JEX8|X2JEX8_DROME; sp|P06607|VIT3_DROME	Yolk protein 3, isoform B OS=Drosophila melanogaster OX=7227 GN=Yp3 PE=1 SV=1; Vitellogenin-3 OS=Drosophila melanogaster OX=7227 GN=Yp3 PE=1 SV=1	0	99	AASGDLIIIDLGSTLTNFK	Arg-add@N-term			-0.00491383	2104.15	702.39	2104.15	702.392	3	21	3.1.1.1288.3	40.346	1277.74	1277.74	40.36	0.35	2298.4
4	tr|X2JEX8|X2JEX8_DROME; sp|P06607|VIT3_DROME	Yolk protein 3, isoform B OS=Drosophila melanogaster OX=7227 GN=Yp3 PE=1 SV=1; Vitellogenin-3 OS=Drosophila melanogaster OX=7227 GN=Yp3 PE=1 SV=1	0	99	AASGDLIIIDLGSTLTNFK	Deamidated(N)@17			-0.00934502	1949.03	975.52	1949.04	975.525	2	19	3.1.1.1320.21	42.2343	1546.93	1546.93	42.24	0.35	1917.34
4	tr|X2JEX8|X2JEX8_DROME; sp|P06607|VIT3_DROME	Yolk protein 3, isoform B OS=Drosophila melanogaster OX=7227 GN=Yp3 PE=1 SV=1; Vitellogenin-3 OS=Drosophila melanogaster OX=7227 GN=Yp3 PE=1 SV=1	0	99	AASGDLIIIDLGSTLTNFK				0.00166206	1948.05	975.034	1948.05	975.033	2	24	3.1.1.1347.12	43.8585	82230.3	67777.5	44.04	0.35	17294
4	tr|X2JEX8|X2JEX8_DROME; sp|P06607|VIT3_DROME	Yolk protein 3, isoform B OS=Drosophila melanogaster OX=7227 GN=Yp3 PE=1 SV=1; Vitellogenin-3 OS=Drosophila melanogaster OX=7227 GN=Yp3 PE=1 SV=1	0	99	AASGDLIIIDLGSTLTNFK				0.00166206	1948.05	975.034	1948.05	975.033	2	27	3.1.1.1348.12	43.9127	82230.3	74313.8	44.04	0.35	52052.5
4	tr|X2JEX8|X2JEX8_DROME; sp|P06607|VIT3_DROME	Yolk protein 3, isoform B OS=Drosophila melanogaster OX=7227 GN=Yp3 PE=1 SV=1; Vitellogenin-3 OS=Drosophila melanogaster OX=7227 GN=Yp3 PE=1 SV=1	0	99	AASGDLIIIDLGSTLTNFK				0.00166206	1948.05	975.034	1948.05	975.033	2	27	3.1.1.1349.15	43.984	82230.3	78416.8	44.04	0.35	59489.3
4	tr|X2JEX8|X2JEX8_DROME; sp|P06607|VIT3_DROME	Yolk protein 3, isoform B OS=Drosophila melanogaster OX=7227 GN=Yp3 PE=1 SV=1; Vitellogenin-3 OS=Drosophila melanogaster OX=7227 GN=Yp3 PE=1 SV=1	0	99	AASGDLIIIDLGSTLTNFK	Cation:Na(D)@10			0.000966416	1970.03	657.686	1970.03	657.685	3	17	3.1.1.1350.3	43.9985	1425.73	1346.93	44.04	0.35	2331.86
4	tr|X2JEX8|X2JEX8_DROME; sp|P06607|VIT3_DROME	Yolk protein 3, isoform B OS=Drosophila melanogaster OX=7227 GN=Yp3 PE=1 SV=1; Vitellogenin-3 OS=Drosophila melanogaster OX=7227 GN=Yp3 PE=1 SV=1	0	99	AASGDLIIIDLGSTLTNFK				0.00166206	1948.05	975.034	1948.05	975.033	2	27	3.1.1.1351.6	44.0778	82230.3	78070.5	44.04	0.35	32500.3
4	tr|X2JEX8|X2JEX8_DROME; sp|P06607|VIT3_DROME	Yolk protein 3, isoform B OS=Drosophila melanogaster OX=7227 GN=Yp3 PE=1 SV=1; Vitellogenin-3 OS=Drosophila melanogaster OX=7227 GN=Yp3 PE=1 SV=1	0	99	AASGDLIIIDLGSTLTNFK				0.00166206	1948.05	975.034	1948.05	975.033	2	24	3.1.1.1353.6	44.2017	82230.3	59363.7	44.04	0.35	12618.5
4	tr|X2JEX8|X2JEX8_DROME; sp|P06607|VIT3_DROME	Yolk protein 3, isoform B OS=Drosophila melanogaster OX=7227 GN=Yp3 PE=1 SV=1; Vitellogenin-3 OS=Drosophila melanogaster OX=7227 GN=Yp3 PE=1 SV=1	0	99	AASGDLIIIDLGSTLTNFK				0.00166206	1948.05	975.034	1948.05	975.033	2	23	3.1.1.1355.15	44.3313	82230.3	31854.7	44.04	0.35	6328.03
4	tr|X2JEX8|X2JEX8_DROME; sp|P06607|VIT3_DROME	Yolk protein 3, isoform B OS=Drosophila melanogaster OX=7227 GN=Yp3 PE=1 SV=1; Vitellogenin-3 OS=Drosophila melanogaster OX=7227 GN=Yp3 PE=1 SV=1	0	99	AASGDLIIIDLGSTLTNFK				0.00166206	1948.05	975.034	1948.05	975.033	2	21	3.1.1.1370.11	45.1993	82230.3	3198.38	44.04	0.35	2923.4
4	tr|X2JEX8|X2JEX8_DROME; sp|P06607|VIT3_DROME	Yolk protein 3, isoform B OS=Drosophila melanogaster OX=7227 GN=Yp3 PE=1 SV=1; Vitellogenin-3 OS=Drosophila melanogaster OX=7227 GN=Yp3 PE=1 SV=1	0	99	AASGDLIIIDLGSTLTNFK				0.00431543	1948.06	650.359	1948.05	650.358	3	14	3.1.1.1383.5	45.7724	26926.7	393.17	44.04	0.35	621.848
4	tr|X2JEX8|X2JEX8_DROME; sp|P06607|VIT3_DROME	Yolk protein 3, isoform B OS=Drosophila melanogaster OX=7227 GN=Yp3 PE=1 SV=1; Vitellogenin-3 OS=Drosophila melanogaster OX=7227 GN=Yp3 PE=1 SV=1	0	99	AASGDLIIIDLGSTLTNFK				-0.00137731	1948.05	975.033	1948.05	975.033	2	26	4.1.1.1335.18	43.825	329393	317262	43.85	0.29	125325
4	tr|X2JEX8|X2JEX8_DROME; sp|P06607|VIT3_DROME	Yolk protein 3, isoform B OS=Drosophila melanogaster OX=7227 GN=Yp3 PE=1 SV=1; Vitellogenin-3 OS=Drosophila melanogaster OX=7227 GN=Yp3 PE=1 SV=1	0	99	AASGDLIIIDLGSTLTNFK				-0.00137731	1948.05	975.033	1948.05	975.033	2	26	4.1.1.1336.11	43.8893	329393	303704	43.85	0.29	104836
4	tr|X2JEX8|X2JEX8_DROME; sp|P06607|VIT3_DROME	Yolk protein 3, isoform B OS=Drosophila melanogaster OX=7227 GN=Yp3 PE=1 SV=1; Vitellogenin-3 OS=Drosophila melanogaster OX=7227 GN=Yp3 PE=1 SV=1	0	99	AASGDLIIIDLGSTLTNFK	Cation:Na(D)@10			0.00161128	1970.04	986.025	1970.03	986.024	2	18	4.1.1.1337.6	43.9404	1643.54	563.12	43.79	0.17	1790.73
4	tr|X2JEX8|X2JEX8_DROME; sp|P06607|VIT3_DROME	Yolk protein 3, isoform B OS=Drosophila melanogaster OX=7227 GN=Yp3 PE=1 SV=1; Vitellogenin-3 OS=Drosophila melanogaster OX=7227 GN=Yp3 PE=1 SV=1	0	99	AASGDLIIIDLGSTLTNFK				0.000854793	1948.05	975.034	1948.05	975.033	2	26	7.1.1.1371.13	43.9534	236179	183491	44.03	0.24	68246.7
4	tr|X2JEX8|X2JEX8_DROME; sp|P06607|VIT3_DROME	Yolk protein 3, isoform B OS=Drosophila melanogaster OX=7227 GN=Yp3 PE=1 SV=1; Vitellogenin-3 OS=Drosophila melanogaster OX=7227 GN=Yp3 PE=1 SV=1	0	99	AASGDLIIIDLGSTLTNFK	HNE(A)@2	HNE(A)@191		-0.00915174	2104.16	702.393	2104.17	702.396	3	21	8.1.1.1370.12	40.9177	2219.6	2062.38	40.89	0.12	2785.74
4	tr|X2JEX8|X2JEX8_DROME; sp|P06607|VIT3_DROME	Yolk protein 3, isoform B OS=Drosophila melanogaster OX=7227 GN=Yp3 PE=1 SV=1; Vitellogenin-3 OS=Drosophila melanogaster OX=7227 GN=Yp3 PE=1 SV=1	0	99	AASGDLIIIDLGSTLTNFK	HNE(A)@1	HNE(A)@190		-0.00915174	2104.16	702.393	2104.17	702.396	3	21	8.1.1.1370.12	40.9177	2219.6	2062.38	40.89	0.12	2785.74
4	tr|X2JEX8|X2JEX8_DROME; sp|P06607|VIT3_DROME	Yolk protein 3, isoform B OS=Drosophila melanogaster OX=7227 GN=Yp3 PE=1 SV=1; Vitellogenin-3 OS=Drosophila melanogaster OX=7227 GN=Yp3 PE=1 SV=1	0	99	AASGDLIIIDLGSTLTNFK	Arg-add@N-term			0.00476696	2104.16	702.393	2104.15	702.392	3	16	8.1.1.1371.7	40.9627	2219.6	1599.93	40.89	0.12	2105.88
4	tr|X2JEX8|X2JEX8_DROME; sp|P06607|VIT3_DROME	Yolk protein 3, isoform B OS=Drosophila melanogaster OX=7227 GN=Yp3 PE=1 SV=1; Vitellogenin-3 OS=Drosophila melanogaster OX=7227 GN=Yp3 PE=1 SV=1	0	99	AASGDLIIIDLGSTLTNFK	Deamidated(N)@17			-0.00480023	1949.03	975.523	1949.04	975.525	2	15	8.1.1.1402.27	42.7953	2678.48	1695.69	42.69	0.4	794.434
4	tr|X2JEX8|X2JEX8_DROME; sp|P06607|VIT3_DROME	Yolk protein 3, isoform B OS=Drosophila melanogaster OX=7227 GN=Yp3 PE=1 SV=1; Vitellogenin-3 OS=Drosophila melanogaster OX=7227 GN=Yp3 PE=1 SV=1	0	99	AASGDLIIIDLGSTLTNFK				0.00301995	1948.05	975.035	1948.05	975.033	2	23	8.1.1.1430.11	44.2446	161472	107712	44.32	0.17	28083
4	tr|X2JEX8|X2JEX8_DROME; sp|P06607|VIT3_DROME	Yolk protein 3, isoform B OS=Drosophila melanogaster OX=7227 GN=Yp3 PE=1 SV=1; Vitellogenin-3 OS=Drosophila melanogaster OX=7227 GN=Yp3 PE=1 SV=1	0	99	AASGDLIIIDLGSTLTNFK				0.00301995	1948.05	975.035	1948.05	975.033	2	25	8.1.1.1431.8	44.3039	161472	151090	44.32	0.17	43334.2
4	tr|X2JEX8|X2JEX8_DROME; sp|P06607|VIT3_DROME	Yolk protein 3, isoform B OS=Drosophila melanogaster OX=7227 GN=Yp3 PE=1 SV=1; Vitellogenin-3 OS=Drosophila melanogaster OX=7227 GN=Yp3 PE=1 SV=1	0	99	AASGDLIIIDLGSTLTNFK	Cation:Na(D)@5			0.000655747	1970.03	657.685	1970.03	657.685	3	20	8.1.1.1432.2	44.3281	2059.23	2044.48	44.32	0.17	1266.02
4	tr|X2JEX8|X2JEX8_DROME; sp|P06607|VIT3_DROME	Yolk protein 3, isoform B OS=Drosophila melanogaster OX=7227 GN=Yp3 PE=1 SV=1; Vitellogenin-3 OS=Drosophila melanogaster OX=7227 GN=Yp3 PE=1 SV=1	0	99	AASGDLIIIDLGSTLTNFK				0.00301995	1948.05	975.035	1948.05	975.033	2	25	8.1.1.1432.12	44.3648	161472	147508	44.32	0.17	41321.1
4	tr|X2JEX8|X2JEX8_DROME; sp|P06607|VIT3_DROME	Yolk protein 3, isoform B OS=Drosophila melanogaster OX=7227 GN=Yp3 PE=1 SV=1; Vitellogenin-3 OS=Drosophila melanogaster OX=7227 GN=Yp3 PE=1 SV=1	0	99	AASGDLIIIDLGSTLTNFK				0.00301995	1948.05	975.035	1948.05	975.033	2	26	8.1.1.1434.4	44.4901	161472	73175.6	44.32	0.17	19451
4	tr|X2JEX8|X2JEX8_DROME; sp|P06607|VIT3_DROME	Yolk protein 3, isoform B OS=Drosophila melanogaster OX=7227 GN=Yp3 PE=1 SV=1; Vitellogenin-3 OS=Drosophila melanogaster OX=7227 GN=Yp3 PE=1 SV=1	0	99	AASGDLIIIDLGSTLTNFK				0.00301995	1948.05	975.035	1948.05	975.033	2	23	8.1.1.1436.3	44.5794	161472	40743.2	44.32	0.17	9001.57
4	tr|X2JEX8|X2JEX8_DROME; sp|P06607|VIT3_DROME	Yolk protein 3, isoform B OS=Drosophila melanogaster OX=7227 GN=Yp3 PE=1 SV=1; Vitellogenin-3 OS=Drosophila melanogaster OX=7227 GN=Yp3 PE=1 SV=1	0	99	AASGDLIIIDLGSTLTNFK				0.00301995	1948.05	975.035	1948.05	975.033	2	24	8.1.1.1438.8	44.7148	161472	17249	44.32	0.17	5200.63
4	tr|X2JEX8|X2JEX8_DROME; sp|P06607|VIT3_DROME	Yolk protein 3, isoform B OS=Drosophila melanogaster OX=7227 GN=Yp3 PE=1 SV=1; Vitellogenin-3 OS=Drosophila melanogaster OX=7227 GN=Yp3 PE=1 SV=1	0	99	AASGDLIIIDLGSTLTNFK				0.00301995	1948.05	975.035	1948.05	975.033	2	22	8.1.1.1441.15	44.8859	161472	11825.6	44.32	0.17	3580.15
4	tr|X2JEX8|X2JEX8_DROME; sp|P06607|VIT3_DROME	Yolk protein 3, isoform B OS=Drosophila melanogaster OX=7227 GN=Yp3 PE=1 SV=1; Vitellogenin-3 OS=Drosophila melanogaster OX=7227 GN=Yp3 PE=1 SV=1	0	99	AASGDLIIIDLGSTLTNFK				0.00122231	1948.05	650.358	1948.05	650.358	3	17	8.1.1.1547.4	50.8621	468.12	415.61	50.9	0.23	516.478
4	tr|X2JEX8|X2JEX8_DROME; sp|P06607|VIT3_DROME	Yolk protein 3, isoform B OS=Drosophila melanogaster OX=7227 GN=Yp3 PE=1 SV=1; Vitellogenin-3 OS=Drosophila melanogaster OX=7227 GN=Yp3 PE=1 SV=1	0	99	AASGDLIIIDLGSTLTNFK				0.000212335	1948.05	975.033	1948.05	975.033	2	16	8.1.1.1557.15	51.4531	945.3	685.7	51.71	0.93	706.81
4	tr|X2JEX8|X2JEX8_DROME; sp|P06607|VIT3_DROME	Yolk protein 3, isoform B OS=Drosophila melanogaster OX=7227 GN=Yp3 PE=1 SV=1; Vitellogenin-3 OS=Drosophila melanogaster OX=7227 GN=Yp3 PE=1 SV=1	0	99	AASGDLIIIDLGSTLTNFK				-0.00353842	1948.05	650.357	1948.05	650.358	3	17	8.1.1.1560.2	51.6133	451.8	233.22	51.42	0.52	431.562
4	tr|X2JEX8|X2JEX8_DROME; sp|P06607|VIT3_DROME	Yolk protein 3, isoform B OS=Drosophila melanogaster OX=7227 GN=Yp3 PE=1 SV=1; Vitellogenin-3 OS=Drosophila melanogaster OX=7227 GN=Yp3 PE=1 SV=1	0	99	AASGDLIIIDLGSTLTNFK				0.000212335	1948.05	975.033	1948.05	975.033	2	17	8.1.1.1563.6	51.8131	945.3	720.49	51.71	0.93	461.772
4	tr|X2JEX8|X2JEX8_DROME; sp|P06607|VIT3_DROME	Yolk protein 3, isoform B OS=Drosophila melanogaster OX=7227 GN=Yp3 PE=1 SV=1; Vitellogenin-3 OS=Drosophila melanogaster OX=7227 GN=Yp3 PE=1 SV=1	0	99	AASGDLIIIDLGSTLTNFK				0.00301995	1948.05	975.035	1948.05	975.033	2	17	8.1.1.1600.7	53.2527	605.02	579.24	53.38	0.53	343.385
4	tr|X2JEX8|X2JEX8_DROME; sp|P06607|VIT3_DROME	Yolk protein 3, isoform B OS=Drosophila melanogaster OX=7227 GN=Yp3 PE=1 SV=1; Vitellogenin-3 OS=Drosophila melanogaster OX=7227 GN=Yp3 PE=1 SV=1	0	99	AASGDLIIIDLGSTLTNFK				0.00301995	1948.05	975.035	1948.05	975.033	2	18	8.1.1.1602.7	53.3608	605.02	565.96	53.38	0.53	347.185
4	tr|X2JEX8|X2JEX8_DROME; sp|P06607|VIT3_DROME	Yolk protein 3, isoform B OS=Drosophila melanogaster OX=7227 GN=Yp3 PE=1 SV=1; Vitellogenin-3 OS=Drosophila melanogaster OX=7227 GN=Yp3 PE=1 SV=1	0	99	AASGDLIIIDLGSTLTNFK	Deamidated(N)@17			-0.00627867	1949.03	975.522	1949.04	975.525	2	12	9.1.1.1374.21	42.7831	3297.12	1829.39	42.63	0.29	862.226
4	tr|X2JEX8|X2JEX8_DROME; sp|P06607|VIT3_DROME	Yolk protein 3, isoform B OS=Drosophila melanogaster OX=7227 GN=Yp3 PE=1 SV=1; Vitellogenin-3 OS=Drosophila melanogaster OX=7227 GN=Yp3 PE=1 SV=1	0	99	AASGDLIIIDLGSTLTNFK				0.00177443	1948.05	975.034	1948.05	975.033	2	11	9.1.1.1579.14	53.6761	470.82	409.8	53.62	0.47	206.014
4	tr|X2JEX8|X2JEX8_DROME; sp|P06607|VIT3_DROME	Yolk protein 3, isoform B OS=Drosophila melanogaster OX=7227 GN=Yp3 PE=1 SV=1; Vitellogenin-3 OS=Drosophila melanogaster OX=7227 GN=Yp3 PE=1 SV=1	0	99	AASGDLIIIDLGSTLTNFK				0.00230084	1948.05	650.359	1948.05	650.358	3	24	10.1.1.1435.2	44.298	31025.7	12423	44.41	0.23	2968.47
4	tr|X2JEX8|X2JEX8_DROME; sp|P06607|VIT3_DROME	Yolk protein 3, isoform B OS=Drosophila melanogaster OX=7227 GN=Yp3 PE=1 SV=1; Vitellogenin-3 OS=Drosophila melanogaster OX=7227 GN=Yp3 PE=1 SV=1	0	99	AASGDLIIIDLGSTLTNFK				-0.000836669	1948.05	975.033	1948.05	975.033	2	26	10.1.1.1436.14	44.3923	153938	144560	44.41	0.23	40088.3
4	tr|X2JEX8|X2JEX8_DROME; sp|P06607|VIT3_DROME	Yolk protein 3, isoform B OS=Drosophila melanogaster OX=7227 GN=Yp3 PE=1 SV=1; Vitellogenin-3 OS=Drosophila melanogaster OX=7227 GN=Yp3 PE=1 SV=1	0	99	AASGDLIIIDLGSTLTNFK	Cation:Na(D)@10			-0.00133562	1970.03	657.685	1970.03	657.685	3	14	10.1.1.1437.2	44.4068	1882.73	1880.34	44.46	0.17	1128.19
4	tr|X2JEX8|X2JEX8_DROME; sp|P06607|VIT3_DROME	Yolk protein 3, isoform B OS=Drosophila melanogaster OX=7227 GN=Yp3 PE=1 SV=1; Vitellogenin-3 OS=Drosophila melanogaster OX=7227 GN=Yp3 PE=1 SV=1	0	99	AASGDLIIIDLGSTLTNFK				-0.000836669	1948.05	975.033	1948.05	975.033	2	24	10.1.1.1437.17	44.4485	153938	152194	44.41	0.23	36806.6
4	tr|X2JEX8|X2JEX8_DROME; sp|P06607|VIT3_DROME	Yolk protein 3, isoform B OS=Drosophila melanogaster OX=7227 GN=Yp3 PE=1 SV=1; Vitellogenin-3 OS=Drosophila melanogaster OX=7227 GN=Yp3 PE=1 SV=1	0	99	AASGDLIIIDLGSTLTNFK				-0.000836669	1948.05	975.033	1948.05	975.033	2	26	10.1.1.1438.5	44.4896	153938	134554	44.41	0.23	30395.3
4	tr|X2JEX8|X2JEX8_DROME; sp|P06607|VIT3_DROME	Yolk protein 3, isoform B OS=Drosophila melanogaster OX=7227 GN=Yp3 PE=1 SV=1; Vitellogenin-3 OS=Drosophila melanogaster OX=7227 GN=Yp3 PE=1 SV=1	0	99	AASGDLIIIDLGSTLTNFK				-0.000836669	1948.05	975.033	1948.05	975.033	2	26	10.1.1.1439.7	44.557	153938	89440.5	44.41	0.23	20131.8
4	tr|X2JEX8|X2JEX8_DROME; sp|P06607|VIT3_DROME	Yolk protein 3, isoform B OS=Drosophila melanogaster OX=7227 GN=Yp3 PE=1 SV=1; Vitellogenin-3 OS=Drosophila melanogaster OX=7227 GN=Yp3 PE=1 SV=1	0	99	AASGDLIIIDLGSTLTNFK				-0.000836669	1948.05	975.033	1948.05	975.033	2	25	10.1.1.1439.8	44.5636	153938	84564.1	44.41	0.23	26949.6
4	tr|X2JEX8|X2JEX8_DROME; sp|P06607|VIT3_DROME	Yolk protein 3, isoform B OS=Drosophila melanogaster OX=7227 GN=Yp3 PE=1 SV=1; Vitellogenin-3 OS=Drosophila melanogaster OX=7227 GN=Yp3 PE=1 SV=1	0	99	AASGDLIIIDLGSTLTNFK				-0.000836669	1948.05	975.033	1948.05	975.033	2	25	10.1.1.1441.10	44.6806	153938	35755.2	44.41	0.23	8345.37
4	tr|X2JEX8|X2JEX8_DROME; sp|P06607|VIT3_DROME	Yolk protein 3, isoform B OS=Drosophila melanogaster OX=7227 GN=Yp3 PE=1 SV=1; Vitellogenin-3 OS=Drosophila melanogaster OX=7227 GN=Yp3 PE=1 SV=1	0	99	AASGDLIIIDLGSTLTNFK				-0.000836669	1948.05	975.033	1948.05	975.033	2	25	10.1.1.1443.6	44.8013	153938	17619.5	44.41	0.23	4674.78
4	tr|X2JEX8|X2JEX8_DROME; sp|P06607|VIT3_DROME	Yolk protein 3, isoform B OS=Drosophila melanogaster OX=7227 GN=Yp3 PE=1 SV=1; Vitellogenin-3 OS=Drosophila melanogaster OX=7227 GN=Yp3 PE=1 SV=1	0	99	AASGDLIIIDLGSTLTNFK				-0.000836669	1948.05	975.033	1948.05	975.033	2	22	10.1.1.1445.20	44.9011	153938	12098	44.41	0.23	3018.21
4	tr|X2JEX8|X2JEX8_DROME; sp|P06607|VIT3_DROME	Yolk protein 3, isoform B OS=Drosophila melanogaster OX=7227 GN=Yp3 PE=1 SV=1; Vitellogenin-3 OS=Drosophila melanogaster OX=7227 GN=Yp3 PE=1 SV=1	0	99	AASGDLIIIDLGSTLTNFK				0.00230084	1948.05	650.359	1948.05	650.358	3	17	10.1.1.1447.2	44.986	31025.7	2345.82	44.41	0.23	1016.01
4	tr|X2JEX8|X2JEX8_DROME; sp|P06607|VIT3_DROME	Yolk protein 3, isoform B OS=Drosophila melanogaster OX=7227 GN=Yp3 PE=1 SV=1; Vitellogenin-3 OS=Drosophila melanogaster OX=7227 GN=Yp3 PE=1 SV=1	0	99	AASGDLIIIDLGSTLTNFK	Arg-add@N-term			-0.0042038	2104.15	702.39	2104.15	702.392	3	15	12.1.1.1418.6	40.8596	1240.24	1180.08	40.85	0.12	1139.19
4	tr|X2JEX8|X2JEX8_DROME; sp|P06607|VIT3_DROME	Yolk protein 3, isoform B OS=Drosophila melanogaster OX=7227 GN=Yp3 PE=1 SV=1; Vitellogenin-3 OS=Drosophila melanogaster OX=7227 GN=Yp3 PE=1 SV=1	0	99	AASGDLIIIDLGSTLTNFK	Cation:Na(D)@5			-0.00498468	1970.03	657.683	1970.03	657.685	3	15	13.1.1.1447.4	44.2502	681.34	654.43	44.24	0.12	500.305
4	tr|X2JEX8|X2JEX8_DROME; sp|P06607|VIT3_DROME	Yolk protein 3, isoform B OS=Drosophila melanogaster OX=7227 GN=Yp3 PE=1 SV=1; Vitellogenin-3 OS=Drosophila melanogaster OX=7227 GN=Yp3 PE=1 SV=1	0	99	AASGDLIIIDLGSTLTNFK				0.000365851	1948.05	975.033	1948.05	975.033	2	24	14.1.1.1273.7	43.5828	51331.2	27389.8	43.71	0.17	7549.65
4	tr|X2JEX8|X2JEX8_DROME; sp|P06607|VIT3_DROME	Yolk protein 3, isoform B OS=Drosophila melanogaster OX=7227 GN=Yp3 PE=1 SV=1; Vitellogenin-3 OS=Drosophila melanogaster OX=7227 GN=Yp3 PE=1 SV=1	0	99	AASGDLIIIDLGSTLTNFK				0.000365851	1948.05	975.033	1948.05	975.033	2	26	14.1.1.1274.17	43.6493	51331.2	47625.5	43.71	0.17	19937.5
4	tr|X2JEX8|X2JEX8_DROME; sp|P06607|VIT3_DROME	Yolk protein 3, isoform B OS=Drosophila melanogaster OX=7227 GN=Yp3 PE=1 SV=1; Vitellogenin-3 OS=Drosophila melanogaster OX=7227 GN=Yp3 PE=1 SV=1	0	99	AASGDLIIIDLGSTLTNFK	Cation:Na(D)@5			0.00213447	1970.04	657.686	1970.03	657.685	3	19	14.1.1.1275.2	43.661	1676.15	1610.93	43.71	0.17	1299.71
4	tr|X2JEX8|X2JEX8_DROME; sp|P06607|VIT3_DROME	Yolk protein 3, isoform B OS=Drosophila melanogaster OX=7227 GN=Yp3 PE=1 SV=1; Vitellogenin-3 OS=Drosophila melanogaster OX=7227 GN=Yp3 PE=1 SV=1	0	99	AASGDLIIIDLGSTLTNFK				0.000365851	1948.05	975.033	1948.05	975.033	2	25	14.1.1.1275.11	43.6977	51331.2	50771.6	43.71	0.17	21899.4
4	tr|X2JEX8|X2JEX8_DROME; sp|P06607|VIT3_DROME	Yolk protein 3, isoform B OS=Drosophila melanogaster OX=7227 GN=Yp3 PE=1 SV=1; Vitellogenin-3 OS=Drosophila melanogaster OX=7227 GN=Yp3 PE=1 SV=1	0	99	AASGDLIIIDLGSTLTNFK				0.000365851	1948.05	975.033	1948.05	975.033	2	24	14.1.1.1277.5	43.8135	51331.2	25900.4	43.71	0.17	8583.63
4	tr|X2JEX8|X2JEX8_DROME; sp|P06607|VIT3_DROME	Yolk protein 3, isoform B OS=Drosophila melanogaster OX=7227 GN=Yp3 PE=1 SV=1; Vitellogenin-3 OS=Drosophila melanogaster OX=7227 GN=Yp3 PE=1 SV=1	0	99	AASGDLIIIDLGSTLTNFK				0.000365851	1948.05	975.033	1948.05	975.033	2	22	14.1.1.1279.10	43.9402	51331.2	7166.85	43.71	0.17	3094.38
4	tr|X2JEX8|X2JEX8_DROME; sp|P06607|VIT3_DROME	Yolk protein 3, isoform B OS=Drosophila melanogaster OX=7227 GN=Yp3 PE=1 SV=1; Vitellogenin-3 OS=Drosophila melanogaster OX=7227 GN=Yp3 PE=1 SV=1	0	99	AASGDLIIIDLGSTLTNFK	Deamidated(N)@17			-0.00447279	1949.03	975.523	1949.04	975.525	2	10	16.1.1.1275.11	42.0747	804.05	639.33	42.03	0.58	477.482
4	tr|X2JEX8|X2JEX8_DROME; sp|P06607|VIT3_DROME	Yolk protein 3, isoform B OS=Drosophila melanogaster OX=7227 GN=Yp3 PE=1 SV=1; Vitellogenin-3 OS=Drosophila melanogaster OX=7227 GN=Yp3 PE=1 SV=1	0	99	AASGDLIIIDLGSTLTNFK				0.000536717	1948.05	975.033	1948.05	975.033	2	24	16.1.1.1303.14	43.6923	36976.7	21690.6	43.77	0.17	5666
4	tr|X2JEX8|X2JEX8_DROME; sp|P06607|VIT3_DROME	Yolk protein 3, isoform B OS=Drosophila melanogaster OX=7227 GN=Yp3 PE=1 SV=1; Vitellogenin-3 OS=Drosophila melanogaster OX=7227 GN=Yp3 PE=1 SV=1	0	99	AASGDLIIIDLGSTLTNFK				0.000536717	1948.05	975.033	1948.05	975.033	2	24	16.1.1.1304.11	43.7605	36976.7	35923.1	43.77	0.17	12843.6
4	tr|X2JEX8|X2JEX8_DROME; sp|P06607|VIT3_DROME	Yolk protein 3, isoform B OS=Drosophila melanogaster OX=7227 GN=Yp3 PE=1 SV=1; Vitellogenin-3 OS=Drosophila melanogaster OX=7227 GN=Yp3 PE=1 SV=1	0	99	AASGDLIIIDLGSTLTNFK				0.00323013	1948.05	650.359	1948.05	650.358	3	15	16.1.1.1305.3	43.7753	14684.2	14574.9	43.82	0.17	373.52
4	tr|X2JEX8|X2JEX8_DROME; sp|P06607|VIT3_DROME	Yolk protein 3, isoform B OS=Drosophila melanogaster OX=7227 GN=Yp3 PE=1 SV=1; Vitellogenin-3 OS=Drosophila melanogaster OX=7227 GN=Yp3 PE=1 SV=1	0	99	AASGDLIIIDLGSTLTNFK				0.000536717	1948.05	975.033	1948.05	975.033	2	23	16.1.1.1305.12	43.8053	36976.7	36602.6	43.77	0.17	14245.8
4	tr|X2JEX8|X2JEX8_DROME; sp|P06607|VIT3_DROME	Yolk protein 3, isoform B OS=Drosophila melanogaster OX=7227 GN=Yp3 PE=1 SV=1; Vitellogenin-3 OS=Drosophila melanogaster OX=7227 GN=Yp3 PE=1 SV=1	0	99	AASGDLIIIDLGSTLTNFK				0.000536717	1948.05	975.033	1948.05	975.033	2	19	16.1.1.1306.14	43.8668	36976.7	28320.8	43.77	0.17	1051.04
4	tr|X2JEX8|X2JEX8_DROME; sp|P06607|VIT3_DROME	Yolk protein 3, isoform B OS=Drosophila melanogaster OX=7227 GN=Yp3 PE=1 SV=1; Vitellogenin-3 OS=Drosophila melanogaster OX=7227 GN=Yp3 PE=1 SV=1	0	99	AASGDLIIIDLGSTLTNFK				0.000536717	1948.05	975.033	1948.05	975.033	2	24	16.1.1.1307.5	43.925	36976.7	16876.6	43.77	0.17	4666.48
4	tr|X2JEX8|X2JEX8_DROME; sp|P06607|VIT3_DROME	Yolk protein 3, isoform B OS=Drosophila melanogaster OX=7227 GN=Yp3 PE=1 SV=1; Vitellogenin-3 OS=Drosophila melanogaster OX=7227 GN=Yp3 PE=1 SV=1	0	99	AASGDLIIIDLGSTLTNFK				0.000536717	1948.05	975.033	1948.05	975.033	2	20	16.1.1.1309.10	44.047	36976.7	4440	43.77	0.17	1234.19
4	tr|X2JEX8|X2JEX8_DROME; sp|P06607|VIT3_DROME	Yolk protein 3, isoform B OS=Drosophila melanogaster OX=7227 GN=Yp3 PE=1 SV=1; Vitellogenin-3 OS=Drosophila melanogaster OX=7227 GN=Yp3 PE=1 SV=1	0	99	AASGDLIIIDLGSTLTNFK	Cation:Na(D)@5			-0.00142867	1970.03	657.685	1970.03	657.685	3	14	1.1.1.1453.2	44.0444	637.79	629.77	44.04	0.17	582.666
4	tr|X2JEX8|X2JEX8_DROME; sp|P06607|VIT3_DROME	Yolk protein 3, isoform B OS=Drosophila melanogaster OX=7227 GN=Yp3 PE=1 SV=1; Vitellogenin-3 OS=Drosophila melanogaster OX=7227 GN=Yp3 PE=1 SV=1	0	99	AASGDLIIIDLGSTLTNFK	Cation:Na(D)@10			-0.00142867	1970.03	657.685	1970.03	657.685	3	13	1.1.1.1453.2	44.0444	637.79	629.77	44.04	0.17	582.666
4	tr|X2JEX8|X2JEX8_DROME; sp|P06607|VIT3_DROME	Yolk protein 3, isoform B OS=Drosophila melanogaster OX=7227 GN=Yp3 PE=1 SV=1; Vitellogenin-3 OS=Drosophila melanogaster OX=7227 GN=Yp3 PE=1 SV=1	0	99	AASGDLIIIDLGSTLTNFK				0.00166206	1948.05	975.034	1948.05	975.033	2	25	3.1.1.1350.15	44.0252	82230.3	80784.6	44.04	0.35	30678.9
4	tr|X2JEX8|X2JEX8_DROME; sp|P06607|VIT3_DROME	Yolk protein 3, isoform B OS=Drosophila melanogaster OX=7227 GN=Yp3 PE=1 SV=1; Vitellogenin-3 OS=Drosophila melanogaster OX=7227 GN=Yp3 PE=1 SV=1	0	99	AASGDLIIIDLGSTLTNFK				-0.000994556	1948.05	650.357	1948.05	650.358	3	15	3.1.1.1391.4	46.2342	647.54	550.71	46.33	0.7	1189.52
4	tr|X2JEX8|X2JEX8_DROME; sp|P06607|VIT3_DROME	Yolk protein 3, isoform B OS=Drosophila melanogaster OX=7227 GN=Yp3 PE=1 SV=1; Vitellogenin-3 OS=Drosophila melanogaster OX=7227 GN=Yp3 PE=1 SV=1	0	99	AASGDLIIIDLGSTLTNFK				0.000854793	1948.05	975.034	1948.05	975.033	2	26	7.1.1.1372.7	44.0013	236179	222753	44.03	0.24	73760.8
4	tr|X2JEX8|X2JEX8_DROME; sp|P06607|VIT3_DROME	Yolk protein 3, isoform B OS=Drosophila melanogaster OX=7227 GN=Yp3 PE=1 SV=1; Vitellogenin-3 OS=Drosophila melanogaster OX=7227 GN=Yp3 PE=1 SV=1	0	99	AASGDLIIIDLGSTLTNFK				0.00250686	1948.05	975.034	1948.05	975.033	2	26	9.1.1.1400.6	44.2822	158338	150491	44.31	0.23	46157.5
4	tr|X2JEX8|X2JEX8_DROME; sp|P06607|VIT3_DROME	Yolk protein 3, isoform B OS=Drosophila melanogaster OX=7227 GN=Yp3 PE=1 SV=1; Vitellogenin-3 OS=Drosophila melanogaster OX=7227 GN=Yp3 PE=1 SV=1	0	99	AASGDLIIIDLGSTLTNFK	Cation:Na(D)@10			0.0044203	1970.04	657.687	1970.03	657.685	3	13	9.1.1.1401.3	44.313	2130.87	2098.11	44.31	0.23	1246.88
4	tr|X2JEX8|X2JEX8_DROME; sp|P06607|VIT3_DROME	Yolk protein 3, isoform B OS=Drosophila melanogaster OX=7227 GN=Yp3 PE=1 SV=1; Vitellogenin-3 OS=Drosophila melanogaster OX=7227 GN=Yp3 PE=1 SV=1	0	99	AASGDLIIIDLGSTLTNFK	Cation:Na(D)@5			0.0044203	1970.04	657.687	1970.03	657.685	3	13	9.1.1.1401.3	44.313	2130.87	2098.11	44.31	0.23	1246.88
4	tr|X2JEX8|X2JEX8_DROME; sp|P06607|VIT3_DROME	Yolk protein 3, isoform B OS=Drosophila melanogaster OX=7227 GN=Yp3 PE=1 SV=1; Vitellogenin-3 OS=Drosophila melanogaster OX=7227 GN=Yp3 PE=1 SV=1	0	99	AASGDLIIIDLGSTLTNFK	Deamidated(N)@17			-0.00209345	1949.03	650.685	1949.04	650.686	3	10	10.1.1.1410.7	42.8544	620.15	245.96	42.73	0.17	684.047
4	tr|X2JEX8|X2JEX8_DROME; sp|P06607|VIT3_DROME	Yolk protein 3, isoform B OS=Drosophila melanogaster OX=7227 GN=Yp3 PE=1 SV=1; Vitellogenin-3 OS=Drosophila melanogaster OX=7227 GN=Yp3 PE=1 SV=1	0	99	AASGDLIIIDLGSTLTNFK				-0.00137731	1948.05	975.033	1948.05	975.033	2	26	4.1.1.1335.19	43.8283	329393	319122	43.85	0.29	144285
4	tr|X2JEX8|X2JEX8_DROME; sp|P06607|VIT3_DROME	Yolk protein 3, isoform B OS=Drosophila melanogaster OX=7227 GN=Yp3 PE=1 SV=1; Vitellogenin-3 OS=Drosophila melanogaster OX=7227 GN=Yp3 PE=1 SV=1	0	99	AASGDLIIIDLGSTLTNFK	Cation:Na(D)@5			-0.00545275	1970.03	657.683	1970.03	657.685	3	15	16.1.1.1305.4	43.7786	1028.73	1020.27	43.77	0.17	843.865
4	tr|X2JEX8|X2JEX8_DROME; sp|P06607|VIT3_DROME	Yolk protein 3, isoform B OS=Drosophila melanogaster OX=7227 GN=Yp3 PE=1 SV=1; Vitellogenin-3 OS=Drosophila melanogaster OX=7227 GN=Yp3 PE=1 SV=1	0	99	AASGDLIIIDLGSTLTNFK	Arg-add@N-term			0.00105238	2104.15	702.392	2104.15	702.392	3	23	5.1.1.1250.4	40.0243	5623.33	4929.83	40	0.12	3365.45
4	tr|X2JEX8|X2JEX8_DROME; sp|P06607|VIT3_DROME	Yolk protein 3, isoform B OS=Drosophila melanogaster OX=7227 GN=Yp3 PE=1 SV=1; Vitellogenin-3 OS=Drosophila melanogaster OX=7227 GN=Yp3 PE=1 SV=1	0	99	AASGDLIIIDLGSTLTNFK	Cation:Na(D)@5			0.00351207	1970.04	657.686	1970.03	657.685	3	23	5.1.1.1313.2	43.6668	6997.67	6951.12	43.66	0.19	3807.79
4	tr|X2JEX8|X2JEX8_DROME; sp|P06607|VIT3_DROME	Yolk protein 3, isoform B OS=Drosophila melanogaster OX=7227 GN=Yp3 PE=1 SV=1; Vitellogenin-3 OS=Drosophila melanogaster OX=7227 GN=Yp3 PE=1 SV=1	0	99	AASGDLIIIDLGSTLTNFK	Cation:Na(D)@10			0.00351207	1970.04	657.686	1970.03	657.685	3	23	5.1.1.1313.2	43.6668	6997.67	6951.12	43.66	0.19	3807.79
4	tr|X2JEX8|X2JEX8_DROME; sp|P06607|VIT3_DROME	Yolk protein 3, isoform B OS=Drosophila melanogaster OX=7227 GN=Yp3 PE=1 SV=1; Vitellogenin-3 OS=Drosophila melanogaster OX=7227 GN=Yp3 PE=1 SV=1	0	99	AASGDLIIIDLGSTLTNFK				0.000854793	1948.05	975.034	1948.05	975.033	2	20	7.1.1.1373.14	44.069	236179	211246	44.03	0.24	6546.4
4	tr|X2JEX8|X2JEX8_DROME; sp|P06607|VIT3_DROME	Yolk protein 3, isoform B OS=Drosophila melanogaster OX=7227 GN=Yp3 PE=1 SV=1; Vitellogenin-3 OS=Drosophila melanogaster OX=7227 GN=Yp3 PE=1 SV=1	0	99	AASGDLIIIDLGSTLTNFK				-0.000836669	1948.05	975.033	1948.05	975.033	2	22	10.1.1.1438.6	44.4963	153938	130646	44.41	0.23	13688
4	tr|X2JEX8|X2JEX8_DROME; sp|P06607|VIT3_DROME	Yolk protein 3, isoform B OS=Drosophila melanogaster OX=7227 GN=Yp3 PE=1 SV=1; Vitellogenin-3 OS=Drosophila melanogaster OX=7227 GN=Yp3 PE=1 SV=1	0	99	AASGDLIIIDLGSTLTNFK	Cation:Na(D)@5			0.00351207	1970.04	657.686	1970.03	657.685	3	15	5.1.1.1317.3	43.7926	6997.67	4503.3	43.66	0.19	2792.54
4	tr|X2JEX8|X2JEX8_DROME; sp|P06607|VIT3_DROME	Yolk protein 3, isoform B OS=Drosophila melanogaster OX=7227 GN=Yp3 PE=1 SV=1; Vitellogenin-3 OS=Drosophila melanogaster OX=7227 GN=Yp3 PE=1 SV=1	0	99	AASGDLIIIDLGSTLTNFK				0.00135821	1948.05	975.034	1948.05	975.033	2	15	5.1.1.1337.8	44.9964	312883	7931.75	43.66	0.24	2361.76
4	tr|X2JEX8|X2JEX8_DROME; sp|P06607|VIT3_DROME	Yolk protein 3, isoform B OS=Drosophila melanogaster OX=7227 GN=Yp3 PE=1 SV=1; Vitellogenin-3 OS=Drosophila melanogaster OX=7227 GN=Yp3 PE=1 SV=1	0	99	AASGDLIIIDLGSTLTNFK				-0.00262015	1948.05	975.032	1948.05	975.033	2	10	9.1.1.1511.17	50.5854	1575.22	1034.72	50.54	0.52	734.01
4	tr|X2JEX8|X2JEX8_DROME; sp|P06607|VIT3_DROME	Yolk protein 3, isoform B OS=Drosophila melanogaster OX=7227 GN=Yp3 PE=1 SV=1; Vitellogenin-3 OS=Drosophila melanogaster OX=7227 GN=Yp3 PE=1 SV=1	0	99	AASGDLIIIDLGSTLTNFK	Cation:Na(D)@10			0.00176281	1970.04	657.686	1970.03	657.685	3	16	15.1.1.1381.3	43.9981	873.49	839.73	43.98	0.17	700.182
4	tr|X2JEX8|X2JEX8_DROME; sp|P06607|VIT3_DROME	Yolk protein 3, isoform B OS=Drosophila melanogaster OX=7227 GN=Yp3 PE=1 SV=1; Vitellogenin-3 OS=Drosophila melanogaster OX=7227 GN=Yp3 PE=1 SV=1	0	99	AASGDLIIIDLGSTLTNFK				0.000322149	1948.05	975.033	1948.05	975.033	2	15	13.1.1.1447.14	44.2835	31702.5	28106.2	44.24	0.17	1591.08
4	tr|X2JEX8|X2JEX8_DROME; sp|P06607|VIT3_DROME	Yolk protein 3, isoform B OS=Drosophila melanogaster OX=7227 GN=Yp3 PE=1 SV=1; Vitellogenin-3 OS=Drosophila melanogaster OX=7227 GN=Yp3 PE=1 SV=1	0	99	AASGDLIIIDLGSTLTNFK				-0.0106024	1948.04	975.028	1948.05	975.033	2	16	10.1.1.1541.5	50.272	8624.78	7185.74	50.24	0.17	2480.75
4	tr|X2JEX8|X2JEX8_DROME; sp|P06607|VIT3_DROME	Yolk protein 3, isoform B OS=Drosophila melanogaster OX=7227 GN=Yp3 PE=1 SV=1; Vitellogenin-3 OS=Drosophila melanogaster OX=7227 GN=Yp3 PE=1 SV=1	0	99	AASGDLIIIDLGSTLTNFK	Arg-add@N-term			-0.00248159	2104.15	702.391	2104.15	702.392	3	21	7.1.1.1313.5	40.5465	4491.42	4297.49	40.54	0.12	3196.35
4	tr|X2JEX8|X2JEX8_DROME; sp|P06607|VIT3_DROME	Yolk protein 3, isoform B OS=Drosophila melanogaster OX=7227 GN=Yp3 PE=1 SV=1; Vitellogenin-3 OS=Drosophila melanogaster OX=7227 GN=Yp3 PE=1 SV=1	0	99	AASGDLIIIDLGSTLTNFK	Cation:Na(D)@5			0.00131165	1970.04	657.686	1970.03	657.685	3	17	7.1.1.1373.3	44.0323	3227.5	3173.88	44.03	0.18	1986.6
4	tr|X2JEX8|X2JEX8_DROME; sp|P06607|VIT3_DROME	Yolk protein 3, isoform B OS=Drosophila melanogaster OX=7227 GN=Yp3 PE=1 SV=1; Vitellogenin-3 OS=Drosophila melanogaster OX=7227 GN=Yp3 PE=1 SV=1	0	99	AASGDLIIIDLGSTLTNFK				0.000854793	1948.05	975.034	1948.05	975.033	2	12	7.1.1.1405.7	45.8217	236179	4192.23	44.03	0.24	821.041
4	tr|X2JEX8|X2JEX8_DROME; sp|P06607|VIT3_DROME	Yolk protein 3, isoform B OS=Drosophila melanogaster OX=7227 GN=Yp3 PE=1 SV=1; Vitellogenin-3 OS=Drosophila melanogaster OX=7227 GN=Yp3 PE=1 SV=1	0	99	AASGDLIIIDLGSTLTNFK	Formyl@N-term			-0.00336935	1976.04	989.029	1976.05	989.031	2	16	7.1.1.1486.7	50.3227	377.71	301.27	50.28	0.23	550.373
4	tr|X2JEX8|X2JEX8_DROME; sp|P06607|VIT3_DROME	Yolk protein 3, isoform B OS=Drosophila melanogaster OX=7227 GN=Yp3 PE=1 SV=1; Vitellogenin-3 OS=Drosophila melanogaster OX=7227 GN=Yp3 PE=1 SV=1	0	99	AASGDLIIIDLGSTLTNFK				0.00166206	1948.05	975.034	1948.05	975.033	2	19	3.1.1.1351.7	44.0828	82230.3	77315.1	44.04	0.35	4414.22
4	tr|X2JEX8|X2JEX8_DROME; sp|P06607|VIT3_DROME	Yolk protein 3, isoform B OS=Drosophila melanogaster OX=7227 GN=Yp3 PE=1 SV=1; Vitellogenin-3 OS=Drosophila melanogaster OX=7227 GN=Yp3 PE=1 SV=1	0	99	AASGDLIIIDLGSTLTNFK				0.00135821	1948.05	975.034	1948.05	975.033	2	22	5.1.1.1313.10	43.7068	312883	293769	43.66	0.24	24765.1
4	tr|X2JEX8|X2JEX8_DROME; sp|P06607|VIT3_DROME	Yolk protein 3, isoform B OS=Drosophila melanogaster OX=7227 GN=Yp3 PE=1 SV=1; Vitellogenin-3 OS=Drosophila melanogaster OX=7227 GN=Yp3 PE=1 SV=1	0	99	AASGDLIIIDLGSTLTNFK	Cation:K(D)@5			-0.00489798	1986	663.008	1986.01	663.01	3	15	5.1.1.1313.3	43.6718	2332.05	2240.68	43.66	0.12	1355.26
4	tr|X2JEX8|X2JEX8_DROME; sp|P06607|VIT3_DROME	Yolk protein 3, isoform B OS=Drosophila melanogaster OX=7227 GN=Yp3 PE=1 SV=1; Vitellogenin-3 OS=Drosophila melanogaster OX=7227 GN=Yp3 PE=1 SV=1	0	99	AASGDLIIIDLGSTLTNFK				0.000365851	1948.05	975.033	1948.05	975.033	2	16	14.1.1.1277.6	43.8235	51331.2	23145.7	43.71	0.17	1182.99
4	tr|X2JEX8|X2JEX8_DROME; sp|P06607|VIT3_DROME	Yolk protein 3, isoform B OS=Drosophila melanogaster OX=7227 GN=Yp3 PE=1 SV=1; Vitellogenin-3 OS=Drosophila melanogaster OX=7227 GN=Yp3 PE=1 SV=1	0	99	AASGDLIIIDLGSTLTNFK				-0.00354042	1948.05	975.031	1948.05	975.033	2	11	14.1.1.1318.7	46.21	307.08	294.39	46.22	0.7	542.362
4	tr|X2JEX8|X2JEX8_DROME; sp|P06607|VIT3_DROME	Yolk protein 3, isoform B OS=Drosophila melanogaster OX=7227 GN=Yp3 PE=1 SV=1; Vitellogenin-3 OS=Drosophila melanogaster OX=7227 GN=Yp3 PE=1 SV=1	0	99	AASGDLIIIDLGSTLTNFK				0.00305336	1948.05	650.359	1948.05	650.358	3	11	8.1.1.1461.2	46.0245	1408.96	1209.37	45.83	0.81	829.216
4	tr|X2JEX8|X2JEX8_DROME; sp|P06607|VIT3_DROME	Yolk protein 3, isoform B OS=Drosophila melanogaster OX=7227 GN=Yp3 PE=1 SV=1; Vitellogenin-3 OS=Drosophila melanogaster OX=7227 GN=Yp3 PE=1 SV=1	0	99	AASGDLIIIDLGSTLTNFKR	Deamidated(N)@17		missed K-R@19	-0.00530753	2105.13	702.718	2105.14	702.72	3	16	9.1.1.1318.5	39.5211	2208.37	2036.01	39.5	0.12	1934.84
4	tr|X2JEX8|X2JEX8_DROME; sp|P06607|VIT3_DROME	Yolk protein 3, isoform B OS=Drosophila melanogaster OX=7227 GN=Yp3 PE=1 SV=1; Vitellogenin-3 OS=Drosophila melanogaster OX=7227 GN=Yp3 PE=1 SV=1	0	99	AASGDLIIIDLGSTLTNFKR	Deamidated(N)@17		missed K-R@19	0.0056731	2105.14	702.721	2105.14	702.72	3	14	8.1.1.1346.5	39.5165	2139.64	1968.93	39.5	0.17	1457.56
4	tr|X2JEX8|X2JEX8_DROME; sp|P06607|VIT3_DROME	Yolk protein 3, isoform B OS=Drosophila melanogaster OX=7227 GN=Yp3 PE=1 SV=1; Vitellogenin-3 OS=Drosophila melanogaster OX=7227 GN=Yp3 PE=1 SV=1	0	99	AASGDLIIIDLGSTLTNFKR	Arg-loss@C-term		missed K-R@19	0.00207393	1948.05	650.359	1948.05	650.358	3	25	6.1.1.1335.2	44.1446	10011.4	9776.04	44.39	1.04	5602.28
4	tr|X2JEX8|X2JEX8_DROME; sp|P06607|VIT3_DROME	Yolk protein 3, isoform B OS=Drosophila melanogaster OX=7227 GN=Yp3 PE=1 SV=1; Vitellogenin-3 OS=Drosophila melanogaster OX=7227 GN=Yp3 PE=1 SV=1	0	99	ADFVDAIHTSTF			cleaved D-A@N-term; cleaved F-A@C-term	0.00133106	1322.62	662.315	1322.61	662.314	2	12	8.1.1.1186.11	30.2544	3040.35	2728.36	30.23	0.4	1540.89
4	tr|X2JEX8|X2JEX8_DROME; sp|P06607|VIT3_DROME	Yolk protein 3, isoform B OS=Drosophila melanogaster OX=7227 GN=Yp3 PE=1 SV=1; Vitellogenin-3 OS=Drosophila melanogaster OX=7227 GN=Yp3 PE=1 SV=1	0	99	ADFVDAIHTSTF			cleaved D-A@N-term; cleaved F-A@C-term	0.00191308	1322.62	662.315	1322.61	662.314	2	17	5.1.1.1071.6	29.6171	2650.18	2561.63	29.61	0.47	2636.12
4	tr|X2JEX8|X2JEX8_DROME; sp|P06607|VIT3_DROME	Yolk protein 3, isoform B OS=Drosophila melanogaster OX=7227 GN=Yp3 PE=1 SV=1; Vitellogenin-3 OS=Drosophila melanogaster OX=7227 GN=Yp3 PE=1 SV=1	0	99	ADFVDAIHTSTF			cleaved D-A@N-term; cleaved F-A@C-term	0.00285417	1322.62	662.316	1322.61	662.314	2	14	7.1.1.1133.11	30.1123	4035.81	3823.28	30.09	0.23	2218.17
4	tr|X2JEX8|X2JEX8_DROME; sp|P06607|VIT3_DROME	Yolk protein 3, isoform B OS=Drosophila melanogaster OX=7227 GN=Yp3 PE=1 SV=1; Vitellogenin-3 OS=Drosophila melanogaster OX=7227 GN=Yp3 PE=1 SV=1	0	99	ADFVDAIHTSTF			cleaved D-A@N-term; cleaved F-A@C-term	0.00461376	1322.62	662.317	1322.61	662.314	2	14	12.1.1.1229.7	29.8968	1411.88	1340.24	29.94	0.29	2035.63
4	tr|X2JEX8|X2JEX8_DROME; sp|P06607|VIT3_DROME	Yolk protein 3, isoform B OS=Drosophila melanogaster OX=7227 GN=Yp3 PE=1 SV=1; Vitellogenin-3 OS=Drosophila melanogaster OX=7227 GN=Yp3 PE=1 SV=1	0	99	AMLDVLNTGAMIGQTLIDLTNK			cleaved Y-A@N-term	-0.00137189	2331.22	778.079	2331.22	778.08	3	21	9.1.1.1511.4	50.5537	3439.34	3363.84	50.58	0.12	2821.78
4	tr|X2JEX8|X2JEX8_DROME; sp|P06607|VIT3_DROME	Yolk protein 3, isoform B OS=Drosophila melanogaster OX=7227 GN=Yp3 PE=1 SV=1; Vitellogenin-3 OS=Drosophila melanogaster OX=7227 GN=Yp3 PE=1 SV=1	0	99	AMLDVLNTGAMIGQTLIDLTNK			cleaved Y-A@N-term	-0.00232496	2331.22	778.079	2331.22	778.08	3	22	11.1.1.1587.2	50.614	646.93	639.95	50.6	0.12	891.509
4	tr|X2JEX8|X2JEX8_DROME; sp|P06607|VIT3_DROME	Yolk protein 3, isoform B OS=Drosophila melanogaster OX=7227 GN=Yp3 PE=1 SV=1; Vitellogenin-3 OS=Drosophila melanogaster OX=7227 GN=Yp3 PE=1 SV=1	0	99	AMLDVLNTGAMIGQTLIDLTNK			cleaved Y-A@N-term	0.00229772	2331.22	778.081	2331.22	778.08	3	23	8.1.1.1543.2	50.6326	3131.57	2121.47	50.56	0.12	680.94
4	tr|X2JEX8|X2JEX8_DROME; sp|P06607|VIT3_DROME	Yolk protein 3, isoform B OS=Drosophila melanogaster OX=7227 GN=Yp3 PE=1 SV=1; Vitellogenin-3 OS=Drosophila melanogaster OX=7227 GN=Yp3 PE=1 SV=1	0	99	AMLDVLNTGAMIGQTLIDLTNK			cleaved Y-A@N-term	-0.00687913	2331.21	778.078	2331.22	778.08	3	17	10.1.1.1548.3	50.6627	2102.05	1597.86	50.59	0.12	673.56
4	tr|X2JEX8|X2JEX8_DROME; sp|P06607|VIT3_DROME	Yolk protein 3, isoform B OS=Drosophila melanogaster OX=7227 GN=Yp3 PE=1 SV=1; Vitellogenin-3 OS=Drosophila melanogaster OX=7227 GN=Yp3 PE=1 SV=1	0	99	AMLDVLNTGAMIGQTLIDLTNK			cleaved Y-A@N-term	-0.00359743	2331.21	778.079	2331.22	778.08	3	18	13.1.1.1558.2	50.5741	589.01	452.61	50.54	0.12	352.878
4	tr|X2JEX8|X2JEX8_DROME; sp|P06607|VIT3_DROME	Yolk protein 3, isoform B OS=Drosophila melanogaster OX=7227 GN=Yp3 PE=1 SV=1; Vitellogenin-3 OS=Drosophila melanogaster OX=7227 GN=Yp3 PE=1 SV=1	0	99	AMLDVLNTGAMIGQTLIDLTNK			cleaved Y-A@N-term	-5.73578e-05	2331.22	778.08	2331.22	778.08	3	27	6.1.1.1447.3	50.4483	97.5175	97.5175			4459.82
4	tr|X2JEX8|X2JEX8_DROME; sp|P06607|VIT3_DROME	Yolk protein 3, isoform B OS=Drosophila melanogaster OX=7227 GN=Yp3 PE=1 SV=1; Vitellogenin-3 OS=Drosophila melanogaster OX=7227 GN=Yp3 PE=1 SV=1	0	99	AMLDVLNTGAMIGQTLIDLTNK			cleaved Y-A@N-term	-0.000883071	2331.22	778.08	2331.22	778.08	3	25	5.1.1.1434.2	50.4513	7282.34	6196.96	50.42	0.12	3009.66
4	tr|X2JEX8|X2JEX8_DROME; sp|P06607|VIT3_DROME	Yolk protein 3, isoform B OS=Drosophila melanogaster OX=7227 GN=Yp3 PE=1 SV=1; Vitellogenin-3 OS=Drosophila melanogaster OX=7227 GN=Yp3 PE=1 SV=1	0	99	AMLDVLNTGAMIGQTLIDLTNK			cleaved Y-A@N-term	-0.00463884	2331.21	778.078	2331.22	778.08	3	19	15.1.1.1492.4	50.4756	802.05	774.82	50.45	0.12	824.442
4	tr|X2JEX8|X2JEX8_DROME; sp|P06607|VIT3_DROME	Yolk protein 3, isoform B OS=Drosophila melanogaster OX=7227 GN=Yp3 PE=1 SV=1; Vitellogenin-3 OS=Drosophila melanogaster OX=7227 GN=Yp3 PE=1 SV=1	0	99	AMLDVLNTGAMIGQTLIDLTNK			cleaved Y-A@N-term	0.000700252	2331.22	778.08	2331.22	778.08	3	24	7.1.1.1490.3	50.5406	3834.69	3117.68	50.51	0.12	1616.4
4	tr|X2JEX8|X2JEX8_DROME; sp|P06607|VIT3_DROME	Yolk protein 3, isoform B OS=Drosophila melanogaster OX=7227 GN=Yp3 PE=1 SV=1; Vitellogenin-3 OS=Drosophila melanogaster OX=7227 GN=Yp3 PE=1 SV=1	0	99	AQEQQQQLK			cleaved N-A@N-term	-0.00122472	1099.56	550.788	1099.56	550.788	2	13	10.1.1.758.14	5.3585	2370.48	2288.15	5.37	0.17	1538.04
4	tr|X2JEX8|X2JEX8_DROME; sp|P06607|VIT3_DROME	Yolk protein 3, isoform B OS=Drosophila melanogaster OX=7227 GN=Yp3 PE=1 SV=1; Vitellogenin-3 OS=Drosophila melanogaster OX=7227 GN=Yp3 PE=1 SV=1	0	99	AQEQQQQLK			cleaved N-A@N-term	0.000663076	1099.56	550.789	1099.56	550.788	2	15	1.1.1.777.9	5.43828	481.46	475.23	5.44	0.23	456.767
4	tr|X2JEX8|X2JEX8_DROME; sp|P06607|VIT3_DROME	Yolk protein 3, isoform B OS=Drosophila melanogaster OX=7227 GN=Yp3 PE=1 SV=1; Vitellogenin-3 OS=Drosophila melanogaster OX=7227 GN=Yp3 PE=1 SV=1	0	99	AQEQQQQLK			cleaved N-A@N-term	0.00277736	1099.56	550.79	1099.56	550.788	2	12	16.1.1.633.2	4.87868	724.02	541.38	4.82	0.18	428.55
4	tr|X2JEX8|X2JEX8_DROME; sp|P06607|VIT3_DROME	Yolk protein 3, isoform B OS=Drosophila melanogaster OX=7227 GN=Yp3 PE=1 SV=1; Vitellogenin-3 OS=Drosophila melanogaster OX=7227 GN=Yp3 PE=1 SV=1	0	99	AQEQQQQLK			cleaved N-A@N-term	4.62073e-05	1099.56	550.788	1099.56	550.788	2	15	6.1.1.668.20	5.13827	1685.87	1655.78	5.31	0.94	3660.61
4	tr|X2JEX8|X2JEX8_DROME; sp|P06607|VIT3_DROME	Yolk protein 3, isoform B OS=Drosophila melanogaster OX=7227 GN=Yp3 PE=1 SV=1; Vitellogenin-3 OS=Drosophila melanogaster OX=7227 GN=Yp3 PE=1 SV=1	0	99	AQEQQQQLK			cleaved N-A@N-term	0.000679472	1099.56	550.789	1099.56	550.788	2	14	7.1.1.704.12	5.27082	3822.03	2709.39	5.35	0.23	1946.84
4	tr|X2JEX8|X2JEX8_DROME; sp|P06607|VIT3_DROME	Yolk protein 3, isoform B OS=Drosophila melanogaster OX=7227 GN=Yp3 PE=1 SV=1; Vitellogenin-3 OS=Drosophila melanogaster OX=7227 GN=Yp3 PE=1 SV=1	0	99	AQEQQQQLK			cleaved N-A@N-term	0.000679472	1099.56	550.789	1099.56	550.788	2	13	7.1.1.705.24	5.33065	3822.03	3622.53	5.35	0.23	2581.26
4	tr|X2JEX8|X2JEX8_DROME; sp|P06607|VIT3_DROME	Yolk protein 3, isoform B OS=Drosophila melanogaster OX=7227 GN=Yp3 PE=1 SV=1; Vitellogenin-3 OS=Drosophila melanogaster OX=7227 GN=Yp3 PE=1 SV=1	0	99	AQEQQQQLK			cleaved N-A@N-term	-0.000122021	1099.56	550.788	1099.56	550.788	2	15	4.1.1.667.17	5.04148	3902.82	3598.68	5	0.17	2170.31
4	tr|X2JEX8|X2JEX8_DROME; sp|P06607|VIT3_DROME	Yolk protein 3, isoform B OS=Drosophila melanogaster OX=7227 GN=Yp3 PE=1 SV=1; Vitellogenin-3 OS=Drosophila melanogaster OX=7227 GN=Yp3 PE=1 SV=1	0	99	AQEQQQQLK			cleaved N-A@N-term	-0.000523397	1099.56	550.788	1099.56	550.788	2	15	5.1.1.638.18	4.86202	4976.12	4842.77	4.83	0.17	2792.44
4	tr|X2JEX8|X2JEX8_DROME; sp|P06607|VIT3_DROME	Yolk protein 3, isoform B OS=Drosophila melanogaster OX=7227 GN=Yp3 PE=1 SV=1; Vitellogenin-3 OS=Drosophila melanogaster OX=7227 GN=Yp3 PE=1 SV=1	0	99	AQEQQQQLK			cleaved N-A@N-term	-0.000122021	1099.56	550.788	1099.56	550.788	2	15	4.1.1.666.15	4.97648	3902.82	3556.24	5	0.17	2919.92
4	tr|X2JEX8|X2JEX8_DROME; sp|P06607|VIT3_DROME	Yolk protein 3, isoform B OS=Drosophila melanogaster OX=7227 GN=Yp3 PE=1 SV=1; Vitellogenin-3 OS=Drosophila melanogaster OX=7227 GN=Yp3 PE=1 SV=1	0	99	AQEQQQQLK			cleaved N-A@N-term	-0.000523397	1099.56	550.788	1099.56	550.788	2	13	5.1.1.637.23	4.80702	4976.12	4391.12	4.83	0.17	2512.44
4	tr|X2JEX8|X2JEX8_DROME; sp|P06607|VIT3_DROME	Yolk protein 3, isoform B OS=Drosophila melanogaster OX=7227 GN=Yp3 PE=1 SV=1; Vitellogenin-3 OS=Drosophila melanogaster OX=7227 GN=Yp3 PE=1 SV=1	0	99	AQEQQQQLK			cleaved N-A@N-term	-0.000842826	1099.56	550.788	1099.56	550.788	2	12	9.1.1.724.25	5.22773	2644.54	2274.77	5.18	0.12	1392.66
4	tr|X2JEX8|X2JEX8_DROME; sp|P06607|VIT3_DROME	Yolk protein 3, isoform B OS=Drosophila melanogaster OX=7227 GN=Yp3 PE=1 SV=1; Vitellogenin-3 OS=Drosophila melanogaster OX=7227 GN=Yp3 PE=1 SV=1	0	99	AQEQQQQLK			cleaved N-A@N-term	0.00129269	1099.56	550.789	1099.56	550.788	2	10	12.1.1.805.29	5.61348	1316.4	1206.89	5.57	0.17	764.938
4	tr|X2JEX8|X2JEX8_DROME; sp|P06607|VIT3_DROME	Yolk protein 3, isoform B OS=Drosophila melanogaster OX=7227 GN=Yp3 PE=1 SV=1; Vitellogenin-3 OS=Drosophila melanogaster OX=7227 GN=Yp3 PE=1 SV=1	0	99	AQEQQQQLK			cleaved N-A@N-term	-0.00222623	1099.56	550.787	1099.56	550.788	2	14	8.1.1.752.27	5.37795	2838.93	2798.98	5.38	0.17	1708.57
4	tr|X2JEX8|X2JEX8_DROME; sp|P06607|VIT3_DROME	Yolk protein 3, isoform B OS=Drosophila melanogaster OX=7227 GN=Yp3 PE=1 SV=1; Vitellogenin-3 OS=Drosophila melanogaster OX=7227 GN=Yp3 PE=1 SV=1	0	99	AQEQQQQLK			cleaved N-A@N-term	-0.00069103	1099.56	550.788	1099.56	550.788	2	12	11.1.1.793.17	5.44798	2016.08	1950.04	5.46	0.17	1324.51
4	tr|X2JEX8|X2JEX8_DROME; sp|P06607|VIT3_DROME	Yolk protein 3, isoform B OS=Drosophila melanogaster OX=7227 GN=Yp3 PE=1 SV=1; Vitellogenin-3 OS=Drosophila melanogaster OX=7227 GN=Yp3 PE=1 SV=1	0	99	AQEQQQQLK			cleaved N-A@N-term	-0.000995476	1099.56	550.788	1099.56	550.788	2	11	13.1.1.764.17	5.26773	467.65	448.7	5.28	0.19	368.52
4	tr|X2JEX8|X2JEX8_DROME; sp|P06607|VIT3_DROME	Yolk protein 3, isoform B OS=Drosophila melanogaster OX=7227 GN=Yp3 PE=1 SV=1; Vitellogenin-3 OS=Drosophila melanogaster OX=7227 GN=Yp3 PE=1 SV=1	0	99	AQEQQQQLK			cleaved N-A@N-term	-0.000995476	1099.56	550.788	1099.56	550.788	2	10	13.1.1.765.29	5.32907	467.65	408.7	5.28	0.19	364.984
4	tr|X2JEX8|X2JEX8_DROME; sp|P06607|VIT3_DROME	Yolk protein 3, isoform B OS=Drosophila melanogaster OX=7227 GN=Yp3 PE=1 SV=1; Vitellogenin-3 OS=Drosophila melanogaster OX=7227 GN=Yp3 PE=1 SV=1	0	99	AQEQQQQLK			cleaved N-A@N-term	-0.000494403	1099.56	550.788	1099.56	550.788	2	8	15.1.1.704.28	4.99227	843.05	730.91	4.94	0.17	492.269
4	tr|X2JEX8|X2JEX8_DROME; sp|P06607|VIT3_DROME	Yolk protein 3, isoform B OS=Drosophila melanogaster OX=7227 GN=Yp3 PE=1 SV=1; Vitellogenin-3 OS=Drosophila melanogaster OX=7227 GN=Yp3 PE=1 SV=1	0	99	AQEQQQQLK			cleaved N-A@N-term	0.00188835	1099.56	550.789	1099.56	550.788	2	9	2.1.1.751.30	5.52582	838.25	729.62	5.42	0.17	571.66
4	tr|X2JEX8|X2JEX8_DROME; sp|P06607|VIT3_DROME	Yolk protein 3, isoform B OS=Drosophila melanogaster OX=7227 GN=Yp3 PE=1 SV=1; Vitellogenin-3 OS=Drosophila melanogaster OX=7227 GN=Yp3 PE=1 SV=1	0	99	AQPGFGEDEVT			cleaved T-I@C-term	-0.000282319	1148.5	575.256	1148.5	575.257	2	18	11.1.1.1043.15	19.7906	113479	111087	19.77	0.17	34492
4	tr|X2JEX8|X2JEX8_DROME; sp|P06607|VIT3_DROME	Yolk protein 3, isoform B OS=Drosophila melanogaster OX=7227 GN=Yp3 PE=1 SV=1; Vitellogenin-3 OS=Drosophila melanogaster OX=7227 GN=Yp3 PE=1 SV=1	0	99	AQPGFGEDEVT			cleaved T-I@C-term	-0.000282319	1148.5	575.256	1148.5	575.257	2	17	11.1.1.1044.20	19.8571	113479	87709.6	19.77	0.17	22843.2
4	tr|X2JEX8|X2JEX8_DROME; sp|P06607|VIT3_DROME	Yolk protein 3, isoform B OS=Drosophila melanogaster OX=7227 GN=Yp3 PE=1 SV=1; Vitellogenin-3 OS=Drosophila melanogaster OX=7227 GN=Yp3 PE=1 SV=1	0	99	AQPGFGEDEVTIVL			cleaved L-T@C-term	0.00331185	1473.74	737.876	1473.74	737.875	2	9	1.1.1.1313.8	35.9731	4705.73	4318.93	35.9	0.18	1894.31
4	tr|X2JEX8|X2JEX8_DROME; sp|P06607|VIT3_DROME	Yolk protein 3, isoform B OS=Drosophila melanogaster OX=7227 GN=Yp3 PE=1 SV=1; Vitellogenin-3 OS=Drosophila melanogaster OX=7227 GN=Yp3 PE=1 SV=1	0	99	AQPGFGEDEVTIVL			cleaved L-T@C-term	0.00145728	1473.74	737.875	1473.74	737.875	2	10	2.1.1.1279.7	35.9083	7488.78	7444.35	35.9	0.18	3088.87
4	tr|X2JEX8|X2JEX8_DROME; sp|P06607|VIT3_DROME	Yolk protein 3, isoform B OS=Drosophila melanogaster OX=7227 GN=Yp3 PE=1 SV=1; Vitellogenin-3 OS=Drosophila melanogaster OX=7227 GN=Yp3 PE=1 SV=1	0	99	AQPGFGEDEVTIVL			cleaved L-T@C-term	0.00173623	1473.74	737.876	1473.74	737.875	2	12	10.1.1.1299.9	36.4172	12435.3	11722.1	36.4	0.17	4326.42
4	tr|X2JEX8|X2JEX8_DROME; sp|P06607|VIT3_DROME	Yolk protein 3, isoform B OS=Drosophila melanogaster OX=7227 GN=Yp3 PE=1 SV=1; Vitellogenin-3 OS=Drosophila melanogaster OX=7227 GN=Yp3 PE=1 SV=1	0	99	AQPGFGEDEVTIVL			cleaved L-T@C-term	0.00145728	1473.74	737.875	1473.74	737.875	2	11	2.1.1.1280.7	35.9768	7488.78	6572.82	35.9	0.18	2812.24
4	tr|X2JEX8|X2JEX8_DROME; sp|P06607|VIT3_DROME	Yolk protein 3, isoform B OS=Drosophila melanogaster OX=7227 GN=Yp3 PE=1 SV=1; Vitellogenin-3 OS=Drosophila melanogaster OX=7227 GN=Yp3 PE=1 SV=1	0	99	AQPGFGEDEVTIVL			cleaved L-T@C-term	-0.000667272	1473.73	737.875	1473.74	737.875	2	12	14.1.1.1130.9	35.2534	9422.27	8683.28	35.24	0.12	3713.89
4	tr|X2JEX8|X2JEX8_DROME; sp|P06607|VIT3_DROME	Yolk protein 3, isoform B OS=Drosophila melanogaster OX=7227 GN=Yp3 PE=1 SV=1; Vitellogenin-3 OS=Drosophila melanogaster OX=7227 GN=Yp3 PE=1 SV=1	0	99	AQPGFGEDEVTIVL			cleaved L-T@C-term	0.00145728	1473.74	737.875	1473.74	737.875	2	9	2.1.1.1278.6	35.8484	7488.78	5520.95	35.9	0.18	2548.13
4	tr|X2JEX8|X2JEX8_DROME; sp|P06607|VIT3_DROME	Yolk protein 3, isoform B OS=Drosophila melanogaster OX=7227 GN=Yp3 PE=1 SV=1; Vitellogenin-3 OS=Drosophila melanogaster OX=7227 GN=Yp3 PE=1 SV=1	0	99	AQPGFGEDEVTIVL			cleaved L-T@C-term	-0.000223421	1473.74	737.875	1473.74	737.875	2	14	4.1.1.1201.6	36.0316	11590.8	4316.91	35.89	0.12	3838.09
4	tr|X2JEX8|X2JEX8_DROME; sp|P06607|VIT3_DROME	Yolk protein 3, isoform B OS=Drosophila melanogaster OX=7227 GN=Yp3 PE=1 SV=1; Vitellogenin-3 OS=Drosophila melanogaster OX=7227 GN=Yp3 PE=1 SV=1	0	99	AQPGFGEDEVTIVL			cleaved L-T@C-term	0.00102121	1473.74	737.875	1473.74	737.875	2	12	9.1.1.1263.7	36.3241	15779.5	14806.7	36.31	0.17	4902.66
4	tr|X2JEX8|X2JEX8_DROME; sp|P06607|VIT3_DROME	Yolk protein 3, isoform B OS=Drosophila melanogaster OX=7227 GN=Yp3 PE=1 SV=1; Vitellogenin-3 OS=Drosophila melanogaster OX=7227 GN=Yp3 PE=1 SV=1	0	99	AQPGFGEDEVTIVL			cleaved L-T@C-term	0.00102121	1473.74	737.875	1473.74	737.875	2	15	9.1.1.1264.4	36.3871	15779.5	9858.33	36.31	0.17	3088.88
4	tr|X2JEX8|X2JEX8_DROME; sp|P06607|VIT3_DROME	Yolk protein 3, isoform B OS=Drosophila melanogaster OX=7227 GN=Yp3 PE=1 SV=1; Vitellogenin-3 OS=Drosophila melanogaster OX=7227 GN=Yp3 PE=1 SV=1	0	99	AQPGFGEDEVTIVL			cleaved L-T@C-term	0.001674	1473.74	737.876	1473.74	737.875	2	15	6.1.1.1198.11	35.7958	8976.91	8976.27	35.78	1.05	8999.02
4	tr|X2JEX8|X2JEX8_DROME; sp|P06607|VIT3_DROME	Yolk protein 3, isoform B OS=Drosophila melanogaster OX=7227 GN=Yp3 PE=1 SV=1; Vitellogenin-3 OS=Drosophila melanogaster OX=7227 GN=Yp3 PE=1 SV=1	0	99	AQPGFGEDEVTIVL			cleaved L-T@C-term	0.00134727	1473.74	737.875	1473.74	737.875	2	11	12.1.1.1339.9	36.2918	10795.8	7978.75	36.21	0.17	2616.26
4	tr|X2JEX8|X2JEX8_DROME; sp|P06607|VIT3_DROME	Yolk protein 3, isoform B OS=Drosophila melanogaster OX=7227 GN=Yp3 PE=1 SV=1; Vitellogenin-3 OS=Drosophila melanogaster OX=7227 GN=Yp3 PE=1 SV=1	0	99	AQPGFGEDEVTIVL			cleaved L-T@C-term	0.000476725	1473.74	737.875	1473.74	737.875	2	10	15.1.1.1241.12	35.9428	7874.55	5364.56	35.86	0.17	2316.36
4	tr|X2JEX8|X2JEX8_DROME; sp|P06607|VIT3_DROME	Yolk protein 3, isoform B OS=Drosophila melanogaster OX=7227 GN=Yp3 PE=1 SV=1; Vitellogenin-3 OS=Drosophila melanogaster OX=7227 GN=Yp3 PE=1 SV=1	0	99	AQPGFGEDEVTIVL			cleaved L-T@C-term	0.00102121	1473.74	737.875	1473.74	737.875	2	12	9.1.1.1262.10	36.2711	15779.5	15495.1	36.31	0.17	5491.78
4	tr|X2JEX8|X2JEX8_DROME; sp|P06607|VIT3_DROME	Yolk protein 3, isoform B OS=Drosophila melanogaster OX=7227 GN=Yp3 PE=1 SV=1; Vitellogenin-3 OS=Drosophila melanogaster OX=7227 GN=Yp3 PE=1 SV=1	0	99	AQPGFGEDEVTIVL			cleaved L-T@C-term	-0.000223421	1473.74	737.875	1473.74	737.875	2	13	4.1.1.1198.6	35.8572	11590.8	11480.9	35.89	0.12	5637.68
4	tr|X2JEX8|X2JEX8_DROME; sp|P06607|VIT3_DROME	Yolk protein 3, isoform B OS=Drosophila melanogaster OX=7227 GN=Yp3 PE=1 SV=1; Vitellogenin-3 OS=Drosophila melanogaster OX=7227 GN=Yp3 PE=1 SV=1	0	99	AQPGFGEDEVTIVL			cleaved L-T@C-term	0.00260815	1473.74	737.876	1473.74	737.875	2	12	8.1.1.1288.8	36.1735	23204.4	13351.1	36.27	0.17	4491.44
4	tr|X2JEX8|X2JEX8_DROME; sp|P06607|VIT3_DROME	Yolk protein 3, isoform B OS=Drosophila melanogaster OX=7227 GN=Yp3 PE=1 SV=1; Vitellogenin-3 OS=Drosophila melanogaster OX=7227 GN=Yp3 PE=1 SV=1	0	99	AQPGFGEDEVTIVL			cleaved L-T@C-term	-0.00177375	1473.73	737.874	1473.74	737.875	2	14	5.1.1.1176.13	35.7375	21946	21602.7	35.72	0.17	8157.34
4	tr|X2JEX8|X2JEX8_DROME; sp|P06607|VIT3_DROME	Yolk protein 3, isoform B OS=Drosophila melanogaster OX=7227 GN=Yp3 PE=1 SV=1; Vitellogenin-3 OS=Drosophila melanogaster OX=7227 GN=Yp3 PE=1 SV=1	0	99	AQPGFGEDEVTIVL			cleaved L-T@C-term	0.001674	1473.74	737.876	1473.74	737.875	2	11	6.1.1.1201.9	35.9673	8976.91	8970.76	35.78	1.05	4684.62
4	tr|X2JEX8|X2JEX8_DROME; sp|P06607|VIT3_DROME	Yolk protein 3, isoform B OS=Drosophila melanogaster OX=7227 GN=Yp3 PE=1 SV=1; Vitellogenin-3 OS=Drosophila melanogaster OX=7227 GN=Yp3 PE=1 SV=1	0	99	AQPGFGEDEVTIVL			cleaved L-T@C-term	0.00134727	1473.74	737.875	1473.74	737.875	2	12	12.1.1.1338.11	36.237	10795.8	10222.1	36.21	0.17	3127.6
4	tr|X2JEX8|X2JEX8_DROME; sp|P06607|VIT3_DROME	Yolk protein 3, isoform B OS=Drosophila melanogaster OX=7227 GN=Yp3 PE=1 SV=1; Vitellogenin-3 OS=Drosophila melanogaster OX=7227 GN=Yp3 PE=1 SV=1	0	99	AQPGFGEDEVTIVL			cleaved L-T@C-term	0.00210002	1473.74	737.876	1473.74	737.875	2	13	10.1.1.1297.8	36.3008	12435.3	8813.81	36.4	0.17	3272.18
4	tr|X2JEX8|X2JEX8_DROME; sp|P06607|VIT3_DROME	Yolk protein 3, isoform B OS=Drosophila melanogaster OX=7227 GN=Yp3 PE=1 SV=1; Vitellogenin-3 OS=Drosophila melanogaster OX=7227 GN=Yp3 PE=1 SV=1	0	99	AQPGFGEDEVTIVL			cleaved L-T@C-term	-0.000667272	1473.73	737.875	1473.74	737.875	2	9	14.1.1.1131.14	35.3199	9422.27	5632.02	35.24	0.12	2333.66
4	tr|X2JEX8|X2JEX8_DROME; sp|P06607|VIT3_DROME	Yolk protein 3, isoform B OS=Drosophila melanogaster OX=7227 GN=Yp3 PE=1 SV=1; Vitellogenin-3 OS=Drosophila melanogaster OX=7227 GN=Yp3 PE=1 SV=1	0	99	AQPGFGEDEVTIVL			cleaved L-T@C-term	0.00217492	1473.74	737.876	1473.74	737.875	2	10	16.1.1.1161.8	35.4185	6335.55	5722.61	35.35	0.18	2554.89
4	tr|X2JEX8|X2JEX8_DROME; sp|P06607|VIT3_DROME	Yolk protein 3, isoform B OS=Drosophila melanogaster OX=7227 GN=Yp3 PE=1 SV=1; Vitellogenin-3 OS=Drosophila melanogaster OX=7227 GN=Yp3 PE=1 SV=1	0	99	AQPGFGEDEVTIVL			cleaved L-T@C-term	0.00217492	1473.74	737.876	1473.74	737.875	2	11	16.1.1.1159.12	35.3169	6335.55	5501.25	35.35	0.18	2133.91
4	tr|X2JEX8|X2JEX8_DROME; sp|P06607|VIT3_DROME	Yolk protein 3, isoform B OS=Drosophila melanogaster OX=7227 GN=Yp3 PE=1 SV=1; Vitellogenin-3 OS=Drosophila melanogaster OX=7227 GN=Yp3 PE=1 SV=1	0	99	AQPGFGEDEVTIVL			cleaved L-T@C-term	-0.000667272	1473.73	737.875	1473.74	737.875	2	10	14.1.1.1129.12	35.2001	9422.27	8382.44	35.24	0.12	3345.74
4	tr|X2JEX8|X2JEX8_DROME; sp|P06607|VIT3_DROME	Yolk protein 3, isoform B OS=Drosophila melanogaster OX=7227 GN=Yp3 PE=1 SV=1; Vitellogenin-3 OS=Drosophila melanogaster OX=7227 GN=Yp3 PE=1 SV=1	0	99	AQPGFGEDEVTIVLTGLPK				-0.00345206	1970.03	986.024	1970.04	986.025	2	26	1.1.1.1343.10	37.7527	142673	141541	37.76	0.17	36071.9
4	tr|X2JEX8|X2JEX8_DROME; sp|P06607|VIT3_DROME	Yolk protein 3, isoform B OS=Drosophila melanogaster OX=7227 GN=Yp3 PE=1 SV=1; Vitellogenin-3 OS=Drosophila melanogaster OX=7227 GN=Yp3 PE=1 SV=1	0	99	AQPGFGEDEVTIVLTGLPK				-0.00345206	1970.03	986.024	1970.04	986.025	2	26	1.1.1.1344.18	37.8159	142673	112853	37.76	0.17	25934.1
4	tr|X2JEX8|X2JEX8_DROME; sp|P06607|VIT3_DROME	Yolk protein 3, isoform B OS=Drosophila melanogaster OX=7227 GN=Yp3 PE=1 SV=1; Vitellogenin-3 OS=Drosophila melanogaster OX=7227 GN=Yp3 PE=1 SV=1	0	99	AQPGFGEDEVTIVLTGLPK				-0.00345206	1970.03	986.024	1970.04	986.025	2	21	1.1.1.1346.12	37.9226	142673	37527	37.76	0.17	7462.27
4	tr|X2JEX8|X2JEX8_DROME; sp|P06607|VIT3_DROME	Yolk protein 3, isoform B OS=Drosophila melanogaster OX=7227 GN=Yp3 PE=1 SV=1; Vitellogenin-3 OS=Drosophila melanogaster OX=7227 GN=Yp3 PE=1 SV=1	0	99	AQPGFGEDEVTIVLTGLPK				-0.000525248	1970.04	986.025	1970.04	986.025	2	23	2.1.1.1306.16	37.5036	276090	116738	37.64	0.23	17550.1
4	tr|X2JEX8|X2JEX8_DROME; sp|P06607|VIT3_DROME	Yolk protein 3, isoform B OS=Drosophila melanogaster OX=7227 GN=Yp3 PE=1 SV=1; Vitellogenin-3 OS=Drosophila melanogaster OX=7227 GN=Yp3 PE=1 SV=1	0	99	AQPGFGEDEVTIVLTGLPK				-0.000525248	1970.04	986.025	1970.04	986.025	2	23	2.1.1.1312.9	37.8654	276090	52205.2	37.64	0.23	10034.6
4	tr|X2JEX8|X2JEX8_DROME; sp|P06607|VIT3_DROME	Yolk protein 3, isoform B OS=Drosophila melanogaster OX=7227 GN=Yp3 PE=1 SV=1; Vitellogenin-3 OS=Drosophila melanogaster OX=7227 GN=Yp3 PE=1 SV=1	0	99	AQPGFGEDEVTIVLTGLPK				-0.000525248	1970.04	986.025	1970.04	986.025	2	18	2.1.1.1314.21	37.9719	276090	17846.7	37.64	0.23	3771.42
4	tr|X2JEX8|X2JEX8_DROME; sp|P06607|VIT3_DROME	Yolk protein 3, isoform B OS=Drosophila melanogaster OX=7227 GN=Yp3 PE=1 SV=1; Vitellogenin-3 OS=Drosophila melanogaster OX=7227 GN=Yp3 PE=1 SV=1	0	99	AQPGFGEDEVTIVLTGLPK				-0.000469505	1970.04	657.686	1970.04	657.686	3	26	4.1.1.1225.5	37.4174	251555	229263	37.52	0.35	173722
4	tr|X2JEX8|X2JEX8_DROME; sp|P06607|VIT3_DROME	Yolk protein 3, isoform B OS=Drosophila melanogaster OX=7227 GN=Yp3 PE=1 SV=1; Vitellogenin-3 OS=Drosophila melanogaster OX=7227 GN=Yp3 PE=1 SV=1	0	99	AQPGFGEDEVTIVLTGLPK	Cation:Na(D)@8			-0.000283054	1992.02	665.013	1992.02	665.013	3	23	4.1.1.1225.6	37.4191	15160.4	13457	37.47	0.23	8967.29
4	tr|X2JEX8|X2JEX8_DROME; sp|P06607|VIT3_DROME	Yolk protein 3, isoform B OS=Drosophila melanogaster OX=7227 GN=Yp3 PE=1 SV=1; Vitellogenin-3 OS=Drosophila melanogaster OX=7227 GN=Yp3 PE=1 SV=1	0	99	AQPGFGEDEVTIVLTGLPK				-0.00323539	1970.03	986.024	1970.04	986.025	2	23	4.1.1.1231.23	37.8081	705971	96890.7	37.47	0.29	23553.1
4	tr|X2JEX8|X2JEX8_DROME; sp|P06607|VIT3_DROME	Yolk protein 3, isoform B OS=Drosophila melanogaster OX=7227 GN=Yp3 PE=1 SV=1; Vitellogenin-3 OS=Drosophila melanogaster OX=7227 GN=Yp3 PE=1 SV=1	0	99	AQPGFGEDEVTIVLTGLPK				-0.00323539	1970.03	986.024	1970.04	986.025	2	23	4.1.1.1233.13	37.9144	705971	43012.2	37.47	0.29	11392
4	tr|X2JEX8|X2JEX8_DROME; sp|P06607|VIT3_DROME	Yolk protein 3, isoform B OS=Drosophila melanogaster OX=7227 GN=Yp3 PE=1 SV=1; Vitellogenin-3 OS=Drosophila melanogaster OX=7227 GN=Yp3 PE=1 SV=1	0	99	AQPGFGEDEVTIVLTGLPK				-0.00323539	1970.03	986.024	1970.04	986.025	2	17	4.1.1.1239.21	38.2677	705971	11903.3	37.47	0.29	3538.15
4	tr|X2JEX8|X2JEX8_DROME; sp|P06607|VIT3_DROME	Yolk protein 3, isoform B OS=Drosophila melanogaster OX=7227 GN=Yp3 PE=1 SV=1; Vitellogenin-3 OS=Drosophila melanogaster OX=7227 GN=Yp3 PE=1 SV=1	0	99	AQPGFGEDEVTIVLTGLPK				0.000191291	1970.04	657.686	1970.04	657.686	3	27	5.1.1.1200.5	37.1196	240864	59155.1	37.34	0.29	15862.9
4	tr|X2JEX8|X2JEX8_DROME; sp|P06607|VIT3_DROME	Yolk protein 3, isoform B OS=Drosophila melanogaster OX=7227 GN=Yp3 PE=1 SV=1; Vitellogenin-3 OS=Drosophila melanogaster OX=7227 GN=Yp3 PE=1 SV=1	0	99	AQPGFGEDEVTIVLTGLPK				-0.000480151	1970.04	986.025	1970.04	986.025	2	26	5.1.1.1201.27	37.2143	675745	554456	37.28	0.29	136751
4	tr|X2JEX8|X2JEX8_DROME; sp|P06607|VIT3_DROME	Yolk protein 3, isoform B OS=Drosophila melanogaster OX=7227 GN=Yp3 PE=1 SV=1; Vitellogenin-3 OS=Drosophila melanogaster OX=7227 GN=Yp3 PE=1 SV=1	0	99	AQPGFGEDEVTIVLTGLPK				-0.000480151	1970.04	986.025	1970.04	986.025	2	26	5.1.1.1202.23	37.2721	675745	660052	37.28	0.29	147448
4	tr|X2JEX8|X2JEX8_DROME; sp|P06607|VIT3_DROME	Yolk protein 3, isoform B OS=Drosophila melanogaster OX=7227 GN=Yp3 PE=1 SV=1; Vitellogenin-3 OS=Drosophila melanogaster OX=7227 GN=Yp3 PE=1 SV=1	0	99	AQPGFGEDEVTIVLTGLPK				-0.000480151	1970.04	986.025	1970.04	986.025	2	26	5.1.1.1204.2	37.3941	675745	526357	37.28	0.29	118070
4	tr|X2JEX8|X2JEX8_DROME; sp|P06607|VIT3_DROME	Yolk protein 3, isoform B OS=Drosophila melanogaster OX=7227 GN=Yp3 PE=1 SV=1; Vitellogenin-3 OS=Drosophila melanogaster OX=7227 GN=Yp3 PE=1 SV=1	0	99	AQPGFGEDEVTIVLTGLPK				-0.000480151	1970.04	986.025	1970.04	986.025	2	28	5.1.1.1206.11	37.5054	675745	330255	37.28	0.29	66554.8
4	tr|X2JEX8|X2JEX8_DROME; sp|P06607|VIT3_DROME	Yolk protein 3, isoform B OS=Drosophila melanogaster OX=7227 GN=Yp3 PE=1 SV=1; Vitellogenin-3 OS=Drosophila melanogaster OX=7227 GN=Yp3 PE=1 SV=1	0	99	AQPGFGEDEVTIVLTGLPK				-0.000480151	1970.04	986.025	1970.04	986.025	2	24	5.1.1.1208.21	37.6258	675745	115362	37.28	0.29	24116.1
4	tr|X2JEX8|X2JEX8_DROME; sp|P06607|VIT3_DROME	Yolk protein 3, isoform B OS=Drosophila melanogaster OX=7227 GN=Yp3 PE=1 SV=1; Vitellogenin-3 OS=Drosophila melanogaster OX=7227 GN=Yp3 PE=1 SV=1	0	99	AQPGFGEDEVTIVLTGLPK				-0.000480151	1970.04	986.025	1970.04	986.025	2	24	5.1.1.1210.5	37.7249	675745	49217	37.28	0.29	11176.5
4	tr|X2JEX8|X2JEX8_DROME; sp|P06607|VIT3_DROME	Yolk protein 3, isoform B OS=Drosophila melanogaster OX=7227 GN=Yp3 PE=1 SV=1; Vitellogenin-3 OS=Drosophila melanogaster OX=7227 GN=Yp3 PE=1 SV=1	0	99	AQPGFGEDEVTIVLTGLPK				-0.000480151	1970.04	986.025	1970.04	986.025	2	22	5.1.1.1212.20	37.8548	675745	22844.5	37.28	0.29	6742.98
4	tr|X2JEX8|X2JEX8_DROME; sp|P06607|VIT3_DROME	Yolk protein 3, isoform B OS=Drosophila melanogaster OX=7227 GN=Yp3 PE=1 SV=1; Vitellogenin-3 OS=Drosophila melanogaster OX=7227 GN=Yp3 PE=1 SV=1	0	99	AQPGFGEDEVTIVLTGLPK				0.00123826	1970.04	986.026	1970.04	986.025	2	27	6.1.1.1223.14	37.2749	277436	273772	37.63	1.04	144378
4	tr|X2JEX8|X2JEX8_DROME; sp|P06607|VIT3_DROME	Yolk protein 3, isoform B OS=Drosophila melanogaster OX=7227 GN=Yp3 PE=1 SV=1; Vitellogenin-3 OS=Drosophila melanogaster OX=7227 GN=Yp3 PE=1 SV=1	0	99	AQPGFGEDEVTIVLTGLPK				0.00123826	1970.04	986.026	1970.04	986.025	2	28	6.1.1.1224.26	37.3362	277436	275222	37.63	1.04	155886
4	tr|X2JEX8|X2JEX8_DROME; sp|P06607|VIT3_DROME	Yolk protein 3, isoform B OS=Drosophila melanogaster OX=7227 GN=Yp3 PE=1 SV=1; Vitellogenin-3 OS=Drosophila melanogaster OX=7227 GN=Yp3 PE=1 SV=1	0	99	AQPGFGEDEVTIVLTGLPK				0.00123826	1970.04	986.026	1970.04	986.025	2	28	6.1.1.1225.14	37.3907	277436	275600	37.63	1.04	138032
4	tr|X2JEX8|X2JEX8_DROME; sp|P06607|VIT3_DROME	Yolk protein 3, isoform B OS=Drosophila melanogaster OX=7227 GN=Yp3 PE=1 SV=1; Vitellogenin-3 OS=Drosophila melanogaster OX=7227 GN=Yp3 PE=1 SV=1	0	99	AQPGFGEDEVTIVLTGLPK				0.00386416	1970.04	657.687	1970.04	657.686	3	20	6.1.1.1226.6	37.4217	80752.7	79828.1	37.63	1.04	42789.8
4	tr|X2JEX8|X2JEX8_DROME; sp|P06607|VIT3_DROME	Yolk protein 3, isoform B OS=Drosophila melanogaster OX=7227 GN=Yp3 PE=1 SV=1; Vitellogenin-3 OS=Drosophila melanogaster OX=7227 GN=Yp3 PE=1 SV=1	0	99	AQPGFGEDEVTIVLTGLPK				0.00123826	1970.04	986.026	1970.04	986.025	2	28	6.1.1.1227.7	37.5125	277436	276072	37.63	1.04	98635.8
4	tr|X2JEX8|X2JEX8_DROME; sp|P06607|VIT3_DROME	Yolk protein 3, isoform B OS=Drosophila melanogaster OX=7227 GN=Yp3 PE=1 SV=1; Vitellogenin-3 OS=Drosophila melanogaster OX=7227 GN=Yp3 PE=1 SV=1	0	99	AQPGFGEDEVTIVLTGLPK				0.00123826	1970.04	986.026	1970.04	986.025	2	19	6.1.1.1228.8	37.5705	277436	276296	37.63	1.04	2328.94
4	tr|X2JEX8|X2JEX8_DROME; sp|P06607|VIT3_DROME	Yolk protein 3, isoform B OS=Drosophila melanogaster OX=7227 GN=Yp3 PE=1 SV=1; Vitellogenin-3 OS=Drosophila melanogaster OX=7227 GN=Yp3 PE=1 SV=1	0	99	AQPGFGEDEVTIVLTGLPK				0.00123826	1970.04	986.026	1970.04	986.025	2	27	6.1.1.1229.12	37.6285	277436	276521	37.63	1.04	46673.1
4	tr|X2JEX8|X2JEX8_DROME; sp|P06607|VIT3_DROME	Yolk protein 3, isoform B OS=Drosophila melanogaster OX=7227 GN=Yp3 PE=1 SV=1; Vitellogenin-3 OS=Drosophila melanogaster OX=7227 GN=Yp3 PE=1 SV=1	0	99	AQPGFGEDEVTIVLTGLPK				0.00386416	1970.04	657.687	1970.04	657.686	3	27	6.1.1.1231.3	37.6974	80752.7	80403	37.63	1.04	32776.1
4	tr|X2JEX8|X2JEX8_DROME; sp|P06607|VIT3_DROME	Yolk protein 3, isoform B OS=Drosophila melanogaster OX=7227 GN=Yp3 PE=1 SV=1; Vitellogenin-3 OS=Drosophila melanogaster OX=7227 GN=Yp3 PE=1 SV=1	0	99	AQPGFGEDEVTIVLTGLPK				0.00386416	1970.04	657.687	1970.04	657.686	3	25	6.1.1.1234.6	37.8813	80752.7	78429.3	37.63	1.04	9330.98
4	tr|X2JEX8|X2JEX8_DROME; sp|P06607|VIT3_DROME	Yolk protein 3, isoform B OS=Drosophila melanogaster OX=7227 GN=Yp3 PE=1 SV=1; Vitellogenin-3 OS=Drosophila melanogaster OX=7227 GN=Yp3 PE=1 SV=1	0	99	AQPGFGEDEVTIVLTGLPK				-0.00100286	1970.04	986.025	1970.04	986.025	2	24	7.1.1.1269.16	38.0382	574059	86854.3	37.7	0.29	15234.2
4	tr|X2JEX8|X2JEX8_DROME; sp|P06607|VIT3_DROME	Yolk protein 3, isoform B OS=Drosophila melanogaster OX=7227 GN=Yp3 PE=1 SV=1; Vitellogenin-3 OS=Drosophila melanogaster OX=7227 GN=Yp3 PE=1 SV=1	0	99	AQPGFGEDEVTIVLTGLPK				-0.00100286	1970.04	986.025	1970.04	986.025	2	22	7.1.1.1271.12	38.1604	574059	35136.4	37.7	0.29	6748.88
4	tr|X2JEX8|X2JEX8_DROME; sp|P06607|VIT3_DROME	Yolk protein 3, isoform B OS=Drosophila melanogaster OX=7227 GN=Yp3 PE=1 SV=1; Vitellogenin-3 OS=Drosophila melanogaster OX=7227 GN=Yp3 PE=1 SV=1	0	99	AQPGFGEDEVTIVLTGLPK				-0.00100286	1970.04	986.025	1970.04	986.025	2	18	7.1.1.1273.28	38.2722	574059	18810.8	37.7	0.29	4696.88
4	tr|X2JEX8|X2JEX8_DROME; sp|P06607|VIT3_DROME	Yolk protein 3, isoform B OS=Drosophila melanogaster OX=7227 GN=Yp3 PE=1 SV=1; Vitellogenin-3 OS=Drosophila melanogaster OX=7227 GN=Yp3 PE=1 SV=1	0	99	AQPGFGEDEVTIVLTGLPK	Cation:Na(E)@9			-0.00400635	1992.01	665.012	1992.02	665.013	3	19	9.1.1.1290.4	37.8877	6518.23	4831.52	37.99	0.29	4340.92
4	tr|X2JEX8|X2JEX8_DROME; sp|P06607|VIT3_DROME	Yolk protein 3, isoform B OS=Drosophila melanogaster OX=7227 GN=Yp3 PE=1 SV=1; Vitellogenin-3 OS=Drosophila melanogaster OX=7227 GN=Yp3 PE=1 SV=1	0	99	AQPGFGEDEVTIVLTGLPK				-0.00292887	1970.03	657.685	1970.04	657.686	3	23	9.1.1.1297.4	38.2925	125357	27000.3	37.94	0.29	10456.7
4	tr|X2JEX8|X2JEX8_DROME; sp|P06607|VIT3_DROME	Yolk protein 3, isoform B OS=Drosophila melanogaster OX=7227 GN=Yp3 PE=1 SV=1; Vitellogenin-3 OS=Drosophila melanogaster OX=7227 GN=Yp3 PE=1 SV=1	0	99	AQPGFGEDEVTIVLTGLPK				-0.00292887	1970.03	657.685	1970.04	657.686	3	21	9.1.1.1299.4	38.4088	125357	10440	37.94	0.29	4353.48
4	tr|X2JEX8|X2JEX8_DROME; sp|P06607|VIT3_DROME	Yolk protein 3, isoform B OS=Drosophila melanogaster OX=7227 GN=Yp3 PE=1 SV=1; Vitellogenin-3 OS=Drosophila melanogaster OX=7227 GN=Yp3 PE=1 SV=1	0	99	AQPGFGEDEVTIVLTGLPK				-0.00101865	1970.04	986.025	1970.04	986.025	2	18	9.1.1.1301.16	38.5635	438902	11576.9	37.94	0.23	2703.75
4	tr|X2JEX8|X2JEX8_DROME; sp|P06607|VIT3_DROME	Yolk protein 3, isoform B OS=Drosophila melanogaster OX=7227 GN=Yp3 PE=1 SV=1; Vitellogenin-3 OS=Drosophila melanogaster OX=7227 GN=Yp3 PE=1 SV=1	0	99	AQPGFGEDEVTIVLTGLPK				-0.000291202	1970.04	657.686	1970.04	657.686	3	15	11.1.1.1361.5	38.2203	18346.8	9548.8	38.33	0.12	1063.24
4	tr|X2JEX8|X2JEX8_DROME; sp|P06607|VIT3_DROME	Yolk protein 3, isoform B OS=Drosophila melanogaster OX=7227 GN=Yp3 PE=1 SV=1; Vitellogenin-3 OS=Drosophila melanogaster OX=7227 GN=Yp3 PE=1 SV=1	0	99	AQPGFGEDEVTIVLTGLPK				0.000364693	1970.04	986.025	1970.04	986.025	2	24	11.1.1.1362.11	38.3219	43565.5	42849.6	38.32	0.23	10092.5
4	tr|X2JEX8|X2JEX8_DROME; sp|P06607|VIT3_DROME	Yolk protein 3, isoform B OS=Drosophila melanogaster OX=7227 GN=Yp3 PE=1 SV=1; Vitellogenin-3 OS=Drosophila melanogaster OX=7227 GN=Yp3 PE=1 SV=1	0	99	AQPGFGEDEVTIVLTGLPK				0.000987454	1970.04	986.026	1970.04	986.025	2	26	12.1.1.1367.22	37.9426	251175	204852	38.01	0.17	43028.2
4	tr|X2JEX8|X2JEX8_DROME; sp|P06607|VIT3_DROME	Yolk protein 3, isoform B OS=Drosophila melanogaster OX=7227 GN=Yp3 PE=1 SV=1; Vitellogenin-3 OS=Drosophila melanogaster OX=7227 GN=Yp3 PE=1 SV=1	0	99	AQPGFGEDEVTIVLTGLPK				0.000987454	1970.04	986.026	1970.04	986.025	2	27	12.1.1.1368.13	37.9969	251175	244361	38.01	0.17	48705.8
4	tr|X2JEX8|X2JEX8_DROME; sp|P06607|VIT3_DROME	Yolk protein 3, isoform B OS=Drosophila melanogaster OX=7227 GN=Yp3 PE=1 SV=1; Vitellogenin-3 OS=Drosophila melanogaster OX=7227 GN=Yp3 PE=1 SV=1	0	99	AQPGFGEDEVTIVLTGLPK				0.000987454	1970.04	986.026	1970.04	986.025	2	27	12.1.1.1369.21	38.0613	251175	224946	38.01	0.17	39644.7
4	tr|X2JEX8|X2JEX8_DROME; sp|P06607|VIT3_DROME	Yolk protein 3, isoform B OS=Drosophila melanogaster OX=7227 GN=Yp3 PE=1 SV=1; Vitellogenin-3 OS=Drosophila melanogaster OX=7227 GN=Yp3 PE=1 SV=1	0	99	AQPGFGEDEVTIVLTGLPK				0.000987454	1970.04	986.026	1970.04	986.025	2	26	12.1.1.1371.8	38.1794	251175	104923	38.01	0.17	17714.5
4	tr|X2JEX8|X2JEX8_DROME; sp|P06607|VIT3_DROME	Yolk protein 3, isoform B OS=Drosophila melanogaster OX=7227 GN=Yp3 PE=1 SV=1; Vitellogenin-3 OS=Drosophila melanogaster OX=7227 GN=Yp3 PE=1 SV=1	0	99	AQPGFGEDEVTIVLTGLPK				0.000987454	1970.04	986.026	1970.04	986.025	2	20	12.1.1.1373.12	38.2854	251175	34284.9	38.01	0.17	5206.63
4	tr|X2JEX8|X2JEX8_DROME; sp|P06607|VIT3_DROME	Yolk protein 3, isoform B OS=Drosophila melanogaster OX=7227 GN=Yp3 PE=1 SV=1; Vitellogenin-3 OS=Drosophila melanogaster OX=7227 GN=Yp3 PE=1 SV=1	0	99	AQPGFGEDEVTIVLTGLPK	Deamidated(Q)@2			0.0195255	1971.04	658.02	1971.02	658.014	3	8	12.1.1.1380.5	38.6656	1513.56	1408.19	38.71	0.52	705.181
4	tr|X2JEX8|X2JEX8_DROME; sp|P06607|VIT3_DROME	Yolk protein 3, isoform B OS=Drosophila melanogaster OX=7227 GN=Yp3 PE=1 SV=1; Vitellogenin-3 OS=Drosophila melanogaster OX=7227 GN=Yp3 PE=1 SV=1	0	99	AQPGFGEDEVTIVLTGLPK				-0.000728399	1970.04	986.025	1970.04	986.025	2	23	13.1.1.1335.20	37.8897	111215	81643.6	37.96	0.17	17948.5
4	tr|X2JEX8|X2JEX8_DROME; sp|P06607|VIT3_DROME	Yolk protein 3, isoform B OS=Drosophila melanogaster OX=7227 GN=Yp3 PE=1 SV=1; Vitellogenin-3 OS=Drosophila melanogaster OX=7227 GN=Yp3 PE=1 SV=1	0	99	AQPGFGEDEVTIVLTGLPK				-0.000728399	1970.04	986.025	1970.04	986.025	2	26	13.1.1.1336.14	37.9527	111215	107811	37.96	0.17	18197
4	tr|X2JEX8|X2JEX8_DROME; sp|P06607|VIT3_DROME	Yolk protein 3, isoform B OS=Drosophila melanogaster OX=7227 GN=Yp3 PE=1 SV=1; Vitellogenin-3 OS=Drosophila melanogaster OX=7227 GN=Yp3 PE=1 SV=1	0	99	AQPGFGEDEVTIVLTGLPK				-0.000728399	1970.04	986.025	1970.04	986.025	2	25	13.1.1.1337.22	38.0023	111215	97354.8	37.96	0.17	18554.5
4	tr|X2JEX8|X2JEX8_DROME; sp|P06607|VIT3_DROME	Yolk protein 3, isoform B OS=Drosophila melanogaster OX=7227 GN=Yp3 PE=1 SV=1; Vitellogenin-3 OS=Drosophila melanogaster OX=7227 GN=Yp3 PE=1 SV=1	0	99	AQPGFGEDEVTIVLTGLPK				-0.000728399	1970.04	986.025	1970.04	986.025	2	24	13.1.1.1339.9	38.1318	111215	33365.4	37.96	0.17	4900.67
4	tr|X2JEX8|X2JEX8_DROME; sp|P06607|VIT3_DROME	Yolk protein 3, isoform B OS=Drosophila melanogaster OX=7227 GN=Yp3 PE=1 SV=1; Vitellogenin-3 OS=Drosophila melanogaster OX=7227 GN=Yp3 PE=1 SV=1	0	99	AQPGFGEDEVTIVLTGLPK				0.00106123	1970.04	986.026	1970.04	986.025	2	23	15.1.1.1270.14	37.652	166955	122133	37.72	0.17	30038.7
4	tr|X2JEX8|X2JEX8_DROME; sp|P06607|VIT3_DROME	Yolk protein 3, isoform B OS=Drosophila melanogaster OX=7227 GN=Yp3 PE=1 SV=1; Vitellogenin-3 OS=Drosophila melanogaster OX=7227 GN=Yp3 PE=1 SV=1	0	99	AQPGFGEDEVTIVLTGLPK				0.00106123	1970.04	986.026	1970.04	986.025	2	24	15.1.1.1271.26	37.7099	166955	160161	37.72	0.17	31765
4	tr|X2JEX8|X2JEX8_DROME; sp|P06607|VIT3_DROME	Yolk protein 3, isoform B OS=Drosophila melanogaster OX=7227 GN=Yp3 PE=1 SV=1; Vitellogenin-3 OS=Drosophila melanogaster OX=7227 GN=Yp3 PE=1 SV=1	0	99	AQPGFGEDEVTIVLTGLPK				0.00106123	1970.04	986.026	1970.04	986.025	2	20	15.1.1.1272.21	37.7614	166955	152789	37.72	0.17	4969.06
4	tr|X2JEX8|X2JEX8_DROME; sp|P06607|VIT3_DROME	Yolk protein 3, isoform B OS=Drosophila melanogaster OX=7227 GN=Yp3 PE=1 SV=1; Vitellogenin-3 OS=Drosophila melanogaster OX=7227 GN=Yp3 PE=1 SV=1	0	99	AQPGFGEDEVTIVLTGLPK				0.00106123	1970.04	986.026	1970.04	986.025	2	25	15.1.1.1272.22	37.7647	166955	151599	37.72	0.17	34304.4
4	tr|X2JEX8|X2JEX8_DROME; sp|P06607|VIT3_DROME	Yolk protein 3, isoform B OS=Drosophila melanogaster OX=7227 GN=Yp3 PE=1 SV=1; Vitellogenin-3 OS=Drosophila melanogaster OX=7227 GN=Yp3 PE=1 SV=1	0	99	AQPGFGEDEVTIVLTGLPK				0.00106123	1970.04	986.026	1970.04	986.025	2	19	15.1.1.1272.23	37.768	166955	150409	37.72	0.17	21538.1
4	tr|X2JEX8|X2JEX8_DROME; sp|P06607|VIT3_DROME	Yolk protein 3, isoform B OS=Drosophila melanogaster OX=7227 GN=Yp3 PE=1 SV=1; Vitellogenin-3 OS=Drosophila melanogaster OX=7227 GN=Yp3 PE=1 SV=1	0	99	AQPGFGEDEVTIVLTGLPK				0.00106123	1970.04	986.026	1970.04	986.025	2	23	15.1.1.1274.12	37.8857	166955	61938.1	37.72	0.17	10153.4
4	tr|X2JEX8|X2JEX8_DROME; sp|P06607|VIT3_DROME	Yolk protein 3, isoform B OS=Drosophila melanogaster OX=7227 GN=Yp3 PE=1 SV=1; Vitellogenin-3 OS=Drosophila melanogaster OX=7227 GN=Yp3 PE=1 SV=1	0	99	AQPGFGEDEVTIVLTGLPK				0.00106123	1970.04	986.026	1970.04	986.025	2	21	15.1.1.1274.13	37.8907	166955	57933.1	37.72	0.17	11374.8
4	tr|X2JEX8|X2JEX8_DROME; sp|P06607|VIT3_DROME	Yolk protein 3, isoform B OS=Drosophila melanogaster OX=7227 GN=Yp3 PE=1 SV=1; Vitellogenin-3 OS=Drosophila melanogaster OX=7227 GN=Yp3 PE=1 SV=1	0	99	AQPGFGEDEVTIVLTGLPK				-0.000642466	1970.04	657.686	1970.04	657.686	3	24	15.1.1.1276.3	37.97	61897.7	10566.4	37.72	0.17	5215.73
4	tr|X2JEX8|X2JEX8_DROME; sp|P06607|VIT3_DROME	Yolk protein 3, isoform B OS=Drosophila melanogaster OX=7227 GN=Yp3 PE=1 SV=1; Vitellogenin-3 OS=Drosophila melanogaster OX=7227 GN=Yp3 PE=1 SV=1	0	99	AQPGFGEDEVTIVLTGLPK	Cation:Na(D)@8			0.00125666	1992.02	665.014	1992.02	665.013	3	19	1.1.1.1343.4	37.7227	2562.36	2154.23	37.76	0.12	1924.99
4	tr|X2JEX8|X2JEX8_DROME; sp|P06607|VIT3_DROME	Yolk protein 3, isoform B OS=Drosophila melanogaster OX=7227 GN=Yp3 PE=1 SV=1; Vitellogenin-3 OS=Drosophila melanogaster OX=7227 GN=Yp3 PE=1 SV=1	0	99	AQPGFGEDEVTIVLTGLPK				-0.000825808	1970.04	986.025	1970.04	986.025	2	24	3.1.1.1240.24	37.593	180158	147639	37.74	0.35	36163.3
4	tr|X2JEX8|X2JEX8_DROME; sp|P06607|VIT3_DROME	Yolk protein 3, isoform B OS=Drosophila melanogaster OX=7227 GN=Yp3 PE=1 SV=1; Vitellogenin-3 OS=Drosophila melanogaster OX=7227 GN=Yp3 PE=1 SV=1	0	99	AQPGFGEDEVTIVLTGLPK	Cation:Na(D)@8			-0.00167602	1992.02	665.013	1992.02	665.013	3	21	3.1.1.1242.6	37.679	3635.27	3383.66	37.74	0.35	4975.85
4	tr|X2JEX8|X2JEX8_DROME; sp|P06607|VIT3_DROME	Yolk protein 3, isoform B OS=Drosophila melanogaster OX=7227 GN=Yp3 PE=1 SV=1; Vitellogenin-3 OS=Drosophila melanogaster OX=7227 GN=Yp3 PE=1 SV=1	0	99	AQPGFGEDEVTIVLTGLPK				-0.000825808	1970.04	986.025	1970.04	986.025	2	25	3.1.1.1246.12	37.9518	180158	140661	37.74	0.35	17034.5
4	tr|X2JEX8|X2JEX8_DROME; sp|P06607|VIT3_DROME	Yolk protein 3, isoform B OS=Drosophila melanogaster OX=7227 GN=Yp3 PE=1 SV=1; Vitellogenin-3 OS=Drosophila melanogaster OX=7227 GN=Yp3 PE=1 SV=1	0	99	AQPGFGEDEVTIVLTGLPK				-0.000825808	1970.04	986.025	1970.04	986.025	2	20	3.1.1.1248.17	38.0586	180158	62977.1	37.74	0.35	6258.03
4	tr|X2JEX8|X2JEX8_DROME; sp|P06607|VIT3_DROME	Yolk protein 3, isoform B OS=Drosophila melanogaster OX=7227 GN=Yp3 PE=1 SV=1; Vitellogenin-3 OS=Drosophila melanogaster OX=7227 GN=Yp3 PE=1 SV=1	0	99	AQPGFGEDEVTIVLTGLPK				0.000758377	1970.04	657.686	1970.04	657.686	3	27	3.1.1.1250.5	38.1585	70943.7	16977.7	37.85	0.35	6075.01
4	tr|X2JEX8|X2JEX8_DROME; sp|P06607|VIT3_DROME	Yolk protein 3, isoform B OS=Drosophila melanogaster OX=7227 GN=Yp3 PE=1 SV=1; Vitellogenin-3 OS=Drosophila melanogaster OX=7227 GN=Yp3 PE=1 SV=1	0	99	AQPGFGEDEVTIVLTGLPK				-0.00323539	1970.03	986.024	1970.04	986.025	2	27	4.1.1.1229.12	37.6874	705971	320738	37.47	0.29	67020.9
4	tr|X2JEX8|X2JEX8_DROME; sp|P06607|VIT3_DROME	Yolk protein 3, isoform B OS=Drosophila melanogaster OX=7227 GN=Yp3 PE=1 SV=1; Vitellogenin-3 OS=Drosophila melanogaster OX=7227 GN=Yp3 PE=1 SV=1	0	99	AQPGFGEDEVTIVLTGLPK				-0.00100286	1970.04	986.025	1970.04	986.025	2	26	7.1.1.1267.11	37.9291	574059	206078	37.7	0.29	39430
4	tr|X2JEX8|X2JEX8_DROME; sp|P06607|VIT3_DROME	Yolk protein 3, isoform B OS=Drosophila melanogaster OX=7227 GN=Yp3 PE=1 SV=1; Vitellogenin-3 OS=Drosophila melanogaster OX=7227 GN=Yp3 PE=1 SV=1	0	99	AQPGFGEDEVTIVLTGLPK				-0.00266505	1970.03	657.685	1970.04	657.686	3	26	8.1.1.1318.4	37.8979	131431	117743	37.95	0.35	35588.4
4	tr|X2JEX8|X2JEX8_DROME; sp|P06607|VIT3_DROME	Yolk protein 3, isoform B OS=Drosophila melanogaster OX=7227 GN=Yp3 PE=1 SV=1; Vitellogenin-3 OS=Drosophila melanogaster OX=7227 GN=Yp3 PE=1 SV=1	0	99	AQPGFGEDEVTIVLTGLPK	Cation:Na(D)@8			-0.00231464	1992.02	665.013	1992.02	665.013	3	20	8.1.1.1319.3	37.9556	6934.03	6774.73	37.94	0.23	3060.34
4	tr|X2JEX8|X2JEX8_DROME; sp|P06607|VIT3_DROME	Yolk protein 3, isoform B OS=Drosophila melanogaster OX=7227 GN=Yp3 PE=1 SV=1; Vitellogenin-3 OS=Drosophila melanogaster OX=7227 GN=Yp3 PE=1 SV=1	0	99	AQPGFGEDEVTIVLTGLPK	Cation:K(E)@7			-0.0122484	2007.98	670.334	2007.99	670.338	3	15	8.1.1.1319.4	37.9622	2738.69	2487.17	37.94	0.23	2024.5
4	tr|X2JEX8|X2JEX8_DROME; sp|P06607|VIT3_DROME	Yolk protein 3, isoform B OS=Drosophila melanogaster OX=7227 GN=Yp3 PE=1 SV=1; Vitellogenin-3 OS=Drosophila melanogaster OX=7227 GN=Yp3 PE=1 SV=1	0	99	AQPGFGEDEVTIVLTGLPK				-0.00307803	1970.03	986.024	1970.04	986.025	2	17	8.1.1.1320.12	38.0486	440848	339026	37.94	0.29	1307.79
4	tr|X2JEX8|X2JEX8_DROME; sp|P06607|VIT3_DROME	Yolk protein 3, isoform B OS=Drosophila melanogaster OX=7227 GN=Yp3 PE=1 SV=1; Vitellogenin-3 OS=Drosophila melanogaster OX=7227 GN=Yp3 PE=1 SV=1	0	99	AQPGFGEDEVTIVLTGLPK				-0.00307803	1970.03	986.024	1970.04	986.025	2	25	8.1.1.1321.5	38.1112	440848	261334	37.94	0.29	49049.4
4	tr|X2JEX8|X2JEX8_DROME; sp|P06607|VIT3_DROME	Yolk protein 3, isoform B OS=Drosophila melanogaster OX=7227 GN=Yp3 PE=1 SV=1; Vitellogenin-3 OS=Drosophila melanogaster OX=7227 GN=Yp3 PE=1 SV=1	0	99	AQPGFGEDEVTIVLTGLPK				-0.00307803	1970.03	986.024	1970.04	986.025	2	25	8.1.1.1323.9	38.2269	440848	120252	37.94	0.29	22553.4
4	tr|X2JEX8|X2JEX8_DROME; sp|P06607|VIT3_DROME	Yolk protein 3, isoform B OS=Drosophila melanogaster OX=7227 GN=Yp3 PE=1 SV=1; Vitellogenin-3 OS=Drosophila melanogaster OX=7227 GN=Yp3 PE=1 SV=1	0	99	AQPGFGEDEVTIVLTGLPK				-0.00307803	1970.03	986.024	1970.04	986.025	2	24	8.1.1.1325.12	38.3294	440848	47261.2	37.94	0.29	8555.1
4	tr|X2JEX8|X2JEX8_DROME; sp|P06607|VIT3_DROME	Yolk protein 3, isoform B OS=Drosophila melanogaster OX=7227 GN=Yp3 PE=1 SV=1; Vitellogenin-3 OS=Drosophila melanogaster OX=7227 GN=Yp3 PE=1 SV=1	0	99	AQPGFGEDEVTIVLTGLPK				-0.00266505	1970.03	657.685	1970.04	657.686	3	20	8.1.1.1327.4	38.4134	131431	10942	37.95	0.35	5013.04
4	tr|X2JEX8|X2JEX8_DROME; sp|P06607|VIT3_DROME	Yolk protein 3, isoform B OS=Drosophila melanogaster OX=7227 GN=Yp3 PE=1 SV=1; Vitellogenin-3 OS=Drosophila melanogaster OX=7227 GN=Yp3 PE=1 SV=1	0	99	AQPGFGEDEVTIVLTGLPK				-0.00266505	1970.03	657.685	1970.04	657.686	3	14	8.1.1.1339.5	39.1174	131431	1212.73	37.95	0.35	677.984
4	tr|X2JEX8|X2JEX8_DROME; sp|P06607|VIT3_DROME	Yolk protein 3, isoform B OS=Drosophila melanogaster OX=7227 GN=Yp3 PE=1 SV=1; Vitellogenin-3 OS=Drosophila melanogaster OX=7227 GN=Yp3 PE=1 SV=1	0	99	AQPGFGEDEVTIVLTGLPK	Cation:Na(E)@7			-0.00400635	1992.01	665.012	1992.02	665.013	3	18	9.1.1.1291.4	37.947	6518.23	6279.64	37.99	0.29	3416.47
4	tr|X2JEX8|X2JEX8_DROME; sp|P06607|VIT3_DROME	Yolk protein 3, isoform B OS=Drosophila melanogaster OX=7227 GN=Yp3 PE=1 SV=1; Vitellogenin-3 OS=Drosophila melanogaster OX=7227 GN=Yp3 PE=1 SV=1	0	99	AQPGFGEDEVTIVLTGLPK	Cation:Na(E)@9			-0.00400635	1992.01	665.012	1992.02	665.013	3	17	9.1.1.1291.4	37.947	6518.23	6279.64	37.99	0.29	3416.47
4	tr|X2JEX8|X2JEX8_DROME; sp|P06607|VIT3_DROME	Yolk protein 3, isoform B OS=Drosophila melanogaster OX=7227 GN=Yp3 PE=1 SV=1; Vitellogenin-3 OS=Drosophila melanogaster OX=7227 GN=Yp3 PE=1 SV=1	0	99	AQPGFGEDEVTIVLTGLPK				-0.00101865	1970.04	986.025	1970.04	986.025	2	26	9.1.1.1295.12	38.2172	438902	139541	37.94	0.23	21216.9
4	tr|X2JEX8|X2JEX8_DROME; sp|P06607|VIT3_DROME	Yolk protein 3, isoform B OS=Drosophila melanogaster OX=7227 GN=Yp3 PE=1 SV=1; Vitellogenin-3 OS=Drosophila melanogaster OX=7227 GN=Yp3 PE=1 SV=1	0	99	AQPGFGEDEVTIVLTGLPK				-0.000339239	1970.04	986.025	1970.04	986.025	2	27	10.1.1.1326.14	38.0178	368334	319466	38.09	0.29	66558.8
4	tr|X2JEX8|X2JEX8_DROME; sp|P06607|VIT3_DROME	Yolk protein 3, isoform B OS=Drosophila melanogaster OX=7227 GN=Yp3 PE=1 SV=1; Vitellogenin-3 OS=Drosophila melanogaster OX=7227 GN=Yp3 PE=1 SV=1	0	99	AQPGFGEDEVTIVLTGLPK	Cation:Na(D)@8			-0.00224825	1992.02	665.013	1992.02	665.013	3	16	10.1.1.1328.5	38.0969	6430.61	6271.87	38.09	0.23	3392.13
4	tr|X2JEX8|X2JEX8_DROME; sp|P06607|VIT3_DROME	Yolk protein 3, isoform B OS=Drosophila melanogaster OX=7227 GN=Yp3 PE=1 SV=1; Vitellogenin-3 OS=Drosophila melanogaster OX=7227 GN=Yp3 PE=1 SV=1	0	99	AQPGFGEDEVTIVLTGLPK				-0.000339239	1970.04	986.025	1970.04	986.025	2	27	10.1.1.1328.18	38.1369	368334	315711	38.09	0.29	58612.7
4	tr|X2JEX8|X2JEX8_DROME; sp|P06607|VIT3_DROME	Yolk protein 3, isoform B OS=Drosophila melanogaster OX=7227 GN=Yp3 PE=1 SV=1; Vitellogenin-3 OS=Drosophila melanogaster OX=7227 GN=Yp3 PE=1 SV=1	0	99	AQPGFGEDEVTIVLTGLPK				-0.000339239	1970.04	986.025	1970.04	986.025	2	26	10.1.1.1330.12	38.2553	368334	207521	38.09	0.29	33421.7
4	tr|X2JEX8|X2JEX8_DROME; sp|P06607|VIT3_DROME	Yolk protein 3, isoform B OS=Drosophila melanogaster OX=7227 GN=Yp3 PE=1 SV=1; Vitellogenin-3 OS=Drosophila melanogaster OX=7227 GN=Yp3 PE=1 SV=1	0	99	AQPGFGEDEVTIVLTGLPK				-0.000339239	1970.04	986.025	1970.04	986.025	2	26	10.1.1.1332.13	38.3656	368334	84934.6	38.09	0.29	12112.3
4	tr|X2JEX8|X2JEX8_DROME; sp|P06607|VIT3_DROME	Yolk protein 3, isoform B OS=Drosophila melanogaster OX=7227 GN=Yp3 PE=1 SV=1; Vitellogenin-3 OS=Drosophila melanogaster OX=7227 GN=Yp3 PE=1 SV=1	0	99	AQPGFGEDEVTIVLTGLPK				-0.000339239	1970.04	986.025	1970.04	986.025	2	22	10.1.1.1335.13	38.5396	368334	19417.2	38.09	0.29	3777.82
4	tr|X2JEX8|X2JEX8_DROME; sp|P06607|VIT3_DROME	Yolk protein 3, isoform B OS=Drosophila melanogaster OX=7227 GN=Yp3 PE=1 SV=1; Vitellogenin-3 OS=Drosophila melanogaster OX=7227 GN=Yp3 PE=1 SV=1	0	99	AQPGFGEDEVTIVLTGLPK	Cation:Na(E)@9			0.000996411	1992.02	665.014	1992.02	665.013	3	20	12.1.1.1368.2	37.9603	4852.71	4428.76	38.01	0.23	2604.76
4	tr|X2JEX8|X2JEX8_DROME; sp|P06607|VIT3_DROME	Yolk protein 3, isoform B OS=Drosophila melanogaster OX=7227 GN=Yp3 PE=1 SV=1; Vitellogenin-3 OS=Drosophila melanogaster OX=7227 GN=Yp3 PE=1 SV=1	0	99	AQPGFGEDEVTIVLTGLPK				0.000827834	1970.04	657.686	1970.04	657.686	3	27	14.1.1.1162.4	37.1172	74028.7	39829.9	37.22	0.23	19381
4	tr|X2JEX8|X2JEX8_DROME; sp|P06607|VIT3_DROME	Yolk protein 3, isoform B OS=Drosophila melanogaster OX=7227 GN=Yp3 PE=1 SV=1; Vitellogenin-3 OS=Drosophila melanogaster OX=7227 GN=Yp3 PE=1 SV=1	0	99	AQPGFGEDEVTIVLTGLPK	Cation:Na(E)@9			0.000974191	1992.02	665.014	1992.02	665.013	3	19	14.1.1.1164.6	37.225	6311.25	6250.94	37.22	0.17	2985.88
4	tr|X2JEX8|X2JEX8_DROME; sp|P06607|VIT3_DROME	Yolk protein 3, isoform B OS=Drosophila melanogaster OX=7227 GN=Yp3 PE=1 SV=1; Vitellogenin-3 OS=Drosophila melanogaster OX=7227 GN=Yp3 PE=1 SV=1	0	99	AQPGFGEDEVTIVLTGLPK				-0.00484685	1970.03	986.023	1970.04	986.025	2	26	14.1.1.1164.25	37.26	164316	151784	37.22	0.17	42792.6
4	tr|X2JEX8|X2JEX8_DROME; sp|P06607|VIT3_DROME	Yolk protein 3, isoform B OS=Drosophila melanogaster OX=7227 GN=Yp3 PE=1 SV=1; Vitellogenin-3 OS=Drosophila melanogaster OX=7227 GN=Yp3 PE=1 SV=1	0	99	AQPGFGEDEVTIVLTGLPK				0.000827834	1970.04	657.686	1970.04	657.686	3	27	14.1.1.1165.9	37.2983	74028.7	63678.3	37.22	0.23	29599.7
4	tr|X2JEX8|X2JEX8_DROME; sp|P06607|VIT3_DROME	Yolk protein 3, isoform B OS=Drosophila melanogaster OX=7227 GN=Yp3 PE=1 SV=1; Vitellogenin-3 OS=Drosophila melanogaster OX=7227 GN=Yp3 PE=1 SV=1	0	99	AQPGFGEDEVTIVLTGLPK				-0.00484685	1970.03	986.023	1970.04	986.025	2	24	14.1.1.1166.16	37.3791	164316	74437.9	37.22	0.17	18266.2
4	tr|X2JEX8|X2JEX8_DROME; sp|P06607|VIT3_DROME	Yolk protein 3, isoform B OS=Drosophila melanogaster OX=7227 GN=Yp3 PE=1 SV=1; Vitellogenin-3 OS=Drosophila melanogaster OX=7227 GN=Yp3 PE=1 SV=1	0	99	AQPGFGEDEVTIVLTGLPK				0.000827834	1970.04	657.686	1970.04	657.686	3	26	14.1.1.1168.6	37.4731	74028.7	19639.6	37.22	0.23	8979.69
4	tr|X2JEX8|X2JEX8_DROME; sp|P06607|VIT3_DROME	Yolk protein 3, isoform B OS=Drosophila melanogaster OX=7227 GN=Yp3 PE=1 SV=1; Vitellogenin-3 OS=Drosophila melanogaster OX=7227 GN=Yp3 PE=1 SV=1	0	99	AQPGFGEDEVTIVLTGLPK				0.000827834	1970.04	657.686	1970.04	657.686	3	16	14.1.1.1172.2	37.6823	74028.7	3604.31	37.22	0.23	2002.19
4	tr|X2JEX8|X2JEX8_DROME; sp|P06607|VIT3_DROME	Yolk protein 3, isoform B OS=Drosophila melanogaster OX=7227 GN=Yp3 PE=1 SV=1; Vitellogenin-3 OS=Drosophila melanogaster OX=7227 GN=Yp3 PE=1 SV=1	0	99	AQPGFGEDEVTIVLTGLPK				-0.00146481	1970.03	986.025	1970.04	986.025	2	21	16.1.1.1191.17	37.2023	130204	51791	37.33	0.17	11178.1
4	tr|X2JEX8|X2JEX8_DROME; sp|P06607|VIT3_DROME	Yolk protein 3, isoform B OS=Drosophila melanogaster OX=7227 GN=Yp3 PE=1 SV=1; Vitellogenin-3 OS=Drosophila melanogaster OX=7227 GN=Yp3 PE=1 SV=1	0	99	AQPGFGEDEVTIVLTGLPK				-0.00146481	1970.03	986.025	1970.04	986.025	2	26	16.1.1.1192.16	37.2606	130204	99719.4	37.33	0.17	28192.3
4	tr|X2JEX8|X2JEX8_DROME; sp|P06607|VIT3_DROME	Yolk protein 3, isoform B OS=Drosophila melanogaster OX=7227 GN=Yp3 PE=1 SV=1; Vitellogenin-3 OS=Drosophila melanogaster OX=7227 GN=Yp3 PE=1 SV=1	0	99	AQPGFGEDEVTIVLTGLPK				-0.00146481	1970.03	986.025	1970.04	986.025	2	27	16.1.1.1193.14	37.319	130204	127702	37.33	0.17	35077.1
4	tr|X2JEX8|X2JEX8_DROME; sp|P06607|VIT3_DROME	Yolk protein 3, isoform B OS=Drosophila melanogaster OX=7227 GN=Yp3 PE=1 SV=1; Vitellogenin-3 OS=Drosophila melanogaster OX=7227 GN=Yp3 PE=1 SV=1	0	99	AQPGFGEDEVTIVLTGLPK				-0.00146481	1970.03	986.025	1970.04	986.025	2	25	16.1.1.1194.22	37.3743	130204	116355	37.33	0.17	26338.7
4	tr|X2JEX8|X2JEX8_DROME; sp|P06607|VIT3_DROME	Yolk protein 3, isoform B OS=Drosophila melanogaster OX=7227 GN=Yp3 PE=1 SV=1; Vitellogenin-3 OS=Drosophila melanogaster OX=7227 GN=Yp3 PE=1 SV=1	0	99	AQPGFGEDEVTIVLTGLPK				-0.00146481	1970.03	986.025	1970.04	986.025	2	23	16.1.1.1195.15	37.4325	130204	80355.6	37.33	0.17	19389.4
4	tr|X2JEX8|X2JEX8_DROME; sp|P06607|VIT3_DROME	Yolk protein 3, isoform B OS=Drosophila melanogaster OX=7227 GN=Yp3 PE=1 SV=1; Vitellogenin-3 OS=Drosophila melanogaster OX=7227 GN=Yp3 PE=1 SV=1	0	99	AQPGFGEDEVTIVLTGLPK				-0.00146481	1970.03	986.025	1970.04	986.025	2	19	16.1.1.1197.18	37.5456	130204	21919	37.33	0.17	4740.75
4	tr|X2JEX8|X2JEX8_DROME; sp|P06607|VIT3_DROME	Yolk protein 3, isoform B OS=Drosophila melanogaster OX=7227 GN=Yp3 PE=1 SV=1; Vitellogenin-3 OS=Drosophila melanogaster OX=7227 GN=Yp3 PE=1 SV=1	0	99	AQPGFGEDEVTIVLTGLPK				-0.00146481	1970.03	986.025	1970.04	986.025	2	19	16.1.1.1199.7	37.6686	130204	5933.81	37.33	0.17	1932.4
4	tr|X2JEX8|X2JEX8_DROME; sp|P06607|VIT3_DROME	Yolk protein 3, isoform B OS=Drosophila melanogaster OX=7227 GN=Yp3 PE=1 SV=1; Vitellogenin-3 OS=Drosophila melanogaster OX=7227 GN=Yp3 PE=1 SV=1	0	99	AQPGFGEDEVTIVLTGLPK				-0.00146481	1970.03	986.025	1970.04	986.025	2	17	16.1.1.1201.13	37.7844	130204	2432.69	37.33	0.17	1243.47
4	tr|X2JEX8|X2JEX8_DROME; sp|P06607|VIT3_DROME	Yolk protein 3, isoform B OS=Drosophila melanogaster OX=7227 GN=Yp3 PE=1 SV=1; Vitellogenin-3 OS=Drosophila melanogaster OX=7227 GN=Yp3 PE=1 SV=1	0	99	AQPGFGEDEVTIVLTGLPK	Oxidation(P)@3; Cation:K(E)@7	Oxidation(P)@116		-0.0339451	2023.95	675.658	2023.99	675.67	3	13	1.1.1.1344.5	37.7726	9660.93	9310.75	37.76	0.17	2824.6
4	tr|X2JEX8|X2JEX8_DROME; sp|P06607|VIT3_DROME	Yolk protein 3, isoform B OS=Drosophila melanogaster OX=7227 GN=Yp3 PE=1 SV=1; Vitellogenin-3 OS=Drosophila melanogaster OX=7227 GN=Yp3 PE=1 SV=1	0	99	AQPGFGEDEVTIVLTGLPK				-0.000525248	1970.04	986.025	1970.04	986.025	2	27	2.1.1.1310.11	37.7486	276090	171782	37.64	0.23	32761.6
4	tr|X2JEX8|X2JEX8_DROME; sp|P06607|VIT3_DROME	Yolk protein 3, isoform B OS=Drosophila melanogaster OX=7227 GN=Yp3 PE=1 SV=1; Vitellogenin-3 OS=Drosophila melanogaster OX=7227 GN=Yp3 PE=1 SV=1	0	99	AQPGFGEDEVTIVLTGLPK	Cation:Na(E)@7			-0.000728093	1992.02	665.013	1992.02	665.013	3	26	6.1.1.1225.6	37.364	4335.98	4306.59	37.65	1.04	6991.72
4	tr|X2JEX8|X2JEX8_DROME; sp|P06607|VIT3_DROME	Yolk protein 3, isoform B OS=Drosophila melanogaster OX=7227 GN=Yp3 PE=1 SV=1; Vitellogenin-3 OS=Drosophila melanogaster OX=7227 GN=Yp3 PE=1 SV=1	0	99	AQPGFGEDEVTIVLTGLPK				-0.00100286	1970.04	986.025	1970.04	986.025	2	28	7.1.1.1261.18	37.5656	574059	308766	37.7	0.29	78753.6
4	tr|X2JEX8|X2JEX8_DROME; sp|P06607|VIT3_DROME	Yolk protein 3, isoform B OS=Drosophila melanogaster OX=7227 GN=Yp3 PE=1 SV=1; Vitellogenin-3 OS=Drosophila melanogaster OX=7227 GN=Yp3 PE=1 SV=1	0	99	AQPGFGEDEVTIVLTGLPK				-0.00307803	1970.03	986.024	1970.04	986.025	2	27	8.1.1.1317.14	37.8704	440848	354157	37.94	0.29	78659
4	tr|X2JEX8|X2JEX8_DROME; sp|P06607|VIT3_DROME	Yolk protein 3, isoform B OS=Drosophila melanogaster OX=7227 GN=Yp3 PE=1 SV=1; Vitellogenin-3 OS=Drosophila melanogaster OX=7227 GN=Yp3 PE=1 SV=1	0	99	AQPGFGEDEVTIVLTGLPK	Cation:Na(E)@9			-0.00400635	1992.01	665.012	1992.02	665.013	3	16	9.1.1.1295.4	38.1822	6518.23	2286.63	37.99	0.29	2129.22
4	tr|X2JEX8|X2JEX8_DROME; sp|P06607|VIT3_DROME	Yolk protein 3, isoform B OS=Drosophila melanogaster OX=7227 GN=Yp3 PE=1 SV=1; Vitellogenin-3 OS=Drosophila melanogaster OX=7227 GN=Yp3 PE=1 SV=1	0	99	AQPGFGEDEVTIVLTGLPK	Cation:Na(E)@9			-0.0022302	1992.02	665.013	1992.02	665.013	3	13	13.1.1.1337.7	37.9757	2565.41	2387.2	37.96	0.12	1755.96
4	tr|X2JEX8|X2JEX8_DROME; sp|P06607|VIT3_DROME	Yolk protein 3, isoform B OS=Drosophila melanogaster OX=7227 GN=Yp3 PE=1 SV=1; Vitellogenin-3 OS=Drosophila melanogaster OX=7227 GN=Yp3 PE=1 SV=1	0	99	AQPGFGEDEVTIVLTGLPK				-0.000525248	1970.04	986.025	1970.04	986.025	2	27	2.1.1.1307.18	37.5551	276090	195943	37.64	0.23	50101.8
4	tr|X2JEX8|X2JEX8_DROME; sp|P06607|VIT3_DROME	Yolk protein 3, isoform B OS=Drosophila melanogaster OX=7227 GN=Yp3 PE=1 SV=1; Vitellogenin-3 OS=Drosophila melanogaster OX=7227 GN=Yp3 PE=1 SV=1	0	99	AQPGFGEDEVTIVLTGLPK				-0.000525248	1970.04	986.025	1970.04	986.025	2	27	2.1.1.1308.24	37.6298	276090	269907	37.64	0.23	60579
4	tr|X2JEX8|X2JEX8_DROME; sp|P06607|VIT3_DROME	Yolk protein 3, isoform B OS=Drosophila melanogaster OX=7227 GN=Yp3 PE=1 SV=1; Vitellogenin-3 OS=Drosophila melanogaster OX=7227 GN=Yp3 PE=1 SV=1	0	99	AQPGFGEDEVTIVLTGLPK				-0.000339239	1970.04	986.025	1970.04	986.025	2	25	10.1.1.1327.17	38.0789	368334	364434	38.09	0.29	61534.4
4	tr|X2JEX8|X2JEX8_DROME; sp|P06607|VIT3_DROME	Yolk protein 3, isoform B OS=Drosophila melanogaster OX=7227 GN=Yp3 PE=1 SV=1; Vitellogenin-3 OS=Drosophila melanogaster OX=7227 GN=Yp3 PE=1 SV=1	0	99	AQPGFGEDEVTIVLTGLPK	Cation:Na(E)@7			0.000853943	1992.02	665.014	1992.02	665.013	3	16	16.1.1.1194.9	37.3409	4759.95	4539.32	37.33	0.17	3092.27
4	tr|X2JEX8|X2JEX8_DROME; sp|P06607|VIT3_DROME	Yolk protein 3, isoform B OS=Drosophila melanogaster OX=7227 GN=Yp3 PE=1 SV=1; Vitellogenin-3 OS=Drosophila melanogaster OX=7227 GN=Yp3 PE=1 SV=1	0	99	AQPGFGEDEVTIVLTGLPK	Cation:Na(E)@9			0.000853943	1992.02	665.014	1992.02	665.013	3	16	16.1.1.1194.9	37.3409	4759.95	4539.32	37.33	0.17	3092.27
4	tr|X2JEX8|X2JEX8_DROME; sp|P06607|VIT3_DROME	Yolk protein 3, isoform B OS=Drosophila melanogaster OX=7227 GN=Yp3 PE=1 SV=1; Vitellogenin-3 OS=Drosophila melanogaster OX=7227 GN=Yp3 PE=1 SV=1	0	99	AQPGFGEDEVTIVLTGLPK				-0.000825808	1970.04	986.025	1970.04	986.025	2	28	3.1.1.1242.24	37.7173	180158	178076	37.74	0.35	89982.1
4	tr|X2JEX8|X2JEX8_DROME; sp|P06607|VIT3_DROME	Yolk protein 3, isoform B OS=Drosophila melanogaster OX=7227 GN=Yp3 PE=1 SV=1; Vitellogenin-3 OS=Drosophila melanogaster OX=7227 GN=Yp3 PE=1 SV=1	0	99	AQPGFGEDEVTIVLTGLPK				-0.00307803	1970.03	986.024	1970.04	986.025	2	27	8.1.1.1319.9	37.9956	440848	401885	37.94	0.29	74970.2
4	tr|X2JEX8|X2JEX8_DROME; sp|P06607|VIT3_DROME	Yolk protein 3, isoform B OS=Drosophila melanogaster OX=7227 GN=Yp3 PE=1 SV=1; Vitellogenin-3 OS=Drosophila melanogaster OX=7227 GN=Yp3 PE=1 SV=1	0	99	AQPGFGEDEVTIVLTGLPK				-0.00323539	1970.03	986.024	1970.04	986.025	2	27	4.1.1.1224.22	37.3964	705971	610956	37.47	0.29	160732
4	tr|X2JEX8|X2JEX8_DROME; sp|P06607|VIT3_DROME	Yolk protein 3, isoform B OS=Drosophila melanogaster OX=7227 GN=Yp3 PE=1 SV=1; Vitellogenin-3 OS=Drosophila melanogaster OX=7227 GN=Yp3 PE=1 SV=1	0	99	AQPGFGEDEVTIVLTGLPK	Cation:Na(D)@8			0.00110413	1992.02	665.014	1992.02	665.013	3	20	5.1.1.1203.2	37.2899	11078.5	10947	37.29	0.29	5744.99
4	tr|X2JEX8|X2JEX8_DROME; sp|P06607|VIT3_DROME	Yolk protein 3, isoform B OS=Drosophila melanogaster OX=7227 GN=Yp3 PE=1 SV=1; Vitellogenin-3 OS=Drosophila melanogaster OX=7227 GN=Yp3 PE=1 SV=1	0	99	AQPGFGEDEVTIVLTGLPK				-0.00227195	1970.03	986.024	1970.04	986.025	2	9	4.1.1.1205.20	36.296	1242.47	1152.6	36.25	0.12	1845.45
4	tr|X2JEX8|X2JEX8_DROME; sp|P06607|VIT3_DROME	Yolk protein 3, isoform B OS=Drosophila melanogaster OX=7227 GN=Yp3 PE=1 SV=1; Vitellogenin-3 OS=Drosophila melanogaster OX=7227 GN=Yp3 PE=1 SV=1	0	99	AQPGFGEDEVTIVLTGLPK				-0.00307803	1970.03	986.024	1970.04	986.025	2	27	8.1.1.1318.11	37.9279	440848	429187	37.94	0.29	82630.2
4	tr|X2JEX8|X2JEX8_DROME; sp|P06607|VIT3_DROME	Yolk protein 3, isoform B OS=Drosophila melanogaster OX=7227 GN=Yp3 PE=1 SV=1; Vitellogenin-3 OS=Drosophila melanogaster OX=7227 GN=Yp3 PE=1 SV=1	0	99	AQPGFGEDEVTIVLTGLPK	Oxidation(P)@3; Cation:K(E)@9	Oxidation(P)@116		-0.0265306	2023.96	675.661	2023.99	675.67	3	11	12.1.1.1369.6	38.0229	5787.77	5654.86	38.01	0.17	1843.51
4	tr|X2JEX8|X2JEX8_DROME; sp|P06607|VIT3_DROME	Yolk protein 3, isoform B OS=Drosophila melanogaster OX=7227 GN=Yp3 PE=1 SV=1; Vitellogenin-3 OS=Drosophila melanogaster OX=7227 GN=Yp3 PE=1 SV=1	0	99	AQPGFGEDEVTIVLTGLPK	Oxidation(P)@3; Cation:K(E)@7	Oxidation(P)@116		-0.0265306	2023.96	675.661	2023.99	675.67	3	11	12.1.1.1369.6	38.0229	5787.77	5654.86	38.01	0.17	1843.51
4	tr|X2JEX8|X2JEX8_DROME; sp|P06607|VIT3_DROME	Yolk protein 3, isoform B OS=Drosophila melanogaster OX=7227 GN=Yp3 PE=1 SV=1; Vitellogenin-3 OS=Drosophila melanogaster OX=7227 GN=Yp3 PE=1 SV=1	0	99	AQPGFGEDEVTIVLTGLPK	Cation:Na(E)@9			-0.0015032	1992.02	665.013	1992.02	665.013	3	17	15.1.1.1272.8	37.7364	4133.62	3961.53	37.72	0.17	2720.81
4	tr|X2JEX8|X2JEX8_DROME; sp|P06607|VIT3_DROME	Yolk protein 3, isoform B OS=Drosophila melanogaster OX=7227 GN=Yp3 PE=1 SV=1; Vitellogenin-3 OS=Drosophila melanogaster OX=7227 GN=Yp3 PE=1 SV=1	0	99	AQPGFGEDEVTIVLTGLPK				-0.000825808	1970.04	986.025	1970.04	986.025	2	27	3.1.1.1244.8	37.8358	180158	179313	37.74	0.35	52693.3
4	tr|X2JEX8|X2JEX8_DROME; sp|P06607|VIT3_DROME	Yolk protein 3, isoform B OS=Drosophila melanogaster OX=7227 GN=Yp3 PE=1 SV=1; Vitellogenin-3 OS=Drosophila melanogaster OX=7227 GN=Yp3 PE=1 SV=1	0	99	AQPGFGEDEVTIVLTGLPK				-0.00101865	1970.04	986.025	1970.04	986.025	2	27	9.1.1.1291.15	37.9837	438902	412717	37.94	0.23	69739.6
4	tr|X2JEX8|X2JEX8_DROME; sp|P06607|VIT3_DROME	Yolk protein 3, isoform B OS=Drosophila melanogaster OX=7227 GN=Yp3 PE=1 SV=1; Vitellogenin-3 OS=Drosophila melanogaster OX=7227 GN=Yp3 PE=1 SV=1	0	99	AQPGFGEDEVTIVLTGLPK	Cation:K(E)@7			-0.0121317	2007.98	670.334	2007.99	670.338	3	15	9.1.1.1293.3	38.0718	2854.44	2119.01	37.99	0.23	1608.74
4	tr|X2JEX8|X2JEX8_DROME; sp|P06607|VIT3_DROME	Yolk protein 3, isoform B OS=Drosophila melanogaster OX=7227 GN=Yp3 PE=1 SV=1; Vitellogenin-3 OS=Drosophila melanogaster OX=7227 GN=Yp3 PE=1 SV=1	0	99	AQPGFGEDEVTIVLTGLPK				-0.00101865	1970.04	986.025	1970.04	986.025	2	27	9.1.1.1293.7	38.1052	438902	280971	37.94	0.23	49147.5
4	tr|X2JEX8|X2JEX8_DROME; sp|P06607|VIT3_DROME	Yolk protein 3, isoform B OS=Drosophila melanogaster OX=7227 GN=Yp3 PE=1 SV=1; Vitellogenin-3 OS=Drosophila melanogaster OX=7227 GN=Yp3 PE=1 SV=1	0	99	AQPGFGEDEVTIVLTGLPK				-0.000728399	1970.04	986.025	1970.04	986.025	2	17	13.1.1.1337.23	38.0057	111215	96186.1	37.96	0.17	6523.57
4	tr|X2JEX8|X2JEX8_DROME; sp|P06607|VIT3_DROME	Yolk protein 3, isoform B OS=Drosophila melanogaster OX=7227 GN=Yp3 PE=1 SV=1; Vitellogenin-3 OS=Drosophila melanogaster OX=7227 GN=Yp3 PE=1 SV=1	0	99	AQPGFGEDEVTIVLTGLPK	Cation:K(E)@7			-0.0120675	2007.98	670.334	2007.99	670.338	3	13	5.1.1.1202.5	37.2355	3986.78	3442.8	37.28	0.23	2835
4	tr|X2JEX8|X2JEX8_DROME; sp|P06607|VIT3_DROME	Yolk protein 3, isoform B OS=Drosophila melanogaster OX=7227 GN=Yp3 PE=1 SV=1; Vitellogenin-3 OS=Drosophila melanogaster OX=7227 GN=Yp3 PE=1 SV=1	0	99	AQPGFGEDEVTIVLTGLPK				-0.00100286	1970.04	986.025	1970.04	986.025	2	27	7.1.1.1263.17	37.6914	574059	567323	37.7	0.29	111291
4	tr|X2JEX8|X2JEX8_DROME; sp|P06607|VIT3_DROME	Yolk protein 3, isoform B OS=Drosophila melanogaster OX=7227 GN=Yp3 PE=1 SV=1; Vitellogenin-3 OS=Drosophila melanogaster OX=7227 GN=Yp3 PE=1 SV=1	0	99	AQPGFGEDEVTIVLTGLPK				-0.00484685	1970.03	986.023	1970.04	986.025	2	24	14.1.1.1163.18	37.2085	164316	160100	37.22	0.17	47248.2
4	tr|X2JEX8|X2JEX8_DROME; sp|P06607|VIT3_DROME	Yolk protein 3, isoform B OS=Drosophila melanogaster OX=7227 GN=Yp3 PE=1 SV=1; Vitellogenin-3 OS=Drosophila melanogaster OX=7227 GN=Yp3 PE=1 SV=1	0	99	AQPGFGEDEVTIVLTGLPK				-0.00323539	1970.03	986.024	1970.04	986.025	2	27	4.1.1.1225.21	37.4607	705971	701077	37.47	0.29	169248
4	tr|X2JEX8|X2JEX8_DROME; sp|P06607|VIT3_DROME	Yolk protein 3, isoform B OS=Drosophila melanogaster OX=7227 GN=Yp3 PE=1 SV=1; Vitellogenin-3 OS=Drosophila melanogaster OX=7227 GN=Yp3 PE=1 SV=1	0	99	AQPGFGEDEVTIVLTGLPK	Cation:Na(E)@7			-0.00157419	1992.02	665.013	1992.02	665.013	3	20	7.1.1.1263.4	37.6531	8926.9	8749.24	37.7	0.23	4061.62
4	tr|X2JEX8|X2JEX8_DROME; sp|P06607|VIT3_DROME	Yolk protein 3, isoform B OS=Drosophila melanogaster OX=7227 GN=Yp3 PE=1 SV=1; Vitellogenin-3 OS=Drosophila melanogaster OX=7227 GN=Yp3 PE=1 SV=1	0	99	AQPGFGEDEVTIVLTGLPK	Cation:Na(E)@9			-0.00157419	1992.02	665.013	1992.02	665.013	3	20	7.1.1.1263.4	37.6531	8926.9	8749.24	37.7	0.23	4061.62
4	tr|X2JEX8|X2JEX8_DROME; sp|P06607|VIT3_DROME	Yolk protein 3, isoform B OS=Drosophila melanogaster OX=7227 GN=Yp3 PE=1 SV=1; Vitellogenin-3 OS=Drosophila melanogaster OX=7227 GN=Yp3 PE=1 SV=1	0	99	AQPGFGEDEVTIVLTGLPK				-0.00100286	1970.04	986.025	1970.04	986.025	2	27	7.1.1.1265.7	37.8132	574059	420638	37.7	0.29	58098.7
4	tr|X2JEX8|X2JEX8_DROME; sp|P06607|VIT3_DROME	Yolk protein 3, isoform B OS=Drosophila melanogaster OX=7227 GN=Yp3 PE=1 SV=1; Vitellogenin-3 OS=Drosophila melanogaster OX=7227 GN=Yp3 PE=1 SV=1	0	99	AQPGFGEDEVTIVLTGLPK				-0.00101865	1970.04	986.025	1970.04	986.025	2	27	9.1.1.1289.10	37.8653	438902	323073	37.94	0.23	66924.1
4	tr|X2JEX8|X2JEX8_DROME; sp|P06607|VIT3_DROME	Yolk protein 3, isoform B OS=Drosophila melanogaster OX=7227 GN=Yp3 PE=1 SV=1; Vitellogenin-3 OS=Drosophila melanogaster OX=7227 GN=Yp3 PE=1 SV=1	0	99	AQPGFGEDEVTIVLTGLPK				-0.000480151	1970.04	986.025	1970.04	986.025	2	20	5.1.1.1202.24	37.2754	675745	664491	37.28	0.29	40630.8
4	tr|X2JEX8|X2JEX8_DROME; sp|P06607|VIT3_DROME	Yolk protein 3, isoform B OS=Drosophila melanogaster OX=7227 GN=Yp3 PE=1 SV=1; Vitellogenin-3 OS=Drosophila melanogaster OX=7227 GN=Yp3 PE=1 SV=1	0	99	AQPGFGEDEVTIVLTGLPK	Cation:K(E)@7			-0.00723503	2007.98	670.336	2007.99	670.338	3	13	7.1.1.1263.5	37.6548	3360.49	3035.5	37.7	0.23	2095.62
4	tr|X2JEX8|X2JEX8_DROME; sp|P06607|VIT3_DROME	Yolk protein 3, isoform B OS=Drosophila melanogaster OX=7227 GN=Yp3 PE=1 SV=1; Vitellogenin-3 OS=Drosophila melanogaster OX=7227 GN=Yp3 PE=1 SV=1	0	99	AQPGFGEDEVTIVLTGLPK				-0.00101865	1970.04	986.025	1970.04	986.025	2	27	9.1.1.1290.17	37.926	438902	423803	37.94	0.23	81692
4	tr|X2JEX8|X2JEX8_DROME; sp|P06607|VIT3_DROME	Yolk protein 3, isoform B OS=Drosophila melanogaster OX=7227 GN=Yp3 PE=1 SV=1; Vitellogenin-3 OS=Drosophila melanogaster OX=7227 GN=Yp3 PE=1 SV=1	0	99	AQPGFGEDEVTIVLTGLPK	Cation:K(E)@7			-0.00639793	2007.99	670.336	2007.99	670.338	3	11	12.1.1.1369.5	38.0213	1906.33	1870.79	38.01	0.17	1253.88
4	tr|X2JEX8|X2JEX8_DROME; sp|P06607|VIT3_DROME	Yolk protein 3, isoform B OS=Drosophila melanogaster OX=7227 GN=Yp3 PE=1 SV=1; Vitellogenin-3 OS=Drosophila melanogaster OX=7227 GN=Yp3 PE=1 SV=1	0	99	AQPGFGEDEVTIVLTGLPK				-0.00484685	1970.03	986.023	1970.04	986.025	2	10	14.1.1.1175.19	37.9014	164316	2238.6	37.22	0.17	1038.04
4	tr|X2JEX8|X2JEX8_DROME; sp|P06607|VIT3_DROME	Yolk protein 3, isoform B OS=Drosophila melanogaster OX=7227 GN=Yp3 PE=1 SV=1; Vitellogenin-3 OS=Drosophila melanogaster OX=7227 GN=Yp3 PE=1 SV=1	0	99	AQPGFGEDEVTIVLTGLPK				-0.00266505	1970.03	657.685	1970.04	657.686	3	18	8.1.1.1320.5	38.0169	131431	125456	37.95	0.35	19216.9
4	tr|X2JEX8|X2JEX8_DROME; sp|P06607|VIT3_DROME	Yolk protein 3, isoform B OS=Drosophila melanogaster OX=7227 GN=Yp3 PE=1 SV=1; Vitellogenin-3 OS=Drosophila melanogaster OX=7227 GN=Yp3 PE=1 SV=1	0	99	AQPGFGEDEVTIVLTGLPK	Formyl@N-term			-0.00848345	1998.02	1000.02	1998.03	1000.02	2	14	6.1.1.1310.10	42.322	201.58	201.58			1354.47
4	tr|X2JEX8|X2JEX8_DROME; sp|P06607|VIT3_DROME	Yolk protein 3, isoform B OS=Drosophila melanogaster OX=7227 GN=Yp3 PE=1 SV=1; Vitellogenin-3 OS=Drosophila melanogaster OX=7227 GN=Yp3 PE=1 SV=1	0	99	AQPGFGEDEVTIVLTGLPK				-0.00100286	1970.04	986.025	1970.04	986.025	2	27	7.1.1.1264.10	37.7507	574059	529451	37.7	0.29	98994.5
4	tr|X2JEX8|X2JEX8_DROME; sp|P06607|VIT3_DROME	Yolk protein 3, isoform B OS=Drosophila melanogaster OX=7227 GN=Yp3 PE=1 SV=1; Vitellogenin-3 OS=Drosophila melanogaster OX=7227 GN=Yp3 PE=1 SV=1	0	99	AQPGFGEDEVTIVLTGLPK	Oxidation(P)@3; Cation:K(E)@7	Oxidation(P)@116		-0.0319352	2023.95	675.659	2023.99	675.67	3	16	5.1.1.1202.6	37.2371	17851.8	14510.6	37.34	0.23	9741.75
4	tr|X2JEX8|X2JEX8_DROME; sp|P06607|VIT3_DROME	Yolk protein 3, isoform B OS=Drosophila melanogaster OX=7227 GN=Yp3 PE=1 SV=1; Vitellogenin-3 OS=Drosophila melanogaster OX=7227 GN=Yp3 PE=1 SV=1	0	99	AQPGFGEDEVTIVLTGLPK	Oxidation(P)@3; Cation:K(E)@9	Oxidation(P)@116		-0.0319352	2023.95	675.659	2023.99	675.67	3	16	5.1.1.1202.6	37.2371	17851.8	14510.6	37.34	0.23	9741.75
4	tr|X2JEX8|X2JEX8_DROME; sp|P06607|VIT3_DROME	Yolk protein 3, isoform B OS=Drosophila melanogaster OX=7227 GN=Yp3 PE=1 SV=1; Vitellogenin-3 OS=Drosophila melanogaster OX=7227 GN=Yp3 PE=1 SV=1	0	99	AQPGFGEDEVTIVLTGLPK				-0.000825808	1970.04	986.025	1970.04	986.025	2	27	3.1.1.1241.8	37.6378	180158	158612	37.74	0.35	78555.4
4	tr|X2JEX8|X2JEX8_DROME; sp|P06607|VIT3_DROME	Yolk protein 3, isoform B OS=Drosophila melanogaster OX=7227 GN=Yp3 PE=1 SV=1; Vitellogenin-3 OS=Drosophila melanogaster OX=7227 GN=Yp3 PE=1 SV=1	0	99	AQPGFGEDEVTIVLTGLPK				-0.00323539	1970.03	986.024	1970.04	986.025	2	27	4.1.1.1227.5	37.5669	705971	613612	37.47	0.29	127154
4	tr|X2JEX8|X2JEX8_DROME; sp|P06607|VIT3_DROME	Yolk protein 3, isoform B OS=Drosophila melanogaster OX=7227 GN=Yp3 PE=1 SV=1; Vitellogenin-3 OS=Drosophila melanogaster OX=7227 GN=Yp3 PE=1 SV=1	0	99	AQPGFGEDEVTIVLTGLPK				-0.00100286	1970.04	986.025	1970.04	986.025	2	26	7.1.1.1262.13	37.6401	574059	525582	37.7	0.29	113886
4	tr|X2JEX8|X2JEX8_DROME; sp|P06607|VIT3_DROME	Yolk protein 3, isoform B OS=Drosophila melanogaster OX=7227 GN=Yp3 PE=1 SV=1; Vitellogenin-3 OS=Drosophila melanogaster OX=7227 GN=Yp3 PE=1 SV=1	0	99	AQPGFGEDEVTIVLTGLPK	Oxidation(P)@3; Cation:K(D)@8	Oxidation(P)@116		-0.0339451	2023.95	675.658	2023.99	675.67	3	13	1.1.1.1344.5	37.7726	9660.93	9310.75	37.76	0.17	2824.6
4	tr|X2JEX8|X2JEX8_DROME; sp|P06607|VIT3_DROME	Yolk protein 3, isoform B OS=Drosophila melanogaster OX=7227 GN=Yp3 PE=1 SV=1; Vitellogenin-3 OS=Drosophila melanogaster OX=7227 GN=Yp3 PE=1 SV=1	0	99	AQPGFGEDEVTIVLTGLPK	Oxidation(P)@3; Cation:K(E)@9	Oxidation(P)@116		-0.0312121	2023.96	675.659	2023.99	675.67	3	12	14.1.1.1164.9	37.23	4832.1	4791.89	37.22	0.17	1532.45
4	tr|X2JEX8|X2JEX8_DROME; sp|P06607|VIT3_DROME	Yolk protein 3, isoform B OS=Drosophila melanogaster OX=7227 GN=Yp3 PE=1 SV=1; Vitellogenin-3 OS=Drosophila melanogaster OX=7227 GN=Yp3 PE=1 SV=1	0	99	AQPGFGEDEVTIVLTGLPK	Oxidation(P)@3; Cation:K(E)@7	Oxidation(P)@116		-0.0312121	2023.96	675.659	2023.99	675.67	3	12	14.1.1.1164.9	37.23	4832.1	4791.89	37.22	0.17	1532.45
4	tr|X2JEX8|X2JEX8_DROME; sp|P06607|VIT3_DROME	Yolk protein 3, isoform B OS=Drosophila melanogaster OX=7227 GN=Yp3 PE=1 SV=1; Vitellogenin-3 OS=Drosophila melanogaster OX=7227 GN=Yp3 PE=1 SV=1	0	99	AQPGFGEDEVTIVLTGLPK	Oxidation(P)@3; Cation:K(E)@9	Oxidation(P)@116		-0.0336538	2023.95	675.658	2023.99	675.67	3	11	15.1.1.1271.8	37.6782	3945.76	3522.69	37.72	0.12	1712.83
4	tr|X2JEX8|X2JEX8_DROME; sp|P06607|VIT3_DROME	Yolk protein 3, isoform B OS=Drosophila melanogaster OX=7227 GN=Yp3 PE=1 SV=1; Vitellogenin-3 OS=Drosophila melanogaster OX=7227 GN=Yp3 PE=1 SV=1	0	99	AQPGFGEDEVTIVLTGLPK	Oxidation(P)@3; Cation:K(E)@7	Oxidation(P)@116		-0.0336538	2023.95	675.658	2023.99	675.67	3	11	15.1.1.1271.8	37.6782	3945.76	3522.69	37.72	0.12	1712.83
4	tr|X2JEX8|X2JEX8_DROME; sp|P06607|VIT3_DROME	Yolk protein 3, isoform B OS=Drosophila melanogaster OX=7227 GN=Yp3 PE=1 SV=1; Vitellogenin-3 OS=Drosophila melanogaster OX=7227 GN=Yp3 PE=1 SV=1	0	99	AQPGFGEDEVTIVLTGLPK	Cation:K(D)@8			-0.0122484	2007.98	670.334	2007.99	670.338	3	15	8.1.1.1319.4	37.9622	2738.69	2487.17	37.94	0.23	2024.5
4	tr|X2JEX8|X2JEX8_DROME; sp|P06607|VIT3_DROME	Yolk protein 3, isoform B OS=Drosophila melanogaster OX=7227 GN=Yp3 PE=1 SV=1; Vitellogenin-3 OS=Drosophila melanogaster OX=7227 GN=Yp3 PE=1 SV=1	0	99	ATELENVPSLNDITWER	Deamidated(N)@11		cleaved T-A@N-term	-0.00248364	1986.95	994.483	1986.95	994.484	2	18	8.1.1.1223.16	32.4293	11689.4	11261.7	32.44	0.17	4037.59
4	tr|X2JEX8|X2JEX8_DROME; sp|P06607|VIT3_DROME	Yolk protein 3, isoform B OS=Drosophila melanogaster OX=7227 GN=Yp3 PE=1 SV=1; Vitellogenin-3 OS=Drosophila melanogaster OX=7227 GN=Yp3 PE=1 SV=1	0	99	ATELENVPSLNDITWER	Deamidated(N)@11		cleaved T-A@N-term	-0.00248364	1986.95	994.483	1986.95	994.484	2	20	8.1.1.1225.11	32.5385	11689.4	8602.11	32.44	0.17	2610.53
4	tr|X2JEX8|X2JEX8_DROME; sp|P06607|VIT3_DROME	Yolk protein 3, isoform B OS=Drosophila melanogaster OX=7227 GN=Yp3 PE=1 SV=1; Vitellogenin-3 OS=Drosophila melanogaster OX=7227 GN=Yp3 PE=1 SV=1	0	99	ATELENVPSLNDITWER			cleaved T-A@N-term	0.00215366	1985.97	993.993	1985.97	993.992	2	24	8.1.1.1241.13	33.4646	119402	111340	33.48	0.17	33374.4
4	tr|X2JEX8|X2JEX8_DROME; sp|P06607|VIT3_DROME	Yolk protein 3, isoform B OS=Drosophila melanogaster OX=7227 GN=Yp3 PE=1 SV=1; Vitellogenin-3 OS=Drosophila melanogaster OX=7227 GN=Yp3 PE=1 SV=1	0	99	ATELENVPSLNDITWER			cleaved T-A@N-term	0.00215366	1985.97	993.993	1985.97	993.992	2	22	8.1.1.1242.16	33.5261	119402	105072	33.48	0.17	28652.9
4	tr|X2JEX8|X2JEX8_DROME; sp|P06607|VIT3_DROME	Yolk protein 3, isoform B OS=Drosophila melanogaster OX=7227 GN=Yp3 PE=1 SV=1; Vitellogenin-3 OS=Drosophila melanogaster OX=7227 GN=Yp3 PE=1 SV=1	0	99	ATELENVPSLNDITWER			cleaved T-A@N-term	0.00038072	1985.97	662.997	1985.97	662.997	3	24	8.1.1.1243.5	33.5474	53588.9	44427.1	33.48	0.17	29333.2
4	tr|X2JEX8|X2JEX8_DROME; sp|P06607|VIT3_DROME	Yolk protein 3, isoform B OS=Drosophila melanogaster OX=7227 GN=Yp3 PE=1 SV=1; Vitellogenin-3 OS=Drosophila melanogaster OX=7227 GN=Yp3 PE=1 SV=1	0	99	ATELENVPSLNDITWER	Cation:Na(E)@5		cleaved T-A@N-term	0.00127435	2007.95	670.325	2007.95	670.324	3	20	8.1.1.1243.6	33.5508	4134.04	3439.1	33.49	0.17	2775.68
4	tr|X2JEX8|X2JEX8_DROME; sp|P06607|VIT3_DROME	Yolk protein 3, isoform B OS=Drosophila melanogaster OX=7227 GN=Yp3 PE=1 SV=1; Vitellogenin-3 OS=Drosophila melanogaster OX=7227 GN=Yp3 PE=1 SV=1	0	99	ATELENVPSLNDITWER	Deamidated(N)@11		cleaved T-A@N-term	0.0128301	1986.97	663.329	1986.95	663.325	3	14	8.1.1.1253.9	34.1354	1691.05	1404.89	34.06	0.29	1749.62
4	tr|X2JEX8|X2JEX8_DROME; sp|P06607|VIT3_DROME	Yolk protein 3, isoform B OS=Drosophila melanogaster OX=7227 GN=Yp3 PE=1 SV=1; Vitellogenin-3 OS=Drosophila melanogaster OX=7227 GN=Yp3 PE=1 SV=1	0	99	ATELENVPSLNDITWER	Deamidated(N)@11		cleaved T-A@N-term	0.00136256	1986.95	994.485	1986.95	994.484	2	14	15.1.1.1173.19	32.0136	1438.07	764.42	31.92	0.12	818.368
4	tr|X2JEX8|X2JEX8_DROME; sp|P06607|VIT3_DROME	Yolk protein 3, isoform B OS=Drosophila melanogaster OX=7227 GN=Yp3 PE=1 SV=1; Vitellogenin-3 OS=Drosophila melanogaster OX=7227 GN=Yp3 PE=1 SV=1	0	99	ATELENVPSLNDITWER			cleaved T-A@N-term	0.0035454	1985.97	993.994	1985.97	993.992	2	19	15.1.1.1191.17	33.0677	20780.3	18766.3	33.02	0.17	6573.99
4	tr|X2JEX8|X2JEX8_DROME; sp|P06607|VIT3_DROME	Yolk protein 3, isoform B OS=Drosophila melanogaster OX=7227 GN=Yp3 PE=1 SV=1; Vitellogenin-3 OS=Drosophila melanogaster OX=7227 GN=Yp3 PE=1 SV=1	0	99	ATELENVPSLNDITWER			cleaved T-A@N-term	0.00124236	1985.97	993.993	1985.97	993.992	2	25	3.1.1.1164.16	33.2448	42939.2	42847.1	33.24	0.35	29298.2
4	tr|X2JEX8|X2JEX8_DROME; sp|P06607|VIT3_DROME	Yolk protein 3, isoform B OS=Drosophila melanogaster OX=7227 GN=Yp3 PE=1 SV=1; Vitellogenin-3 OS=Drosophila melanogaster OX=7227 GN=Yp3 PE=1 SV=1	0	99	ATELENVPSLNDITWER	Deamidated(N)@11		cleaved T-A@N-term	-0.0050133	1986.95	663.323	1986.95	663.325	3	23	5.1.1.1109.6	31.8382	9466.56	8746.52	31.87	0.17	7468.18
4	tr|X2JEX8|X2JEX8_DROME; sp|P06607|VIT3_DROME	Yolk protein 3, isoform B OS=Drosophila melanogaster OX=7227 GN=Yp3 PE=1 SV=1; Vitellogenin-3 OS=Drosophila melanogaster OX=7227 GN=Yp3 PE=1 SV=1	0	99	ATELENVPSLNDITWER	Deamidated(N)@11		cleaved T-A@N-term	-0.00451139	1986.95	994.482	1986.95	994.484	2	21	5.1.1.1110.14	31.9162	17479	14412.8	31.87	0.17	6141.42
4	tr|X2JEX8|X2JEX8_DROME; sp|P06607|VIT3_DROME	Yolk protein 3, isoform B OS=Drosophila melanogaster OX=7227 GN=Yp3 PE=1 SV=1; Vitellogenin-3 OS=Drosophila melanogaster OX=7227 GN=Yp3 PE=1 SV=1	0	99	ATELENVPSLNDITWER	Deamidated(N)@11		cleaved T-A@N-term	0.00817378	1986.96	994.488	1986.95	994.484	2	22	6.1.1.1133.11	32.042	11466.5	4925.56	32.69	1.05	6242.04
4	tr|X2JEX8|X2JEX8_DROME; sp|P06607|VIT3_DROME	Yolk protein 3, isoform B OS=Drosophila melanogaster OX=7227 GN=Yp3 PE=1 SV=1; Vitellogenin-3 OS=Drosophila melanogaster OX=7227 GN=Yp3 PE=1 SV=1	0	99	ATELENVPSLNDITWER	Deamidated(N)@11		cleaved T-A@N-term	0.00817378	1986.96	994.488	1986.95	994.484	2	19	6.1.1.1135.8	32.1628	11466.5	5603.63	32.69	1.05	4133.44
4	tr|X2JEX8|X2JEX8_DROME; sp|P06607|VIT3_DROME	Yolk protein 3, isoform B OS=Drosophila melanogaster OX=7227 GN=Yp3 PE=1 SV=1; Vitellogenin-3 OS=Drosophila melanogaster OX=7227 GN=Yp3 PE=1 SV=1	0	99	ATELENVPSLNDITWER	Deamidated(N)@11		cleaved T-A@N-term	-0.00191759	1986.95	994.483	1986.95	994.484	2	21	9.1.1.1196.14	32.4688	11988.9	11027.2	32.43	0.17	3824.29
4	tr|X2JEX8|X2JEX8_DROME; sp|P06607|VIT3_DROME	Yolk protein 3, isoform B OS=Drosophila melanogaster OX=7227 GN=Yp3 PE=1 SV=1; Vitellogenin-3 OS=Drosophila melanogaster OX=7227 GN=Yp3 PE=1 SV=1	0	99	ATELENVPSLNDITWER	Cation:Na(E)@5		cleaved T-A@N-term	0.00220803	2007.95	670.325	2007.95	670.324	3	18	9.1.1.1215.8	33.5374	4146.88	3726.74	33.52	0.12	2959.86
4	tr|X2JEX8|X2JEX8_DROME; sp|P06607|VIT3_DROME	Yolk protein 3, isoform B OS=Drosophila melanogaster OX=7227 GN=Yp3 PE=1 SV=1; Vitellogenin-3 OS=Drosophila melanogaster OX=7227 GN=Yp3 PE=1 SV=1	0	99	ATELENVPSLNDITWER			cleaved T-A@N-term	0.00320151	1985.97	993.994	1985.97	993.992	2	24	9.1.1.1215.24	33.5757	125448	87416.2	33.52	0.17	17034
4	tr|X2JEX8|X2JEX8_DROME; sp|P06607|VIT3_DROME	Yolk protein 3, isoform B OS=Drosophila melanogaster OX=7227 GN=Yp3 PE=1 SV=1; Vitellogenin-3 OS=Drosophila melanogaster OX=7227 GN=Yp3 PE=1 SV=1	0	99	ATELENVPSLNDITWER	Deamidated(N)@11		cleaved T-A@N-term	-0.005134	1986.95	994.481	1986.95	994.484	2	19	10.1.1.1232.14	32.5525	11499.6	11341.7	32.52	0.17	3363.7
4	tr|X2JEX8|X2JEX8_DROME; sp|P06607|VIT3_DROME	Yolk protein 3, isoform B OS=Drosophila melanogaster OX=7227 GN=Yp3 PE=1 SV=1; Vitellogenin-3 OS=Drosophila melanogaster OX=7227 GN=Yp3 PE=1 SV=1	0	99	ATELENVPSLNDITWER			cleaved T-A@N-term	0.0025504	1985.97	993.993	1985.97	993.992	2	21	10.1.1.1248.15	33.4792	103934	54448.1	33.6	0.17	8379.85
4	tr|X2JEX8|X2JEX8_DROME; sp|P06607|VIT3_DROME	Yolk protein 3, isoform B OS=Drosophila melanogaster OX=7227 GN=Yp3 PE=1 SV=1; Vitellogenin-3 OS=Drosophila melanogaster OX=7227 GN=Yp3 PE=1 SV=1	0	99	ATELENVPSLNDITWER	Cation:Na(E)@5		cleaved T-A@N-term	-0.0021406	2007.95	670.324	2007.95	670.324	3	19	10.1.1.1251.7	33.634	3599.5	3031.38	33.6	0.17	2830.43
4	tr|X2JEX8|X2JEX8_DROME; sp|P06607|VIT3_DROME	Yolk protein 3, isoform B OS=Drosophila melanogaster OX=7227 GN=Yp3 PE=1 SV=1; Vitellogenin-3 OS=Drosophila melanogaster OX=7227 GN=Yp3 PE=1 SV=1	0	99	ATELENVPSLNDITWER			cleaved T-A@N-term	0.00370437	1985.97	993.994	1985.97	993.992	2	23	11.1.1.1282.22	33.7103	53860.8	51867.4	33.72	0.12	13972.6
4	tr|X2JEX8|X2JEX8_DROME; sp|P06607|VIT3_DROME	Yolk protein 3, isoform B OS=Drosophila melanogaster OX=7227 GN=Yp3 PE=1 SV=1; Vitellogenin-3 OS=Drosophila melanogaster OX=7227 GN=Yp3 PE=1 SV=1	0	99	ATELENVPSLNDITWER			cleaved T-A@N-term	0.00370437	1985.97	993.994	1985.97	993.992	2	21	11.1.1.1283.22	33.7753	53860.8	43645.9	33.72	0.12	9762.63
4	tr|X2JEX8|X2JEX8_DROME; sp|P06607|VIT3_DROME	Yolk protein 3, isoform B OS=Drosophila melanogaster OX=7227 GN=Yp3 PE=1 SV=1; Vitellogenin-3 OS=Drosophila melanogaster OX=7227 GN=Yp3 PE=1 SV=1	0	99	ATELENVPSLNDITWER	Deamidated(N)@11		cleaved T-A@N-term	-0.0013946	1986.95	994.483	1986.95	994.484	2	20	12.1.1.1270.16	32.303	4181.53	3815.06	32.32	0.17	1723.53
4	tr|X2JEX8|X2JEX8_DROME; sp|P06607|VIT3_DROME	Yolk protein 3, isoform B OS=Drosophila melanogaster OX=7227 GN=Yp3 PE=1 SV=1; Vitellogenin-3 OS=Drosophila melanogaster OX=7227 GN=Yp3 PE=1 SV=1	0	99	ATELENVPSLNDITWER			cleaved T-A@N-term	0.00252182	1985.97	993.993	1985.97	993.992	2	18	12.1.1.1290.19	33.4671	49959.6	36324.1	33.41	0.18	6998.45
4	tr|X2JEX8|X2JEX8_DROME; sp|P06607|VIT3_DROME	Yolk protein 3, isoform B OS=Drosophila melanogaster OX=7227 GN=Yp3 PE=1 SV=1; Vitellogenin-3 OS=Drosophila melanogaster OX=7227 GN=Yp3 PE=1 SV=1	0	99	ATELENVPSLNDITWER			cleaved T-A@N-term	0.000997889	1985.97	993.992	1985.97	993.992	2	18	13.1.1.1258.18	33.4154	15361.3	7603.72	33.31	0.12	1643.17
4	tr|X2JEX8|X2JEX8_DROME; sp|P06607|VIT3_DROME	Yolk protein 3, isoform B OS=Drosophila melanogaster OX=7227 GN=Yp3 PE=1 SV=1; Vitellogenin-3 OS=Drosophila melanogaster OX=7227 GN=Yp3 PE=1 SV=1	0	99	ATELENVPSLNDITWER			cleaved T-A@N-term	0.00313058	1985.97	993.994	1985.97	993.992	2	21	16.1.1.1109.13	32.4795	19710.2	19106.8	32.49	0.12	7184.5
4	tr|X2JEX8|X2JEX8_DROME; sp|P06607|VIT3_DROME	Yolk protein 3, isoform B OS=Drosophila melanogaster OX=7227 GN=Yp3 PE=1 SV=1; Vitellogenin-3 OS=Drosophila melanogaster OX=7227 GN=Yp3 PE=1 SV=1	0	99	ATELENVPSLNDITWER			cleaved T-A@N-term	0.00313058	1985.97	993.994	1985.97	993.992	2	17	16.1.1.1111.17	32.601	19710.2	7475.8	32.49	0.12	1798.42
4	tr|X2JEX8|X2JEX8_DROME; sp|P06607|VIT3_DROME	Yolk protein 3, isoform B OS=Drosophila melanogaster OX=7227 GN=Yp3 PE=1 SV=1; Vitellogenin-3 OS=Drosophila melanogaster OX=7227 GN=Yp3 PE=1 SV=1	0	99	ATELENVPSLNDITWER	Deamidated(N)@11		cleaved T-A@N-term	-0.00125336	1986.95	994.483	1986.95	994.484	2	16	1.1.1.1246.28	32.1112	4425.2	4411.08	32.12	0.17	2141.58
4	tr|X2JEX8|X2JEX8_DROME; sp|P06607|VIT3_DROME	Yolk protein 3, isoform B OS=Drosophila melanogaster OX=7227 GN=Yp3 PE=1 SV=1; Vitellogenin-3 OS=Drosophila melanogaster OX=7227 GN=Yp3 PE=1 SV=1	0	99	ATELENVPSLNDITWER			cleaved T-A@N-term	0.00229849	1985.97	993.993	1985.97	993.992	2	24	1.1.1.1263.11	33.0926	51461.6	46935.6	33.11	0.17	15260.5
4	tr|X2JEX8|X2JEX8_DROME; sp|P06607|VIT3_DROME	Yolk protein 3, isoform B OS=Drosophila melanogaster OX=7227 GN=Yp3 PE=1 SV=1; Vitellogenin-3 OS=Drosophila melanogaster OX=7227 GN=Yp3 PE=1 SV=1	0	99	ATELENVPSLNDITWER			cleaved T-A@N-term	0.00101058	1985.97	993.992	1985.97	993.992	2	23	2.1.1.1229.18	33.0432	73897.1	58323.6	33.11	0.12	15506.4
4	tr|X2JEX8|X2JEX8_DROME; sp|P06607|VIT3_DROME	Yolk protein 3, isoform B OS=Drosophila melanogaster OX=7227 GN=Yp3 PE=1 SV=1; Vitellogenin-3 OS=Drosophila melanogaster OX=7227 GN=Yp3 PE=1 SV=1	0	99	ATELENVPSLNDITWER	Cation:Na(E)@5		cleaved T-A@N-term	0.00585481	2007.96	670.326	2007.95	670.324	3	18	2.1.1.1230.7	33.0712	2716.74	2278.55	33.11	0.12	3004.01
4	tr|X2JEX8|X2JEX8_DROME; sp|P06607|VIT3_DROME	Yolk protein 3, isoform B OS=Drosophila melanogaster OX=7227 GN=Yp3 PE=1 SV=1; Vitellogenin-3 OS=Drosophila melanogaster OX=7227 GN=Yp3 PE=1 SV=1	0	99	ATELENVPSLNDITWER			cleaved T-A@N-term	0.00101058	1985.97	993.992	1985.97	993.992	2	22	2.1.1.1230.14	33.0945	73897.1	70974.8	33.11	0.12	24894.9
4	tr|X2JEX8|X2JEX8_DROME; sp|P06607|VIT3_DROME	Yolk protein 3, isoform B OS=Drosophila melanogaster OX=7227 GN=Yp3 PE=1 SV=1; Vitellogenin-3 OS=Drosophila melanogaster OX=7227 GN=Yp3 PE=1 SV=1	0	99	ATELENVPSLNDITWER			cleaved T-A@N-term	0.00101058	1985.97	993.992	1985.97	993.992	2	22	2.1.1.1231.16	33.1591	73897.1	59943.9	33.11	0.12	19910.9
4	tr|X2JEX8|X2JEX8_DROME; sp|P06607|VIT3_DROME	Yolk protein 3, isoform B OS=Drosophila melanogaster OX=7227 GN=Yp3 PE=1 SV=1; Vitellogenin-3 OS=Drosophila melanogaster OX=7227 GN=Yp3 PE=1 SV=1	0	99	ATELENVPSLNDITWER	Cation:Na(E)@5		cleaved T-A@N-term	0.00585481	2007.96	670.326	2007.95	670.324	3	18	2.1.1.1232.6	33.1872	2716.74	1722.86	33.11	0.12	2688.45
4	tr|X2JEX8|X2JEX8_DROME; sp|P06607|VIT3_DROME	Yolk protein 3, isoform B OS=Drosophila melanogaster OX=7227 GN=Yp3 PE=1 SV=1; Vitellogenin-3 OS=Drosophila melanogaster OX=7227 GN=Yp3 PE=1 SV=1	0	99	ATELENVPSLNDITWER	Deamidated(N)@11		cleaved T-A@N-term	-0.00117741	1986.95	663.325	1986.95	663.325	3	22	7.1.1.1171.7	32.3187	7066.02	6426.01	32.3	0.17	5595.98
4	tr|X2JEX8|X2JEX8_DROME; sp|P06607|VIT3_DROME	Yolk protein 3, isoform B OS=Drosophila melanogaster OX=7227 GN=Yp3 PE=1 SV=1; Vitellogenin-3 OS=Drosophila melanogaster OX=7227 GN=Yp3 PE=1 SV=1	0	99	ATELENVPSLNDITWER			cleaved T-A@N-term	0.0011841	1985.97	662.997	1985.97	662.997	3	25	9.1.1.1214.10	33.4874	54235	53184.7	33.52	0.17	43987.2
4	tr|X2JEX8|X2JEX8_DROME; sp|P06607|VIT3_DROME	Yolk protein 3, isoform B OS=Drosophila melanogaster OX=7227 GN=Yp3 PE=1 SV=1; Vitellogenin-3 OS=Drosophila melanogaster OX=7227 GN=Yp3 PE=1 SV=1	0	99	ATELENVPSLNDITWER			cleaved T-A@N-term	0.00252182	1985.97	993.993	1985.97	993.992	2	22	12.1.1.1289.19	33.412	49959.6	49792.4	33.41	0.18	12161.5
4	tr|X2JEX8|X2JEX8_DROME; sp|P06607|VIT3_DROME	Yolk protein 3, isoform B OS=Drosophila melanogaster OX=7227 GN=Yp3 PE=1 SV=1; Vitellogenin-3 OS=Drosophila melanogaster OX=7227 GN=Yp3 PE=1 SV=1	0	99	ATELENVPSLNDITWER			cleaved T-A@N-term	0.00408511	1985.97	993.994	1985.97	993.992	2	20	14.1.1.1080.16	32.3744	27460.8	21828.2	32.33	0.12	7768.79
4	tr|X2JEX8|X2JEX8_DROME; sp|P06607|VIT3_DROME	Yolk protein 3, isoform B OS=Drosophila melanogaster OX=7227 GN=Yp3 PE=1 SV=1; Vitellogenin-3 OS=Drosophila melanogaster OX=7227 GN=Yp3 PE=1 SV=1	0	99	ATELENVPSLNDITWER			cleaved T-A@N-term	0.00124236	1985.97	993.993	1985.97	993.992	2	24	3.1.1.1162.11	33.1175	42939.2	41458.4	33.24	0.35	19831.8
4	tr|X2JEX8|X2JEX8_DROME; sp|P06607|VIT3_DROME	Yolk protein 3, isoform B OS=Drosophila melanogaster OX=7227 GN=Yp3 PE=1 SV=1; Vitellogenin-3 OS=Drosophila melanogaster OX=7227 GN=Yp3 PE=1 SV=1	0	99	ATELENVPSLNDITWER			cleaved T-A@N-term	0.00124236	1985.97	993.993	1985.97	993.992	2	22	3.1.1.1163.24	33.1787	42939.2	42125.5	33.24	0.35	34797.3
4	tr|X2JEX8|X2JEX8_DROME; sp|P06607|VIT3_DROME	Yolk protein 3, isoform B OS=Drosophila melanogaster OX=7227 GN=Yp3 PE=1 SV=1; Vitellogenin-3 OS=Drosophila melanogaster OX=7227 GN=Yp3 PE=1 SV=1	0	99	ATELENVPSLNDITWER			cleaved T-A@N-term	0.000383692	1985.97	993.992	1985.97	993.992	2	23	4.1.1.1148.26	32.9735	182666	144350	33.04	0.17	52293.9
4	tr|X2JEX8|X2JEX8_DROME; sp|P06607|VIT3_DROME	Yolk protein 3, isoform B OS=Drosophila melanogaster OX=7227 GN=Yp3 PE=1 SV=1; Vitellogenin-3 OS=Drosophila melanogaster OX=7227 GN=Yp3 PE=1 SV=1	0	99	ATELENVPSLNDITWER			cleaved T-A@N-term	0.0025504	1985.97	993.993	1985.97	993.992	2	25	10.1.1.1249.25	33.5473	103934	99475.3	33.6	0.17	26389.6
4	tr|X2JEX8|X2JEX8_DROME; sp|P06607|VIT3_DROME	Yolk protein 3, isoform B OS=Drosophila melanogaster OX=7227 GN=Yp3 PE=1 SV=1; Vitellogenin-3 OS=Drosophila melanogaster OX=7227 GN=Yp3 PE=1 SV=1	0	99	ATELENVPSLNDITWER			cleaved T-A@N-term	-0.000466991	1985.97	993.992	1985.97	993.992	2	23	5.1.1.1124.15	32.737	184985	94804.7	32.86	0.18	22415.2
4	tr|X2JEX8|X2JEX8_DROME; sp|P06607|VIT3_DROME	Yolk protein 3, isoform B OS=Drosophila melanogaster OX=7227 GN=Yp3 PE=1 SV=1; Vitellogenin-3 OS=Drosophila melanogaster OX=7227 GN=Yp3 PE=1 SV=1	0	99	ATELENVPSLNDITWER			cleaved T-A@N-term	0.00215785	1985.97	993.993	1985.97	993.992	2	24	7.1.1.1188.22	33.328	164348	138122	33.29	0.12	39127
4	tr|X2JEX8|X2JEX8_DROME; sp|P06607|VIT3_DROME	Yolk protein 3, isoform B OS=Drosophila melanogaster OX=7227 GN=Yp3 PE=1 SV=1; Vitellogenin-3 OS=Drosophila melanogaster OX=7227 GN=Yp3 PE=1 SV=1	0	99	ATELENVPSLNDITWER			cleaved T-A@N-term	0.000383692	1985.97	993.992	1985.97	993.992	2	24	4.1.1.1150.17	33.0848	182666	151750	33.04	0.17	47105.9
4	tr|X2JEX8|X2JEX8_DROME; sp|P06607|VIT3_DROME	Yolk protein 3, isoform B OS=Drosophila melanogaster OX=7227 GN=Yp3 PE=1 SV=1; Vitellogenin-3 OS=Drosophila melanogaster OX=7227 GN=Yp3 PE=1 SV=1	0	99	ATELENVPSLNDITWER			cleaved T-A@N-term	0.00060155	1985.97	993.992	1985.97	993.992	2	23	6.1.1.1150.23	33.0207	14405.1	13879.9	33.47	1.05	50408.1
4	tr|X2JEX8|X2JEX8_DROME; sp|P06607|VIT3_DROME	Yolk protein 3, isoform B OS=Drosophila melanogaster OX=7227 GN=Yp3 PE=1 SV=1; Vitellogenin-3 OS=Drosophila melanogaster OX=7227 GN=Yp3 PE=1 SV=1	0	99	ATELENVPSLNDITWER			cleaved T-A@N-term	0.0025504	1985.97	993.993	1985.97	993.992	2	22	10.1.1.1250.19	33.599	103934	103728	33.6	0.17	25379.1
4	tr|X2JEX8|X2JEX8_DROME; sp|P06607|VIT3_DROME	Yolk protein 3, isoform B OS=Drosophila melanogaster OX=7227 GN=Yp3 PE=1 SV=1; Vitellogenin-3 OS=Drosophila melanogaster OX=7227 GN=Yp3 PE=1 SV=1	0	99	ATELENVPSLNDITWER			cleaved T-A@N-term	-0.000466991	1985.97	993.992	1985.97	993.992	2	24	5.1.1.1127.15	32.9088	184985	142720	32.86	0.18	40277.3
4	tr|X2JEX8|X2JEX8_DROME; sp|P06607|VIT3_DROME	Yolk protein 3, isoform B OS=Drosophila melanogaster OX=7227 GN=Yp3 PE=1 SV=1; Vitellogenin-3 OS=Drosophila melanogaster OX=7227 GN=Yp3 PE=1 SV=1	0	99	ATELENVPSLNDITWER			cleaved T-A@N-term	0.00060155	1985.97	993.992	1985.97	993.992	2	24	6.1.1.1151.12	33.0876	14405.1	14012.8	33.47	1.05	29014.5
4	tr|X2JEX8|X2JEX8_DROME; sp|P06607|VIT3_DROME	Yolk protein 3, isoform B OS=Drosophila melanogaster OX=7227 GN=Yp3 PE=1 SV=1; Vitellogenin-3 OS=Drosophila melanogaster OX=7227 GN=Yp3 PE=1 SV=1	0	99	ATELENVPSLNDITWER	Deamidated(N)@11		cleaved T-A@N-term	0.00475383	1986.96	994.486	1986.95	994.484	2	14	10.1.1.1261.22	34.2363	3654.69	2676.32	34.14	0.17	2619.56
4	tr|X2JEX8|X2JEX8_DROME; sp|P06607|VIT3_DROME	Yolk protein 3, isoform B OS=Drosophila melanogaster OX=7227 GN=Yp3 PE=1 SV=1; Vitellogenin-3 OS=Drosophila melanogaster OX=7227 GN=Yp3 PE=1 SV=1	0	99	ATELENVPSLNDITWER			cleaved T-A@N-term	0.00215785	1985.97	993.993	1985.97	993.992	2	21	7.1.1.1187.26	33.275	164348	157870	33.29	0.12	47098.7
4	tr|X2JEX8|X2JEX8_DROME; sp|P06607|VIT3_DROME	Yolk protein 3, isoform B OS=Drosophila melanogaster OX=7227 GN=Yp3 PE=1 SV=1; Vitellogenin-3 OS=Drosophila melanogaster OX=7227 GN=Yp3 PE=1 SV=1	0	99	ATELENVPSLNDITWER			cleaved T-A@N-term	-0.000466991	1985.97	993.992	1985.97	993.992	2	25	5.1.1.1126.20	32.8403	184985	180876	32.86	0.18	59226.8
4	tr|X2JEX8|X2JEX8_DROME; sp|P06607|VIT3_DROME	Yolk protein 3, isoform B OS=Drosophila melanogaster OX=7227 GN=Yp3 PE=1 SV=1; Vitellogenin-3 OS=Drosophila melanogaster OX=7227 GN=Yp3 PE=1 SV=1	0	99	ATELENVPSLNDITWER			cleaved T-A@N-term	0.00215785	1985.97	993.993	1985.97	993.992	2	24	7.1.1.1186.12	33.2241	164348	129654	33.29	0.12	34433.9
4	tr|X2JEX8|X2JEX8_DROME; sp|P06607|VIT3_DROME	Yolk protein 3, isoform B OS=Drosophila melanogaster OX=7227 GN=Yp3 PE=1 SV=1; Vitellogenin-3 OS=Drosophila melanogaster OX=7227 GN=Yp3 PE=1 SV=1	0	99	ATELENVPSLNDITWER			cleaved T-A@N-term	0.000383692	1985.97	993.992	1985.97	993.992	2	24	4.1.1.1149.8	33.0333	182666	178084	33.04	0.17	65063.9
4	tr|X2JEX8|X2JEX8_DROME; sp|P06607|VIT3_DROME	Yolk protein 3, isoform B OS=Drosophila melanogaster OX=7227 GN=Yp3 PE=1 SV=1; Vitellogenin-3 OS=Drosophila melanogaster OX=7227 GN=Yp3 PE=1 SV=1	0	99	ATELENVPSLNDITWER			cleaved T-A@N-term	0.00060155	1985.97	993.992	1985.97	993.992	2	23	6.1.1.1149.22	32.9759	14405.1	13790.8	33.47	1.05	60184.3
4	tr|X2JEX8|X2JEX8_DROME; sp|P06607|VIT3_DROME	Yolk protein 3, isoform B OS=Drosophila melanogaster OX=7227 GN=Yp3 PE=1 SV=1; Vitellogenin-3 OS=Drosophila melanogaster OX=7227 GN=Yp3 PE=1 SV=1	0	99	ATELENVPSLNDITWER			cleaved T-A@N-term	-0.000466991	1985.97	993.992	1985.97	993.992	2	24	5.1.1.1125.22	32.7955	184985	164007	32.86	0.18	56219.6
4	tr|X2JEX8|X2JEX8_DROME; sp|P06607|VIT3_DROME	Yolk protein 3, isoform B OS=Drosophila melanogaster OX=7227 GN=Yp3 PE=1 SV=1; Vitellogenin-3 OS=Drosophila melanogaster OX=7227 GN=Yp3 PE=1 SV=1	0	99	AYMGLQIDY			cleaved Y-D@C-term	-0.000723767	1072.49	537.252	1072.49	537.252	2	13	5.1.1.1118.3	32.3442	2300.51	1515.76	32.28	0.29	1996.59
4	tr|X2JEX8|X2JEX8_DROME; sp|P06607|VIT3_DROME	Yolk protein 3, isoform B OS=Drosophila melanogaster OX=7227 GN=Yp3 PE=1 SV=1; Vitellogenin-3 OS=Drosophila melanogaster OX=7227 GN=Yp3 PE=1 SV=1	0	99	AYMGLQIDY			cleaved Y-D@C-term	0.0018072	1072.49	537.253	1072.49	537.252	2	13	7.1.1.1178.2	32.7117	1986.3	1925.41	32.7	0.12	2350.96
4	tr|X2JEX8|X2JEX8_DROME; sp|P06607|VIT3_DROME	Yolk protein 3, isoform B OS=Drosophila melanogaster OX=7227 GN=Yp3 PE=1 SV=1; Vitellogenin-3 OS=Drosophila melanogaster OX=7227 GN=Yp3 PE=1 SV=1	0	99	AYMGLQIDY			cleaved Y-D@C-term	-0.000176582	1072.49	537.252	1072.49	537.252	2	10	15.1.1.1176.4	32.1518	881.22	782.95	32.2	0.17	1286.48
4	tr|X2JEX8|X2JEX8_DROME; sp|P06607|VIT3_DROME	Yolk protein 3, isoform B OS=Drosophila melanogaster OX=7227 GN=Yp3 PE=1 SV=1; Vitellogenin-3 OS=Drosophila melanogaster OX=7227 GN=Yp3 PE=1 SV=1	0	99	AYMGLQIDYD			cleaved D-L@C-term	0.00309116	1187.52	594.767	1187.52	594.766	2	13	11.1.1.1250.5	31.8171	6584.62	5267.94	31.7	0.23	2645.62
4	tr|X2JEX8|X2JEX8_DROME; sp|P06607|VIT3_DROME	Yolk protein 3, isoform B OS=Drosophila melanogaster OX=7227 GN=Yp3 PE=1 SV=1; Vitellogenin-3 OS=Drosophila melanogaster OX=7227 GN=Yp3 PE=1 SV=1	0	99	AYMGLQIDYDL			cleaved L-R@C-term	0.00256065	1300.6	651.309	1300.6	651.308	2	10	9.1.1.1288.3	37.7709	2176.74	1455.43	37.54	0.29	1079.3
4	tr|X2JEX8|X2JEX8_DROME; sp|P06607|VIT3_DROME	Yolk protein 3, isoform B OS=Drosophila melanogaster OX=7227 GN=Yp3 PE=1 SV=1; Vitellogenin-3 OS=Drosophila melanogaster OX=7227 GN=Yp3 PE=1 SV=1	0	99	AYMGLQIDYDLR				-0.00123193	1456.7	729.358	1456.7	729.358	2	20	3.1.1.1134.18	31.4873	50652.2	47168.6	31.67	0.52	29828.7
4	tr|X2JEX8|X2JEX8_DROME; sp|P06607|VIT3_DROME	Yolk protein 3, isoform B OS=Drosophila melanogaster OX=7227 GN=Yp3 PE=1 SV=1; Vitellogenin-3 OS=Drosophila melanogaster OX=7227 GN=Yp3 PE=1 SV=1	0	99	AYMGLQIDYDLR	Oxidation(M)@3			-0.00496509	1472.69	737.353	1472.7	737.356	2	13	3.1.1.1134.19	31.4889	1701.34	1630.2	31.53	0.52	2674.61
4	tr|X2JEX8|X2JEX8_DROME; sp|P06607|VIT3_DROME	Yolk protein 3, isoform B OS=Drosophila melanogaster OX=7227 GN=Yp3 PE=1 SV=1; Vitellogenin-3 OS=Drosophila melanogaster OX=7227 GN=Yp3 PE=1 SV=1	0	99	AYMGLQIDYDLR				-0.00123193	1456.7	729.358	1456.7	729.358	2	18	3.1.1.1140.15	31.8304	50652.2	34411.1	31.67	0.52	17687.3
4	tr|X2JEX8|X2JEX8_DROME; sp|P06607|VIT3_DROME	Yolk protein 3, isoform B OS=Drosophila melanogaster OX=7227 GN=Yp3 PE=1 SV=1; Vitellogenin-3 OS=Drosophila melanogaster OX=7227 GN=Yp3 PE=1 SV=1	0	99	AYMGLQIDYDLR				0.00099222	1456.7	729.359	1456.7	729.358	2	20	4.1.1.1120.14	31.3305	96957.7	93298.3	31.36	0.23	40852.5
4	tr|X2JEX8|X2JEX8_DROME; sp|P06607|VIT3_DROME	Yolk protein 3, isoform B OS=Drosophila melanogaster OX=7227 GN=Yp3 PE=1 SV=1; Vitellogenin-3 OS=Drosophila melanogaster OX=7227 GN=Yp3 PE=1 SV=1	0	99	AYMGLQIDYDLR	Deamidated(Q)@6			0.0166103	1457.7	729.859	1457.69	729.85	2	17	4.1.1.1121.13	31.3887	41247.5	40684.5	31.36	0.58	14394.9
4	tr|X2JEX8|X2JEX8_DROME; sp|P06607|VIT3_DROME	Yolk protein 3, isoform B OS=Drosophila melanogaster OX=7227 GN=Yp3 PE=1 SV=1; Vitellogenin-3 OS=Drosophila melanogaster OX=7227 GN=Yp3 PE=1 SV=1	0	99	AYMGLQIDYDLR				0.000568424	1456.7	486.575	1456.7	486.575	3	16	4.1.1.1123.2	31.48	7510.88	7236.06	31.53	0.47	4533.3
4	tr|X2JEX8|X2JEX8_DROME; sp|P06607|VIT3_DROME	Yolk protein 3, isoform B OS=Drosophila melanogaster OX=7227 GN=Yp3 PE=1 SV=1; Vitellogenin-3 OS=Drosophila melanogaster OX=7227 GN=Yp3 PE=1 SV=1	0	99	AYMGLQIDYDLR				0.000568424	1456.7	486.575	1456.7	486.575	3	16	4.1.1.1125.2	31.5965	7510.88	6654.1	31.53	0.47	4459.6
4	tr|X2JEX8|X2JEX8_DROME; sp|P06607|VIT3_DROME	Yolk protein 3, isoform B OS=Drosophila melanogaster OX=7227 GN=Yp3 PE=1 SV=1; Vitellogenin-3 OS=Drosophila melanogaster OX=7227 GN=Yp3 PE=1 SV=1	0	99	AYMGLQIDYDLR				-0.00850821	1456.69	729.354	1456.7	729.358	2	14	4.1.1.1280.6	40.6168	1759.13	1235.53	40.54	0.35	3552.05
4	tr|X2JEX8|X2JEX8_DROME; sp|P06607|VIT3_DROME	Yolk protein 3, isoform B OS=Drosophila melanogaster OX=7227 GN=Yp3 PE=1 SV=1; Vitellogenin-3 OS=Drosophila melanogaster OX=7227 GN=Yp3 PE=1 SV=1	0	99	AYMGLQIDYDLR				0.00150154	1456.7	729.359	1456.7	729.358	2	12	4.1.1.1441.4	49.957	557.36	554.16	49.96	0.46	981.586
4	tr|X2JEX8|X2JEX8_DROME; sp|P06607|VIT3_DROME	Yolk protein 3, isoform B OS=Drosophila melanogaster OX=7227 GN=Yp3 PE=1 SV=1; Vitellogenin-3 OS=Drosophila melanogaster OX=7227 GN=Yp3 PE=1 SV=1	0	99	AYMGLQIDYDLR				-0.00811	1456.69	729.354	1456.7	729.358	2	10	5.1.1.1201.11	37.1876	2982.53	2255.24	37.11	0.75	1913.8
4	tr|X2JEX8|X2JEX8_DROME; sp|P06607|VIT3_DROME	Yolk protein 3, isoform B OS=Drosophila melanogaster OX=7227 GN=Yp3 PE=1 SV=1; Vitellogenin-3 OS=Drosophila melanogaster OX=7227 GN=Yp3 PE=1 SV=1	0	99	AYMGLQIDYDLR				0.00043483	1456.7	729.359	1456.7	729.358	2	15	5.1.1.1212.8	37.8198	1854.77	1555.23	37.98	0.7	2403.75
4	tr|X2JEX8|X2JEX8_DROME; sp|P06607|VIT3_DROME	Yolk protein 3, isoform B OS=Drosophila melanogaster OX=7227 GN=Yp3 PE=1 SV=1; Vitellogenin-3 OS=Drosophila melanogaster OX=7227 GN=Yp3 PE=1 SV=1	0	99	AYMGLQIDYDLR				-0.0029831	1456.7	729.357	1456.7	729.358	2	11	5.1.1.1256.13	40.3781	2227.87	1945.18	40.41	0.47	1975.1
4	tr|X2JEX8|X2JEX8_DROME; sp|P06607|VIT3_DROME	Yolk protein 3, isoform B OS=Drosophila melanogaster OX=7227 GN=Yp3 PE=1 SV=1; Vitellogenin-3 OS=Drosophila melanogaster OX=7227 GN=Yp3 PE=1 SV=1	0	99	AYMGLQIDYDLR				-0.0029831	1456.7	729.357	1456.7	729.358	2	14	5.1.1.1257.15	40.4426	2227.87	2034	40.41	0.47	2582.26
4	tr|X2JEX8|X2JEX8_DROME; sp|P06607|VIT3_DROME	Yolk protein 3, isoform B OS=Drosophila melanogaster OX=7227 GN=Yp3 PE=1 SV=1; Vitellogenin-3 OS=Drosophila melanogaster OX=7227 GN=Yp3 PE=1 SV=1	0	99	AYMGLQIDYDLR				0.0144728	1456.72	729.365	1456.7	729.358	2	15	5.1.1.1326.6	44.3303	1406.61	1361.02	44.19	0.47	3449.66
4	tr|X2JEX8|X2JEX8_DROME; sp|P06607|VIT3_DROME	Yolk protein 3, isoform B OS=Drosophila melanogaster OX=7227 GN=Yp3 PE=1 SV=1; Vitellogenin-3 OS=Drosophila melanogaster OX=7227 GN=Yp3 PE=1 SV=1	0	99	AYMGLQIDYDLR				0.00238793	1456.7	729.36	1456.7	729.358	2	10	5.1.1.1421.6	49.711	534.67	362.22	49.97	1.15	804.044
4	tr|X2JEX8|X2JEX8_DROME; sp|P06607|VIT3_DROME	Yolk protein 3, isoform B OS=Drosophila melanogaster OX=7227 GN=Yp3 PE=1 SV=1; Vitellogenin-3 OS=Drosophila melanogaster OX=7227 GN=Yp3 PE=1 SV=1	0	99	AYMGLQIDYDLR				0.00238793	1456.7	729.36	1456.7	729.358	2	13	5.1.1.1426.4	49.985	534.67	508.47	49.97	1.15	888.86
4	tr|X2JEX8|X2JEX8_DROME; sp|P06607|VIT3_DROME	Yolk protein 3, isoform B OS=Drosophila melanogaster OX=7227 GN=Yp3 PE=1 SV=1; Vitellogenin-3 OS=Drosophila melanogaster OX=7227 GN=Yp3 PE=1 SV=1	0	99	AYMGLQIDYDLR				-0.00212862	1456.7	729.357	1456.7	729.358	2	14	5.1.1.1454.3	51.5583	989.38	933.85	51.49	0.64	1226.6
4	tr|X2JEX8|X2JEX8_DROME; sp|P06607|VIT3_DROME	Yolk protein 3, isoform B OS=Drosophila melanogaster OX=7227 GN=Yp3 PE=1 SV=1; Vitellogenin-3 OS=Drosophila melanogaster OX=7227 GN=Yp3 PE=1 SV=1	0	99	AYMGLQIDYDLR				-0.00212862	1456.7	729.357	1456.7	729.358	2	15	5.1.1.1456.3	51.6879	989.38	672.98	51.49	0.64	938.603
4	tr|X2JEX8|X2JEX8_DROME; sp|P06607|VIT3_DROME	Yolk protein 3, isoform B OS=Drosophila melanogaster OX=7227 GN=Yp3 PE=1 SV=1; Vitellogenin-3 OS=Drosophila melanogaster OX=7227 GN=Yp3 PE=1 SV=1	0	99	AYMGLQIDYDLR				-0.00237276	1456.7	729.357	1456.7	729.358	2	13	5.1.1.1490.5	53.4135	400.62	357.76	53.62	0.82	1034.92
4	tr|X2JEX8|X2JEX8_DROME; sp|P06607|VIT3_DROME	Yolk protein 3, isoform B OS=Drosophila melanogaster OX=7227 GN=Yp3 PE=1 SV=1; Vitellogenin-3 OS=Drosophila melanogaster OX=7227 GN=Yp3 PE=1 SV=1	0	99	AYMGLQIDYDLR				-0.00261689	1456.7	729.357	1456.7	729.358	2	11	5.1.1.1495.14	53.7293	400.62	201.54	53.62	0.23	421.989
4	tr|X2JEX8|X2JEX8_DROME; sp|P06607|VIT3_DROME	Yolk protein 3, isoform B OS=Drosophila melanogaster OX=7227 GN=Yp3 PE=1 SV=1; Vitellogenin-3 OS=Drosophila melanogaster OX=7227 GN=Yp3 PE=1 SV=1	0	99	AYMGLQIDYDLR				-0.00242577	1456.7	729.357	1456.7	729.358	2	11	6.1.1.1279.12	40.4902	1808.75	1715.09	39.96	2.61	2303.66
4	tr|X2JEX8|X2JEX8_DROME; sp|P06607|VIT3_DROME	Yolk protein 3, isoform B OS=Drosophila melanogaster OX=7227 GN=Yp3 PE=1 SV=1; Vitellogenin-3 OS=Drosophila melanogaster OX=7227 GN=Yp3 PE=1 SV=1	0	99	AYMGLQIDYDLR				-0.00242577	1456.7	729.357	1456.7	729.358	2	11	6.1.1.1282.9	40.6592	1808.75	1604.92	39.96	2.61	2758.11
4	tr|X2JEX8|X2JEX8_DROME; sp|P06607|VIT3_DROME	Yolk protein 3, isoform B OS=Drosophila melanogaster OX=7227 GN=Yp3 PE=1 SV=1; Vitellogenin-3 OS=Drosophila melanogaster OX=7227 GN=Yp3 PE=1 SV=1	0	99	AYMGLQIDYDLR				0.00929304	1456.71	729.363	1456.7	729.358	2	14	6.1.1.1357.3	45.4382	564.33	390.59	45.05	3.67	1383.66
4	tr|X2JEX8|X2JEX8_DROME; sp|P06607|VIT3_DROME	Yolk protein 3, isoform B OS=Drosophila melanogaster OX=7227 GN=Yp3 PE=1 SV=1; Vitellogenin-3 OS=Drosophila melanogaster OX=7227 GN=Yp3 PE=1 SV=1	0	99	AYMGLQIDYDLR				0.00929304	1456.71	729.363	1456.7	729.358	2	10	6.1.1.1370.3	46.1895	564.33	302.23	45.05	3.67	933.529
4	tr|X2JEX8|X2JEX8_DROME; sp|P06607|VIT3_DROME	Yolk protein 3, isoform B OS=Drosophila melanogaster OX=7227 GN=Yp3 PE=1 SV=1; Vitellogenin-3 OS=Drosophila melanogaster OX=7227 GN=Yp3 PE=1 SV=1	0	99	AYMGLQIDYDLR				0.00379985	1456.71	729.36	1456.7	729.358	2	12	6.1.1.1435.5	49.8143	989.4	366.89	51.67	2.04	614.266
4	tr|X2JEX8|X2JEX8_DROME; sp|P06607|VIT3_DROME	Yolk protein 3, isoform B OS=Drosophila melanogaster OX=7227 GN=Yp3 PE=1 SV=1; Vitellogenin-3 OS=Drosophila melanogaster OX=7227 GN=Yp3 PE=1 SV=1	0	99	AYMGLQIDYDLR				0.00379985	1456.71	729.36	1456.7	729.358	2	15	6.1.1.1469.4	51.7345	989.4	955.51	51.67	2.04	1471.57
4	tr|X2JEX8|X2JEX8_DROME; sp|P06607|VIT3_DROME	Yolk protein 3, isoform B OS=Drosophila melanogaster OX=7227 GN=Yp3 PE=1 SV=1; Vitellogenin-3 OS=Drosophila melanogaster OX=7227 GN=Yp3 PE=1 SV=1	0	99	AYMGLQIDYDLR				0.00379985	1456.71	729.36	1456.7	729.358	2	11	6.1.1.1475.4	52.0805	989.4	811.13	51.67	2.04	1060.91
4	tr|X2JEX8|X2JEX8_DROME; sp|P06607|VIT3_DROME	Yolk protein 3, isoform B OS=Drosophila melanogaster OX=7227 GN=Yp3 PE=1 SV=1; Vitellogenin-3 OS=Drosophila melanogaster OX=7227 GN=Yp3 PE=1 SV=1	0	99	AYMGLQIDYDLR				0.00379985	1456.71	729.36	1456.7	729.358	2	10	6.1.1.1479.3	52.3327	989.4	656.95	51.67	2.04	611.141
4	tr|X2JEX8|X2JEX8_DROME; sp|P06607|VIT3_DROME	Yolk protein 3, isoform B OS=Drosophila melanogaster OX=7227 GN=Yp3 PE=1 SV=1; Vitellogenin-3 OS=Drosophila melanogaster OX=7227 GN=Yp3 PE=1 SV=1	0	99	AYMGLQIDYDLR				0.00379985	1456.71	729.36	1456.7	729.358	2	14	6.1.1.1501.2	53.2726	989.4	149.36	51.67	2.04	750.821
4	tr|X2JEX8|X2JEX8_DROME; sp|P06607|VIT3_DROME	Yolk protein 3, isoform B OS=Drosophila melanogaster OX=7227 GN=Yp3 PE=1 SV=1; Vitellogenin-3 OS=Drosophila melanogaster OX=7227 GN=Yp3 PE=1 SV=1	0	99	AYMGLQIDYDLR				0.00379985	1456.71	729.36	1456.7	729.358	2	12	6.1.1.1502.6	53.3548	989.4	147.5	51.67	2.04	825.542
4	tr|X2JEX8|X2JEX8_DROME; sp|P06607|VIT3_DROME	Yolk protein 3, isoform B OS=Drosophila melanogaster OX=7227 GN=Yp3 PE=1 SV=1; Vitellogenin-3 OS=Drosophila melanogaster OX=7227 GN=Yp3 PE=1 SV=1	0	99	AYMGLQIDYDLR				0.00379985	1456.71	729.36	1456.7	729.358	2	9	6.1.1.1503.5	53.4034	989.4	146.4	51.67	2.04	525.477
4	tr|X2JEX8|X2JEX8_DROME; sp|P06607|VIT3_DROME	Yolk protein 3, isoform B OS=Drosophila melanogaster OX=7227 GN=Yp3 PE=1 SV=1; Vitellogenin-3 OS=Drosophila melanogaster OX=7227 GN=Yp3 PE=1 SV=1	0	99	AYMGLQIDYDLR				0.00379985	1456.71	729.36	1456.7	729.358	2	14	6.1.1.1507.7	53.6673	989.4	190.05	51.67	2.04	504.167
4	tr|X2JEX8|X2JEX8_DROME; sp|P06607|VIT3_DROME	Yolk protein 3, isoform B OS=Drosophila melanogaster OX=7227 GN=Yp3 PE=1 SV=1; Vitellogenin-3 OS=Drosophila melanogaster OX=7227 GN=Yp3 PE=1 SV=1	0	99	AYMGLQIDYDLR	Oxidation(M)@3			0.000795789	1472.7	737.356	1472.7	737.356	2	17	7.1.1.1101.15	28.2699	5725.92	3331.38	28.18	0.23	3315.18
4	tr|X2JEX8|X2JEX8_DROME; sp|P06607|VIT3_DROME	Yolk protein 3, isoform B OS=Drosophila melanogaster OX=7227 GN=Yp3 PE=1 SV=1; Vitellogenin-3 OS=Drosophila melanogaster OX=7227 GN=Yp3 PE=1 SV=1	0	99	AYMGLQIDYDLR				-0.00220924	1456.7	729.357	1456.7	729.358	2	21	7.1.1.1158.12	31.5835	113266	107058	31.72	0.47	38552.1
4	tr|X2JEX8|X2JEX8_DROME; sp|P06607|VIT3_DROME	Yolk protein 3, isoform B OS=Drosophila melanogaster OX=7227 GN=Yp3 PE=1 SV=1; Vitellogenin-3 OS=Drosophila melanogaster OX=7227 GN=Yp3 PE=1 SV=1	0	99	AYMGLQIDYDLR	Oxidation(M)@3			-0.00542984	1472.69	737.353	1472.7	737.356	2	15	7.1.1.1159.22	31.6402	4235.44	2195.16	31.83	0.47	3498.86
4	tr|X2JEX8|X2JEX8_DROME; sp|P06607|VIT3_DROME	Yolk protein 3, isoform B OS=Drosophila melanogaster OX=7227 GN=Yp3 PE=1 SV=1; Vitellogenin-3 OS=Drosophila melanogaster OX=7227 GN=Yp3 PE=1 SV=1	0	99	AYMGLQIDYDLR				-0.000901102	1456.7	486.574	1456.7	486.575	3	17	7.1.1.1160.4	31.6734	8046.19	4586.46	31.55	0.23	5370.94
4	tr|X2JEX8|X2JEX8_DROME; sp|P06607|VIT3_DROME	Yolk protein 3, isoform B OS=Drosophila melanogaster OX=7227 GN=Yp3 PE=1 SV=1; Vitellogenin-3 OS=Drosophila melanogaster OX=7227 GN=Yp3 PE=1 SV=1	0	99	AYMGLQIDYDLR				-0.000626443	1456.7	486.574	1456.7	486.575	3	17	7.1.1.1162.2	31.7817	6501.68	5618.06	31.83	0.23	4903.48
4	tr|X2JEX8|X2JEX8_DROME; sp|P06607|VIT3_DROME	Yolk protein 3, isoform B OS=Drosophila melanogaster OX=7227 GN=Yp3 PE=1 SV=1; Vitellogenin-3 OS=Drosophila melanogaster OX=7227 GN=Yp3 PE=1 SV=1	0	99	AYMGLQIDYDLR				0.00754161	1456.71	729.362	1456.7	729.358	2	12	7.1.1.1316.9	40.7274	1189.11	968.04	40.83	0.93	1593.04
4	tr|X2JEX8|X2JEX8_DROME; sp|P06607|VIT3_DROME	Yolk protein 3, isoform B OS=Drosophila melanogaster OX=7227 GN=Yp3 PE=1 SV=1; Vitellogenin-3 OS=Drosophila melanogaster OX=7227 GN=Yp3 PE=1 SV=1	0	99	AYMGLQIDYDLR				0.00168223	1456.7	729.359	1456.7	729.358	2	12	7.1.1.1487.5	50.3508	547.37	249.57	50.8	0.64	707.344
4	tr|X2JEX8|X2JEX8_DROME; sp|P06607|VIT3_DROME	Yolk protein 3, isoform B OS=Drosophila melanogaster OX=7227 GN=Yp3 PE=1 SV=1; Vitellogenin-3 OS=Drosophila melanogaster OX=7227 GN=Yp3 PE=1 SV=1	0	99	AYMGLQIDYDLR				0.000461524	1456.7	729.359	1456.7	729.358	2	14	7.1.1.1508.3	51.5688	862.19	616.14	51.79	0.64	994.046
4	tr|X2JEX8|X2JEX8_DROME; sp|P06607|VIT3_DROME	Yolk protein 3, isoform B OS=Drosophila melanogaster OX=7227 GN=Yp3 PE=1 SV=1; Vitellogenin-3 OS=Drosophila melanogaster OX=7227 GN=Yp3 PE=1 SV=1	0	99	AYMGLQIDYDLR				0.00693126	1456.71	729.362	1456.7	729.358	2	13	7.1.1.1552.14	53.7635	335.41	230.93	53.65	0.71	397.592
4	tr|X2JEX8|X2JEX8_DROME; sp|P06607|VIT3_DROME	Yolk protein 3, isoform B OS=Drosophila melanogaster OX=7227 GN=Yp3 PE=1 SV=1; Vitellogenin-3 OS=Drosophila melanogaster OX=7227 GN=Yp3 PE=1 SV=1	0	99	AYMGLQIDYDLR	Oxidation(M)@3			-0.00228196	1472.69	737.355	1472.7	737.356	2	14	8.1.1.1209.10	31.609	4548.72	1597.14	31.86	0.41	2170.89
4	tr|X2JEX8|X2JEX8_DROME; sp|P06607|VIT3_DROME	Yolk protein 3, isoform B OS=Drosophila melanogaster OX=7227 GN=Yp3 PE=1 SV=1; Vitellogenin-3 OS=Drosophila melanogaster OX=7227 GN=Yp3 PE=1 SV=1	0	99	AYMGLQIDYDLR				0.000686859	1456.7	486.575	1456.7	486.575	3	17	8.1.1.1211.2	31.6869	8116.57	5716.63	31.75	0.23	4016.1
4	tr|X2JEX8|X2JEX8_DROME; sp|P06607|VIT3_DROME	Yolk protein 3, isoform B OS=Drosophila melanogaster OX=7227 GN=Yp3 PE=1 SV=1; Vitellogenin-3 OS=Drosophila melanogaster OX=7227 GN=Yp3 PE=1 SV=1	0	99	AYMGLQIDYDLR	Oxidation(M)@3			-0.00228196	1472.69	737.355	1472.7	737.356	2	14	8.1.1.1211.13	31.7052	4548.72	2840.01	31.86	0.41	2837.4
4	tr|X2JEX8|X2JEX8_DROME; sp|P06607|VIT3_DROME	Yolk protein 3, isoform B OS=Drosophila melanogaster OX=7227 GN=Yp3 PE=1 SV=1; Vitellogenin-3 OS=Drosophila melanogaster OX=7227 GN=Yp3 PE=1 SV=1	0	99	AYMGLQIDYDLR				-0.00111409	1456.7	729.358	1456.7	729.358	2	21	8.1.1.1212.12	31.7617	99673.3	95535.5	31.8	0.46	32529
4	tr|X2JEX8|X2JEX8_DROME; sp|P06607|VIT3_DROME	Yolk protein 3, isoform B OS=Drosophila melanogaster OX=7227 GN=Yp3 PE=1 SV=1; Vitellogenin-3 OS=Drosophila melanogaster OX=7227 GN=Yp3 PE=1 SV=1	0	99	AYMGLQIDYDLR				-0.00111409	1456.7	729.358	1456.7	729.358	2	17	8.1.1.1212.13	31.7634	99673.3	95722.9	31.8	0.46	33640.5
4	tr|X2JEX8|X2JEX8_DROME; sp|P06607|VIT3_DROME	Yolk protein 3, isoform B OS=Drosophila melanogaster OX=7227 GN=Yp3 PE=1 SV=1; Vitellogenin-3 OS=Drosophila melanogaster OX=7227 GN=Yp3 PE=1 SV=1	0	99	AYMGLQIDYDLR				0.000686859	1456.7	486.575	1456.7	486.575	3	16	8.1.1.1213.2	31.8047	8116.57	7162.4	31.75	0.23	4827.2
4	tr|X2JEX8|X2JEX8_DROME; sp|P06607|VIT3_DROME	Yolk protein 3, isoform B OS=Drosophila melanogaster OX=7227 GN=Yp3 PE=1 SV=1; Vitellogenin-3 OS=Drosophila melanogaster OX=7227 GN=Yp3 PE=1 SV=1	0	99	AYMGLQIDYDLR				-0.000259593	1456.7	729.358	1456.7	729.358	2	15	8.1.1.1249.7	33.9001	4876.33	3981.57	34.01	0.81	8322.76
4	tr|X2JEX8|X2JEX8_DROME; sp|P06607|VIT3_DROME	Yolk protein 3, isoform B OS=Drosophila melanogaster OX=7227 GN=Yp3 PE=1 SV=1; Vitellogenin-3 OS=Drosophila melanogaster OX=7227 GN=Yp3 PE=1 SV=1	0	99	AYMGLQIDYDLR				-0.000465328	1456.7	729.358	1456.7	729.358	2	14	9.1.1.1533.2	51.8352	288.83	227.19	51.94	0.3	374.869
4	tr|X2JEX8|X2JEX8_DROME; sp|P06607|VIT3_DROME	Yolk protein 3, isoform B OS=Drosophila melanogaster OX=7227 GN=Yp3 PE=1 SV=1; Vitellogenin-3 OS=Drosophila melanogaster OX=7227 GN=Yp3 PE=1 SV=1	0	99	AYMGLQIDYDLR				0.00118128	1456.7	729.359	1456.7	729.358	2	21	10.1.1.1220.9	31.8444	82356.9	80084.3	31.87	0.41	24494.2
4	tr|X2JEX8|X2JEX8_DROME; sp|P06607|VIT3_DROME	Yolk protein 3, isoform B OS=Drosophila melanogaster OX=7227 GN=Yp3 PE=1 SV=1; Vitellogenin-3 OS=Drosophila melanogaster OX=7227 GN=Yp3 PE=1 SV=1	0	99	AYMGLQIDYDLR				0.00445043	1456.71	729.361	1456.7	729.358	2	20	11.1.1.1252.13	31.9569	55894.6	52899.7	31.93	0.35	17171.4
4	tr|X2JEX8|X2JEX8_DROME; sp|P06607|VIT3_DROME	Yolk protein 3, isoform B OS=Drosophila melanogaster OX=7227 GN=Yp3 PE=1 SV=1; Vitellogenin-3 OS=Drosophila melanogaster OX=7227 GN=Yp3 PE=1 SV=1	0	99	AYMGLQIDYDLR				-0.00588619	1456.7	729.355	1456.7	729.358	2	11	11.1.1.1589.6	50.7438	175.61	107.43	50.6	0.87	476.683
4	tr|X2JEX8|X2JEX8_DROME; sp|P06607|VIT3_DROME	Yolk protein 3, isoform B OS=Drosophila melanogaster OX=7227 GN=Yp3 PE=1 SV=1; Vitellogenin-3 OS=Drosophila melanogaster OX=7227 GN=Yp3 PE=1 SV=1	0	99	AYMGLQIDYDLR				-0.00197992	1456.7	729.357	1456.7	729.358	2	8	11.1.1.1689.9	53.5369	198.28	147.8	53.83	0.82	577.871
4	tr|X2JEX8|X2JEX8_DROME; sp|P06607|VIT3_DROME	Yolk protein 3, isoform B OS=Drosophila melanogaster OX=7227 GN=Yp3 PE=1 SV=1; Vitellogenin-3 OS=Drosophila melanogaster OX=7227 GN=Yp3 PE=1 SV=1	0	99	AYMGLQIDYDLR				-0.00197992	1456.7	729.357	1456.7	729.358	2	11	11.1.1.1693.15	53.7707	198.28	191.08	53.83	0.82	326
4	tr|X2JEX8|X2JEX8_DROME; sp|P06607|VIT3_DROME	Yolk protein 3, isoform B OS=Drosophila melanogaster OX=7227 GN=Yp3 PE=1 SV=1; Vitellogenin-3 OS=Drosophila melanogaster OX=7227 GN=Yp3 PE=1 SV=1	0	99	AYMGLQIDYDLR				0.00850377	1456.71	729.362	1456.7	729.358	2	7	12.1.1.1480.6	44.3075	418.42	132.13	43.94	0.35	397.317
4	tr|X2JEX8|X2JEX8_DROME; sp|P06607|VIT3_DROME	Yolk protein 3, isoform B OS=Drosophila melanogaster OX=7227 GN=Yp3 PE=1 SV=1; Vitellogenin-3 OS=Drosophila melanogaster OX=7227 GN=Yp3 PE=1 SV=1	0	99	AYMGLQIDYDLR				-0.00797564	1456.69	729.354	1456.7	729.358	2	10	12.1.1.1607.3	51.4253	255.98	199.04	51.35	0.29	440.174
4	tr|X2JEX8|X2JEX8_DROME; sp|P06607|VIT3_DROME	Yolk protein 3, isoform B OS=Drosophila melanogaster OX=7227 GN=Yp3 PE=1 SV=1; Vitellogenin-3 OS=Drosophila melanogaster OX=7227 GN=Yp3 PE=1 SV=1	0	99	AYMGLQIDYDLR				-0.00467976	1456.7	729.356	1456.7	729.358	2	7	12.1.1.1671.16	53.5774	167.19	122.31	53.76	0.67	434.513
4	tr|X2JEX8|X2JEX8_DROME; sp|P06607|VIT3_DROME	Yolk protein 3, isoform B OS=Drosophila melanogaster OX=7227 GN=Yp3 PE=1 SV=1; Vitellogenin-3 OS=Drosophila melanogaster OX=7227 GN=Yp3 PE=1 SV=1	0	99	AYMGLQIDYDLR				-0.00127798	1456.7	729.358	1456.7	729.358	2	19	13.1.1.1225.13	31.4732	28179.5	27635.8	31.45	0.35	11401.5
4	tr|X2JEX8|X2JEX8_DROME; sp|P06607|VIT3_DROME	Yolk protein 3, isoform B OS=Drosophila melanogaster OX=7227 GN=Yp3 PE=1 SV=1; Vitellogenin-3 OS=Drosophila melanogaster OX=7227 GN=Yp3 PE=1 SV=1	0	99	AYMGLQIDYDLR				-0.000333617	1456.7	729.358	1456.7	729.358	2	19	15.1.1.1158.14	31.134	35425.1	34119.7	31.16	0.35	14536.7
4	tr|X2JEX8|X2JEX8_DROME; sp|P06607|VIT3_DROME	Yolk protein 3, isoform B OS=Drosophila melanogaster OX=7227 GN=Yp3 PE=1 SV=1; Vitellogenin-3 OS=Drosophila melanogaster OX=7227 GN=Yp3 PE=1 SV=1	0	99	AYMGLQIDYDLR				0.00202624	1456.7	729.359	1456.7	729.358	2	20	1.1.1.1234.21	31.3995	33744.9	32280.7	31.42	0.35	15964.1
4	tr|X2JEX8|X2JEX8_DROME; sp|P06607|VIT3_DROME	Yolk protein 3, isoform B OS=Drosophila melanogaster OX=7227 GN=Yp3 PE=1 SV=1; Vitellogenin-3 OS=Drosophila melanogaster OX=7227 GN=Yp3 PE=1 SV=1	0	99	AYMGLQIDYDLR				0.00100452	1456.7	729.359	1456.7	729.358	2	21	2.1.1.1201.15	31.3927	52127.4	50818.8	31.42	0.47	23242.3
4	tr|X2JEX8|X2JEX8_DROME; sp|P06607|VIT3_DROME	Yolk protein 3, isoform B OS=Drosophila melanogaster OX=7227 GN=Yp3 PE=1 SV=1; Vitellogenin-3 OS=Drosophila melanogaster OX=7227 GN=Yp3 PE=1 SV=1	0	99	AYMGLQIDYDLR				0.00100452	1456.7	729.359	1456.7	729.358	2	20	2.1.1.1207.11	31.7351	52127.4	32850.2	31.42	0.47	14567
4	tr|X2JEX8|X2JEX8_DROME; sp|P06607|VIT3_DROME	Yolk protein 3, isoform B OS=Drosophila melanogaster OX=7227 GN=Yp3 PE=1 SV=1; Vitellogenin-3 OS=Drosophila melanogaster OX=7227 GN=Yp3 PE=1 SV=1	0	99	AYMGLQIDYDLR				-0.000216177	1456.7	729.358	1456.7	729.358	2	14	2.1.1.1238.13	33.5401	3082.78	1853.47	33.4	0.41	6418.71
4	tr|X2JEX8|X2JEX8_DROME; sp|P06607|VIT3_DROME	Yolk protein 3, isoform B OS=Drosophila melanogaster OX=7227 GN=Yp3 PE=1 SV=1; Vitellogenin-3 OS=Drosophila melanogaster OX=7227 GN=Yp3 PE=1 SV=1	0	99	AYMGLQIDYDLR				0.00427225	1456.71	729.36	1456.7	729.358	2	13	3.1.1.1487.2	51.8071	286.92	250.76	51.91	0.53	472.758
4	tr|X2JEX8|X2JEX8_DROME; sp|P06607|VIT3_DROME	Yolk protein 3, isoform B OS=Drosophila melanogaster OX=7227 GN=Yp3 PE=1 SV=1; Vitellogenin-3 OS=Drosophila melanogaster OX=7227 GN=Yp3 PE=1 SV=1	0	99	AYMGLQIDYDLR				-0.00850821	1456.69	729.354	1456.7	729.358	2	12	4.1.1.1281.14	40.6804	1759.13	1385.61	40.54	0.35	3929.27
4	tr|X2JEX8|X2JEX8_DROME; sp|P06607|VIT3_DROME	Yolk protein 3, isoform B OS=Drosophila melanogaster OX=7227 GN=Yp3 PE=1 SV=1; Vitellogenin-3 OS=Drosophila melanogaster OX=7227 GN=Yp3 PE=1 SV=1	0	99	AYMGLQIDYDLR				0.00137947	1456.7	729.359	1456.7	729.358	2	13	4.1.1.1298.3	41.6626	1447.36	552.46	41.88	0.29	2787.39
4	tr|X2JEX8|X2JEX8_DROME; sp|P06607|VIT3_DROME	Yolk protein 3, isoform B OS=Drosophila melanogaster OX=7227 GN=Yp3 PE=1 SV=1; Vitellogenin-3 OS=Drosophila melanogaster OX=7227 GN=Yp3 PE=1 SV=1	0	99	AYMGLQIDYDLR	Oxidation(M)@3			0.0044122	1472.7	737.358	1472.7	737.356	2	18	5.1.1.1036.9	27.6026	4344.35	4237.17	27.63	0.29	4401.45
4	tr|X2JEX8|X2JEX8_DROME; sp|P06607|VIT3_DROME	Yolk protein 3, isoform B OS=Drosophila melanogaster OX=7227 GN=Yp3 PE=1 SV=1; Vitellogenin-3 OS=Drosophila melanogaster OX=7227 GN=Yp3 PE=1 SV=1	0	99	AYMGLQIDYDLR	Oxidation(M)@3			0.0044122	1472.7	737.358	1472.7	737.356	2	15	5.1.1.1038.10	27.7124	4344.35	2844.26	27.63	0.29	3220.69
4	tr|X2JEX8|X2JEX8_DROME; sp|P06607|VIT3_DROME	Yolk protein 3, isoform B OS=Drosophila melanogaster OX=7227 GN=Yp3 PE=1 SV=1; Vitellogenin-3 OS=Drosophila melanogaster OX=7227 GN=Yp3 PE=1 SV=1	0	99	AYMGLQIDYDLR				-0.00212479	1456.7	729.357	1456.7	729.358	2	21	5.1.1.1097.21	31.1534	95985.6	87228.2	31.35	0.64	43348.3
4	tr|X2JEX8|X2JEX8_DROME; sp|P06607|VIT3_DROME	Yolk protein 3, isoform B OS=Drosophila melanogaster OX=7227 GN=Yp3 PE=1 SV=1; Vitellogenin-3 OS=Drosophila melanogaster OX=7227 GN=Yp3 PE=1 SV=1	0	99	AYMGLQIDYDLR				-0.0011964	1456.7	486.574	1456.7	486.575	3	16	5.1.1.1099.2	31.2384	8374.14	7857.12	31.18	0.29	5127.78
4	tr|X2JEX8|X2JEX8_DROME; sp|P06607|VIT3_DROME	Yolk protein 3, isoform B OS=Drosophila melanogaster OX=7227 GN=Yp3 PE=1 SV=1; Vitellogenin-3 OS=Drosophila melanogaster OX=7227 GN=Yp3 PE=1 SV=1	0	99	AYMGLQIDYDLR				0.000171914	1456.7	729.358	1456.7	729.358	2	20	6.1.1.1120.22	31.2763	52388.7	36187.5	32.06	1.57	43412.1
4	tr|X2JEX8|X2JEX8_DROME; sp|P06607|VIT3_DROME	Yolk protein 3, isoform B OS=Drosophila melanogaster OX=7227 GN=Yp3 PE=1 SV=1; Vitellogenin-3 OS=Drosophila melanogaster OX=7227 GN=Yp3 PE=1 SV=1	0	99	AYMGLQIDYDLR				0.000171914	1456.7	729.358	1456.7	729.358	2	16	6.1.1.1120.23	31.278	52388.7	36231.2	32.06	1.57	17207.5
4	tr|X2JEX8|X2JEX8_DROME; sp|P06607|VIT3_DROME	Yolk protein 3, isoform B OS=Drosophila melanogaster OX=7227 GN=Yp3 PE=1 SV=1; Vitellogenin-3 OS=Drosophila melanogaster OX=7227 GN=Yp3 PE=1 SV=1	0	99	AYMGLQIDYDLR				0.000171914	1456.7	729.358	1456.7	729.358	2	21	6.1.1.1122.17	31.3843	52388.7	39017.6	32.06	1.57	48386.1
4	tr|X2JEX8|X2JEX8_DROME; sp|P06607|VIT3_DROME	Yolk protein 3, isoform B OS=Drosophila melanogaster OX=7227 GN=Yp3 PE=1 SV=1; Vitellogenin-3 OS=Drosophila melanogaster OX=7227 GN=Yp3 PE=1 SV=1	0	99	AYMGLQIDYDLR				0.000171914	1456.7	729.358	1456.7	729.358	2	17	6.1.1.1152.7	33.1209	52388.7	19438.7	32.06	1.57	9994.4
4	tr|X2JEX8|X2JEX8_DROME; sp|P06607|VIT3_DROME	Yolk protein 3, isoform B OS=Drosophila melanogaster OX=7227 GN=Yp3 PE=1 SV=1; Vitellogenin-3 OS=Drosophila melanogaster OX=7227 GN=Yp3 PE=1 SV=1	0	99	AYMGLQIDYDLR				0.000171914	1456.7	729.358	1456.7	729.358	2	17	6.1.1.1156.10	33.3646	52388.7	16342	32.06	1.57	12244.8
4	tr|X2JEX8|X2JEX8_DROME; sp|P06607|VIT3_DROME	Yolk protein 3, isoform B OS=Drosophila melanogaster OX=7227 GN=Yp3 PE=1 SV=1; Vitellogenin-3 OS=Drosophila melanogaster OX=7227 GN=Yp3 PE=1 SV=1	0	99	AYMGLQIDYDLR				0.00693126	1456.71	729.362	1456.7	729.358	2	10	7.1.1.1550.14	53.6461	335.41	331.6	53.65	0.71	447.386
4	tr|X2JEX8|X2JEX8_DROME; sp|P06607|VIT3_DROME	Yolk protein 3, isoform B OS=Drosophila melanogaster OX=7227 GN=Yp3 PE=1 SV=1; Vitellogenin-3 OS=Drosophila melanogaster OX=7227 GN=Yp3 PE=1 SV=1	0	99	AYMGLQIDYDLR	Deamidated(Q)@6			0.0144738	1457.7	729.857	1457.69	729.85	2	11	8.1.1.1326.2	38.3556	765.07	501.15	38.24	0.23	999.004
4	tr|X2JEX8|X2JEX8_DROME; sp|P06607|VIT3_DROME	Yolk protein 3, isoform B OS=Drosophila melanogaster OX=7227 GN=Yp3 PE=1 SV=1; Vitellogenin-3 OS=Drosophila melanogaster OX=7227 GN=Yp3 PE=1 SV=1	0	99	AYMGLQIDYDLR				-0.00211856	1456.7	729.357	1456.7	729.358	2	11	8.1.1.1330.10	38.597	862.21	503.03	38.75	0.23	1269.58
4	tr|X2JEX8|X2JEX8_DROME; sp|P06607|VIT3_DROME	Yolk protein 3, isoform B OS=Drosophila melanogaster OX=7227 GN=Yp3 PE=1 SV=1; Vitellogenin-3 OS=Drosophila melanogaster OX=7227 GN=Yp3 PE=1 SV=1	0	99	AYMGLQIDYDLR				0.00272765	1456.7	486.575	1456.7	486.575	3	16	9.1.1.1184.2	31.728	6405.58	5983.04	31.78	0.23	3879.76
4	tr|X2JEX8|X2JEX8_DROME; sp|P06607|VIT3_DROME	Yolk protein 3, isoform B OS=Drosophila melanogaster OX=7227 GN=Yp3 PE=1 SV=1; Vitellogenin-3 OS=Drosophila melanogaster OX=7227 GN=Yp3 PE=1 SV=1	0	99	AYMGLQIDYDLR	Oxidation(M)@3			-0.0026823	1472.69	737.354	1472.7	737.356	2	16	9.1.1.1184.12	31.753	3465.61	3210.29	31.96	0.47	3146.03
4	tr|X2JEX8|X2JEX8_DROME; sp|P06607|VIT3_DROME	Yolk protein 3, isoform B OS=Drosophila melanogaster OX=7227 GN=Yp3 PE=1 SV=1; Vitellogenin-3 OS=Drosophila melanogaster OX=7227 GN=Yp3 PE=1 SV=1	0	99	AYMGLQIDYDLR				-0.00051345	1456.7	729.358	1456.7	729.358	2	21	9.1.1.1185.19	31.8146	99740.7	93661.6	31.78	0.41	28617.9
4	tr|X2JEX8|X2JEX8_DROME; sp|P06607|VIT3_DROME	Yolk protein 3, isoform B OS=Drosophila melanogaster OX=7227 GN=Yp3 PE=1 SV=1; Vitellogenin-3 OS=Drosophila melanogaster OX=7227 GN=Yp3 PE=1 SV=1	0	99	AYMGLQIDYDLR				0.00272765	1456.7	486.575	1456.7	486.575	3	16	9.1.1.1186.2	31.8445	6405.58	5460.12	31.78	0.23	3741.16
4	tr|X2JEX8|X2JEX8_DROME; sp|P06607|VIT3_DROME	Yolk protein 3, isoform B OS=Drosophila melanogaster OX=7227 GN=Yp3 PE=1 SV=1; Vitellogenin-3 OS=Drosophila melanogaster OX=7227 GN=Yp3 PE=1 SV=1	0	99	AYMGLQIDYDLR				-0.00051345	1456.7	729.358	1456.7	729.358	2	18	9.1.1.1187.11	31.9175	99740.7	76465.7	31.78	0.41	24863.2
4	tr|X2JEX8|X2JEX8_DROME; sp|P06607|VIT3_DROME	Yolk protein 3, isoform B OS=Drosophila melanogaster OX=7227 GN=Yp3 PE=1 SV=1; Vitellogenin-3 OS=Drosophila melanogaster OX=7227 GN=Yp3 PE=1 SV=1	0	99	AYMGLQIDYDLR	Deamidated(Q)@6			0.00515102	1457.69	729.853	1457.69	729.85	2	12	9.1.1.1263.6	36.3224	1671.21	1000.99	36.14	0.7	1307.62
4	tr|X2JEX8|X2JEX8_DROME; sp|P06607|VIT3_DROME	Yolk protein 3, isoform B OS=Drosophila melanogaster OX=7227 GN=Yp3 PE=1 SV=1; Vitellogenin-3 OS=Drosophila melanogaster OX=7227 GN=Yp3 PE=1 SV=1	0	99	AYMGLQIDYDLR				0.0371326	1456.74	729.377	1456.7	729.358	2	10	9.1.1.1526.4	51.4269	155.57	135.18	51.58	0.23	538.601
4	tr|X2JEX8|X2JEX8_DROME; sp|P06607|VIT3_DROME	Yolk protein 3, isoform B OS=Drosophila melanogaster OX=7227 GN=Yp3 PE=1 SV=1; Vitellogenin-3 OS=Drosophila melanogaster OX=7227 GN=Yp3 PE=1 SV=1	0	99	AYMGLQIDYDLR				-0.00170593	1456.7	729.357	1456.7	729.358	2	11	10.1.1.1338.7	38.6793	965.08	690.22	38.78	0.29	1411.86
4	tr|X2JEX8|X2JEX8_DROME; sp|P06607|VIT3_DROME	Yolk protein 3, isoform B OS=Drosophila melanogaster OX=7227 GN=Yp3 PE=1 SV=1; Vitellogenin-3 OS=Drosophila melanogaster OX=7227 GN=Yp3 PE=1 SV=1	0	99	AYMGLQIDYDLR				-0.00170593	1456.7	729.357	1456.7	729.358	2	10	10.1.1.1340.7	38.7957	965.08	941.94	38.78	0.29	1202.93
4	tr|X2JEX8|X2JEX8_DROME; sp|P06607|VIT3_DROME	Yolk protein 3, isoform B OS=Drosophila melanogaster OX=7227 GN=Yp3 PE=1 SV=1; Vitellogenin-3 OS=Drosophila melanogaster OX=7227 GN=Yp3 PE=1 SV=1	0	99	AYMGLQIDYDLR				0.000125135	1456.7	729.358	1456.7	729.358	2	11	10.1.1.1568.3	51.8286	256.82	235.1	51.87	0.31	648.05
4	tr|X2JEX8|X2JEX8_DROME; sp|P06607|VIT3_DROME	Yolk protein 3, isoform B OS=Drosophila melanogaster OX=7227 GN=Yp3 PE=1 SV=1; Vitellogenin-3 OS=Drosophila melanogaster OX=7227 GN=Yp3 PE=1 SV=1	0	99	AYMGLQIDYDLR				-0.00707707	1456.69	729.355	1456.7	729.358	2	10	10.1.1.1609.5	53.4574	179.19	128.35	53.76	0.41	569.258
4	tr|X2JEX8|X2JEX8_DROME; sp|P06607|VIT3_DROME	Yolk protein 3, isoform B OS=Drosophila melanogaster OX=7227 GN=Yp3 PE=1 SV=1; Vitellogenin-3 OS=Drosophila melanogaster OX=7227 GN=Yp3 PE=1 SV=1	0	99	AYMGLQIDYDLR				0.000387843	1456.7	729.359	1456.7	729.358	2	21	12.1.1.1258.15	31.5974	50423.1	48332.7	31.56	0.35	17244.6
4	tr|X2JEX8|X2JEX8_DROME; sp|P06607|VIT3_DROME	Yolk protein 3, isoform B OS=Drosophila melanogaster OX=7227 GN=Yp3 PE=1 SV=1; Vitellogenin-3 OS=Drosophila melanogaster OX=7227 GN=Yp3 PE=1 SV=1	0	99	AYMGLQIDYDLR				-0.00215835	1456.7	729.357	1456.7	729.358	2	11	14.1.1.1422.5	52.0231	196.68	163.76	52.09	0.68	397.261
4	tr|X2JEX8|X2JEX8_DROME; sp|P06607|VIT3_DROME	Yolk protein 3, isoform B OS=Drosophila melanogaster OX=7227 GN=Yp3 PE=1 SV=1; Vitellogenin-3 OS=Drosophila melanogaster OX=7227 GN=Yp3 PE=1 SV=1	0	99	AYMGLQIDYDLR				0.000658353	1456.7	729.359	1456.7	729.358	2	19	16.1.1.1080.16	30.7731	38765.3	36399	30.8	0.35	14075.1
4	tr|X2JEX8|X2JEX8_DROME; sp|P06607|VIT3_DROME	Yolk protein 3, isoform B OS=Drosophila melanogaster OX=7227 GN=Yp3 PE=1 SV=1; Vitellogenin-3 OS=Drosophila melanogaster OX=7227 GN=Yp3 PE=1 SV=1	0	99	AYMGLQIDYDLR				-0.00776139	1456.69	729.354	1456.7	729.358	2	13	16.1.1.1440.2	51.5823	155.21	146.61	51.53	0.23	178.192
4	tr|X2JEX8|X2JEX8_DROME; sp|P06607|VIT3_DROME	Yolk protein 3, isoform B OS=Drosophila melanogaster OX=7227 GN=Yp3 PE=1 SV=1; Vitellogenin-3 OS=Drosophila melanogaster OX=7227 GN=Yp3 PE=1 SV=1	0	99	AYMGLQIDYDLR	Oxidation(M)@3			0.00983431	1472.71	737.361	1472.7	737.356	2	12	2.1.1.1201.17	31.3961	2056.2	1980.11	31.37	0.23	2276.46
4	tr|X2JEX8|X2JEX8_DROME; sp|P06607|VIT3_DROME	Yolk protein 3, isoform B OS=Drosophila melanogaster OX=7227 GN=Yp3 PE=1 SV=1; Vitellogenin-3 OS=Drosophila melanogaster OX=7227 GN=Yp3 PE=1 SV=1	0	99	AYMGLQIDYDLR	Deamidated(Q)@6			0.018177	1457.7	729.859	1457.69	729.85	2	16	7.1.1.1191.19	33.4961	13718.6	4583.02	32.53	0.87	7161.89
4	tr|X2JEX8|X2JEX8_DROME; sp|P06607|VIT3_DROME	Yolk protein 3, isoform B OS=Drosophila melanogaster OX=7227 GN=Yp3 PE=1 SV=1; Vitellogenin-3 OS=Drosophila melanogaster OX=7227 GN=Yp3 PE=1 SV=1	0	99	AYMGLQIDYDLR				-0.000965772	1456.7	729.358	1456.7	729.358	2	14	14.1.1.1046.14	30.3946	46375.8	10279	30.59	0.41	2676.15
4	tr|X2JEX8|X2JEX8_DROME; sp|P06607|VIT3_DROME	Yolk protein 3, isoform B OS=Drosophila melanogaster OX=7227 GN=Yp3 PE=1 SV=1; Vitellogenin-3 OS=Drosophila melanogaster OX=7227 GN=Yp3 PE=1 SV=1	0	99	AYMGLQIDYDLR				-0.000965772	1456.7	729.358	1456.7	729.358	2	21	14.1.1.1049.23	30.566	46375.8	44245.6	30.59	0.41	21587.3
4	tr|X2JEX8|X2JEX8_DROME; sp|P06607|VIT3_DROME	Yolk protein 3, isoform B OS=Drosophila melanogaster OX=7227 GN=Yp3 PE=1 SV=1; Vitellogenin-3 OS=Drosophila melanogaster OX=7227 GN=Yp3 PE=1 SV=1	0	99	AYMGLQIDYDLR				-0.0034072	1456.7	729.357	1456.7	729.358	2	12	14.1.1.1079.12	32.2945	2874.21	2114.19	32.16	0.35	3386.37
4	tr|X2JEX8|X2JEX8_DROME; sp|P06607|VIT3_DROME	Yolk protein 3, isoform B OS=Drosophila melanogaster OX=7227 GN=Yp3 PE=1 SV=1; Vitellogenin-3 OS=Drosophila melanogaster OX=7227 GN=Yp3 PE=1 SV=1	0	99	AYMGLQIDYDLR				-0.00175235	1456.7	729.357	1456.7	729.358	2	9	8.1.1.1402.10	42.767	375.01	291.06	42.69	0.46	810.432
4	tr|X2JEX8|X2JEX8_DROME; sp|P06607|VIT3_DROME	Yolk protein 3, isoform B OS=Drosophila melanogaster OX=7227 GN=Yp3 PE=1 SV=1; Vitellogenin-3 OS=Drosophila melanogaster OX=7227 GN=Yp3 PE=1 SV=1	0	99	AYMGLQIDYDLR	Oxidation(M)@3			-0.0111699	1472.69	737.35	1472.7	737.356	2	10	16.1.1.1080.17	30.7748	1451.2	1249.39	30.98	0.41	1915.3
4	tr|X2JEX8|X2JEX8_DROME; sp|P06607|VIT3_DROME	Yolk protein 3, isoform B OS=Drosophila melanogaster OX=7227 GN=Yp3 PE=1 SV=1; Vitellogenin-3 OS=Drosophila melanogaster OX=7227 GN=Yp3 PE=1 SV=1	0	99	AYMGLQIDYDLR	Oxidation(M)@3			0.00601162	1472.7	737.359	1472.7	737.356	2	15	1.1.1.1176.16	28.0317	2517.27	2398.29	28.05	0.58	3690.1
4	tr|X2JEX8|X2JEX8_DROME; sp|P06607|VIT3_DROME	Yolk protein 3, isoform B OS=Drosophila melanogaster OX=7227 GN=Yp3 PE=1 SV=1; Vitellogenin-3 OS=Drosophila melanogaster OX=7227 GN=Yp3 PE=1 SV=1	0	99	AYMGLQIDYDLR				-0.000577762	1456.7	729.358	1456.7	729.358	2	11	15.1.1.1190.11	32.9763	2004.95	1991.33	32.96	0.52	2704.71
4	tr|X2JEX8|X2JEX8_DROME; sp|P06607|VIT3_DROME	Yolk protein 3, isoform B OS=Drosophila melanogaster OX=7227 GN=Yp3 PE=1 SV=1; Vitellogenin-3 OS=Drosophila melanogaster OX=7227 GN=Yp3 PE=1 SV=1	0	99	AYMGLQIDYDLR				0.00278249	1456.7	729.36	1456.7	729.358	2	15	9.1.1.1221.6	33.8842	4668.08	3717.43	33.93	0.81	9477.82
4	tr|X2JEX8|X2JEX8_DROME; sp|P06607|VIT3_DROME	Yolk protein 3, isoform B OS=Drosophila melanogaster OX=7227 GN=Yp3 PE=1 SV=1; Vitellogenin-3 OS=Drosophila melanogaster OX=7227 GN=Yp3 PE=1 SV=1	0	99	AYMGLQIDYDLR				-0.00207533	1456.7	729.357	1456.7	729.358	2	10	3.1.1.1382.4	45.7139	321.47	253.17	45.83	1.23	832.941
4	tr|X2JEX8|X2JEX8_DROME; sp|P06607|VIT3_DROME	Yolk protein 3, isoform B OS=Drosophila melanogaster OX=7227 GN=Yp3 PE=1 SV=1; Vitellogenin-3 OS=Drosophila melanogaster OX=7227 GN=Yp3 PE=1 SV=1	0	99	AYMGLQIDYDLR	Oxidation(M)@3			0.00613292	1472.7	737.359	1472.7	737.356	2	14	6.1.1.1061.14	27.8445	12985.4	3472.07	27.26	1.05	3752.73
4	tr|X2JEX8|X2JEX8_DROME; sp|P06607|VIT3_DROME	Yolk protein 3, isoform B OS=Drosophila melanogaster OX=7227 GN=Yp3 PE=1 SV=1; Vitellogenin-3 OS=Drosophila melanogaster OX=7227 GN=Yp3 PE=1 SV=1	0	99	AYMGLQIDYDLR				0.00661481	1456.71	729.362	1456.7	729.358	2	9	9.1.1.1409.5	44.7802	358.63	354.65	44.77	0.35	728.142
4	tr|X2JEX8|X2JEX8_DROME; sp|P06607|VIT3_DROME	Yolk protein 3, isoform B OS=Drosophila melanogaster OX=7227 GN=Yp3 PE=1 SV=1; Vitellogenin-3 OS=Drosophila melanogaster OX=7227 GN=Yp3 PE=1 SV=1	0	99	AYMGLQIDYDLR				-0.000953613	1456.7	729.358	1456.7	729.358	2	11	9.1.1.1344.11	41.027	892.03	850.38	41.06	1.04	1253.58
4	tr|X2JEX8|X2JEX8_DROME; sp|P06607|VIT3_DROME	Yolk protein 3, isoform B OS=Drosophila melanogaster OX=7227 GN=Yp3 PE=1 SV=1; Vitellogenin-3 OS=Drosophila melanogaster OX=7227 GN=Yp3 PE=1 SV=1	0	99	AYMGLQIDYDLR				-0.000285249	1456.7	729.358	1456.7	729.358	2	10	12.1.1.1429.4	41.5051	390.82	368.48	41.54	0.23	1170.6
4	tr|X2JEX8|X2JEX8_DROME; sp|P06607|VIT3_DROME	Yolk protein 3, isoform B OS=Drosophila melanogaster OX=7227 GN=Yp3 PE=1 SV=1; Vitellogenin-3 OS=Drosophila melanogaster OX=7227 GN=Yp3 PE=1 SV=1	0	99	AYMGLQIDYDLR				0.00057092	1456.7	729.359	1456.7	729.358	2	15	10.1.1.1257.10	33.9786	4563.98	3320.12	34.31	0.64	8441.93
4	tr|X2JEX8|X2JEX8_DROME; sp|P06607|VIT3_DROME	Yolk protein 3, isoform B OS=Drosophila melanogaster OX=7227 GN=Yp3 PE=1 SV=1; Vitellogenin-3 OS=Drosophila melanogaster OX=7227 GN=Yp3 PE=1 SV=1	0	99	AYMGLQIDYDLR				0.00238793	1456.7	729.36	1456.7	729.358	2	9	5.1.1.1412.2	49.184	534.67	305.55	49.97	1.15	1096.68
4	tr|X2JEX8|X2JEX8_DROME; sp|P06607|VIT3_DROME	Yolk protein 3, isoform B OS=Drosophila melanogaster OX=7227 GN=Yp3 PE=1 SV=1; Vitellogenin-3 OS=Drosophila melanogaster OX=7227 GN=Yp3 PE=1 SV=1	0	99	AYMGLQIDYDLR				0.0107453	1456.71	729.364	1456.7	729.358	2	7	10.1.1.1450.5	45.1654	283.92	275.96	45.16	0.47	760.138
4	tr|X2JEX8|X2JEX8_DROME; sp|P06607|VIT3_DROME	Yolk protein 3, isoform B OS=Drosophila melanogaster OX=7227 GN=Yp3 PE=1 SV=1; Vitellogenin-3 OS=Drosophila melanogaster OX=7227 GN=Yp3 PE=1 SV=1	0	99	AYMGLQIDYDLR				0.00105526	1456.7	729.359	1456.7	729.358	2	11	8.1.1.1365.2	40.6171	904.31	367.57	41.01	0.52	1869.09
4	tr|X2JEX8|X2JEX8_DROME; sp|P06607|VIT3_DROME	Yolk protein 3, isoform B OS=Drosophila melanogaster OX=7227 GN=Yp3 PE=1 SV=1; Vitellogenin-3 OS=Drosophila melanogaster OX=7227 GN=Yp3 PE=1 SV=1	0	99	AYMGLQIDYDLR				0.00154354	1456.7	729.359	1456.7	729.358	2	8	8.1.1.1578.2	52.3616	346.67	333.21	52.46	0.65	561.447
4	tr|X2JEX8|X2JEX8_DROME; sp|P06607|VIT3_DROME	Yolk protein 3, isoform B OS=Drosophila melanogaster OX=7227 GN=Yp3 PE=1 SV=1; Vitellogenin-3 OS=Drosophila melanogaster OX=7227 GN=Yp3 PE=1 SV=1	0	99	AYMGLQIDYDLR	Oxidation(M)@3			-0.00496509	1472.69	737.353	1472.7	737.356	2	13	3.1.1.1140.16	31.8321	1701.34	1318.05	31.53	0.52	4136.73
4	tr|X2JEX8|X2JEX8_DROME; sp|P06607|VIT3_DROME	Yolk protein 3, isoform B OS=Drosophila melanogaster OX=7227 GN=Yp3 PE=1 SV=1; Vitellogenin-3 OS=Drosophila melanogaster OX=7227 GN=Yp3 PE=1 SV=1	0	99	AYMGLQIDYDLR	Deamidated(Q)@6			0.0145505	1457.7	729.858	1457.69	729.85	2	8	9.1.1.1542.2	52.2617	134.01	99.55	52.18	0.36	438.162
4	tr|X2JEX8|X2JEX8_DROME; sp|P06607|VIT3_DROME	Yolk protein 3, isoform B OS=Drosophila melanogaster OX=7227 GN=Yp3 PE=1 SV=1; Vitellogenin-3 OS=Drosophila melanogaster OX=7227 GN=Yp3 PE=1 SV=1	0	99	AYMGLQIDYDLR	Oxidation(M)@3			0.00309344	1472.7	737.357	1472.7	737.356	2	9	15.1.1.1159.14	31.1822	1893.09	1820.6	31.16	0.23	1434.5
4	tr|X2JEX8|X2JEX8_DROME; sp|P06607|VIT3_DROME	Yolk protein 3, isoform B OS=Drosophila melanogaster OX=7227 GN=Yp3 PE=1 SV=1; Vitellogenin-3 OS=Drosophila melanogaster OX=7227 GN=Yp3 PE=1 SV=1	0	99	AYMGLQIDYDLR				-0.0027687	1456.7	729.357	1456.7	729.358	2	9	14.1.1.1409.4	51.3333	179.75	170.97	51.37	0.41	636.976
4	tr|X2JEX8|X2JEX8_DROME; sp|P06607|VIT3_DROME	Yolk protein 3, isoform B OS=Drosophila melanogaster OX=7227 GN=Yp3 PE=1 SV=1; Vitellogenin-3 OS=Drosophila melanogaster OX=7227 GN=Yp3 PE=1 SV=1	0	99	AYMGLQIDYDLR	Oxidation(M)@3			0.00613292	1472.7	737.359	1472.7	737.356	2	17	6.1.1.1122.18	31.386	12985.4	24.29	27.26	1.05	10978.1
4	tr|X2JEX8|X2JEX8_DROME; sp|P06607|VIT3_DROME	Yolk protein 3, isoform B OS=Drosophila melanogaster OX=7227 GN=Yp3 PE=1 SV=1; Vitellogenin-3 OS=Drosophila melanogaster OX=7227 GN=Yp3 PE=1 SV=1	0	99	AYMGLQIDYDLR	Deamidated(Q)@6			0.018177	1457.7	729.859	1457.69	729.85	2	14	7.1.1.1185.14	33.1375	13718.6	6715.06	32.53	0.87	10745.4
4	tr|X2JEX8|X2JEX8_DROME; sp|P06607|VIT3_DROME	Yolk protein 3, isoform B OS=Drosophila melanogaster OX=7227 GN=Yp3 PE=1 SV=1; Vitellogenin-3 OS=Drosophila melanogaster OX=7227 GN=Yp3 PE=1 SV=1	0	99	AYMGLQIDYDLR				0.033728	1456.74	729.375	1456.7	729.358	2	9	4.1.1.1343.4	44.2616	1126.05	796.54	44.49	1.11	2650.08
4	tr|X2JEX8|X2JEX8_DROME; sp|P06607|VIT3_DROME	Yolk protein 3, isoform B OS=Drosophila melanogaster OX=7227 GN=Yp3 PE=1 SV=1; Vitellogenin-3 OS=Drosophila melanogaster OX=7227 GN=Yp3 PE=1 SV=1	0	99	AYMGLQIDYDLR				-0.0143936	1456.69	729.351	1456.7	729.358	2	9	14.1.1.1127.7	35.0856	1524.29	1379.31	35.12	0.35	1819.25
4	tr|X2JEX8|X2JEX8_DROME; sp|P06607|VIT3_DROME	Yolk protein 3, isoform B OS=Drosophila melanogaster OX=7227 GN=Yp3 PE=1 SV=1; Vitellogenin-3 OS=Drosophila melanogaster OX=7227 GN=Yp3 PE=1 SV=1	0	99	AYMGLQIDYDLR				0.00466662	1456.71	729.361	1456.7	729.358	2	9	2.1.1.1286.7	36.327	850.97	150.1	36.48	0.17	1864.95
4	tr|X2JEX8|X2JEX8_DROME; sp|P06607|VIT3_DROME	Yolk protein 3, isoform B OS=Drosophila melanogaster OX=7227 GN=Yp3 PE=1 SV=1; Vitellogenin-3 OS=Drosophila melanogaster OX=7227 GN=Yp3 PE=1 SV=1	0	99	CGDVDFYPNGPSTGVPGSENVIEAVAR	Carbamidomethyl(C)@1			-0.00138697	2806.29	936.436	2806.29	936.436	3	23	1.1.1.1271.18	33.5628	24277.1	19242.6	33.51	0.12	11494.8
4	tr|X2JEX8|X2JEX8_DROME; sp|P06607|VIT3_DROME	Yolk protein 3, isoform B OS=Drosophila melanogaster OX=7227 GN=Yp3 PE=1 SV=1; Vitellogenin-3 OS=Drosophila melanogaster OX=7227 GN=Yp3 PE=1 SV=1	0	99	CGDVDFYPNGPSTGVPGSENVIEAVAR	Carbamidomethyl(C)@1; Deamidated(N)@9			-0.00030001	2807.27	936.764	2807.27	936.764	3	29	1.1.1.1278.18	33.9671	38703.2	36596.3	33.98	0.12	21077
4	tr|X2JEX8|X2JEX8_DROME; sp|P06607|VIT3_DROME	Yolk protein 3, isoform B OS=Drosophila melanogaster OX=7227 GN=Yp3 PE=1 SV=1; Vitellogenin-3 OS=Drosophila melanogaster OX=7227 GN=Yp3 PE=1 SV=1	0	99	CGDVDFYPNGPSTGVPGSENVIEAVAR	Carbamidomethyl(C)@1; Deamidated(N)@9			-0.00030001	2807.27	936.764	2807.27	936.764	3	27	1.1.1.1279.14	34.0251	38703.2	33423.2	33.98	0.12	16858.4
4	tr|X2JEX8|X2JEX8_DROME; sp|P06607|VIT3_DROME	Yolk protein 3, isoform B OS=Drosophila melanogaster OX=7227 GN=Yp3 PE=1 SV=1; Vitellogenin-3 OS=Drosophila melanogaster OX=7227 GN=Yp3 PE=1 SV=1	0	99	CGDVDFYPNGPSTGVPGSENVIEAVAR	Carbamidomethyl(C)@1; Deamidated(N)@9			-0.00030001	2807.27	936.764	2807.27	936.764	3	25	1.1.1.1280.10	34.0782	38703.2	23745	33.98	0.12	8897.78
4	tr|X2JEX8|X2JEX8_DROME; sp|P06607|VIT3_DROME	Yolk protein 3, isoform B OS=Drosophila melanogaster OX=7227 GN=Yp3 PE=1 SV=1; Vitellogenin-3 OS=Drosophila melanogaster OX=7227 GN=Yp3 PE=1 SV=1	0	99	CGDVDFYPNGPSTGVPGSENVIEAVAR	Carbamidomethyl(C)@1; Deamidated(N)@9			-0.00194795	2807.27	936.764	2807.27	936.764	3	12	1.1.1.1351.22	38.2087	1342.93	1104.37	38.13	0.12	2062.39
4	tr|X2JEX8|X2JEX8_DROME; sp|P06607|VIT3_DROME	Yolk protein 3, isoform B OS=Drosophila melanogaster OX=7227 GN=Yp3 PE=1 SV=1; Vitellogenin-3 OS=Drosophila melanogaster OX=7227 GN=Yp3 PE=1 SV=1	0	99	CGDVDFYPNGPSTGVPGSENVIEAVAR	Carbamidomethyl(C)@1; Deamidated(N)@9			0.0221879	2807.29	936.772	2807.27	936.764	3	14	2.1.1.1317.20	38.1384	4048.52	2533.29	38.45	0.52	3367.39
4	tr|X2JEX8|X2JEX8_DROME; sp|P06607|VIT3_DROME	Yolk protein 3, isoform B OS=Drosophila melanogaster OX=7227 GN=Yp3 PE=1 SV=1; Vitellogenin-3 OS=Drosophila melanogaster OX=7227 GN=Yp3 PE=1 SV=1	0	99	CGDVDFYPNGPSTGVPGSENVIEAVAR	Carbamidomethyl(C)@1			0.00282265	2806.29	936.437	2806.29	936.436	3	27	3.1.1.1171.19	33.6382	24738.6	24400.3	33.71	0.35	27166.2
4	tr|X2JEX8|X2JEX8_DROME; sp|P06607|VIT3_DROME	Yolk protein 3, isoform B OS=Drosophila melanogaster OX=7227 GN=Yp3 PE=1 SV=1; Vitellogenin-3 OS=Drosophila melanogaster OX=7227 GN=Yp3 PE=1 SV=1	0	99	CGDVDFYPNGPSTGVPGSENVIEAVAR	Carbamidomethyl(C)@1; Deamidated(N)@9			0.00555266	2807.28	936.766	2807.27	936.764	3	27	3.1.1.1178.25	34.0505	30532.6	30323.4	34.1	0.52	47066.7
4	tr|X2JEX8|X2JEX8_DROME; sp|P06607|VIT3_DROME	Yolk protein 3, isoform B OS=Drosophila melanogaster OX=7227 GN=Yp3 PE=1 SV=1; Vitellogenin-3 OS=Drosophila melanogaster OX=7227 GN=Yp3 PE=1 SV=1	0	99	CGDVDFYPNGPSTGVPGSENVIEAVAR	Carbamidomethyl(C)@1; Deamidated(N)@9			0.00555266	2807.28	936.766	2807.27	936.764	3	30	3.1.1.1179.17	34.1053	30532.6	30479.8	34.1	0.52	31852
4	tr|X2JEX8|X2JEX8_DROME; sp|P06607|VIT3_DROME	Yolk protein 3, isoform B OS=Drosophila melanogaster OX=7227 GN=Yp3 PE=1 SV=1; Vitellogenin-3 OS=Drosophila melanogaster OX=7227 GN=Yp3 PE=1 SV=1	0	99	CGDVDFYPNGPSTGVPGSENVIEAVAR	Carbamidomethyl(C)@1			0.00013265	2806.29	702.579	2806.29	702.579	4	14	4.1.1.1155.10	33.3551	3959.66	2124.66	33.45	0.12	9106.27
4	tr|X2JEX8|X2JEX8_DROME; sp|P06607|VIT3_DROME	Yolk protein 3, isoform B OS=Drosophila melanogaster OX=7227 GN=Yp3 PE=1 SV=1; Vitellogenin-3 OS=Drosophila melanogaster OX=7227 GN=Yp3 PE=1 SV=1	0	99	CGDVDFYPNGPSTGVPGSENVIEAVAR	Carbamidomethyl(C)@1			0.00013265	2806.29	702.579	2806.29	702.579	4	21	4.1.1.1156.9	33.4149	3959.66	3475.67	33.45	0.12	11591
4	tr|X2JEX8|X2JEX8_DROME; sp|P06607|VIT3_DROME	Yolk protein 3, isoform B OS=Drosophila melanogaster OX=7227 GN=Yp3 PE=1 SV=1; Vitellogenin-3 OS=Drosophila melanogaster OX=7227 GN=Yp3 PE=1 SV=1	0	99	CGDVDFYPNGPSTGVPGSENVIEAVAR	Carbamidomethyl(C)@1			-0.00162404	2806.29	936.436	2806.29	936.436	3	30	4.1.1.1157.14	33.4964	117027	102653	33.46	0.12	53513.8
4	tr|X2JEX8|X2JEX8_DROME; sp|P06607|VIT3_DROME	Yolk protein 3, isoform B OS=Drosophila melanogaster OX=7227 GN=Yp3 PE=1 SV=1; Vitellogenin-3 OS=Drosophila melanogaster OX=7227 GN=Yp3 PE=1 SV=1	0	99	CGDVDFYPNGPSTGVPGSENVIEAVAR	Carbamidomethyl(C)@1			0.00013265	2806.29	702.579	2806.29	702.579	4	20	4.1.1.1158.14	33.5361	3959.66	2275.09	33.45	0.12	10464.1
4	tr|X2JEX8|X2JEX8_DROME; sp|P06607|VIT3_DROME	Yolk protein 3, isoform B OS=Drosophila melanogaster OX=7227 GN=Yp3 PE=1 SV=1; Vitellogenin-3 OS=Drosophila melanogaster OX=7227 GN=Yp3 PE=1 SV=1	0	99	CGDVDFYPNGPSTGVPGSENVIEAVAR	Carbamidomethyl(C)@1			-0.00162404	2806.29	936.436	2806.29	936.436	3	18	4.1.1.1158.23	33.5544	117027	65193	33.46	0.12	6126.45
4	tr|X2JEX8|X2JEX8_DROME; sp|P06607|VIT3_DROME	Yolk protein 3, isoform B OS=Drosophila melanogaster OX=7227 GN=Yp3 PE=1 SV=1; Vitellogenin-3 OS=Drosophila melanogaster OX=7227 GN=Yp3 PE=1 SV=1	0	99	CGDVDFYPNGPSTGVPGSENVIEAVAR	Carbamidomethyl(C)@1			-0.00162404	2806.29	936.436	2806.29	936.436	3	29	4.1.1.1158.24	33.5578	117027	62668.9	33.46	0.12	32869.2
4	tr|X2JEX8|X2JEX8_DROME; sp|P06607|VIT3_DROME	Yolk protein 3, isoform B OS=Drosophila melanogaster OX=7227 GN=Yp3 PE=1 SV=1; Vitellogenin-3 OS=Drosophila melanogaster OX=7227 GN=Yp3 PE=1 SV=1	0	99	CGDVDFYPNGPSTGVPGSENVIEAVAR	Carbamidomethyl(C)@1; Cation:Na(D)@5			-0.00908467	2828.26	943.76	2828.27	943.764	3	19	4.1.1.1158.25	33.5611	2970.8	1493.03	33.46	0.12	2798.54
4	tr|X2JEX8|X2JEX8_DROME; sp|P06607|VIT3_DROME	Yolk protein 3, isoform B OS=Drosophila melanogaster OX=7227 GN=Yp3 PE=1 SV=1; Vitellogenin-3 OS=Drosophila melanogaster OX=7227 GN=Yp3 PE=1 SV=1	0	99	CGDVDFYPNGPSTGVPGSENVIEAVAR	Carbamidomethyl(C)@1; Deamidated(N)@9			-0.0025465	2807.27	936.763	2807.27	936.764	3	30	4.1.1.1164.19	33.9006	153025	148836	33.87	0.17	68366.2
4	tr|X2JEX8|X2JEX8_DROME; sp|P06607|VIT3_DROME	Yolk protein 3, isoform B OS=Drosophila melanogaster OX=7227 GN=Yp3 PE=1 SV=1; Vitellogenin-3 OS=Drosophila melanogaster OX=7227 GN=Yp3 PE=1 SV=1	0	99	CGDVDFYPNGPSTGVPGSENVIEAVAR	Carbamidomethyl(C)@1; Deamidated(N)@20			-0.00219357	2807.27	702.824	2807.27	702.825	4	20	4.1.1.1165.4	33.9319	10888	9092.45	33.87	0.17	8540.8
4	tr|X2JEX8|X2JEX8_DROME; sp|P06607|VIT3_DROME	Yolk protein 3, isoform B OS=Drosophila melanogaster OX=7227 GN=Yp3 PE=1 SV=1; Vitellogenin-3 OS=Drosophila melanogaster OX=7227 GN=Yp3 PE=1 SV=1	0	99	CGDVDFYPNGPSTGVPGSENVIEAVAR	Carbamidomethyl(C)@1; Deamidated(N)@9			-0.00219357	2807.27	702.824	2807.27	702.825	4	21	4.1.1.1165.4	33.9319	10888	9092.45	33.87	0.17	8540.8
4	tr|X2JEX8|X2JEX8_DROME; sp|P06607|VIT3_DROME	Yolk protein 3, isoform B OS=Drosophila melanogaster OX=7227 GN=Yp3 PE=1 SV=1; Vitellogenin-3 OS=Drosophila melanogaster OX=7227 GN=Yp3 PE=1 SV=1	0	99	CGDVDFYPNGPSTGVPGSENVIEAVAR	Carbamidomethyl(C)@1			-0.00823426	2806.28	936.433	2806.29	936.436	3	17	4.1.1.1229.10	37.6774	8794.98	7229.62	37.75	0.17	10175.7
4	tr|X2JEX8|X2JEX8_DROME; sp|P06607|VIT3_DROME	Yolk protein 3, isoform B OS=Drosophila melanogaster OX=7227 GN=Yp3 PE=1 SV=1; Vitellogenin-3 OS=Drosophila melanogaster OX=7227 GN=Yp3 PE=1 SV=1	0	99	CGDVDFYPNGPSTGVPGSENVIEAVAR	Carbamidomethyl(C)@1; Deamidated(N)@9			-0.00513057	2807.27	936.763	2807.27	936.764	3	16	4.1.1.1238.10	38.196	18930.9	16588.9	38.16	0.12	11025.6
4	tr|X2JEX8|X2JEX8_DROME; sp|P06607|VIT3_DROME	Yolk protein 3, isoform B OS=Drosophila melanogaster OX=7227 GN=Yp3 PE=1 SV=1; Vitellogenin-3 OS=Drosophila melanogaster OX=7227 GN=Yp3 PE=1 SV=1	0	99	CGDVDFYPNGPSTGVPGSENVIEAVAR	Carbamidomethyl(C)@1			-0.00350919	2806.28	936.435	2806.29	936.436	3	17	5.1.1.1208.18	37.6158	7002.97	4792.61	37.56	0.17	6398.09
4	tr|X2JEX8|X2JEX8_DROME; sp|P06607|VIT3_DROME	Yolk protein 3, isoform B OS=Drosophila melanogaster OX=7227 GN=Yp3 PE=1 SV=1; Vitellogenin-3 OS=Drosophila melanogaster OX=7227 GN=Yp3 PE=1 SV=1	0	99	CGDVDFYPNGPSTGVPGSENVIEAVAR	Carbamidomethyl(C)@1; Deamidated(N)@9			-0.00169713	2807.27	936.764	2807.27	936.764	3	18	5.1.1.1215.15	38.0131	14215.4	12894.2	37.98	0.12	9507.73
4	tr|X2JEX8|X2JEX8_DROME; sp|P06607|VIT3_DROME	Yolk protein 3, isoform B OS=Drosophila melanogaster OX=7227 GN=Yp3 PE=1 SV=1; Vitellogenin-3 OS=Drosophila melanogaster OX=7227 GN=Yp3 PE=1 SV=1	0	99	CGDVDFYPNGPSTGVPGSENVIEAVAR	Carbamidomethyl(C)@1; Deamidated(N)@9			0.00912936	2807.28	936.767	2807.27	936.764	3	14	6.1.1.1237.23	38.0793	1811.94	1378.85	38.76	1.04	15512.6
4	tr|X2JEX8|X2JEX8_DROME; sp|P06607|VIT3_DROME	Yolk protein 3, isoform B OS=Drosophila melanogaster OX=7227 GN=Yp3 PE=1 SV=1; Vitellogenin-3 OS=Drosophila melanogaster OX=7227 GN=Yp3 PE=1 SV=1	0	99	CGDVDFYPNGPSTGVPGSENVIEAVAR	Carbamidomethyl(C)@1; Deamidated(N)@9			0.00912936	2807.28	936.767	2807.27	936.764	3	15	6.1.1.1238.18	38.131	1811.94	1426.37	38.76	1.04	12234.9
4	tr|X2JEX8|X2JEX8_DROME; sp|P06607|VIT3_DROME	Yolk protein 3, isoform B OS=Drosophila melanogaster OX=7227 GN=Yp3 PE=1 SV=1; Vitellogenin-3 OS=Drosophila melanogaster OX=7227 GN=Yp3 PE=1 SV=1	0	99	CGDVDFYPNGPSTGVPGSENVIEAVAR	Carbamidomethyl(C)@1; Deamidated(N)@9			0.00912936	2807.28	936.767	2807.27	936.764	3	16	6.1.1.1238.19	38.1343	1811.94	1429.43	38.76	1.04	9338.45
4	tr|X2JEX8|X2JEX8_DROME; sp|P06607|VIT3_DROME	Yolk protein 3, isoform B OS=Drosophila melanogaster OX=7227 GN=Yp3 PE=1 SV=1; Vitellogenin-3 OS=Drosophila melanogaster OX=7227 GN=Yp3 PE=1 SV=1	0	99	CGDVDFYPNGPSTGVPGSENVIEAVAR	Carbamidomethyl(C)@1			0.00120384	2806.29	936.437	2806.29	936.436	3	29	7.1.1.1195.17	33.7424	76687.9	61530.6	33.69	0.12	34754.3
4	tr|X2JEX8|X2JEX8_DROME; sp|P06607|VIT3_DROME	Yolk protein 3, isoform B OS=Drosophila melanogaster OX=7227 GN=Yp3 PE=1 SV=1; Vitellogenin-3 OS=Drosophila melanogaster OX=7227 GN=Yp3 PE=1 SV=1	0	99	CGDVDFYPNGPSTGVPGSENVIEAVAR	Carbamidomethyl(C)@1			0.00120384	2806.29	936.437	2806.29	936.436	3	20	7.1.1.1196.27	33.8008	76687.9	34981.7	33.69	0.12	13612
4	tr|X2JEX8|X2JEX8_DROME; sp|P06607|VIT3_DROME	Yolk protein 3, isoform B OS=Drosophila melanogaster OX=7227 GN=Yp3 PE=1 SV=1; Vitellogenin-3 OS=Drosophila melanogaster OX=7227 GN=Yp3 PE=1 SV=1	0	99	CGDVDFYPNGPSTGVPGSENVIEAVAR	Carbamidomethyl(C)@1			0.00120384	2806.29	936.437	2806.29	936.436	3	26	7.1.1.1197.8	33.8458	76687.9	18434.4	33.69	0.12	8315.85
4	tr|X2JEX8|X2JEX8_DROME; sp|P06607|VIT3_DROME	Yolk protein 3, isoform B OS=Drosophila melanogaster OX=7227 GN=Yp3 PE=1 SV=1; Vitellogenin-3 OS=Drosophila melanogaster OX=7227 GN=Yp3 PE=1 SV=1	0	99	CGDVDFYPNGPSTGVPGSENVIEAVAR	Carbamidomethyl(C)@1; Deamidated(N)@9			0.00528767	2807.28	702.826	2807.27	702.825	4	21	7.1.1.1201.4	34.0636	4700.74	3222.21	34.15	0.17	8537.9
4	tr|X2JEX8|X2JEX8_DROME; sp|P06607|VIT3_DROME	Yolk protein 3, isoform B OS=Drosophila melanogaster OX=7227 GN=Yp3 PE=1 SV=1; Vitellogenin-3 OS=Drosophila melanogaster OX=7227 GN=Yp3 PE=1 SV=1	0	99	CGDVDFYPNGPSTGVPGSENVIEAVAR	Carbamidomethyl(C)@1; Deamidated(N)@9			0.00303724	2807.27	936.765	2807.27	936.764	3	30	7.1.1.1201.8	34.0853	106148	89583.9	34.16	0.17	56932.1
4	tr|X2JEX8|X2JEX8_DROME; sp|P06607|VIT3_DROME	Yolk protein 3, isoform B OS=Drosophila melanogaster OX=7227 GN=Yp3 PE=1 SV=1; Vitellogenin-3 OS=Drosophila melanogaster OX=7227 GN=Yp3 PE=1 SV=1	0	99	CGDVDFYPNGPSTGVPGSENVIEAVAR	Carbamidomethyl(C)@1; Deamidated(N)@9			0.00303724	2807.27	936.765	2807.27	936.764	3	30	7.1.1.1202.27	34.1499	106148	105205	34.16	0.17	59830.2
4	tr|X2JEX8|X2JEX8_DROME; sp|P06607|VIT3_DROME	Yolk protein 3, isoform B OS=Drosophila melanogaster OX=7227 GN=Yp3 PE=1 SV=1; Vitellogenin-3 OS=Drosophila melanogaster OX=7227 GN=Yp3 PE=1 SV=1	0	99	CGDVDFYPNGPSTGVPGSENVIEAVAR	Carbamidomethyl(C)@1; Deamidated(N)@9			0.00303724	2807.27	936.765	2807.27	936.764	3	28	7.1.1.1203.5	34.1983	106148	88545.8	34.16	0.17	38493.3
4	tr|X2JEX8|X2JEX8_DROME; sp|P06607|VIT3_DROME	Yolk protein 3, isoform B OS=Drosophila melanogaster OX=7227 GN=Yp3 PE=1 SV=1; Vitellogenin-3 OS=Drosophila melanogaster OX=7227 GN=Yp3 PE=1 SV=1	0	99	CGDVDFYPNGPSTGVPGSENVIEAVAR	Carbamidomethyl(C)@1			-0.00441489	2806.28	936.435	2806.29	936.436	3	17	7.1.1.1267.9	37.9191	8097.22	7934.06	37.93	0.17	6318.1
4	tr|X2JEX8|X2JEX8_DROME; sp|P06607|VIT3_DROME	Yolk protein 3, isoform B OS=Drosophila melanogaster OX=7227 GN=Yp3 PE=1 SV=1; Vitellogenin-3 OS=Drosophila melanogaster OX=7227 GN=Yp3 PE=1 SV=1	0	99	CGDVDFYPNGPSTGVPGSENVIEAVAR	Carbamidomethyl(C)@1; Deamidated(N)@9			-0.00295392	2807.27	936.763	2807.27	936.764	3	16	7.1.1.1275.17	38.3706	16106.3	14548.4	38.34	0.17	8459.64
4	tr|X2JEX8|X2JEX8_DROME; sp|P06607|VIT3_DROME	Yolk protein 3, isoform B OS=Drosophila melanogaster OX=7227 GN=Yp3 PE=1 SV=1; Vitellogenin-3 OS=Drosophila melanogaster OX=7227 GN=Yp3 PE=1 SV=1	0	99	CGDVDFYPNGPSTGVPGSENVIEAVAR	Carbamidomethyl(C)@1; Oxidation(P)@16; Cation:K(E)@19	Oxidation(P)@327		-0.027704	2860.21	716.06	2860.24	716.067	4	14	8.1.1.1249.6	33.8984	5705.8	5477.07	33.89	0.12	3338.14
4	tr|X2JEX8|X2JEX8_DROME; sp|P06607|VIT3_DROME	Yolk protein 3, isoform B OS=Drosophila melanogaster OX=7227 GN=Yp3 PE=1 SV=1; Vitellogenin-3 OS=Drosophila melanogaster OX=7227 GN=Yp3 PE=1 SV=1	0	99	CGDVDFYPNGPSTGVPGSENVIEAVAR	Carbamidomethyl(C)@1; Oxidation(P)@11; Cation:K(E)@19	Oxidation(P)@322		-0.027704	2860.21	716.06	2860.24	716.067	4	14	8.1.1.1249.6	33.8984	5705.8	5477.07	33.89	0.12	3338.14
4	tr|X2JEX8|X2JEX8_DROME; sp|P06607|VIT3_DROME	Yolk protein 3, isoform B OS=Drosophila melanogaster OX=7227 GN=Yp3 PE=1 SV=1; Vitellogenin-3 OS=Drosophila melanogaster OX=7227 GN=Yp3 PE=1 SV=1	0	99	CGDVDFYPNGPSTGVPGSENVIEAVAR	Carbamidomethyl(C)@1			0.00527952	2806.29	936.438	2806.29	936.436	3	29	8.1.1.1249.16	33.9151	63766.1	59751.4	33.89	0.17	36936.4
4	tr|X2JEX8|X2JEX8_DROME; sp|P06607|VIT3_DROME	Yolk protein 3, isoform B OS=Drosophila melanogaster OX=7227 GN=Yp3 PE=1 SV=1; Vitellogenin-3 OS=Drosophila melanogaster OX=7227 GN=Yp3 PE=1 SV=1	0	99	CGDVDFYPNGPSTGVPGSENVIEAVAR	Carbamidomethyl(C)@1; Cation:Na(D)@5			0.00751768	2828.28	943.766	2828.27	943.764	3	19	8.1.1.1249.17	33.9168	2678.22	2275.11	33.84	0.12	3973.16
4	tr|X2JEX8|X2JEX8_DROME; sp|P06607|VIT3_DROME	Yolk protein 3, isoform B OS=Drosophila melanogaster OX=7227 GN=Yp3 PE=1 SV=1; Vitellogenin-3 OS=Drosophila melanogaster OX=7227 GN=Yp3 PE=1 SV=1	0	99	CGDVDFYPNGPSTGVPGSENVIEAVAR	Carbamidomethyl(C)@1; Deamidated(N)@9			0.00811573	2807.28	702.827	2807.27	702.825	4	21	8.1.1.1256.7	34.3067	3770.78	3528.5	34.35	0.12	9105.17
4	tr|X2JEX8|X2JEX8_DROME; sp|P06607|VIT3_DROME	Yolk protein 3, isoform B OS=Drosophila melanogaster OX=7227 GN=Yp3 PE=1 SV=1; Vitellogenin-3 OS=Drosophila melanogaster OX=7227 GN=Yp3 PE=1 SV=1	0	99	CGDVDFYPNGPSTGVPGSENVIEAVAR	Carbamidomethyl(C)@1; Deamidated(N)@9			0.00619602	2807.28	936.766	2807.27	936.764	3	30	8.1.1.1256.22	34.3317	106534	100859	34.35	0.12	60075.4
4	tr|X2JEX8|X2JEX8_DROME; sp|P06607|VIT3_DROME	Yolk protein 3, isoform B OS=Drosophila melanogaster OX=7227 GN=Yp3 PE=1 SV=1; Vitellogenin-3 OS=Drosophila melanogaster OX=7227 GN=Yp3 PE=1 SV=1	0	99	CGDVDFYPNGPSTGVPGSENVIEAVAR	Carbamidomethyl(C)@1; Deamidated(N)@9; Oxidation(P)@11; Cation:K(E)@19	Oxidation(P)@322		-0.0251416	2861.2	716.306	2861.22	716.313	4	14	8.1.1.1257.6	34.3631	7997.04	7583.55	34.35	0.12	4467.1
4	tr|X2JEX8|X2JEX8_DROME; sp|P06607|VIT3_DROME	Yolk protein 3, isoform B OS=Drosophila melanogaster OX=7227 GN=Yp3 PE=1 SV=1; Vitellogenin-3 OS=Drosophila melanogaster OX=7227 GN=Yp3 PE=1 SV=1	0	99	CGDVDFYPNGPSTGVPGSENVIEAVAR	Carbamidomethyl(C)@1; Oxidation(P)@8; Deamidated(N)@9; Cation:K(E)@19	Oxidation(P)@319		-0.0251416	2861.2	716.306	2861.22	716.313	4	14	8.1.1.1257.6	34.3631	7997.04	7583.55	34.35	0.12	4467.1
4	tr|X2JEX8|X2JEX8_DROME; sp|P06607|VIT3_DROME	Yolk protein 3, isoform B OS=Drosophila melanogaster OX=7227 GN=Yp3 PE=1 SV=1; Vitellogenin-3 OS=Drosophila melanogaster OX=7227 GN=Yp3 PE=1 SV=1	0	99	CGDVDFYPNGPSTGVPGSENVIEAVAR	Carbamidomethyl(C)@1; Deamidated(N)@9; Oxidation(P)@16; Cation:K(E)@19	Oxidation(P)@327		-0.0251416	2861.2	716.306	2861.22	716.313	4	14	8.1.1.1257.6	34.3631	7997.04	7583.55	34.35	0.12	4467.1
4	tr|X2JEX8|X2JEX8_DROME; sp|P06607|VIT3_DROME	Yolk protein 3, isoform B OS=Drosophila melanogaster OX=7227 GN=Yp3 PE=1 SV=1; Vitellogenin-3 OS=Drosophila melanogaster OX=7227 GN=Yp3 PE=1 SV=1	0	99	CGDVDFYPNGPSTGVPGSENVIEAVAR	Carbamidomethyl(C)@1; Deamidated(N)@9			0.00619602	2807.28	936.766	2807.27	936.764	3	27	8.1.1.1257.17	34.3847	106534	93107	34.35	0.12	47379.7
4	tr|X2JEX8|X2JEX8_DROME; sp|P06607|VIT3_DROME	Yolk protein 3, isoform B OS=Drosophila melanogaster OX=7227 GN=Yp3 PE=1 SV=1; Vitellogenin-3 OS=Drosophila melanogaster OX=7227 GN=Yp3 PE=1 SV=1	0	99	CGDVDFYPNGPSTGVPGSENVIEAVAR	Carbamidomethyl(C)@1; Deamidated(N)@9; Oxidation(P)@11; Deamidated(N)@20	Oxidation(P)@322		0.0505328	2824.3	942.441	2824.25	942.424	3	20	8.1.1.1257.18	34.3881	9413.46	7951.53	34.35	0.12	6132.55
4	tr|X2JEX8|X2JEX8_DROME; sp|P06607|VIT3_DROME	Yolk protein 3, isoform B OS=Drosophila melanogaster OX=7227 GN=Yp3 PE=1 SV=1; Vitellogenin-3 OS=Drosophila melanogaster OX=7227 GN=Yp3 PE=1 SV=1	0	99	CGDVDFYPNGPSTGVPGSENVIEAVAR	Carbamidomethyl(C)@1; Cation:Na(D)@5; Deamidated(N)@9			0.00385657	2829.26	944.093	2829.25	944.092	3	21	8.1.1.1257.19	34.3914	6039.79	5204.53	34.35	0.12	4611.93
4	tr|X2JEX8|X2JEX8_DROME; sp|P06607|VIT3_DROME	Yolk protein 3, isoform B OS=Drosophila melanogaster OX=7227 GN=Yp3 PE=1 SV=1; Vitellogenin-3 OS=Drosophila melanogaster OX=7227 GN=Yp3 PE=1 SV=1	0	99	CGDVDFYPNGPSTGVPGSENVIEAVAR	Carbamidomethyl(C)@1; Deamidated(N)@9			0.00619602	2807.28	936.766	2807.27	936.764	3	27	8.1.1.1258.12	34.4494	106534	58853.2	34.35	0.12	22888.5
4	tr|X2JEX8|X2JEX8_DROME; sp|P06607|VIT3_DROME	Yolk protein 3, isoform B OS=Drosophila melanogaster OX=7227 GN=Yp3 PE=1 SV=1; Vitellogenin-3 OS=Drosophila melanogaster OX=7227 GN=Yp3 PE=1 SV=1	0	99	CGDVDFYPNGPSTGVPGSENVIEAVAR	Carbamidomethyl(C)@1; Carbamidomethyl(D)@3; GG(S)@12	GG(S)@323		-0.0555271	2977.3	993.439	2977.35	993.458	3	15	8.1.1.1261.3	34.6357	1389.12	1382.23	34.64	0.17	3210.24
4	tr|X2JEX8|X2JEX8_DROME; sp|P06607|VIT3_DROME	Yolk protein 3, isoform B OS=Drosophila melanogaster OX=7227 GN=Yp3 PE=1 SV=1; Vitellogenin-3 OS=Drosophila melanogaster OX=7227 GN=Yp3 PE=1 SV=1	0	99	CGDVDFYPNGPSTGVPGSENVIEAVAR	Carbamidomethyl(C)@1; Carbamidomethyl(D)@5; GG(S)@12	GG(S)@323		-0.0555271	2977.3	993.439	2977.35	993.458	3	15	8.1.1.1261.3	34.6357	1389.12	1382.23	34.64	0.17	3210.24
4	tr|X2JEX8|X2JEX8_DROME; sp|P06607|VIT3_DROME	Yolk protein 3, isoform B OS=Drosophila melanogaster OX=7227 GN=Yp3 PE=1 SV=1; Vitellogenin-3 OS=Drosophila melanogaster OX=7227 GN=Yp3 PE=1 SV=1	0	99	CGDVDFYPNGPSTGVPGSENVIEAVAR	Carbamidomethyl(C)@1			-0.0113466	2806.28	702.576	2806.29	702.579	4	18	10.1.1.1257.7	33.9736	896.91	815.06	34.01	0.12	4308.02
4	tr|X2JEX8|X2JEX8_DROME; sp|P06607|VIT3_DROME	Yolk protein 3, isoform B OS=Drosophila melanogaster OX=7227 GN=Yp3 PE=1 SV=1; Vitellogenin-3 OS=Drosophila melanogaster OX=7227 GN=Yp3 PE=1 SV=1	0	99	CGDVDFYPNGPSTGVPGSENVIEAVAR	Carbamidomethyl(C)@1			0.000838451	2806.29	936.437	2806.29	936.436	3	25	10.1.1.1258.24	34.0603	53454	40577.1	34.01	0.17	16417.2
4	tr|X2JEX8|X2JEX8_DROME; sp|P06607|VIT3_DROME	Yolk protein 3, isoform B OS=Drosophila melanogaster OX=7227 GN=Yp3 PE=1 SV=1; Vitellogenin-3 OS=Drosophila melanogaster OX=7227 GN=Yp3 PE=1 SV=1	0	99	CGDVDFYPNGPSTGVPGSENVIEAVAR	Carbamidomethyl(C)@1; Deamidated(N)@9			0.00652045	2807.28	936.766	2807.27	936.764	3	29	10.1.1.1264.14	34.4103	84431.4	65395.5	34.48	0.17	31236.6
4	tr|X2JEX8|X2JEX8_DROME; sp|P06607|VIT3_DROME	Yolk protein 3, isoform B OS=Drosophila melanogaster OX=7227 GN=Yp3 PE=1 SV=1; Vitellogenin-3 OS=Drosophila melanogaster OX=7227 GN=Yp3 PE=1 SV=1	0	99	CGDVDFYPNGPSTGVPGSENVIEAVAR	Carbamidomethyl(C)@1; Deamidated(N)@9			0.00652045	2807.28	936.766	2807.27	936.764	3	28	10.1.1.1265.24	34.4669	84431.4	81261	34.48	0.17	42022.1
4	tr|X2JEX8|X2JEX8_DROME; sp|P06607|VIT3_DROME	Yolk protein 3, isoform B OS=Drosophila melanogaster OX=7227 GN=Yp3 PE=1 SV=1; Vitellogenin-3 OS=Drosophila melanogaster OX=7227 GN=Yp3 PE=1 SV=1	0	99	CGDVDFYPNGPSTGVPGSENVIEAVAR	Carbamidomethyl(C)@1; Deamidated(N)@9			0.00652045	2807.28	936.766	2807.27	936.764	3	30	10.1.1.1266.17	34.52	84431.4	71926.4	34.48	0.17	29827.2
4	tr|X2JEX8|X2JEX8_DROME; sp|P06607|VIT3_DROME	Yolk protein 3, isoform B OS=Drosophila melanogaster OX=7227 GN=Yp3 PE=1 SV=1; Vitellogenin-3 OS=Drosophila melanogaster OX=7227 GN=Yp3 PE=1 SV=1	0	99	CGDVDFYPNGPSTGVPGSENVIEAVAR	Carbamidomethyl(C)@1			0.00100979	2806.29	936.437	2806.29	936.436	3	28	11.1.1.1290.5	34.188	14670.9	12645	34.14	0.12	8687.8
4	tr|X2JEX8|X2JEX8_DROME; sp|P06607|VIT3_DROME	Yolk protein 3, isoform B OS=Drosophila melanogaster OX=7227 GN=Yp3 PE=1 SV=1; Vitellogenin-3 OS=Drosophila melanogaster OX=7227 GN=Yp3 PE=1 SV=1	0	99	CGDVDFYPNGPSTGVPGSENVIEAVAR	Carbamidomethyl(C)@1; Deamidated(N)@9			0.000459822	2807.27	936.764	2807.27	936.764	3	26	11.1.1.1298.14	34.6496	13775.2	13582.8	34.61	0.17	7331.09
4	tr|X2JEX8|X2JEX8_DROME; sp|P06607|VIT3_DROME	Yolk protein 3, isoform B OS=Drosophila melanogaster OX=7227 GN=Yp3 PE=1 SV=1; Vitellogenin-3 OS=Drosophila melanogaster OX=7227 GN=Yp3 PE=1 SV=1	0	99	CGDVDFYPNGPSTGVPGSENVIEAVAR	Carbamidomethyl(C)@1; Ammonia-loss(N)@9			0.00413976	2789.26	930.762	2789.26	930.761	3	15	11.1.1.1363.15	38.3728	2863.23	2785.36	38.38	0.12	2379.69
4	tr|X2JEX8|X2JEX8_DROME; sp|P06607|VIT3_DROME	Yolk protein 3, isoform B OS=Drosophila melanogaster OX=7227 GN=Yp3 PE=1 SV=1; Vitellogenin-3 OS=Drosophila melanogaster OX=7227 GN=Yp3 PE=1 SV=1	0	99	CGDVDFYPNGPSTGVPGSENVIEAVAR	Carbamidomethyl(C)@1; Deamidated(N)@9			0.00138465	2807.27	936.765	2807.27	936.764	3	16	12.1.1.1378.17	38.5656	5563.46	5398.57	38.54	0.17	3394.77
4	tr|X2JEX8|X2JEX8_DROME; sp|P06607|VIT3_DROME	Yolk protein 3, isoform B OS=Drosophila melanogaster OX=7227 GN=Yp3 PE=1 SV=1; Vitellogenin-3 OS=Drosophila melanogaster OX=7227 GN=Yp3 PE=1 SV=1	0	99	CGDVDFYPNGPSTGVPGSENVIEAVAR	Carbamidomethyl(C)@1			-2.40271e-05	2806.29	936.436	2806.29	936.436	3	22	13.1.1.1265.17	33.816	11204.8	7571.74	33.77	0.18	3464.23
4	tr|X2JEX8|X2JEX8_DROME; sp|P06607|VIT3_DROME	Yolk protein 3, isoform B OS=Drosophila melanogaster OX=7227 GN=Yp3 PE=1 SV=1; Vitellogenin-3 OS=Drosophila melanogaster OX=7227 GN=Yp3 PE=1 SV=1	0	99	CGDVDFYPNGPSTGVPGSENVIEAVAR	Carbamidomethyl(C)@1; Deamidated(N)@9			-0.00406723	2807.27	936.763	2807.27	936.764	3	25	13.1.1.1273.18	34.2817	17067.3	13402.4	34.24	0.17	6059.39
4	tr|X2JEX8|X2JEX8_DROME; sp|P06607|VIT3_DROME	Yolk protein 3, isoform B OS=Drosophila melanogaster OX=7227 GN=Yp3 PE=1 SV=1; Vitellogenin-3 OS=Drosophila melanogaster OX=7227 GN=Yp3 PE=1 SV=1	0	99	CGDVDFYPNGPSTGVPGSENVIEAVAR	Carbamidomethyl(C)@1			0.00215823	2806.29	936.437	2806.29	936.436	3	23	15.1.1.1199.21	33.5174	18691	15364.6	33.48	0.12	7408.26
4	tr|X2JEX8|X2JEX8_DROME; sp|P06607|VIT3_DROME	Yolk protein 3, isoform B OS=Drosophila melanogaster OX=7227 GN=Yp3 PE=1 SV=1; Vitellogenin-3 OS=Drosophila melanogaster OX=7227 GN=Yp3 PE=1 SV=1	0	99	CGDVDFYPNGPSTGVPGSENVIEAVAR	Carbamidomethyl(C)@1; Deamidated(N)@9			-0.000208295	2807.27	936.764	2807.27	936.764	3	25	15.1.1.1208.13	34.0481	25267.9	19422.1	34	0.17	8823.91
4	tr|X2JEX8|X2JEX8_DROME; sp|P06607|VIT3_DROME	Yolk protein 3, isoform B OS=Drosophila melanogaster OX=7227 GN=Yp3 PE=1 SV=1; Vitellogenin-3 OS=Drosophila melanogaster OX=7227 GN=Yp3 PE=1 SV=1	0	99	CGDVDFYPNGPSTGVPGSENVIEAVAR	Carbamidomethyl(C)@1			-0.00633421	2806.28	936.434	2806.29	936.436	3	12	15.1.1.1271.22	37.7015	2061.91	1856.29	37.73	0.17	1922.1
4	tr|X2JEX8|X2JEX8_DROME; sp|P06607|VIT3_DROME	Yolk protein 3, isoform B OS=Drosophila melanogaster OX=7227 GN=Yp3 PE=1 SV=1; Vitellogenin-3 OS=Drosophila melanogaster OX=7227 GN=Yp3 PE=1 SV=1	0	99	CGDVDFYPNGPSTGVPGSENVIEAVAR	Carbamidomethyl(C)@1			-0.00633421	2806.28	936.434	2806.29	936.436	3	14	15.1.1.1272.19	37.7547	2061.91	1945.19	37.73	0.17	2158.78
4	tr|X2JEX8|X2JEX8_DROME; sp|P06607|VIT3_DROME	Yolk protein 3, isoform B OS=Drosophila melanogaster OX=7227 GN=Yp3 PE=1 SV=1; Vitellogenin-3 OS=Drosophila melanogaster OX=7227 GN=Yp3 PE=1 SV=1	0	99	CGDVDFYPNGPSTGVPGSENVIEAVAR	Carbamidomethyl(C)@1			-0.00633421	2806.28	936.434	2806.29	936.436	3	9	15.1.1.1273.10	37.8177	2061.91	1436.02	37.73	0.17	954.727
4	tr|X2JEX8|X2JEX8_DROME; sp|P06607|VIT3_DROME	Yolk protein 3, isoform B OS=Drosophila melanogaster OX=7227 GN=Yp3 PE=1 SV=1; Vitellogenin-3 OS=Drosophila melanogaster OX=7227 GN=Yp3 PE=1 SV=1	0	99	CGDVDFYPNGPSTGVPGSENVIEAVAR	Carbamidomethyl(C)@1; Deamidated(N)@9			0.00594755	2807.28	936.766	2807.27	936.764	3	13	15.1.1.1280.11	38.223	3913.25	3539.45	38.19	0.23	2213.88
4	tr|X2JEX8|X2JEX8_DROME; sp|P06607|VIT3_DROME	Yolk protein 3, isoform B OS=Drosophila melanogaster OX=7227 GN=Yp3 PE=1 SV=1; Vitellogenin-3 OS=Drosophila melanogaster OX=7227 GN=Yp3 PE=1 SV=1	0	99	CGDVDFYPNGPSTGVPGSENVIEAVAR	Carbamidomethyl(C)@1			-0.0160353	2806.27	936.431	2806.29	936.436	3	12	1.1.1.1285.22	34.3711	736.45	372.22	34.27	0.17	2537.17
4	tr|X2JEX8|X2JEX8_DROME; sp|P06607|VIT3_DROME	Yolk protein 3, isoform B OS=Drosophila melanogaster OX=7227 GN=Yp3 PE=1 SV=1; Vitellogenin-3 OS=Drosophila melanogaster OX=7227 GN=Yp3 PE=1 SV=1	0	99	CGDVDFYPNGPSTGVPGSENVIEAVAR	Carbamidomethyl(C)@1			0.00651342	2806.29	702.581	2806.29	702.579	4	18	2.1.1.1237.11	33.4788	1000.69	845.25	33.52	0.12	7865.71
4	tr|X2JEX8|X2JEX8_DROME; sp|P06607|VIT3_DROME	Yolk protein 3, isoform B OS=Drosophila melanogaster OX=7227 GN=Yp3 PE=1 SV=1; Vitellogenin-3 OS=Drosophila melanogaster OX=7227 GN=Yp3 PE=1 SV=1	0	99	CGDVDFYPNGPSTGVPGSENVIEAVAR	Carbamidomethyl(C)@1; Deamidated(N)@9			-0.00167446	2807.27	702.825	2807.27	702.825	4	15	2.1.1.1238.9	33.5335	3497.16	544.24	33.98	0.12	6326.79
4	tr|X2JEX8|X2JEX8_DROME; sp|P06607|VIT3_DROME	Yolk protein 3, isoform B OS=Drosophila melanogaster OX=7227 GN=Yp3 PE=1 SV=1; Vitellogenin-3 OS=Drosophila melanogaster OX=7227 GN=Yp3 PE=1 SV=1	0	99	CGDVDFYPNGPSTGVPGSENVIEAVAR	Carbamidomethyl(C)@1			-0.00187683	2806.29	936.436	2806.29	936.436	3	21	2.1.1.1239.20	33.6283	41529.1	13184.5	33.51	0.17	6380.54
4	tr|X2JEX8|X2JEX8_DROME; sp|P06607|VIT3_DROME	Yolk protein 3, isoform B OS=Drosophila melanogaster OX=7227 GN=Yp3 PE=1 SV=1; Vitellogenin-3 OS=Drosophila melanogaster OX=7227 GN=Yp3 PE=1 SV=1	0	99	CGDVDFYPNGPSTGVPGSENVIEAVAR	Carbamidomethyl(C)@1; Deamidated(N)@9			-0.00167446	2807.27	702.825	2807.27	702.825	4	15	2.1.1.1244.10	33.8838	3497.16	2079.3	33.98	0.12	5476.59
4	tr|X2JEX8|X2JEX8_DROME; sp|P06607|VIT3_DROME	Yolk protein 3, isoform B OS=Drosophila melanogaster OX=7227 GN=Yp3 PE=1 SV=1; Vitellogenin-3 OS=Drosophila melanogaster OX=7227 GN=Yp3 PE=1 SV=1	0	99	CGDVDFYPNGPSTGVPGSENVIEAVAR	Carbamidomethyl(C)@1; Deamidated(N)@9			0.00159267	2807.27	936.765	2807.27	936.764	3	29	2.1.1.1246.19	34.0218	64695.9	52606	33.98	0.17	25065.9
4	tr|X2JEX8|X2JEX8_DROME; sp|P06607|VIT3_DROME	Yolk protein 3, isoform B OS=Drosophila melanogaster OX=7227 GN=Yp3 PE=1 SV=1; Vitellogenin-3 OS=Drosophila melanogaster OX=7227 GN=Yp3 PE=1 SV=1	0	99	CGDVDFYPNGPSTGVPGSENVIEAVAR	Carbamidomethyl(C)@1; Deamidated(N)@9			0.00464314	2807.28	936.766	2807.27	936.764	3	17	3.1.1.1252.12	38.2716	5872.81	4990.52	38.4	0.35	6684.46
4	tr|X2JEX8|X2JEX8_DROME; sp|P06607|VIT3_DROME	Yolk protein 3, isoform B OS=Drosophila melanogaster OX=7227 GN=Yp3 PE=1 SV=1; Vitellogenin-3 OS=Drosophila melanogaster OX=7227 GN=Yp3 PE=1 SV=1	0	99	CGDVDFYPNGPSTGVPGSENVIEAVAR	Carbamidomethyl(C)@1			-0.00162404	2806.29	936.436	2806.29	936.436	3	12	4.1.1.1161.25	33.7291	117027	4676.67	33.46	0.12	4188.24
4	tr|X2JEX8|X2JEX8_DROME; sp|P06607|VIT3_DROME	Yolk protein 3, isoform B OS=Drosophila melanogaster OX=7227 GN=Yp3 PE=1 SV=1; Vitellogenin-3 OS=Drosophila melanogaster OX=7227 GN=Yp3 PE=1 SV=1	0	99	CGDVDFYPNGPSTGVPGSENVIEAVAR	Carbamidomethyl(C)@1; Cation:K(D)@5; Deamidated(N)@9; Oxidation(P)@11	Oxidation(P)@322		-0.0282412	2861.19	954.738	2861.22	954.748	3	16	4.1.1.1163.24	33.8443	4374.22	2568.15	33.92	0.12	6315.89
4	tr|X2JEX8|X2JEX8_DROME; sp|P06607|VIT3_DROME	Yolk protein 3, isoform B OS=Drosophila melanogaster OX=7227 GN=Yp3 PE=1 SV=1; Vitellogenin-3 OS=Drosophila melanogaster OX=7227 GN=Yp3 PE=1 SV=1	0	99	CGDVDFYPNGPSTGVPGSENVIEAVAR	Carbamidomethyl(C)@1; Cation:K(D)@5; Oxidation(P)@8; Deamidated(N)@9	Oxidation(P)@319		-0.0282412	2861.19	954.738	2861.22	954.748	3	16	4.1.1.1163.24	33.8443	4374.22	2568.15	33.92	0.12	6315.89
4	tr|X2JEX8|X2JEX8_DROME; sp|P06607|VIT3_DROME	Yolk protein 3, isoform B OS=Drosophila melanogaster OX=7227 GN=Yp3 PE=1 SV=1; Vitellogenin-3 OS=Drosophila melanogaster OX=7227 GN=Yp3 PE=1 SV=1	0	99	CGDVDFYPNGPSTGVPGSENVIEAVAR	Carbamidomethyl(C)@1; Deamidated(N)@9; Oxidation(P)@11; Cation:K(E)@19	Oxidation(P)@322		-0.0281905	2861.19	716.306	2861.22	716.313	4	15	4.1.1.1164.9	33.8772	10288.6	9526.45	33.91	0.17	8420.15
4	tr|X2JEX8|X2JEX8_DROME; sp|P06607|VIT3_DROME	Yolk protein 3, isoform B OS=Drosophila melanogaster OX=7227 GN=Yp3 PE=1 SV=1; Vitellogenin-3 OS=Drosophila melanogaster OX=7227 GN=Yp3 PE=1 SV=1	0	99	CGDVDFYPNGPSTGVPGSENVIEAVAR	Carbamidomethyl(C)@1; Deamidated(N)@9; Oxidation(P)@16; Cation:K(E)@19	Oxidation(P)@327		-0.0281905	2861.19	716.306	2861.22	716.313	4	15	4.1.1.1164.9	33.8772	10288.6	9526.45	33.91	0.17	8420.15
4	tr|X2JEX8|X2JEX8_DROME; sp|P06607|VIT3_DROME	Yolk protein 3, isoform B OS=Drosophila melanogaster OX=7227 GN=Yp3 PE=1 SV=1; Vitellogenin-3 OS=Drosophila melanogaster OX=7227 GN=Yp3 PE=1 SV=1	0	99	CGDVDFYPNGPSTGVPGSENVIEAVAR	Carbamidomethyl(C)@1			-0.0057038	2806.28	702.578	2806.29	702.579	4	23	5.1.1.1133.12	33.242	5390.27	4538.82	33.27	0.12	11026.4
4	tr|X2JEX8|X2JEX8_DROME; sp|P06607|VIT3_DROME	Yolk protein 3, isoform B OS=Drosophila melanogaster OX=7227 GN=Yp3 PE=1 SV=1; Vitellogenin-3 OS=Drosophila melanogaster OX=7227 GN=Yp3 PE=1 SV=1	0	99	CGDVDFYPNGPSTGVPGSENVIEAVAR	Carbamidomethyl(C)@1			-0.00277098	2806.28	936.435	2806.29	936.436	3	29	5.1.1.1134.15	33.31	105372	96910.7	33.27	0.17	57296.2
4	tr|X2JEX8|X2JEX8_DROME; sp|P06607|VIT3_DROME	Yolk protein 3, isoform B OS=Drosophila melanogaster OX=7227 GN=Yp3 PE=1 SV=1; Vitellogenin-3 OS=Drosophila melanogaster OX=7227 GN=Yp3 PE=1 SV=1	0	99	CGDVDFYPNGPSTGVPGSENVIEAVAR	Carbamidomethyl(C)@1; Cation:Na(D)@5			-0.00292548	2828.27	943.763	2828.27	943.764	3	21	5.1.1.1135.23	33.378	2840.87	2033.12	33.32	0.17	2961.52
4	tr|X2JEX8|X2JEX8_DROME; sp|P06607|VIT3_DROME	Yolk protein 3, isoform B OS=Drosophila melanogaster OX=7227 GN=Yp3 PE=1 SV=1; Vitellogenin-3 OS=Drosophila melanogaster OX=7227 GN=Yp3 PE=1 SV=1	0	99	CGDVDFYPNGPSTGVPGSENVIEAVAR	Carbamidomethyl(C)@1; Deamidated(N)@9			0.00234	2807.27	936.765	2807.27	936.764	3	30	5.1.1.1141.15	33.718	155689	150489	33.73	0.18	95170.4
4	tr|X2JEX8|X2JEX8_DROME; sp|P06607|VIT3_DROME	Yolk protein 3, isoform B OS=Drosophila melanogaster OX=7227 GN=Yp3 PE=1 SV=1; Vitellogenin-3 OS=Drosophila melanogaster OX=7227 GN=Yp3 PE=1 SV=1	0	99	CGDVDFYPNGPSTGVPGSENVIEAVAR	Carbamidomethyl(C)@1; Cation:Na(D)@5; Deamidated(N)@9			0.00126995	2829.25	944.092	2829.25	944.092	3	23	5.1.1.1141.16	33.7213	6020.43	5625.8	33.74	0.17	7727.19
4	tr|X2JEX8|X2JEX8_DROME; sp|P06607|VIT3_DROME	Yolk protein 3, isoform B OS=Drosophila melanogaster OX=7227 GN=Yp3 PE=1 SV=1; Vitellogenin-3 OS=Drosophila melanogaster OX=7227 GN=Yp3 PE=1 SV=1	0	99	CGDVDFYPNGPSTGVPGSENVIEAVAR	Carbamidomethyl(C)@1; Deamidated(N)@9			0.004413	2807.28	702.826	2807.27	702.825	4	21	5.1.1.1142.6	33.7481	8949.54	8449.28	33.73	0.12	14395.9
4	tr|X2JEX8|X2JEX8_DROME; sp|P06607|VIT3_DROME	Yolk protein 3, isoform B OS=Drosophila melanogaster OX=7227 GN=Yp3 PE=1 SV=1; Vitellogenin-3 OS=Drosophila melanogaster OX=7227 GN=Yp3 PE=1 SV=1	0	99	CGDVDFYPNGPSTGVPGSENVIEAVAR	Carbamidomethyl(C)@1; Deamidated(N)@9			0.00234	2807.27	936.765	2807.27	936.764	3	29	5.1.1.1142.17	33.7764	155689	128603	33.73	0.18	64398.4
4	tr|X2JEX8|X2JEX8_DROME; sp|P06607|VIT3_DROME	Yolk protein 3, isoform B OS=Drosophila melanogaster OX=7227 GN=Yp3 PE=1 SV=1; Vitellogenin-3 OS=Drosophila melanogaster OX=7227 GN=Yp3 PE=1 SV=1	0	99	CGDVDFYPNGPSTGVPGSENVIEAVAR	Carbamidomethyl(C)@1; Deamidated(N)@9			0.00234	2807.27	936.765	2807.27	936.764	3	30	5.1.1.1142.18	33.7798	155689	126338	33.73	0.18	68268.1
4	tr|X2JEX8|X2JEX8_DROME; sp|P06607|VIT3_DROME	Yolk protein 3, isoform B OS=Drosophila melanogaster OX=7227 GN=Yp3 PE=1 SV=1; Vitellogenin-3 OS=Drosophila melanogaster OX=7227 GN=Yp3 PE=1 SV=1	0	99	CGDVDFYPNGPSTGVPGSENVIEAVAR	Carbamidomethyl(C)@1; Deamidated(N)@9			0.00234	2807.27	936.765	2807.27	936.764	3	20	5.1.1.1149.21	34.1839	155689	3198.44	33.73	0.18	5974.44
4	tr|X2JEX8|X2JEX8_DROME; sp|P06607|VIT3_DROME	Yolk protein 3, isoform B OS=Drosophila melanogaster OX=7227 GN=Yp3 PE=1 SV=1; Vitellogenin-3 OS=Drosophila melanogaster OX=7227 GN=Yp3 PE=1 SV=1	0	99	CGDVDFYPNGPSTGVPGSENVIEAVAR	Carbamidomethyl(C)@1; Deamidated(N)@9			-0.00169713	2807.27	936.764	2807.27	936.764	3	15	5.1.1.1215.16	38.0164	14215.4	12761.5	37.98	0.12	10467.2
4	tr|X2JEX8|X2JEX8_DROME; sp|P06607|VIT3_DROME	Yolk protein 3, isoform B OS=Drosophila melanogaster OX=7227 GN=Yp3 PE=1 SV=1; Vitellogenin-3 OS=Drosophila melanogaster OX=7227 GN=Yp3 PE=1 SV=1	0	99	CGDVDFYPNGPSTGVPGSENVIEAVAR	Carbamidomethyl(C)@1; Deamidated(N)@9			0.0386007	2807.31	936.777	2807.27	936.764	3	23	6.1.1.1158.25	33.4914	1661.93	1357.48	34.16	1.57	35457.5
4	tr|X2JEX8|X2JEX8_DROME; sp|P06607|VIT3_DROME	Yolk protein 3, isoform B OS=Drosophila melanogaster OX=7227 GN=Yp3 PE=1 SV=1; Vitellogenin-3 OS=Drosophila melanogaster OX=7227 GN=Yp3 PE=1 SV=1	0	99	CGDVDFYPNGPSTGVPGSENVIEAVAR	Carbamidomethyl(C)@1; Deamidated(N)@9			0.0386007	2807.31	936.777	2807.27	936.764	3	30	6.1.1.1165.18	33.8924	1661.93	1641	34.16	1.57	61895.4
4	tr|X2JEX8|X2JEX8_DROME; sp|P06607|VIT3_DROME	Yolk protein 3, isoform B OS=Drosophila melanogaster OX=7227 GN=Yp3 PE=1 SV=1; Vitellogenin-3 OS=Drosophila melanogaster OX=7227 GN=Yp3 PE=1 SV=1	0	99	CGDVDFYPNGPSTGVPGSENVIEAVAR	Carbamidomethyl(C)@1; Deamidated(N)@9; Oxidation(P)@11	Oxidation(P)@322		0.0231008	2823.29	942.104	2823.27	942.096	3	21	6.1.1.1165.19	33.8957	2092.1	2092.1	34.1	1.05	6935.35
4	tr|X2JEX8|X2JEX8_DROME; sp|P06607|VIT3_DROME	Yolk protein 3, isoform B OS=Drosophila melanogaster OX=7227 GN=Yp3 PE=1 SV=1; Vitellogenin-3 OS=Drosophila melanogaster OX=7227 GN=Yp3 PE=1 SV=1	0	99	CGDVDFYPNGPSTGVPGSENVIEAVAR	Carbamidomethyl(C)@1; Deamidated(N)@9			0.0386007	2807.31	936.777	2807.27	936.764	3	29	6.1.1.1167.16	34.0219	1661.93	1649.68	34.16	1.57	19488.8
4	tr|X2JEX8|X2JEX8_DROME; sp|P06607|VIT3_DROME	Yolk protein 3, isoform B OS=Drosophila melanogaster OX=7227 GN=Yp3 PE=1 SV=1; Vitellogenin-3 OS=Drosophila melanogaster OX=7227 GN=Yp3 PE=1 SV=1	0	99	CGDVDFYPNGPSTGVPGSENVIEAVAR	Carbamidomethyl(C)@1			-0.00454026	2806.28	936.435	2806.29	936.436	3	15	8.1.1.1323.7	38.2135	6909.71	3920.48	38.12	0.12	2652.61
4	tr|X2JEX8|X2JEX8_DROME; sp|P06607|VIT3_DROME	Yolk protein 3, isoform B OS=Drosophila melanogaster OX=7227 GN=Yp3 PE=1 SV=1; Vitellogenin-3 OS=Drosophila melanogaster OX=7227 GN=Yp3 PE=1 SV=1	0	99	CGDVDFYPNGPSTGVPGSENVIEAVAR	Carbamidomethyl(C)@1; Deamidated(N)@9			-0.00106915	2807.27	936.764	2807.27	936.764	3	13	8.1.1.1332.18	38.7264	14214.9	4938.67	38.53	0.17	2759.61
4	tr|X2JEX8|X2JEX8_DROME; sp|P06607|VIT3_DROME	Yolk protein 3, isoform B OS=Drosophila melanogaster OX=7227 GN=Yp3 PE=1 SV=1; Vitellogenin-3 OS=Drosophila melanogaster OX=7227 GN=Yp3 PE=1 SV=1	0	99	CGDVDFYPNGPSTGVPGSENVIEAVAR	Carbamidomethyl(C)@1			0.00366413	2806.29	702.58	2806.29	702.579	4	15	9.1.1.1221.2	33.8775	2081.74	2009.17	33.92	0.17	4038.86
4	tr|X2JEX8|X2JEX8_DROME; sp|P06607|VIT3_DROME	Yolk protein 3, isoform B OS=Drosophila melanogaster OX=7227 GN=Yp3 PE=1 SV=1; Vitellogenin-3 OS=Drosophila melanogaster OX=7227 GN=Yp3 PE=1 SV=1	0	99	CGDVDFYPNGPSTGVPGSENVIEAVAR	Carbamidomethyl(C)@1			0.00260289	2806.29	936.437	2806.29	936.436	3	26	9.1.1.1222.14	33.9707	59692.8	47082.9	33.93	0.12	21171.7
4	tr|X2JEX8|X2JEX8_DROME; sp|P06607|VIT3_DROME	Yolk protein 3, isoform B OS=Drosophila melanogaster OX=7227 GN=Yp3 PE=1 SV=1; Vitellogenin-3 OS=Drosophila melanogaster OX=7227 GN=Yp3 PE=1 SV=1	0	99	CGDVDFYPNGPSTGVPGSENVIEAVAR	Carbamidomethyl(C)@1; Deamidated(N)@9; Oxidation(P)@11	Oxidation(P)@322		0.0532766	2823.32	942.114	2823.27	942.096	3	18	9.1.1.1222.16	33.9774	2620.77	2030.88	33.93	0.17	4007.1
4	tr|X2JEX8|X2JEX8_DROME; sp|P06607|VIT3_DROME	Yolk protein 3, isoform B OS=Drosophila melanogaster OX=7227 GN=Yp3 PE=1 SV=1; Vitellogenin-3 OS=Drosophila melanogaster OX=7227 GN=Yp3 PE=1 SV=1	0	99	CGDVDFYPNGPSTGVPGSENVIEAVAR	Carbamidomethyl(C)@1; Oxidation(P)@8; Deamidated(N)@9	Oxidation(P)@319		0.0532766	2823.32	942.114	2823.27	942.096	3	18	9.1.1.1222.16	33.9774	2620.77	2030.88	33.93	0.17	4007.1
4	tr|X2JEX8|X2JEX8_DROME; sp|P06607|VIT3_DROME	Yolk protein 3, isoform B OS=Drosophila melanogaster OX=7227 GN=Yp3 PE=1 SV=1; Vitellogenin-3 OS=Drosophila melanogaster OX=7227 GN=Yp3 PE=1 SV=1	0	99	CGDVDFYPNGPSTGVPGSENVIEAVAR	Carbamidomethyl(C)@1; Deamidated(N)@9			0.00696465	2807.28	702.827	2807.27	702.825	4	21	9.1.1.1228.6	34.2914	2489.99	2318.34	34.33	0.12	6011.42
4	tr|X2JEX8|X2JEX8_DROME; sp|P06607|VIT3_DROME	Yolk protein 3, isoform B OS=Drosophila melanogaster OX=7227 GN=Yp3 PE=1 SV=1; Vitellogenin-3 OS=Drosophila melanogaster OX=7227 GN=Yp3 PE=1 SV=1	0	99	CGDVDFYPNGPSTGVPGSENVIEAVAR	Carbamidomethyl(C)@1; Deamidated(N)@9			0.00554002	2807.28	936.766	2807.27	936.764	3	28	9.1.1.1228.26	34.3247	87693	80268.7	34.35	0.17	48682.8
4	tr|X2JEX8|X2JEX8_DROME; sp|P06607|VIT3_DROME	Yolk protein 3, isoform B OS=Drosophila melanogaster OX=7227 GN=Yp3 PE=1 SV=1; Vitellogenin-3 OS=Drosophila melanogaster OX=7227 GN=Yp3 PE=1 SV=1	0	99	CGDVDFYPNGPSTGVPGSENVIEAVAR	Carbamidomethyl(C)@1; Deamidated(N)@9			0.00554002	2807.28	936.766	2807.27	936.764	3	28	9.1.1.1229.19	34.371	87693	86644.4	34.35	0.17	47730.3
4	tr|X2JEX8|X2JEX8_DROME; sp|P06607|VIT3_DROME	Yolk protein 3, isoform B OS=Drosophila melanogaster OX=7227 GN=Yp3 PE=1 SV=1; Vitellogenin-3 OS=Drosophila melanogaster OX=7227 GN=Yp3 PE=1 SV=1	0	99	CGDVDFYPNGPSTGVPGSENVIEAVAR	Carbamidomethyl(C)@1; Cation:Na(D)@5; Deamidated(N)@9			0.0075557	2829.26	944.094	2829.25	944.092	3	23	9.1.1.1229.21	34.3743	6041.93	5957.21	34.34	0.17	5599.68
4	tr|X2JEX8|X2JEX8_DROME; sp|P06607|VIT3_DROME	Yolk protein 3, isoform B OS=Drosophila melanogaster OX=7227 GN=Yp3 PE=1 SV=1; Vitellogenin-3 OS=Drosophila melanogaster OX=7227 GN=Yp3 PE=1 SV=1	0	99	CGDVDFYPNGPSTGVPGSENVIEAVAR	Carbamidomethyl(C)@1; Deamidated(N)@9			0.00554002	2807.28	936.766	2807.27	936.764	3	28	9.1.1.1230.12	34.4359	87693	68837.7	34.35	0.17	27738.4
4	tr|X2JEX8|X2JEX8_DROME; sp|P06607|VIT3_DROME	Yolk protein 3, isoform B OS=Drosophila melanogaster OX=7227 GN=Yp3 PE=1 SV=1; Vitellogenin-3 OS=Drosophila melanogaster OX=7227 GN=Yp3 PE=1 SV=1	0	99	CGDVDFYPNGPSTGVPGSENVIEAVAR	Carbamidomethyl(C)@1; Cation:K(D)@5; Oxidation(P)@8	Oxidation(P)@319		-0.0332881	2860.2	954.409	2860.24	954.42	3	15	9.1.1.1230.14	34.4442	2926.89	1803.31	34.34	0.17	1242.19
4	tr|X2JEX8|X2JEX8_DROME; sp|P06607|VIT3_DROME	Yolk protein 3, isoform B OS=Drosophila melanogaster OX=7227 GN=Yp3 PE=1 SV=1; Vitellogenin-3 OS=Drosophila melanogaster OX=7227 GN=Yp3 PE=1 SV=1	0	99	CGDVDFYPNGPSTGVPGSENVIEAVAR	Carbamidomethyl(C)@1; Cation:K(D)@5; Oxidation(P)@11	Oxidation(P)@322		-0.0332881	2860.2	954.409	2860.24	954.42	3	15	9.1.1.1230.14	34.4442	2926.89	1803.31	34.34	0.17	1242.19
4	tr|X2JEX8|X2JEX8_DROME; sp|P06607|VIT3_DROME	Yolk protein 3, isoform B OS=Drosophila melanogaster OX=7227 GN=Yp3 PE=1 SV=1; Vitellogenin-3 OS=Drosophila melanogaster OX=7227 GN=Yp3 PE=1 SV=1	0	99	CGDVDFYPNGPSTGVPGSENVIEAVAR	Carbamidomethyl(C)@1			-0.00626693	2806.28	936.434	2806.29	936.436	3	16	9.1.1.1292.12	38.0427	7555.28	4755.88	38.12	0.17	2544.04
4	tr|X2JEX8|X2JEX8_DROME; sp|P06607|VIT3_DROME	Yolk protein 3, isoform B OS=Drosophila melanogaster OX=7227 GN=Yp3 PE=1 SV=1; Vitellogenin-3 OS=Drosophila melanogaster OX=7227 GN=Yp3 PE=1 SV=1	0	99	CGDVDFYPNGPSTGVPGSENVIEAVAR	Carbamidomethyl(C)@1			-0.00626693	2806.28	936.434	2806.29	936.436	3	16	9.1.1.1295.8	38.1972	7555.28	5891.85	38.12	0.17	3406.92
4	tr|X2JEX8|X2JEX8_DROME; sp|P06607|VIT3_DROME	Yolk protein 3, isoform B OS=Drosophila melanogaster OX=7227 GN=Yp3 PE=1 SV=1; Vitellogenin-3 OS=Drosophila melanogaster OX=7227 GN=Yp3 PE=1 SV=1	0	99	CGDVDFYPNGPSTGVPGSENVIEAVAR	Carbamidomethyl(C)@1; Deamidated(N)@9			-0.00553121	2807.27	936.762	2807.27	936.764	3	15	9.1.1.1302.20	38.61	15557.4	13793.5	38.58	0.17	6145.41
4	tr|X2JEX8|X2JEX8_DROME; sp|P06607|VIT3_DROME	Yolk protein 3, isoform B OS=Drosophila melanogaster OX=7227 GN=Yp3 PE=1 SV=1; Vitellogenin-3 OS=Drosophila melanogaster OX=7227 GN=Yp3 PE=1 SV=1	0	99	CGDVDFYPNGPSTGVPGSENVIEAVAR	Carbamidomethyl(C)@1; Deamidated(N)@9; Oxidation(P)@11	Oxidation(P)@322		0.0355516	2823.3	942.108	2823.27	942.096	3	17	10.1.1.1258.26	34.0636	2397	1453.74	33.97	0.17	2952.28
4	tr|X2JEX8|X2JEX8_DROME; sp|P06607|VIT3_DROME	Yolk protein 3, isoform B OS=Drosophila melanogaster OX=7227 GN=Yp3 PE=1 SV=1; Vitellogenin-3 OS=Drosophila melanogaster OX=7227 GN=Yp3 PE=1 SV=1	0	99	CGDVDFYPNGPSTGVPGSENVIEAVAR	Carbamidomethyl(C)@1; Oxidation(P)@8; Deamidated(N)@9	Oxidation(P)@319		0.0355516	2823.3	942.108	2823.27	942.096	3	17	10.1.1.1258.26	34.0636	2397	1453.74	33.97	0.17	2952.28
4	tr|X2JEX8|X2JEX8_DROME; sp|P06607|VIT3_DROME	Yolk protein 3, isoform B OS=Drosophila melanogaster OX=7227 GN=Yp3 PE=1 SV=1; Vitellogenin-3 OS=Drosophila melanogaster OX=7227 GN=Yp3 PE=1 SV=1	0	99	CGDVDFYPNGPSTGVPGSENVIEAVAR	Carbamidomethyl(C)@1			-0.00777838	2806.28	936.434	2806.29	936.436	3	16	10.1.1.1330.11	38.2503	5446.15	5290.91	38.26	0.17	3570.81
4	tr|X2JEX8|X2JEX8_DROME; sp|P06607|VIT3_DROME	Yolk protein 3, isoform B OS=Drosophila melanogaster OX=7227 GN=Yp3 PE=1 SV=1; Vitellogenin-3 OS=Drosophila melanogaster OX=7227 GN=Yp3 PE=1 SV=1	0	99	CGDVDFYPNGPSTGVPGSENVIEAVAR	Carbamidomethyl(C)@1			-0.00777838	2806.28	936.434	2806.29	936.436	3	14	10.1.1.1331.9	38.3064	5446.15	4254.62	38.26	0.17	2374.36
4	tr|X2JEX8|X2JEX8_DROME; sp|P06607|VIT3_DROME	Yolk protein 3, isoform B OS=Drosophila melanogaster OX=7227 GN=Yp3 PE=1 SV=1; Vitellogenin-3 OS=Drosophila melanogaster OX=7227 GN=Yp3 PE=1 SV=1	0	99	CGDVDFYPNGPSTGVPGSENVIEAVAR	Carbamidomethyl(C)@1; Deoxy(D)@5	Deoxy(D)@316		-0.0423813	2790.25	931.091	2790.29	931.105	3	15	11.1.1.1371.15	38.8254	2852.23	2760.45	38.79	0.17	1704.06
4	tr|X2JEX8|X2JEX8_DROME; sp|P06607|VIT3_DROME	Yolk protein 3, isoform B OS=Drosophila melanogaster OX=7227 GN=Yp3 PE=1 SV=1; Vitellogenin-3 OS=Drosophila melanogaster OX=7227 GN=Yp3 PE=1 SV=1	0	99	CGDVDFYPNGPSTGVPGSENVIEAVAR	Carbamidomethyl(C)@1; Deoxy(D)@3	Deoxy(D)@314		-0.0423813	2790.25	931.091	2790.29	931.105	3	15	11.1.1.1371.15	38.8254	2852.23	2760.45	38.79	0.17	1704.06
4	tr|X2JEX8|X2JEX8_DROME; sp|P06607|VIT3_DROME	Yolk protein 3, isoform B OS=Drosophila melanogaster OX=7227 GN=Yp3 PE=1 SV=1; Vitellogenin-3 OS=Drosophila melanogaster OX=7227 GN=Yp3 PE=1 SV=1	0	99	CGDVDFYPNGPSTGVPGSENVIEAVAR	Carbamidomethyl(C)@1			-0.00463774	2806.28	936.435	2806.29	936.436	3	26	12.1.1.1297.21	33.869	23174.8	18168.8	33.83	0.12	8751.54
4	tr|X2JEX8|X2JEX8_DROME; sp|P06607|VIT3_DROME	Yolk protein 3, isoform B OS=Drosophila melanogaster OX=7227 GN=Yp3 PE=1 SV=1; Vitellogenin-3 OS=Drosophila melanogaster OX=7227 GN=Yp3 PE=1 SV=1	0	99	CGDVDFYPNGPSTGVPGSENVIEAVAR	Carbamidomethyl(C)@1; Deamidated(N)@9			-0.00190118	2807.27	936.764	2807.27	936.764	3	27	12.1.1.1305.11	34.3311	42913.1	41927.1	34.3	0.17	18816.7
4	tr|X2JEX8|X2JEX8_DROME; sp|P06607|VIT3_DROME	Yolk protein 3, isoform B OS=Drosophila melanogaster OX=7227 GN=Yp3 PE=1 SV=1; Vitellogenin-3 OS=Drosophila melanogaster OX=7227 GN=Yp3 PE=1 SV=1	0	99	CGDVDFYPNGPSTGVPGSENVIEAVAR	Carbamidomethyl(C)@1; Cation:Na(D)@5; Deamidated(N)@9			0.00686548	2829.26	944.094	2829.25	944.092	3	19	12.1.1.1306.10	34.4009	2631.09	1414.97	34.3	0.12	1910.82
4	tr|X2JEX8|X2JEX8_DROME; sp|P06607|VIT3_DROME	Yolk protein 3, isoform B OS=Drosophila melanogaster OX=7227 GN=Yp3 PE=1 SV=1; Vitellogenin-3 OS=Drosophila melanogaster OX=7227 GN=Yp3 PE=1 SV=1	0	99	CGDVDFYPNGPSTGVPGSENVIEAVAR	Carbamidomethyl(C)@1; Cation:Na(D)@5; Deamidated(N)@9			-0.000903171	2829.25	944.091	2829.25	944.092	3	14	13.1.1.1273.19	34.285	1033.21	652.78	34.23	0.12	1031.84
4	tr|X2JEX8|X2JEX8_DROME; sp|P06607|VIT3_DROME	Yolk protein 3, isoform B OS=Drosophila melanogaster OX=7227 GN=Yp3 PE=1 SV=1; Vitellogenin-3 OS=Drosophila melanogaster OX=7227 GN=Yp3 PE=1 SV=1	0	99	CGDVDFYPNGPSTGVPGSENVIEAVAR	Carbamidomethyl(C)@1; Deamidated(N)@9			0.00202191	2807.27	936.765	2807.27	936.764	3	14	14.1.1.1173.23	37.7754	2378.21	1482.41	37.68	0.12	2353.95
4	tr|X2JEX8|X2JEX8_DROME; sp|P06607|VIT3_DROME	Yolk protein 3, isoform B OS=Drosophila melanogaster OX=7227 GN=Yp3 PE=1 SV=1; Vitellogenin-3 OS=Drosophila melanogaster OX=7227 GN=Yp3 PE=1 SV=1	0	99	CGDVDFYPNGPSTGVPGSENVIEAVAR	Carbamidomethyl(C)@1			0.00554892	2806.29	936.438	2806.29	936.436	3	18	16.1.1.1117.23	32.9377	10529.7	6822.11	32.85	0.18	4210.33
4	tr|X2JEX8|X2JEX8_DROME; sp|P06607|VIT3_DROME	Yolk protein 3, isoform B OS=Drosophila melanogaster OX=7227 GN=Yp3 PE=1 SV=1; Vitellogenin-3 OS=Drosophila melanogaster OX=7227 GN=Yp3 PE=1 SV=1	0	99	CGDVDFYPNGPSTGVPGSENVIEAVAR	Carbamidomethyl(C)@1; Deamidated(N)@9			-0.0019619	2807.27	936.764	2807.27	936.764	3	29	16.1.1.1124.21	33.3525	16870.7	16636.6	33.36	0.18	10276.9
4	tr|X2JEX8|X2JEX8_DROME; sp|P06607|VIT3_DROME	Yolk protein 3, isoform B OS=Drosophila melanogaster OX=7227 GN=Yp3 PE=1 SV=1; Vitellogenin-3 OS=Drosophila melanogaster OX=7227 GN=Yp3 PE=1 SV=1	0	99	CGDVDFYPNGPSTGVPGSENVIEAVAR	Carbamidomethyl(C)@1; Deamidated(N)@9; Oxidation(P)@16; Cation:K(E)@19	Oxidation(P)@327		-0.0280883	2861.19	716.306	2861.22	716.313	4	16	1.1.1.1279.6	33.9984	6389.1	5932.98	33.98	0.12	4467.94
4	tr|X2JEX8|X2JEX8_DROME; sp|P06607|VIT3_DROME	Yolk protein 3, isoform B OS=Drosophila melanogaster OX=7227 GN=Yp3 PE=1 SV=1; Vitellogenin-3 OS=Drosophila melanogaster OX=7227 GN=Yp3 PE=1 SV=1	0	99	CGDVDFYPNGPSTGVPGSENVIEAVAR	Carbamidomethyl(C)@1; Ammonia-loss(N)@9			-0.000998692	2789.26	930.76	2789.26	930.761	3	16	1.1.1.1342.13	37.6897	14564.4	13439.1	37.71	0.12	7740.63
4	tr|X2JEX8|X2JEX8_DROME; sp|P06607|VIT3_DROME	Yolk protein 3, isoform B OS=Drosophila melanogaster OX=7227 GN=Yp3 PE=1 SV=1; Vitellogenin-3 OS=Drosophila melanogaster OX=7227 GN=Yp3 PE=1 SV=1	0	99	CGDVDFYPNGPSTGVPGSENVIEAVAR	Carbamidomethyl(C)@1; Ammonia-loss(N)@9			-0.000998692	2789.26	930.76	2789.26	930.761	3	16	1.1.1.1344.13	37.7992	14564.4	9887.59	37.71	0.12	4381.85
4	tr|X2JEX8|X2JEX8_DROME; sp|P06607|VIT3_DROME	Yolk protein 3, isoform B OS=Drosophila melanogaster OX=7227 GN=Yp3 PE=1 SV=1; Vitellogenin-3 OS=Drosophila melanogaster OX=7227 GN=Yp3 PE=1 SV=1	0	99	CGDVDFYPNGPSTGVPGSENVIEAVAR	Carbamidomethyl(C)@1; Oxidation(P)@8; Cation:K(E)@19	Oxidation(P)@319		-0.0320614	2860.21	716.059	2860.24	716.067	4	15	2.1.1.1238.11	33.5368	2318.1	2114.26	33.57	0.12	6816.53
4	tr|X2JEX8|X2JEX8_DROME; sp|P06607|VIT3_DROME	Yolk protein 3, isoform B OS=Drosophila melanogaster OX=7227 GN=Yp3 PE=1 SV=1; Vitellogenin-3 OS=Drosophila melanogaster OX=7227 GN=Yp3 PE=1 SV=1	0	99	CGDVDFYPNGPSTGVPGSENVIEAVAR	Carbamidomethyl(C)@1; Oxidation(P)@8; Deamidated(N)@9; Cation:K(E)@19	Oxidation(P)@319		-0.0202298	2861.2	716.308	2861.22	716.313	4	14	2.1.1.1246.9	33.9984	6352.77	5768.42	33.98	0.17	6749.04
4	tr|X2JEX8|X2JEX8_DROME; sp|P06607|VIT3_DROME	Yolk protein 3, isoform B OS=Drosophila melanogaster OX=7227 GN=Yp3 PE=1 SV=1; Vitellogenin-3 OS=Drosophila melanogaster OX=7227 GN=Yp3 PE=1 SV=1	0	99	CGDVDFYPNGPSTGVPGSENVIEAVAR	Carbamidomethyl(C)@1; Deamidated(N)@9; Oxidation(P)@16; Cation:K(E)@19	Oxidation(P)@327		-0.0202298	2861.2	716.308	2861.22	716.313	4	14	2.1.1.1246.9	33.9984	6352.77	5768.42	33.98	0.17	6749.04
4	tr|X2JEX8|X2JEX8_DROME; sp|P06607|VIT3_DROME	Yolk protein 3, isoform B OS=Drosophila melanogaster OX=7227 GN=Yp3 PE=1 SV=1; Vitellogenin-3 OS=Drosophila melanogaster OX=7227 GN=Yp3 PE=1 SV=1	0	99	CGDVDFYPNGPSTGVPGSENVIEAVAR	Carbamidomethyl(C)@1; Deamidated(N)@9; Oxidation(P)@11; Cation:K(E)@19	Oxidation(P)@322		-0.0202298	2861.2	716.308	2861.22	716.313	4	14	2.1.1.1246.9	33.9984	6352.77	5768.42	33.98	0.17	6749.04
4	tr|X2JEX8|X2JEX8_DROME; sp|P06607|VIT3_DROME	Yolk protein 3, isoform B OS=Drosophila melanogaster OX=7227 GN=Yp3 PE=1 SV=1; Vitellogenin-3 OS=Drosophila melanogaster OX=7227 GN=Yp3 PE=1 SV=1	0	99	CGDVDFYPNGPSTGVPGSENVIEAVAR	Carbamidomethyl(C)@1; Cation:K(D)@5; Oxidation(P)@8	Oxidation(P)@319		-0.0264309	2860.21	954.411	2860.24	954.42	3	13	2.1.1.1246.20	34.0251	2090.94	1321.34	33.98	0.17	1699.96
4	tr|X2JEX8|X2JEX8_DROME; sp|P06607|VIT3_DROME	Yolk protein 3, isoform B OS=Drosophila melanogaster OX=7227 GN=Yp3 PE=1 SV=1; Vitellogenin-3 OS=Drosophila melanogaster OX=7227 GN=Yp3 PE=1 SV=1	0	99	CGDVDFYPNGPSTGVPGSENVIEAVAR	Carbamidomethyl(C)@1; Cation:K(D)@5; Oxidation(P)@11	Oxidation(P)@322		-0.0264309	2860.21	954.411	2860.24	954.42	3	13	2.1.1.1246.20	34.0251	2090.94	1321.34	33.98	0.17	1699.96
4	tr|X2JEX8|X2JEX8_DROME; sp|P06607|VIT3_DROME	Yolk protein 3, isoform B OS=Drosophila melanogaster OX=7227 GN=Yp3 PE=1 SV=1; Vitellogenin-3 OS=Drosophila melanogaster OX=7227 GN=Yp3 PE=1 SV=1	0	99	CGDVDFYPNGPSTGVPGSENVIEAVAR	Carbamidomethyl(C)@1			-0.00823426	2806.28	936.433	2806.29	936.436	3	15	4.1.1.1231.19	37.7947	8794.98	6768.2	37.75	0.17	8534.07
4	tr|X2JEX8|X2JEX8_DROME; sp|P06607|VIT3_DROME	Yolk protein 3, isoform B OS=Drosophila melanogaster OX=7227 GN=Yp3 PE=1 SV=1; Vitellogenin-3 OS=Drosophila melanogaster OX=7227 GN=Yp3 PE=1 SV=1	0	99	CGDVDFYPNGPSTGVPGSENVIEAVAR	Carbamidomethyl(C)@1; Deamidated(N)@9			-0.00513057	2807.27	936.763	2807.27	936.764	3	15	4.1.1.1238.11	38.1994	18930.9	16354.1	38.16	0.12	8221.21
4	tr|X2JEX8|X2JEX8_DROME; sp|P06607|VIT3_DROME	Yolk protein 3, isoform B OS=Drosophila melanogaster OX=7227 GN=Yp3 PE=1 SV=1; Vitellogenin-3 OS=Drosophila melanogaster OX=7227 GN=Yp3 PE=1 SV=1	0	99	CGDVDFYPNGPSTGVPGSENVIEAVAR	Carbamidomethyl(C)@1; Cation:Na(D)@5			0.00585264	2828.27	943.765	2828.27	943.764	3	14	7.1.1.1196.28	33.8025	4444.58	1517.57	33.69	0.12	1962.2
4	tr|X2JEX8|X2JEX8_DROME; sp|P06607|VIT3_DROME	Yolk protein 3, isoform B OS=Drosophila melanogaster OX=7227 GN=Yp3 PE=1 SV=1; Vitellogenin-3 OS=Drosophila melanogaster OX=7227 GN=Yp3 PE=1 SV=1	0	99	CGDVDFYPNGPSTGVPGSENVIEAVAR	Carbamidomethyl(C)@1			-0.00441489	2806.28	936.435	2806.29	936.436	3	16	7.1.1.1268.5	37.9704	8097.22	6047.94	37.93	0.17	2888.39
4	tr|X2JEX8|X2JEX8_DROME; sp|P06607|VIT3_DROME	Yolk protein 3, isoform B OS=Drosophila melanogaster OX=7227 GN=Yp3 PE=1 SV=1; Vitellogenin-3 OS=Drosophila melanogaster OX=7227 GN=Yp3 PE=1 SV=1	0	99	CGDVDFYPNGPSTGVPGSENVIEAVAR	Carbamidomethyl(C)@1			-0.00454026	2806.28	936.435	2806.29	936.436	3	13	8.1.1.1322.6	38.1612	6909.71	5845.82	38.12	0.12	2578.21
4	tr|X2JEX8|X2JEX8_DROME; sp|P06607|VIT3_DROME	Yolk protein 3, isoform B OS=Drosophila melanogaster OX=7227 GN=Yp3 PE=1 SV=1; Vitellogenin-3 OS=Drosophila melanogaster OX=7227 GN=Yp3 PE=1 SV=1	0	99	CGDVDFYPNGPSTGVPGSENVIEAVAR	Carbamidomethyl(C)@1; Deamidated(N)@9			-0.00106915	2807.27	936.764	2807.27	936.764	3	15	8.1.1.1329.13	38.5477	14214.9	14078.8	38.53	0.17	8843.33
4	tr|X2JEX8|X2JEX8_DROME; sp|P06607|VIT3_DROME	Yolk protein 3, isoform B OS=Drosophila melanogaster OX=7227 GN=Yp3 PE=1 SV=1; Vitellogenin-3 OS=Drosophila melanogaster OX=7227 GN=Yp3 PE=1 SV=1	0	99	CGDVDFYPNGPSTGVPGSENVIEAVAR	Carbamidomethyl(C)@1; Deamidated(N)@9			0.00485913	2807.28	936.766	2807.27	936.764	3	13	10.1.1.1338.22	38.7043	10964.6	10963.4	38.67	0.17	4666.58
4	tr|X2JEX8|X2JEX8_DROME; sp|P06607|VIT3_DROME	Yolk protein 3, isoform B OS=Drosophila melanogaster OX=7227 GN=Yp3 PE=1 SV=1; Vitellogenin-3 OS=Drosophila melanogaster OX=7227 GN=Yp3 PE=1 SV=1	0	99	CGDVDFYPNGPSTGVPGSENVIEAVAR	Carbamidomethyl(C)@1			0.00296516	2806.29	936.437	2806.29	936.436	3	25	14.1.1.1087.18	32.7867	24693.5	18281.7	32.74	0.12	8256.91
4	tr|X2JEX8|X2JEX8_DROME; sp|P06607|VIT3_DROME	Yolk protein 3, isoform B OS=Drosophila melanogaster OX=7227 GN=Yp3 PE=1 SV=1; Vitellogenin-3 OS=Drosophila melanogaster OX=7227 GN=Yp3 PE=1 SV=1	0	99	CGDVDFYPNGPSTGVPGSENVIEAVAR	Carbamidomethyl(C)@1; Deamidated(N)@9			-7.82516e-05	2807.27	702.825	2807.27	702.825	4	17	14.1.1.1095.7	33.2185	1379.72	1363.38	33.21	0.12	2355.55
4	tr|X2JEX8|X2JEX8_DROME; sp|P06607|VIT3_DROME	Yolk protein 3, isoform B OS=Drosophila melanogaster OX=7227 GN=Yp3 PE=1 SV=1; Vitellogenin-3 OS=Drosophila melanogaster OX=7227 GN=Yp3 PE=1 SV=1	0	99	CGDVDFYPNGPSTGVPGSENVIEAVAR	Carbamidomethyl(C)@1; Deamidated(N)@9			-7.82516e-05	2807.27	702.825	2807.27	702.825	4	17	14.1.1.1095.8	33.2218	1379.72	1359.19	33.21	0.12	3031.11
4	tr|X2JEX8|X2JEX8_DROME; sp|P06607|VIT3_DROME	Yolk protein 3, isoform B OS=Drosophila melanogaster OX=7227 GN=Yp3 PE=1 SV=1; Vitellogenin-3 OS=Drosophila melanogaster OX=7227 GN=Yp3 PE=1 SV=1	0	99	CGDVDFYPNGPSTGVPGSENVIEAVAR	Carbamidomethyl(C)@1; Deamidated(N)@9			0.00388532	2807.27	936.765	2807.27	936.764	3	27	14.1.1.1096.10	33.2967	29356.1	23287.3	33.21	0.17	12672.7
4	tr|X2JEX8|X2JEX8_DROME; sp|P06607|VIT3_DROME	Yolk protein 3, isoform B OS=Drosophila melanogaster OX=7227 GN=Yp3 PE=1 SV=1; Vitellogenin-3 OS=Drosophila melanogaster OX=7227 GN=Yp3 PE=1 SV=1	0	99	CGDVDFYPNGPSTGVPGSENVIEAVAR	Carbamidomethyl(C)@1; Cation:Na(D)@5; Deamidated(N)@9			-0.00697875	2829.25	944.089	2829.25	944.092	3	16	14.1.1.1096.12	33.3033	1561.48	1398.8	33.27	0.12	1531.82
4	tr|X2JEX8|X2JEX8_DROME; sp|P06607|VIT3_DROME	Yolk protein 3, isoform B OS=Drosophila melanogaster OX=7227 GN=Yp3 PE=1 SV=1; Vitellogenin-3 OS=Drosophila melanogaster OX=7227 GN=Yp3 PE=1 SV=1	0	99	CGDVDFYPNGPSTGVPGSENVIEAVAR	Carbamidomethyl(C)@1; Ammonia-loss(N)@9			0.00373341	2789.26	930.762	2789.26	930.761	3	18	5.1.1.1156.25	34.6009	4495.87	2730.67	34.54	0.12	4251.34
4	tr|X2JEX8|X2JEX8_DROME; sp|P06607|VIT3_DROME	Yolk protein 3, isoform B OS=Drosophila melanogaster OX=7227 GN=Yp3 PE=1 SV=1; Vitellogenin-3 OS=Drosophila melanogaster OX=7227 GN=Yp3 PE=1 SV=1	0	99	CGDVDFYPNGPSTGVPGSENVIEAVAR	Carbamidomethyl(C)@1; Deamidated(N)@9			-0.00295392	2807.27	936.763	2807.27	936.764	3	17	7.1.1.1274.10	38.3207	16106.3	14846.1	38.34	0.17	10402.8
4	tr|X2JEX8|X2JEX8_DROME; sp|P06607|VIT3_DROME	Yolk protein 3, isoform B OS=Drosophila melanogaster OX=7227 GN=Yp3 PE=1 SV=1; Vitellogenin-3 OS=Drosophila melanogaster OX=7227 GN=Yp3 PE=1 SV=1	0	99	CGDVDFYPNGPSTGVPGSENVIEAVAR	Carbamidomethyl(C)@1; Deamidated(N)@9; Oxidation(P)@11; Deamidated(N)@20	Oxidation(P)@322		0.0466921	2824.3	942.439	2824.25	942.424	3	16	9.1.1.1229.20	34.3727	7097.1	6613.88	34.35	0.17	5786.25
4	tr|X2JEX8|X2JEX8_DROME; sp|P06607|VIT3_DROME	Yolk protein 3, isoform B OS=Drosophila melanogaster OX=7227 GN=Yp3 PE=1 SV=1; Vitellogenin-3 OS=Drosophila melanogaster OX=7227 GN=Yp3 PE=1 SV=1	0	99	CGDVDFYPNGPSTGVPGSENVIEAVAR	Carbamidomethyl(C)@1; Ammonia-loss(N)@9			0.00161934	2789.26	930.761	2789.26	930.761	3	16	12.1.1.1372.8	38.2242	25152.7	11529.8	38.12	0.17	3969.78
4	tr|X2JEX8|X2JEX8_DROME; sp|P06607|VIT3_DROME	Yolk protein 3, isoform B OS=Drosophila melanogaster OX=7227 GN=Yp3 PE=1 SV=1; Vitellogenin-3 OS=Drosophila melanogaster OX=7227 GN=Yp3 PE=1 SV=1	0	99	CGDVDFYPNGPSTGVPGSENVIEAVAR	Carbamidomethyl(C)@1; Deamidated(N)@9			0.00856651	2807.28	936.767	2807.27	936.764	3	15	16.1.1.1203.20	37.8874	2188.66	2173.76	37.85	0.23	2313.07
4	tr|X2JEX8|X2JEX8_DROME; sp|P06607|VIT3_DROME	Yolk protein 3, isoform B OS=Drosophila melanogaster OX=7227 GN=Yp3 PE=1 SV=1; Vitellogenin-3 OS=Drosophila melanogaster OX=7227 GN=Yp3 PE=1 SV=1	0	99	CGDVDFYPNGPSTGVPGSENVIEAVAR	Carbamidomethyl(C)@1; Cation:K(D)@5; Oxidation(Y)@7; Deamidated(N)@9	Oxidation(Y)@318		-0.0157927	2861.21	954.743	2861.22	954.748	3	17	5.1.1.1142.19	33.7831	2952.15	2505.85	33.74	0.12	3613.54
4	tr|X2JEX8|X2JEX8_DROME; sp|P06607|VIT3_DROME	Yolk protein 3, isoform B OS=Drosophila melanogaster OX=7227 GN=Yp3 PE=1 SV=1; Vitellogenin-3 OS=Drosophila melanogaster OX=7227 GN=Yp3 PE=1 SV=1	0	99	CGDVDFYPNGPSTGVPGSENVIEAVAR	Carbamidomethyl(C)@1			0.00330466	2806.29	936.437	2806.29	936.436	3	13	14.1.1.1165.14	37.315	1454.13	1344.35	37.28	0.17	2021.33
4	tr|X2JEX8|X2JEX8_DROME; sp|P06607|VIT3_DROME	Yolk protein 3, isoform B OS=Drosophila melanogaster OX=7227 GN=Yp3 PE=1 SV=1; Vitellogenin-3 OS=Drosophila melanogaster OX=7227 GN=Yp3 PE=1 SV=1	0	99	CGDVDFYPNGPSTGVPGSENVIEAVAR	Carbamidomethyl(C)@1; Ammonia-loss(N)@9			-0.00139649	2789.26	930.76	2789.26	930.761	3	15	13.1.1.1337.20	37.9973	12628.1	10834.8	37.96	0.12	5694.75
4	tr|X2JEX8|X2JEX8_DROME; sp|P06607|VIT3_DROME	Yolk protein 3, isoform B OS=Drosophila melanogaster OX=7227 GN=Yp3 PE=1 SV=1; Vitellogenin-3 OS=Drosophila melanogaster OX=7227 GN=Yp3 PE=1 SV=1	0	99	CGDVDFYPNGPSTGVPGSENVIEAVAR	Carbamidomethyl(C)@1; Ammonia-loss(N)@9			-0.00139649	2789.26	930.76	2789.26	930.761	3	15	13.1.1.1338.11	38.0737	12628.1	5560.42	37.96	0.12	1733.84
4	tr|X2JEX8|X2JEX8_DROME; sp|P06607|VIT3_DROME	Yolk protein 3, isoform B OS=Drosophila melanogaster OX=7227 GN=Yp3 PE=1 SV=1; Vitellogenin-3 OS=Drosophila melanogaster OX=7227 GN=Yp3 PE=1 SV=1	0	99	CGDVDFYPNGPSTGVPGSENVIEAVAR	Carbamidomethyl(C)@1; Deamidated(N)@9			-0.00295392	2807.27	936.763	2807.27	936.764	3	15	7.1.1.1275.18	38.3722	16106.3	14460.9	38.34	0.17	10700.1
4	tr|X2JEX8|X2JEX8_DROME; sp|P06607|VIT3_DROME	Yolk protein 3, isoform B OS=Drosophila melanogaster OX=7227 GN=Yp3 PE=1 SV=1; Vitellogenin-3 OS=Drosophila melanogaster OX=7227 GN=Yp3 PE=1 SV=1	0	99	CGDVDFYPNGPSTGVPGSENVIEAVAR	Carbamidomethyl(C)@1; Deamidated(N)@9; Oxidation(P)@11; Deamidated(N)@20	Oxidation(P)@322		0.047282	2824.3	942.44	2824.25	942.424	3	14	15.1.1.1208.14	34.0514	1494.66	1056.41	34	0.12	1660.77
4	tr|X2JEX8|X2JEX8_DROME; sp|P06607|VIT3_DROME	Yolk protein 3, isoform B OS=Drosophila melanogaster OX=7227 GN=Yp3 PE=1 SV=1; Vitellogenin-3 OS=Drosophila melanogaster OX=7227 GN=Yp3 PE=1 SV=1	0	99	CGDVDFYPNGPSTGVPGSENVIEAVAR	Carbamidomethyl(C)@1; Ammonia-loss(N)@9			0.00169564	2789.26	930.761	2789.26	930.761	3	17	16.1.1.1195.13	37.4258	20475.9	13753.4	37.33	0.17	5636.81
4	tr|X2JEX8|X2JEX8_DROME; sp|P06607|VIT3_DROME	Yolk protein 3, isoform B OS=Drosophila melanogaster OX=7227 GN=Yp3 PE=1 SV=1; Vitellogenin-3 OS=Drosophila melanogaster OX=7227 GN=Yp3 PE=1 SV=1	0	99	CGDVDFYPNGPSTGVPGSENVIEAVAR	Carbamidomethyl(C)@1; Deamidated(N)@9; Oxidation(P)@11; Deamidated(N)@20	Oxidation(P)@322		0.0517921	2824.3	942.441	2824.25	942.424	3	16	7.1.1.1202.28	34.1516	8639.8	6927.7	34.11	0.12	7142.99
4	tr|X2JEX8|X2JEX8_DROME; sp|P06607|VIT3_DROME	Yolk protein 3, isoform B OS=Drosophila melanogaster OX=7227 GN=Yp3 PE=1 SV=1; Vitellogenin-3 OS=Drosophila melanogaster OX=7227 GN=Yp3 PE=1 SV=1	0	99	CGDVDFYPNGPSTGVPGSENVIEAVAR	Carbamidomethyl(C)@1; Deamidated(N)@9; Oxidation(P)@16; Deamidated(N)@20	Oxidation(P)@327		0.0517921	2824.3	942.441	2824.25	942.424	3	16	7.1.1.1202.28	34.1516	8639.8	6927.7	34.11	0.12	7142.99
4	tr|X2JEX8|X2JEX8_DROME; sp|P06607|VIT3_DROME	Yolk protein 3, isoform B OS=Drosophila melanogaster OX=7227 GN=Yp3 PE=1 SV=1; Vitellogenin-3 OS=Drosophila melanogaster OX=7227 GN=Yp3 PE=1 SV=1	0	99	CGDVDFYPNGPSTGVPGSENVIEAVAR	Carbamidomethyl(C)@1; Deamidated(N)@20			0.00554002	2807.28	936.766	2807.27	936.764	3	15	9.1.1.1230.13	34.4392	87693	67411.7	34.35	0.17	3680.24
4	tr|X2JEX8|X2JEX8_DROME; sp|P06607|VIT3_DROME	Yolk protein 3, isoform B OS=Drosophila melanogaster OX=7227 GN=Yp3 PE=1 SV=1; Vitellogenin-3 OS=Drosophila melanogaster OX=7227 GN=Yp3 PE=1 SV=1	0	99	CGDVDFYPNGPSTGVPGSENVIEAVAR	Carbamidomethyl(C)@1; Cation:K(D)@5; Oxidation(Y)@7; Deamidated(N)@9	Oxidation(Y)@318		-0.0248265	2861.2	716.307	2861.22	716.313	4	16	3.1.1.1179.8	34.0803	2027.08	1937.37	34.11	0.35	7519.65
4	tr|X2JEX8|X2JEX8_DROME; sp|P06607|VIT3_DROME	Yolk protein 3, isoform B OS=Drosophila melanogaster OX=7227 GN=Yp3 PE=1 SV=1; Vitellogenin-3 OS=Drosophila melanogaster OX=7227 GN=Yp3 PE=1 SV=1	0	99	CGDVDFYPNGPSTGVPGSENVIEAVAR	Carbamidomethyl(C)@1			-0.00441489	2806.28	936.435	2806.29	936.436	3	12	7.1.1.1269.14	38.0316	8097.22	2917.18	37.93	0.17	2544.17
4	tr|X2JEX8|X2JEX8_DROME; sp|P06607|VIT3_DROME	Yolk protein 3, isoform B OS=Drosophila melanogaster OX=7227 GN=Yp3 PE=1 SV=1; Vitellogenin-3 OS=Drosophila melanogaster OX=7227 GN=Yp3 PE=1 SV=1	0	99	CGDVDFYPNGPSTGVPGSENVIEAVAR	Carbamidomethyl(C)@1; Oxidation(P)@11; Cation:K(E)@19; Deamidated(N)@20	Oxidation(P)@322		-0.0344007	2861.19	716.304	2861.22	716.313	4	14	12.1.1.1306.5	34.3759	2294.28	1634.08	34.3	0.17	1478.27
4	tr|X2JEX8|X2JEX8_DROME; sp|P06607|VIT3_DROME	Yolk protein 3, isoform B OS=Drosophila melanogaster OX=7227 GN=Yp3 PE=1 SV=1; Vitellogenin-3 OS=Drosophila melanogaster OX=7227 GN=Yp3 PE=1 SV=1	0	99	CGDVDFYPNGPSTGVPGSENVIEAVAR	Carbamidomethyl(C)@1; Oxidation(P)@8; Cation:K(E)@19; Deamidated(N)@20	Oxidation(P)@319		-0.0344007	2861.19	716.304	2861.22	716.313	4	14	12.1.1.1306.5	34.3759	2294.28	1634.08	34.3	0.17	1478.27
4	tr|X2JEX8|X2JEX8_DROME; sp|P06607|VIT3_DROME	Yolk protein 3, isoform B OS=Drosophila melanogaster OX=7227 GN=Yp3 PE=1 SV=1; Vitellogenin-3 OS=Drosophila melanogaster OX=7227 GN=Yp3 PE=1 SV=1	0	99	CGDVDFYPNGPSTGVPGSENVIEAVAR	Carbamidomethyl(C)@1; Oxidation(P)@8; Deamidated(N)@9; Cation:K(E)@19	Oxidation(P)@319		-0.0344007	2861.19	716.304	2861.22	716.313	4	14	12.1.1.1306.5	34.3759	2294.28	1634.08	34.3	0.17	1478.27
4	tr|X2JEX8|X2JEX8_DROME; sp|P06607|VIT3_DROME	Yolk protein 3, isoform B OS=Drosophila melanogaster OX=7227 GN=Yp3 PE=1 SV=1; Vitellogenin-3 OS=Drosophila melanogaster OX=7227 GN=Yp3 PE=1 SV=1	0	99	CGDVDFYPNGPSTGVPGSENVIEAVAR	Carbamidomethyl(C)@1; Oxidation(P)@16; Cation:K(E)@19; Deamidated(N)@20	Oxidation(P)@327		-0.0344007	2861.19	716.304	2861.22	716.313	4	14	12.1.1.1306.5	34.3759	2294.28	1634.08	34.3	0.17	1478.27
4	tr|X2JEX8|X2JEX8_DROME; sp|P06607|VIT3_DROME	Yolk protein 3, isoform B OS=Drosophila melanogaster OX=7227 GN=Yp3 PE=1 SV=1; Vitellogenin-3 OS=Drosophila melanogaster OX=7227 GN=Yp3 PE=1 SV=1	0	99	CGDVDFYPNGPSTGVPGSENVIEAVAR	Carbamidomethyl(C)@1; Deamidated(N)@9; Oxidation(P)@11; Cation:K(E)@19	Oxidation(P)@322		-0.0344007	2861.19	716.304	2861.22	716.313	4	14	12.1.1.1306.5	34.3759	2294.28	1634.08	34.3	0.17	1478.27
4	tr|X2JEX8|X2JEX8_DROME; sp|P06607|VIT3_DROME	Yolk protein 3, isoform B OS=Drosophila melanogaster OX=7227 GN=Yp3 PE=1 SV=1; Vitellogenin-3 OS=Drosophila melanogaster OX=7227 GN=Yp3 PE=1 SV=1	0	99	CGDVDFYPNGPSTGVPGSENVIEAVAR	Carbamidomethyl(C)@1; Deamidated(N)@9; Oxidation(P)@16; Cation:K(E)@19	Oxidation(P)@327		-0.0344007	2861.19	716.304	2861.22	716.313	4	14	12.1.1.1306.5	34.3759	2294.28	1634.08	34.3	0.17	1478.27
4	tr|X2JEX8|X2JEX8_DROME; sp|P06607|VIT3_DROME	Yolk protein 3, isoform B OS=Drosophila melanogaster OX=7227 GN=Yp3 PE=1 SV=1; Vitellogenin-3 OS=Drosophila melanogaster OX=7227 GN=Yp3 PE=1 SV=1	0	99	CGDVDFYPNGPSTGVPGSENVIEAVAR	Carbamidomethyl(C)@1; Ammonia-loss(N)@9			-0.00491428	2789.26	930.759	2789.26	930.761	3	16	14.1.1.1166.15	37.3758	27693.2	11978.4	37.27	0.12	4275.97
4	tr|X2JEX8|X2JEX8_DROME; sp|P06607|VIT3_DROME	Yolk protein 3, isoform B OS=Drosophila melanogaster OX=7227 GN=Yp3 PE=1 SV=1; Vitellogenin-3 OS=Drosophila melanogaster OX=7227 GN=Yp3 PE=1 SV=1	0	99	CGDVDFYPNGPSTGVPGSENVIEAVAR	Carbamidomethyl(C)@1; Deoxy(D)@3	Deoxy(D)@314		-0.0460122	2790.25	931.089	2790.29	931.105	3	19	12.1.1.1376.11	38.4591	41539.7	24265.2	38.58	0.17	8281.16
4	tr|X2JEX8|X2JEX8_DROME; sp|P06607|VIT3_DROME	Yolk protein 3, isoform B OS=Drosophila melanogaster OX=7227 GN=Yp3 PE=1 SV=1; Vitellogenin-3 OS=Drosophila melanogaster OX=7227 GN=Yp3 PE=1 SV=1	0	99	CGDVDFYPNGPSTGVPGSENVIEAVAR	Carbamidomethyl(C)@1			0.0214534	2806.31	702.584	2806.29	702.579	4	12	1.1.1.1270.8	33.4728	794.83	596.15	33.52	0.12	4848.06
4	tr|X2JEX8|X2JEX8_DROME; sp|P06607|VIT3_DROME	Yolk protein 3, isoform B OS=Drosophila melanogaster OX=7227 GN=Yp3 PE=1 SV=1; Vitellogenin-3 OS=Drosophila melanogaster OX=7227 GN=Yp3 PE=1 SV=1	0	99	CGDVDFYPNGPSTGVPGSENVIEAVAR	Carbamidomethyl(C)@1; Ammonia-loss(N)@9			-0.00339026	2789.26	930.76	2789.26	930.761	3	17	9.1.1.1294.2	38.1638	52093	50042.8	38.12	0.17	22807.1
4	tr|X2JEX8|X2JEX8_DROME; sp|P06607|VIT3_DROME	Yolk protein 3, isoform B OS=Drosophila melanogaster OX=7227 GN=Yp3 PE=1 SV=1; Vitellogenin-3 OS=Drosophila melanogaster OX=7227 GN=Yp3 PE=1 SV=1	0	99	CGDVDFYPNGPSTGVPGSENVIEAVAR	Carbamidomethyl(C)@1; Oxidation(P)@16; Cation:K(E)@19	Oxidation(P)@327		-0.0421547	2860.2	716.056	2860.24	716.067	4	15	5.1.1.1135.14	33.353	4106.9	3299.06	33.32	0.12	7479.86
4	tr|X2JEX8|X2JEX8_DROME; sp|P06607|VIT3_DROME	Yolk protein 3, isoform B OS=Drosophila melanogaster OX=7227 GN=Yp3 PE=1 SV=1; Vitellogenin-3 OS=Drosophila melanogaster OX=7227 GN=Yp3 PE=1 SV=1	0	99	CGDVDFYPNGPSTGVPGSENVIEAVAR	Carbamidomethyl(C)@1; Ammonia-loss(N)@9			-0.000687138	2789.26	930.76	2789.26	930.761	3	16	10.1.1.1332.8	38.3439	42221.3	23700.9	38.26	0.12	6804.04
4	tr|X2JEX8|X2JEX8_DROME; sp|P06607|VIT3_DROME	Yolk protein 3, isoform B OS=Drosophila melanogaster OX=7227 GN=Yp3 PE=1 SV=1; Vitellogenin-3 OS=Drosophila melanogaster OX=7227 GN=Yp3 PE=1 SV=1	0	99	CGDVDFYPNGPSTGVPGSENVIEAVAR	Carbamidomethyl(C)@1; Ammonia-loss(N)@9			-0.00139649	2789.26	930.76	2789.26	930.761	3	16	13.1.1.1336.11	37.941	12628.1	11759.8	37.96	0.12	5534.38
4	tr|X2JEX8|X2JEX8_DROME; sp|P06607|VIT3_DROME	Yolk protein 3, isoform B OS=Drosophila melanogaster OX=7227 GN=Yp3 PE=1 SV=1; Vitellogenin-3 OS=Drosophila melanogaster OX=7227 GN=Yp3 PE=1 SV=1	0	99	CGDVDFYPNGPSTGVPGSENVIEAVAR	Carbamidomethyl(C)@1; Cation:K(D)@5			-0.07424	2844.17	949.063	2844.24	949.088	3	14	16.1.1.1201.12	37.7794	3463.09	3287.25	37.8	0.17	1844.92
4	tr|X2JEX8|X2JEX8_DROME; sp|P06607|VIT3_DROME	Yolk protein 3, isoform B OS=Drosophila melanogaster OX=7227 GN=Yp3 PE=1 SV=1; Vitellogenin-3 OS=Drosophila melanogaster OX=7227 GN=Yp3 PE=1 SV=1	0	99	CGDVDFYPNGPSTGVPGSENVIEAVAR	Carbamidomethyl(C)@1; Cation:K(D)@3			-0.07424	2844.17	949.063	2844.24	949.088	3	14	16.1.1.1201.12	37.7794	3463.09	3287.25	37.8	0.17	1844.92
4	tr|X2JEX8|X2JEX8_DROME; sp|P06607|VIT3_DROME	Yolk protein 3, isoform B OS=Drosophila melanogaster OX=7227 GN=Yp3 PE=1 SV=1; Vitellogenin-3 OS=Drosophila melanogaster OX=7227 GN=Yp3 PE=1 SV=1	0	99	CGDVDFYPNGPSTGVPGSENVIEAVAR	Carbamidomethyl(C)@1; Deoxy(D)@3	Deoxy(D)@314		-0.0426465	2790.25	931.09	2790.29	931.105	3	18	14.1.1.1174.23	37.8334	40776.3	26735	37.74	0.17	10352.6
4	tr|X2JEX8|X2JEX8_DROME; sp|P06607|VIT3_DROME	Yolk protein 3, isoform B OS=Drosophila melanogaster OX=7227 GN=Yp3 PE=1 SV=1; Vitellogenin-3 OS=Drosophila melanogaster OX=7227 GN=Yp3 PE=1 SV=1	0	99	CGDVDFYPNGPSTGVPGSENVIEAVAR	Carbamidomethyl(C)@1; Deamidated(N)@9			-0.00106915	2807.27	936.764	2807.27	936.764	3	13	8.1.1.1330.21	38.6154	14214.9	11166.1	38.53	0.17	5256.11
4	tr|X2JEX8|X2JEX8_DROME; sp|P06607|VIT3_DROME	Yolk protein 3, isoform B OS=Drosophila melanogaster OX=7227 GN=Yp3 PE=1 SV=1; Vitellogenin-3 OS=Drosophila melanogaster OX=7227 GN=Yp3 PE=1 SV=1	0	99	CGDVDFYPNGPSTGVPGSENVIEAVAR	Carbamidomethyl(C)@1; Cation:Na(D)@5			-0.068235	2828.2	943.741	2828.27	943.764	3	13	8.1.1.1330.23	38.622	3540.92	2384.72	38.53	0.17	1919.84
4	tr|X2JEX8|X2JEX8_DROME; sp|P06607|VIT3_DROME	Yolk protein 3, isoform B OS=Drosophila melanogaster OX=7227 GN=Yp3 PE=1 SV=1; Vitellogenin-3 OS=Drosophila melanogaster OX=7227 GN=Yp3 PE=1 SV=1	0	99	CGDVDFYPNGPSTGVPGSENVIEAVAR	Carbamidomethyl(C)@1; Cation:Na(D)@3			-0.068235	2828.2	943.741	2828.27	943.764	3	13	8.1.1.1330.23	38.622	3540.92	2384.72	38.53	0.17	1919.84
4	tr|X2JEX8|X2JEX8_DROME; sp|P06607|VIT3_DROME	Yolk protein 3, isoform B OS=Drosophila melanogaster OX=7227 GN=Yp3 PE=1 SV=1; Vitellogenin-3 OS=Drosophila melanogaster OX=7227 GN=Yp3 PE=1 SV=1	0	99	CGDVDFYPNGPSTGVPGSENVIEAVAR	Carbamidomethyl(C)@1; Cation:K(D)@5			-0.0752092	2844.17	949.063	2844.24	949.088	3	15	8.1.1.1329.15	38.5544	15001.2	14971.6	38.53	0.17	5052.38
4	tr|X2JEX8|X2JEX8_DROME; sp|P06607|VIT3_DROME	Yolk protein 3, isoform B OS=Drosophila melanogaster OX=7227 GN=Yp3 PE=1 SV=1; Vitellogenin-3 OS=Drosophila melanogaster OX=7227 GN=Yp3 PE=1 SV=1	0	99	CGDVDFYPNGPSTGVPGSENVIEAVAR	Carbamidomethyl(C)@1; Cation:K(D)@3			-0.0752092	2844.17	949.063	2844.24	949.088	3	15	8.1.1.1329.15	38.5544	15001.2	14971.6	38.53	0.17	5052.38
4	tr|X2JEX8|X2JEX8_DROME; sp|P06607|VIT3_DROME	Yolk protein 3, isoform B OS=Drosophila melanogaster OX=7227 GN=Yp3 PE=1 SV=1; Vitellogenin-3 OS=Drosophila melanogaster OX=7227 GN=Yp3 PE=1 SV=1	0	99	CGDVDFYPNGPSTGVPGSENVIEAVAR	Carbamidomethyl(C)@1; Deamidated(N)@9			-0.00553121	2807.27	936.762	2807.27	936.764	3	15	9.1.1.1303.21	38.6733	15557.4	9123.49	38.58	0.17	5665.68
4	tr|X2JEX8|X2JEX8_DROME; sp|P06607|VIT3_DROME	Yolk protein 3, isoform B OS=Drosophila melanogaster OX=7227 GN=Yp3 PE=1 SV=1; Vitellogenin-3 OS=Drosophila melanogaster OX=7227 GN=Yp3 PE=1 SV=1	0	99	CGDVDFYPNGPSTGVPGSENVIEAVAR	Carbamidomethyl(C)@1			-0.00247709	2806.28	936.435	2806.29	936.436	3	17	3.1.1.1244.6	37.8191	2090.7	1961.07	37.87	0.35	6715.04
4	tr|X2JEX8|X2JEX8_DROME; sp|P06607|VIT3_DROME	Yolk protein 3, isoform B OS=Drosophila melanogaster OX=7227 GN=Yp3 PE=1 SV=1; Vitellogenin-3 OS=Drosophila melanogaster OX=7227 GN=Yp3 PE=1 SV=1	0	99	CGDVDFYPNGPSTGVPGSENVIEAVAR	Carbamidomethyl(C)@1; Cation:K(D)@5; Oxidation(F)@6; Deamidated(N)@9	Oxidation(F)@317		-0.0276434	2861.19	716.306	2861.22	716.313	4	18	5.1.1.1141.8	33.6946	6856.33	6138.15	33.73	0.12	7183.43
4	tr|X2JEX8|X2JEX8_DROME; sp|P06607|VIT3_DROME	Yolk protein 3, isoform B OS=Drosophila melanogaster OX=7227 GN=Yp3 PE=1 SV=1; Vitellogenin-3 OS=Drosophila melanogaster OX=7227 GN=Yp3 PE=1 SV=1	0	99	CGDVDFYPNGPSTGVPGSENVIEAVAR	Carbamidomethyl(C)@1; Delta:H(5)C(2)(P)@8	Delta:H(5)C(2)(P)@319		-0.0652716	2835.26	946.094	2835.33	946.116	3	17	5.1.1.1198.12	37.0425	2367.54	2354.74	37.05	0.17	3198.67
4	tr|X2JEX8|X2JEX8_DROME; sp|P06607|VIT3_DROME	Yolk protein 3, isoform B OS=Drosophila melanogaster OX=7227 GN=Yp3 PE=1 SV=1; Vitellogenin-3 OS=Drosophila melanogaster OX=7227 GN=Yp3 PE=1 SV=1	0	99	CGDVDFYPNGPSTGVPGSENVIEAVAR	Carbamidomethyl(C)@1; Delta:H(5)C(2)(P)@11	Delta:H(5)C(2)(P)@322		-0.0652716	2835.26	946.094	2835.33	946.116	3	17	5.1.1.1198.12	37.0425	2367.54	2354.74	37.05	0.17	3198.67
4	tr|X2JEX8|X2JEX8_DROME; sp|P06607|VIT3_DROME	Yolk protein 3, isoform B OS=Drosophila melanogaster OX=7227 GN=Yp3 PE=1 SV=1; Vitellogenin-3 OS=Drosophila melanogaster OX=7227 GN=Yp3 PE=1 SV=1	0	99	CGDVDFYPNGPSTGVPGSENVIEAVAR	Carbamidomethyl(C)@1; Deamidated(N)@9; Oxidation(P)@16; Cation:K(E)@19	Oxidation(P)@327		-0.0276434	2861.19	716.306	2861.22	716.313	4	16	5.1.1.1142.7	33.7498	6856.33	6545.73	33.73	0.12	9797.49
4	tr|X2JEX8|X2JEX8_DROME; sp|P06607|VIT3_DROME	Yolk protein 3, isoform B OS=Drosophila melanogaster OX=7227 GN=Yp3 PE=1 SV=1; Vitellogenin-3 OS=Drosophila melanogaster OX=7227 GN=Yp3 PE=1 SV=1	0	99	CGDVDFYPNGPSTGVPGSENVIEAVAR	Carbamidomethyl(C)@1; Deamidated(N)@9; Oxidation(P)@11; Cation:K(E)@19	Oxidation(P)@322		-0.0276434	2861.19	716.306	2861.22	716.313	4	16	5.1.1.1142.7	33.7498	6856.33	6545.73	33.73	0.12	9797.49
4	tr|X2JEX8|X2JEX8_DROME; sp|P06607|VIT3_DROME	Yolk protein 3, isoform B OS=Drosophila melanogaster OX=7227 GN=Yp3 PE=1 SV=1; Vitellogenin-3 OS=Drosophila melanogaster OX=7227 GN=Yp3 PE=1 SV=1	0	99	CGDVDFYPNGPSTGVPGSENVIEAVAR	Carbamidomethyl(C)@1; Cation:K(D)@5			-0.0808993	2844.16	949.061	2844.24	949.088	3	14	9.1.1.1302.24	38.6216	14709.1	12504.7	38.57	0.12	4084.79
4	tr|X2JEX8|X2JEX8_DROME; sp|P06607|VIT3_DROME	Yolk protein 3, isoform B OS=Drosophila melanogaster OX=7227 GN=Yp3 PE=1 SV=1; Vitellogenin-3 OS=Drosophila melanogaster OX=7227 GN=Yp3 PE=1 SV=1	0	99	CGDVDFYPNGPSTGVPGSENVIEAVAR	Carbamidomethyl(C)@1; Cation:K(D)@3			-0.0808993	2844.16	949.061	2844.24	949.088	3	14	9.1.1.1302.24	38.6216	14709.1	12504.7	38.57	0.12	4084.79
4	tr|X2JEX8|X2JEX8_DROME; sp|P06607|VIT3_DROME	Yolk protein 3, isoform B OS=Drosophila melanogaster OX=7227 GN=Yp3 PE=1 SV=1; Vitellogenin-3 OS=Drosophila melanogaster OX=7227 GN=Yp3 PE=1 SV=1	0	99	CGDVDFYPNGPSTGVPGSENVIEAVAR	Carbamidomethyl(C)@1; Ammonia-loss(N)@9			-0.00143577	2789.26	930.76	2789.26	930.761	3	14	15.1.1.1272.18	37.753	18485.5	17793.4	37.73	0.17	8280.76
4	tr|X2JEX8|X2JEX8_DROME; sp|P06607|VIT3_DROME	Yolk protein 3, isoform B OS=Drosophila melanogaster OX=7227 GN=Yp3 PE=1 SV=1; Vitellogenin-3 OS=Drosophila melanogaster OX=7227 GN=Yp3 PE=1 SV=1	0	99	CGDVDFYPNGPSTGVPGSENVIEAVAR	Carbamidomethyl(C)@1; Deamidated(N)@9; Oxidation(P)@16; Deamidated(N)@20	Oxidation(P)@327		0.052037	2824.3	942.441	2824.25	942.424	3	17	10.1.1.1266.18	34.5233	7069.76	5297.28	34.48	0.12	4060.79
4	tr|X2JEX8|X2JEX8_DROME; sp|P06607|VIT3_DROME	Yolk protein 3, isoform B OS=Drosophila melanogaster OX=7227 GN=Yp3 PE=1 SV=1; Vitellogenin-3 OS=Drosophila melanogaster OX=7227 GN=Yp3 PE=1 SV=1	0	99	CGDVDFYPNGPSTGVPGSENVIEAVAR	Carbamidomethyl(C)@1; Deamidated(N)@9; Oxidation(P)@11; Deamidated(N)@20	Oxidation(P)@322		0.052037	2824.3	942.441	2824.25	942.424	3	17	10.1.1.1266.18	34.5233	7069.76	5297.28	34.48	0.12	4060.79
4	tr|X2JEX8|X2JEX8_DROME; sp|P06607|VIT3_DROME	Yolk protein 3, isoform B OS=Drosophila melanogaster OX=7227 GN=Yp3 PE=1 SV=1; Vitellogenin-3 OS=Drosophila melanogaster OX=7227 GN=Yp3 PE=1 SV=1	0	99	CGDVDFYPNGPSTGVPGSENVIEAVAR	Carbamidomethyl(C)@1; Cation:K(D)@5			-0.0761926	2844.17	949.063	2844.24	949.088	3	12	10.1.1.1338.26	38.7109	11149.7	11082.6	38.72	0.17	3621.25
4	tr|X2JEX8|X2JEX8_DROME; sp|P06607|VIT3_DROME	Yolk protein 3, isoform B OS=Drosophila melanogaster OX=7227 GN=Yp3 PE=1 SV=1; Vitellogenin-3 OS=Drosophila melanogaster OX=7227 GN=Yp3 PE=1 SV=1	0	99	CGDVDFYPNGPSTGVPGSENVIEAVAR	Carbamidomethyl(C)@1; Cation:K(D)@3			-0.0761926	2844.17	949.063	2844.24	949.088	3	12	10.1.1.1338.26	38.7109	11149.7	11082.6	38.72	0.17	3621.25
4	tr|X2JEX8|X2JEX8_DROME; sp|P06607|VIT3_DROME	Yolk protein 3, isoform B OS=Drosophila melanogaster OX=7227 GN=Yp3 PE=1 SV=1; Vitellogenin-3 OS=Drosophila melanogaster OX=7227 GN=Yp3 PE=1 SV=1	0	99	CGDVDFYPNGPSTGVPGSENVIEAVAR	Carbamidomethyl(C)@1; Ammonia-loss(N)@9			-0.00143577	2789.26	930.76	2789.26	930.761	3	16	15.1.1.1273.9	37.8127	18485.5	13591.5	37.73	0.17	5080.25
4	tr|X2JEX8|X2JEX8_DROME; sp|P06607|VIT3_DROME	Yolk protein 3, isoform B OS=Drosophila melanogaster OX=7227 GN=Yp3 PE=1 SV=1; Vitellogenin-3 OS=Drosophila melanogaster OX=7227 GN=Yp3 PE=1 SV=1	0	99	CGDVDFYPNGPSTGVPGSENVIEAVAR	Carbamidomethyl(C)@1; Deoxy(D)@5	Deoxy(D)@316		-0.0460122	2790.25	931.089	2790.29	931.105	3	15	12.1.1.1380.14	38.6956	41539.7	19058.5	38.58	0.17	6149.35
4	tr|X2JEX8|X2JEX8_DROME; sp|P06607|VIT3_DROME	Yolk protein 3, isoform B OS=Drosophila melanogaster OX=7227 GN=Yp3 PE=1 SV=1; Vitellogenin-3 OS=Drosophila melanogaster OX=7227 GN=Yp3 PE=1 SV=1	0	99	CGDVDFYPNGPSTGVPGSENVIEAVAR	Carbamidomethyl(C)@1; Deoxy(D)@3	Deoxy(D)@314		-0.0460122	2790.25	931.089	2790.29	931.105	3	15	12.1.1.1380.14	38.6956	41539.7	19058.5	38.58	0.17	6149.35
4	tr|X2JEX8|X2JEX8_DROME; sp|P06607|VIT3_DROME	Yolk protein 3, isoform B OS=Drosophila melanogaster OX=7227 GN=Yp3 PE=1 SV=1; Vitellogenin-3 OS=Drosophila melanogaster OX=7227 GN=Yp3 PE=1 SV=1	0	99	CGDVDFYPNGPSTGVPGSENVIEAVAR	Carbamidomethyl(C)@1; Dehydrated(D)@3; Deamidated(N)@9; Deamidated(N)@20			0.00117072	2790.25	931.089	2790.24	931.089	3	17	2.1.1.1320.13	38.3147	44456.7	6260.71	38.11	0.17	5015.88
4	tr|X2JEX8|X2JEX8_DROME; sp|P06607|VIT3_DROME	Yolk protein 3, isoform B OS=Drosophila melanogaster OX=7227 GN=Yp3 PE=1 SV=1; Vitellogenin-3 OS=Drosophila melanogaster OX=7227 GN=Yp3 PE=1 SV=1	0	99	CGDVDFYPNGPSTGVPGSENVIEAVAR	Carbamidomethyl(C)@1; Dehydrated(D)@5; Deamidated(N)@9; Deamidated(N)@20			0.00117072	2790.25	931.089	2790.24	931.089	3	17	2.1.1.1320.13	38.3147	44456.7	6260.71	38.11	0.17	5015.88
4	tr|X2JEX8|X2JEX8_DROME; sp|P06607|VIT3_DROME	Yolk protein 3, isoform B OS=Drosophila melanogaster OX=7227 GN=Yp3 PE=1 SV=1; Vitellogenin-3 OS=Drosophila melanogaster OX=7227 GN=Yp3 PE=1 SV=1	0	99	CGDVDFYPNGPSTGVPGSENVIEAVAR	Carbamidomethyl(C)@1; Deoxy(D)@3	Deoxy(D)@314		-0.0440882	2790.25	931.09	2790.29	931.105	3	14	13.1.1.1346.24	38.5275	20270.2	10282.5	38.42	0.18	3760.09
4	tr|X2JEX8|X2JEX8_DROME; sp|P06607|VIT3_DROME	Yolk protein 3, isoform B OS=Drosophila melanogaster OX=7227 GN=Yp3 PE=1 SV=1; Vitellogenin-3 OS=Drosophila melanogaster OX=7227 GN=Yp3 PE=1 SV=1	0	99	CGDVDFYPNGPSTGVPGSENVIEAVAR	Carbamidomethyl(C)@1; Deoxy(D)@5	Deoxy(D)@316		-0.0440882	2790.25	931.09	2790.29	931.105	3	14	13.1.1.1346.24	38.5275	20270.2	10282.5	38.42	0.18	3760.09
4	tr|X2JEX8|X2JEX8_DROME; sp|P06607|VIT3_DROME	Yolk protein 3, isoform B OS=Drosophila melanogaster OX=7227 GN=Yp3 PE=1 SV=1; Vitellogenin-3 OS=Drosophila melanogaster OX=7227 GN=Yp3 PE=1 SV=1	0	99	CGDVDFYPNGPSTGVPGSENVIEAVAR	Carbamidomethyl(C)@1; Cation:K(D)@5; Oxidation(F)@6	Oxidation(F)@317		-0.0393605	2860.2	954.407	2860.24	954.42	3	16	7.1.1.1203.6	34.2066	2131.49	1798.48	34.11	0.17	1526.34
4	tr|X2JEX8|X2JEX8_DROME; sp|P06607|VIT3_DROME	Yolk protein 3, isoform B OS=Drosophila melanogaster OX=7227 GN=Yp3 PE=1 SV=1; Vitellogenin-3 OS=Drosophila melanogaster OX=7227 GN=Yp3 PE=1 SV=1	0	99	DLTPSFVPSPSNVPVWIIK			cleaved H-D@N-term	0.00029987	2095.14	699.386	2095.14	699.386	3	18	7.1.1.1325.3	41.2473	1552.58	957.55	41.17	0.17	1102.41
4	tr|X2JEX8|X2JEX8_DROME; sp|P06607|VIT3_DROME	Yolk protein 3, isoform B OS=Drosophila melanogaster OX=7227 GN=Yp3 PE=1 SV=1; Vitellogenin-3 OS=Drosophila melanogaster OX=7227 GN=Yp3 PE=1 SV=1	0	99	DLTPSFVPSPSNVPVWIIK			cleaved H-D@N-term	-0.00397665	2095.13	1048.57	2095.14	1048.57	2	11	8.1.1.1380.11	41.5069	2871.33	1815.38	41.42	0.12	1386.7
4	tr|X2JEX8|X2JEX8_DROME; sp|P06607|VIT3_DROME	Yolk protein 3, isoform B OS=Drosophila melanogaster OX=7227 GN=Yp3 PE=1 SV=1; Vitellogenin-3 OS=Drosophila melanogaster OX=7227 GN=Yp3 PE=1 SV=1	0	99	DVLNTGAMIGQTLIDLTNK			cleaved L-D@N-term	0.000345273	2016.06	673.026	2016.06	673.026	3	23	4.1.1.1347.3	44.4963	9060.06	8594.24	44.48	0.12	5713.5
4	tr|X2JEX8|X2JEX8_DROME; sp|P06607|VIT3_DROME	Yolk protein 3, isoform B OS=Drosophila melanogaster OX=7227 GN=Yp3 PE=1 SV=1; Vitellogenin-3 OS=Drosophila melanogaster OX=7227 GN=Yp3 PE=1 SV=1	0	99	DVLNTGAMIGQTLIDLTNK			cleaved L-D@N-term	0.00288717	2016.06	673.027	2016.06	673.026	3	23	9.1.1.1410.3	44.8382	3970.2	3392.25	44.89	0.12	1984.4
4	tr|X2JEX8|X2JEX8_DROME; sp|P06607|VIT3_DROME	Yolk protein 3, isoform B OS=Drosophila melanogaster OX=7227 GN=Yp3 PE=1 SV=1; Vitellogenin-3 OS=Drosophila melanogaster OX=7227 GN=Yp3 PE=1 SV=1	0	99	DVLNTGAMIGQTLIDLTNK			cleaved L-D@N-term	0.00288717	2016.06	673.027	2016.06	673.026	3	25	9.1.1.1411.2	44.8945	3970.2	3868.9	44.89	0.12	2155.89
4	tr|X2JEX8|X2JEX8_DROME; sp|P06607|VIT3_DROME	Yolk protein 3, isoform B OS=Drosophila melanogaster OX=7227 GN=Yp3 PE=1 SV=1; Vitellogenin-3 OS=Drosophila melanogaster OX=7227 GN=Yp3 PE=1 SV=1	0	99	DVLNTGAMIGQTLIDLTNK			cleaved L-D@N-term	0.00288717	2016.06	673.027	2016.06	673.026	3	22	9.1.1.1412.2	44.9577	3970.2	2886.33	44.89	0.12	1591.93
4	tr|X2JEX8|X2JEX8_DROME; sp|P06607|VIT3_DROME	Yolk protein 3, isoform B OS=Drosophila melanogaster OX=7227 GN=Yp3 PE=1 SV=1; Vitellogenin-3 OS=Drosophila melanogaster OX=7227 GN=Yp3 PE=1 SV=1	0	99	DVLNTGAMIGQTLIDLTNK			cleaved L-D@N-term	0.00831106	2016.06	673.029	2016.06	673.026	3	25	11.1.1.1482.2	45.0081	17180.5	7904.42	45.12	0.17	2563.95
4	tr|X2JEX8|X2JEX8_DROME; sp|P06607|VIT3_DROME	Yolk protein 3, isoform B OS=Drosophila melanogaster OX=7227 GN=Yp3 PE=1 SV=1; Vitellogenin-3 OS=Drosophila melanogaster OX=7227 GN=Yp3 PE=1 SV=1	0	99	DVLNTGAMIGQTLIDLTNK			cleaved L-D@N-term	0.00831106	2016.06	673.029	2016.06	673.026	3	26	11.1.1.1483.2	45.0694	17180.5	14034.1	45.12	0.17	8660.72
4	tr|X2JEX8|X2JEX8_DROME; sp|P06607|VIT3_DROME	Yolk protein 3, isoform B OS=Drosophila melanogaster OX=7227 GN=Yp3 PE=1 SV=1; Vitellogenin-3 OS=Drosophila melanogaster OX=7227 GN=Yp3 PE=1 SV=1	0	99	DVLNTGAMIGQTLIDLTNK			cleaved L-D@N-term	0.00743469	2016.06	1009.04	2016.06	1009.04	2	17	11.1.1.1483.4	45.0894	18400.9	15745.7	45.12	0.17	2472.04
4	tr|X2JEX8|X2JEX8_DROME; sp|P06607|VIT3_DROME	Yolk protein 3, isoform B OS=Drosophila melanogaster OX=7227 GN=Yp3 PE=1 SV=1; Vitellogenin-3 OS=Drosophila melanogaster OX=7227 GN=Yp3 PE=1 SV=1	0	99	DVLNTGAMIGQTLIDLTNK			cleaved L-D@N-term	0.00831106	2016.06	673.029	2016.06	673.026	3	26	11.1.1.1484.3	45.1241	17180.5	17030.5	45.12	0.17	13765.7
4	tr|X2JEX8|X2JEX8_DROME; sp|P06607|VIT3_DROME	Yolk protein 3, isoform B OS=Drosophila melanogaster OX=7227 GN=Yp3 PE=1 SV=1; Vitellogenin-3 OS=Drosophila melanogaster OX=7227 GN=Yp3 PE=1 SV=1	0	99	DVLNTGAMIGQTLIDLTNK			cleaved L-D@N-term	0.00831106	2016.06	673.029	2016.06	673.026	3	26	11.1.1.1486.3	45.2541	17180.5	9736.52	45.12	0.17	5049.24
4	tr|X2JEX8|X2JEX8_DROME; sp|P06607|VIT3_DROME	Yolk protein 3, isoform B OS=Drosophila melanogaster OX=7227 GN=Yp3 PE=1 SV=1; Vitellogenin-3 OS=Drosophila melanogaster OX=7227 GN=Yp3 PE=1 SV=1	0	99	DVLNTGAMIGQTLIDLTNK			cleaved L-D@N-term	0.002024	2016.06	673.027	2016.06	673.026	3	21	1.1.1.1463.4	44.6406	999.75	638.48	44.56	0.12	679.059
4	tr|X2JEX8|X2JEX8_DROME; sp|P06607|VIT3_DROME	Yolk protein 3, isoform B OS=Drosophila melanogaster OX=7227 GN=Yp3 PE=1 SV=1; Vitellogenin-3 OS=Drosophila melanogaster OX=7227 GN=Yp3 PE=1 SV=1	0	99	DVLNTGAMIGQTLIDLTNK			cleaved L-D@N-term	0.00161813	2016.06	673.027	2016.06	673.026	3	23	3.1.1.1359.2	44.522	1852.42	1852.42	44.47	0.35	3446.33
4	tr|X2JEX8|X2JEX8_DROME; sp|P06607|VIT3_DROME	Yolk protein 3, isoform B OS=Drosophila melanogaster OX=7227 GN=Yp3 PE=1 SV=1; Vitellogenin-3 OS=Drosophila melanogaster OX=7227 GN=Yp3 PE=1 SV=1	0	99	DVLNTGAMIGQTLIDLTNK			cleaved L-D@N-term	0.00268908	2016.06	673.027	2016.06	673.026	3	18	8.1.1.1441.2	44.8476	6180.23	4668.33	44.9	0.12	1580.74
4	tr|X2JEX8|X2JEX8_DROME; sp|P06607|VIT3_DROME	Yolk protein 3, isoform B OS=Drosophila melanogaster OX=7227 GN=Yp3 PE=1 SV=1; Vitellogenin-3 OS=Drosophila melanogaster OX=7227 GN=Yp3 PE=1 SV=1	0	99	DVLNTGAMIGQTLIDLTNK			cleaved L-D@N-term	0.00268908	2016.06	673.027	2016.06	673.026	3	21	8.1.1.1442.3	44.9107	6180.23	6050.88	44.9	0.12	3020.11
4	tr|X2JEX8|X2JEX8_DROME; sp|P06607|VIT3_DROME	Yolk protein 3, isoform B OS=Drosophila melanogaster OX=7227 GN=Yp3 PE=1 SV=1; Vitellogenin-3 OS=Drosophila melanogaster OX=7227 GN=Yp3 PE=1 SV=1	0	99	DVLNTGAMIGQTLIDLTNK			cleaved L-D@N-term	0.00268908	2016.06	673.027	2016.06	673.026	3	23	8.1.1.1443.2	44.9737	6180.23	4792	44.9	0.12	1918.17
4	tr|X2JEX8|X2JEX8_DROME; sp|P06607|VIT3_DROME	Yolk protein 3, isoform B OS=Drosophila melanogaster OX=7227 GN=Yp3 PE=1 SV=1; Vitellogenin-3 OS=Drosophila melanogaster OX=7227 GN=Yp3 PE=1 SV=1	0	99	DVLNTGAMIGQTLIDLTNK			cleaved L-D@N-term	-0.00230593	2016.05	673.025	2016.06	673.026	3	19	10.1.1.1449.4	45.1256	2998.88	1302.88	44.99	0.17	563.16
4	tr|X2JEX8|X2JEX8_DROME; sp|P06607|VIT3_DROME	Yolk protein 3, isoform B OS=Drosophila melanogaster OX=7227 GN=Yp3 PE=1 SV=1; Vitellogenin-3 OS=Drosophila melanogaster OX=7227 GN=Yp3 PE=1 SV=1	0	99	DVLNTGAMIGQTLIDLTNK			cleaved L-D@N-term	-0.00392422	2016.05	673.025	2016.06	673.026	3	20	12.1.1.1489.4	44.8203	1740.09	1553.62	44.86	0.12	1110.63
4	tr|X2JEX8|X2JEX8_DROME; sp|P06607|VIT3_DROME	Yolk protein 3, isoform B OS=Drosophila melanogaster OX=7227 GN=Yp3 PE=1 SV=1; Vitellogenin-3 OS=Drosophila melanogaster OX=7227 GN=Yp3 PE=1 SV=1	0	99	DVLNTGAMIGQTLIDLTNK			cleaved L-D@N-term	0.000243751	2016.06	673.026	2016.06	673.026	3	21	13.1.1.1456.3	44.7742	867.67	796.64	44.76	0.12	867.037
4	tr|X2JEX8|X2JEX8_DROME; sp|P06607|VIT3_DROME	Yolk protein 3, isoform B OS=Drosophila melanogaster OX=7227 GN=Yp3 PE=1 SV=1; Vitellogenin-3 OS=Drosophila melanogaster OX=7227 GN=Yp3 PE=1 SV=1	0	99	DVLNTGAMIGQTLIDLTNK			cleaved L-D@N-term	-0.0068456	2016.05	673.024	2016.06	673.026	3	24	14.1.1.1284.2	44.1985	1439.61	1426.54	44.19	0.12	1365.25
4	tr|X2JEX8|X2JEX8_DROME; sp|P06607|VIT3_DROME	Yolk protein 3, isoform B OS=Drosophila melanogaster OX=7227 GN=Yp3 PE=1 SV=1; Vitellogenin-3 OS=Drosophila melanogaster OX=7227 GN=Yp3 PE=1 SV=1	0	99	DVLNTGAMIGQTLIDLTNK			cleaved L-D@N-term	-0.0068456	2016.05	673.024	2016.06	673.026	3	18	14.1.1.1285.3	44.2468	1439.61	1361.16	44.19	0.12	1296.41
4	tr|X2JEX8|X2JEX8_DROME; sp|P06607|VIT3_DROME	Yolk protein 3, isoform B OS=Drosophila melanogaster OX=7227 GN=Yp3 PE=1 SV=1; Vitellogenin-3 OS=Drosophila melanogaster OX=7227 GN=Yp3 PE=1 SV=1	0	99	DVLNTGAMIGQTLIDLTNK			cleaved L-D@N-term	0.00134129	2016.06	673.026	2016.06	673.026	3	26	5.1.1.1325.4	44.2649	11912.6	10943.7	44.31	0.12	7570.68
4	tr|X2JEX8|X2JEX8_DROME; sp|P06607|VIT3_DROME	Yolk protein 3, isoform B OS=Drosophila melanogaster OX=7227 GN=Yp3 PE=1 SV=1; Vitellogenin-3 OS=Drosophila melanogaster OX=7227 GN=Yp3 PE=1 SV=1	0	99	DVLNTGAMIGQTLIDLTNK			cleaved L-D@N-term	0.00134129	2016.06	673.026	2016.06	673.026	3	26	5.1.1.1326.3	44.3203	11912.6	11404.8	44.31	0.12	7413.36
4	tr|X2JEX8|X2JEX8_DROME; sp|P06607|VIT3_DROME	Yolk protein 3, isoform B OS=Drosophila melanogaster OX=7227 GN=Yp3 PE=1 SV=1; Vitellogenin-3 OS=Drosophila melanogaster OX=7227 GN=Yp3 PE=1 SV=1	0	99	DVLNTGAMIGQTLIDLTNK			cleaved L-D@N-term	0.00134129	2016.06	673.026	2016.06	673.026	3	20	5.1.1.1327.2	44.3734	11912.6	8602.28	44.31	0.12	3795.99
4	tr|X2JEX8|X2JEX8_DROME; sp|P06607|VIT3_DROME	Yolk protein 3, isoform B OS=Drosophila melanogaster OX=7227 GN=Yp3 PE=1 SV=1; Vitellogenin-3 OS=Drosophila melanogaster OX=7227 GN=Yp3 PE=1 SV=1	0	99	DVLNTGAMIGQTLIDLTNK	Deamidated(Q)@11		cleaved L-D@N-term	-0.0196943	2017.02	673.347	2017.04	673.354	3	17	6.1.1.1340.4	44.4362	1565.55	378.36	43.79	1.04	5022.84
4	tr|X2JEX8|X2JEX8_DROME; sp|P06607|VIT3_DROME	Yolk protein 3, isoform B OS=Drosophila melanogaster OX=7227 GN=Yp3 PE=1 SV=1; Vitellogenin-3 OS=Drosophila melanogaster OX=7227 GN=Yp3 PE=1 SV=1	0	99	DVLNTGAMIGQTLIDLTNK			cleaved L-D@N-term	0.000500793	2016.06	673.026	2016.06	673.026	3	19	15.1.1.1389.3	44.4671	1411.08	1401.98	44.46	0.17	1008.42
4	tr|X2JEX8|X2JEX8_DROME; sp|P06607|VIT3_DROME	Yolk protein 3, isoform B OS=Drosophila melanogaster OX=7227 GN=Yp3 PE=1 SV=1; Vitellogenin-3 OS=Drosophila melanogaster OX=7227 GN=Yp3 PE=1 SV=1	0	99	DVLNTGAMIGQTLIDLTNK			cleaved L-D@N-term	0.000500793	2016.06	673.026	2016.06	673.026	3	22	15.1.1.1390.3	44.5287	1411.08	1294.92	44.46	0.17	1089.31
4	tr|X2JEX8|X2JEX8_DROME; sp|P06607|VIT3_DROME	Yolk protein 3, isoform B OS=Drosophila melanogaster OX=7227 GN=Yp3 PE=1 SV=1; Vitellogenin-3 OS=Drosophila melanogaster OX=7227 GN=Yp3 PE=1 SV=1	0	99	DVLNTGAMIGQTLIDLTNK			cleaved L-D@N-term	0.000500793	2016.06	673.026	2016.06	673.026	3	16	15.1.1.1391.5	44.587	1411.08	826.81	44.46	0.17	377.019
4	tr|X2JEX8|X2JEX8_DROME; sp|P06607|VIT3_DROME	Yolk protein 3, isoform B OS=Drosophila melanogaster OX=7227 GN=Yp3 PE=1 SV=1; Vitellogenin-3 OS=Drosophila melanogaster OX=7227 GN=Yp3 PE=1 SV=1	0	99	DVLNTGAMIGQTLIDLTNK			cleaved L-D@N-term	0.00535326	2016.06	673.028	2016.06	673.026	3	23	7.1.1.1384.3	44.5723	5409.31	4259.78	44.62	0.12	2216.84
4	tr|X2JEX8|X2JEX8_DROME; sp|P06607|VIT3_DROME	Yolk protein 3, isoform B OS=Drosophila melanogaster OX=7227 GN=Yp3 PE=1 SV=1; Vitellogenin-3 OS=Drosophila melanogaster OX=7227 GN=Yp3 PE=1 SV=1	0	99	DVLNTGAMIGQTLIDLTNK			cleaved L-D@N-term	0.00535326	2016.06	673.028	2016.06	673.026	3	21	7.1.1.1385.3	44.6239	5409.31	5362.24	44.62	0.12	3694.7
4	tr|X2JEX8|X2JEX8_DROME; sp|P06607|VIT3_DROME	Yolk protein 3, isoform B OS=Drosophila melanogaster OX=7227 GN=Yp3 PE=1 SV=1; Vitellogenin-3 OS=Drosophila melanogaster OX=7227 GN=Yp3 PE=1 SV=1	0	99	DVLNTGAMIGQTLIDLTNK			cleaved L-D@N-term	0.00535326	2016.06	673.028	2016.06	673.026	3	24	7.1.1.1386.2	44.6819	5409.31	4743.15	44.62	0.12	2845.33
4	tr|X2JEX8|X2JEX8_DROME; sp|P06607|VIT3_DROME	Yolk protein 3, isoform B OS=Drosophila melanogaster OX=7227 GN=Yp3 PE=1 SV=1; Vitellogenin-3 OS=Drosophila melanogaster OX=7227 GN=Yp3 PE=1 SV=1	0	99	ENQPLEQGAK			cleaved L-E@N-term	0.00039763	1112.55	557.281	1112.55	557.28	2	13	9.1.1.778.19	8.24242	6354.2	4929.09	8.16	0.17	4920.99
4	tr|X2JEX8|X2JEX8_DROME; sp|P06607|VIT3_DROME	Yolk protein 3, isoform B OS=Drosophila melanogaster OX=7227 GN=Yp3 PE=1 SV=1; Vitellogenin-3 OS=Drosophila melanogaster OX=7227 GN=Yp3 PE=1 SV=1	0	99	ENQPLEQGAK			cleaved L-E@N-term	0.00122615	1112.55	557.281	1112.55	557.28	2	9	12.1.1.860.25	8.58233	2785.95	1594.85	8.48	0.12	1754.06
4	tr|X2JEX8|X2JEX8_DROME; sp|P06607|VIT3_DROME	Yolk protein 3, isoform B OS=Drosophila melanogaster OX=7227 GN=Yp3 PE=1 SV=1; Vitellogenin-3 OS=Drosophila melanogaster OX=7227 GN=Yp3 PE=1 SV=1	0	99	ENQPLEQGAK			cleaved L-E@N-term	0.000383374	1112.55	557.281	1112.55	557.28	2	11	5.1.1.693.23	7.7907	7495.55	4744.7	7.7	0.12	2977.18
4	tr|X2JEX8|X2JEX8_DROME; sp|P06607|VIT3_DROME	Yolk protein 3, isoform B OS=Drosophila melanogaster OX=7227 GN=Yp3 PE=1 SV=1; Vitellogenin-3 OS=Drosophila melanogaster OX=7227 GN=Yp3 PE=1 SV=1	0	99	ENQPLEQGAK			cleaved L-E@N-term	0.001151	1112.55	557.281	1112.55	557.28	2	10	1.1.1.837.20	8.5943	1398.39	983.95	8.54	0.17	1276.51
4	tr|X2JEX8|X2JEX8_DROME; sp|P06607|VIT3_DROME	Yolk protein 3, isoform B OS=Drosophila melanogaster OX=7227 GN=Yp3 PE=1 SV=1; Vitellogenin-3 OS=Drosophila melanogaster OX=7227 GN=Yp3 PE=1 SV=1	0	99	ENQPLEQGAK			cleaved L-E@N-term	0.000730035	1112.55	557.281	1112.55	557.28	2	14	8.1.1.806.16	8.33032	7475.93	6650.02	8.3	0.12	6671.25
4	tr|X2JEX8|X2JEX8_DROME; sp|P06607|VIT3_DROME	Yolk protein 3, isoform B OS=Drosophila melanogaster OX=7227 GN=Yp3 PE=1 SV=1; Vitellogenin-3 OS=Drosophila melanogaster OX=7227 GN=Yp3 PE=1 SV=1	0	99	ENQPLEQGAK			cleaved L-E@N-term	0.0008911	1112.55	557.281	1112.55	557.28	2	10	4.1.1.718.15	7.97583	7362.49	4156.24	7.89	0.12	2860.02
4	tr|X2JEX8|X2JEX8_DROME; sp|P06607|VIT3_DROME	Yolk protein 3, isoform B OS=Drosophila melanogaster OX=7227 GN=Yp3 PE=1 SV=1; Vitellogenin-3 OS=Drosophila melanogaster OX=7227 GN=Yp3 PE=1 SV=1	0	99	ENQPLEQGAK			cleaved L-E@N-term	0.000300966	1112.55	557.28	1112.55	557.28	2	10	2.1.1.802.13	8.36185	3504.08	2425.21	8.27	0.17	2091.22
4	tr|X2JEX8|X2JEX8_DROME; sp|P06607|VIT3_DROME	Yolk protein 3, isoform B OS=Drosophila melanogaster OX=7227 GN=Yp3 PE=1 SV=1; Vitellogenin-3 OS=Drosophila melanogaster OX=7227 GN=Yp3 PE=1 SV=1	0	99	ENVPSLNDITWER			cleaved L-E@N-term	-0.00396941	1571.75	786.884	1571.76	786.886	2	15	8.1.1.1180.8	29.9266	4738.67	3626.36	29.88	0.12	3256.96
4	tr|X2JEX8|X2JEX8_DROME; sp|P06607|VIT3_DROME	Yolk protein 3, isoform B OS=Drosophila melanogaster OX=7227 GN=Yp3 PE=1 SV=1; Vitellogenin-3 OS=Drosophila melanogaster OX=7227 GN=Yp3 PE=1 SV=1	0	99	ENVPSLNDITWER			cleaved L-E@N-term	-0.00101696	1571.76	786.886	1571.76	786.886	2	15	10.1.1.1189.5	30.0493	2888.81	1935.6	29.96	0.12	1633.75
4	tr|X2JEX8|X2JEX8_DROME; sp|P06607|VIT3_DROME	Yolk protein 3, isoform B OS=Drosophila melanogaster OX=7227 GN=Yp3 PE=1 SV=1; Vitellogenin-3 OS=Drosophila melanogaster OX=7227 GN=Yp3 PE=1 SV=1	0	99	ENVPSLNDITWER	Deamidated(N)@7		cleaved L-E@N-term	-0.000819481	1572.74	787.378	1572.74	787.378	2	14	11.1.1.1203.13	29.1099	16402.6	12215.8	29.03	0.17	4443.25
4	tr|X2JEX8|X2JEX8_DROME; sp|P06607|VIT3_DROME	Yolk protein 3, isoform B OS=Drosophila melanogaster OX=7227 GN=Yp3 PE=1 SV=1; Vitellogenin-3 OS=Drosophila melanogaster OX=7227 GN=Yp3 PE=1 SV=1	0	99	ENVPSLNDITWER			cleaved L-E@N-term	0.00125489	1571.76	786.887	1571.76	786.886	2	23	11.1.1.1219.6	30.0402	92590.6	86118.7	30.01	0.17	22968.5
4	tr|X2JEX8|X2JEX8_DROME; sp|P06607|VIT3_DROME	Yolk protein 3, isoform B OS=Drosophila melanogaster OX=7227 GN=Yp3 PE=1 SV=1; Vitellogenin-3 OS=Drosophila melanogaster OX=7227 GN=Yp3 PE=1 SV=1	0	99	ENVPSLNDITWER			cleaved L-E@N-term	-0.00111915	1571.76	786.886	1571.76	786.886	2	15	7.1.1.1129.4	29.8838	5134.73	3674.97	29.8	0.12	2474.63
4	tr|X2JEX8|X2JEX8_DROME; sp|P06607|VIT3_DROME	Yolk protein 3, isoform B OS=Drosophila melanogaster OX=7227 GN=Yp3 PE=1 SV=1; Vitellogenin-3 OS=Drosophila melanogaster OX=7227 GN=Yp3 PE=1 SV=1	0	99	EQDGFGKR			missed K-R@7	0.00105071	935.447	468.731	935.446	468.73	2	9	14.1.1.590.12	4.30505	4585.73	3735.88	4.35	0.12	2058.99
4	tr|X2JEX8|X2JEX8_DROME; sp|P06607|VIT3_DROME	Yolk protein 3, isoform B OS=Drosophila melanogaster OX=7227 GN=Yp3 PE=1 SV=1; Vitellogenin-3 OS=Drosophila melanogaster OX=7227 GN=Yp3 PE=1 SV=1	0	99	EQDGFGKR			missed K-R@7	0.00105071	935.447	468.731	935.446	468.73	2	9	14.1.1.591.11	4.36172	4585.73	4558.41	4.35	0.12	3448.16
4	tr|X2JEX8|X2JEX8_DROME; sp|P06607|VIT3_DROME	Yolk protein 3, isoform B OS=Drosophila melanogaster OX=7227 GN=Yp3 PE=1 SV=1; Vitellogenin-3 OS=Drosophila melanogaster OX=7227 GN=Yp3 PE=1 SV=1	0	99	EQDGFGKR			missed K-R@7	0.000813557	935.447	468.731	935.446	468.73	2	9	16.1.1.626.13	4.49603	2687.48	2087.63	4.58	0.17	1221.83
4	tr|X2JEX8|X2JEX8_DROME; sp|P06607|VIT3_DROME	Yolk protein 3, isoform B OS=Drosophila melanogaster OX=7227 GN=Yp3 PE=1 SV=1; Vitellogenin-3 OS=Drosophila melanogaster OX=7227 GN=Yp3 PE=1 SV=1	0	99	EQDGFGKR			missed K-R@7	0.000813557	935.447	468.731	935.446	468.73	2	9	16.1.1.627.9	4.55085	2687.48	2625.74	4.58	0.17	1823.65
4	tr|X2JEX8|X2JEX8_DROME; sp|P06607|VIT3_DROME	Yolk protein 3, isoform B OS=Drosophila melanogaster OX=7227 GN=Yp3 PE=1 SV=1; Vitellogenin-3 OS=Drosophila melanogaster OX=7227 GN=Yp3 PE=1 SV=1	0	99	EQDGFGKR			missed K-R@7	0.000341112	935.446	468.731	935.446	468.73	2	10	2.1.1.750.4	5.44465	2141.55	2015.43	5.42	0.12	1420.76
4	tr|X2JEX8|X2JEX8_DROME; sp|P06607|VIT3_DROME	Yolk protein 3, isoform B OS=Drosophila melanogaster OX=7227 GN=Yp3 PE=1 SV=1; Vitellogenin-3 OS=Drosophila melanogaster OX=7227 GN=Yp3 PE=1 SV=1	0	99	EQDGFGKR			missed K-R@7	-0.00256635	935.443	468.729	935.446	468.73	2	9	3.1.1.678.7	5.2092	980.52	958.99	5.27	0.47	1215.98
4	tr|X2JEX8|X2JEX8_DROME; sp|P06607|VIT3_DROME	Yolk protein 3, isoform B OS=Drosophila melanogaster OX=7227 GN=Yp3 PE=1 SV=1; Vitellogenin-3 OS=Drosophila melanogaster OX=7227 GN=Yp3 PE=1 SV=1	0	99	EQDGFGKR			missed K-R@7	0.000813557	935.447	468.731	935.446	468.73	2	9	16.1.1.628.7	4.62218	2687.48	1919.17	4.58	0.17	906.732
4	tr|X2JEX8|X2JEX8_DROME; sp|P06607|VIT3_DROME	Yolk protein 3, isoform B OS=Drosophila melanogaster OX=7227 GN=Yp3 PE=1 SV=1; Vitellogenin-3 OS=Drosophila melanogaster OX=7227 GN=Yp3 PE=1 SV=1	0	99	EQDGFGKR			missed K-R@7	0.000341112	935.446	468.731	935.446	468.73	2	9	2.1.1.749.10	5.39132	2141.55	1981.39	5.42	0.12	2185.1
4	tr|X2JEX8|X2JEX8_DROME; sp|P06607|VIT3_DROME	Yolk protein 3, isoform B OS=Drosophila melanogaster OX=7227 GN=Yp3 PE=1 SV=1; Vitellogenin-3 OS=Drosophila melanogaster OX=7227 GN=Yp3 PE=1 SV=1	0	99	EQDGFGKR			missed K-R@7	-0.000422191	935.446	468.73	935.446	468.73	2	7	15.1.1.701.10	4.78943	743.34	650.84	4.83	0.12	605.693
4	tr|X2JEX8|X2JEX8_DROME; sp|P06607|VIT3_DROME	Yolk protein 3, isoform B OS=Drosophila melanogaster OX=7227 GN=Yp3 PE=1 SV=1; Vitellogenin-3 OS=Drosophila melanogaster OX=7227 GN=Yp3 PE=1 SV=1	0	99	EQDGFGKR			missed K-R@7	-0.000575896	935.445	468.73	935.446	468.73	2	10	7.1.1.702.3	5.12448	6327.12	5212.03	5.17	0.12	4084.59
4	tr|X2JEX8|X2JEX8_DROME; sp|P06607|VIT3_DROME	Yolk protein 3, isoform B OS=Drosophila melanogaster OX=7227 GN=Yp3 PE=1 SV=1; Vitellogenin-3 OS=Drosophila melanogaster OX=7227 GN=Yp3 PE=1 SV=1	0	99	EQDGFGKR			missed K-R@7	0.00185292	935.448	468.731	935.446	468.73	2	9	4.1.1.666.8	4.95315	4191.79	3791.06	4.93	0.12	2245.97
4	tr|X2JEX8|X2JEX8_DROME; sp|P06607|VIT3_DROME	Yolk protein 3, isoform B OS=Drosophila melanogaster OX=7227 GN=Yp3 PE=1 SV=1; Vitellogenin-3 OS=Drosophila melanogaster OX=7227 GN=Yp3 PE=1 SV=1	0	99	EQDGFGKR			missed K-R@7	0.00185292	935.448	468.731	935.446	468.73	2	9	4.1.1.665.11	4.89832	4191.79	3732.92	4.93	0.12	3245.01
4	tr|X2JEX8|X2JEX8_DROME; sp|P06607|VIT3_DROME	Yolk protein 3, isoform B OS=Drosophila melanogaster OX=7227 GN=Yp3 PE=1 SV=1; Vitellogenin-3 OS=Drosophila melanogaster OX=7227 GN=Yp3 PE=1 SV=1	0	99	EQDGFGKR			missed K-R@7	-0.00113521	935.445	468.73	935.446	468.73	2	7	8.1.1.750.8	5.2298	2376.03	2209.47	5.27	0.17	1709.43
4	tr|X2JEX8|X2JEX8_DROME; sp|P06607|VIT3_DROME	Yolk protein 3, isoform B OS=Drosophila melanogaster OX=7227 GN=Yp3 PE=1 SV=1; Vitellogenin-3 OS=Drosophila melanogaster OX=7227 GN=Yp3 PE=1 SV=1	0	99	EQDGFGKR			missed K-R@7	-0.000586818	935.445	468.73	935.446	468.73	2	9	9.1.1.722.10	5.09423	1501.38	1500.76	5.12	0.17	1110.23
4	tr|X2JEX8|X2JEX8_DROME; sp|P06607|VIT3_DROME	Yolk protein 3, isoform B OS=Drosophila melanogaster OX=7227 GN=Yp3 PE=1 SV=1; Vitellogenin-3 OS=Drosophila melanogaster OX=7227 GN=Yp3 PE=1 SV=1	0	99	EQDGFGKR			missed K-R@7	0.000283858	935.446	468.731	935.446	468.73	2	7	12.1.1.802.17	5.41948	1827.76	1788.72	5.44	0.17	1016.11
4	tr|X2JEX8|X2JEX8_DROME; sp|P06607|VIT3_DROME	Yolk protein 3, isoform B OS=Drosophila melanogaster OX=7227 GN=Yp3 PE=1 SV=1; Vitellogenin-3 OS=Drosophila melanogaster OX=7227 GN=Yp3 PE=1 SV=1	0	99	EQDGFGKR			missed K-R@7	0.000283858	935.446	468.731	935.446	468.73	2	8	12.1.1.801.10	5.35033	1827.76	1333.55	5.44	0.17	684.31
4	tr|X2JEX8|X2JEX8_DROME; sp|P06607|VIT3_DROME	Yolk protein 3, isoform B OS=Drosophila melanogaster OX=7227 GN=Yp3 PE=1 SV=1; Vitellogenin-3 OS=Drosophila melanogaster OX=7227 GN=Yp3 PE=1 SV=1	0	99	EQDGFGKR			missed K-R@7	-0.00152508	935.445	468.73	935.446	468.73	2	9	5.1.1.637.12	4.78868	6045.84	4445.71	4.75	0.12	2088.55
4	tr|X2JEX8|X2JEX8_DROME; sp|P06607|VIT3_DROME	Yolk protein 3, isoform B OS=Drosophila melanogaster OX=7227 GN=Yp3 PE=1 SV=1; Vitellogenin-3 OS=Drosophila melanogaster OX=7227 GN=Yp3 PE=1 SV=1	0	99	EQDGFGKR			missed K-R@7	-0.00152508	935.445	468.73	935.446	468.73	2	9	5.1.1.636.8	4.72385	6045.84	5964.79	4.75	0.12	5093.03
4	tr|X2JEX8|X2JEX8_DROME; sp|P06607|VIT3_DROME	Yolk protein 3, isoform B OS=Drosophila melanogaster OX=7227 GN=Yp3 PE=1 SV=1; Vitellogenin-3 OS=Drosophila melanogaster OX=7227 GN=Yp3 PE=1 SV=1	0	99	EQDGFGKR			missed K-R@7	-0.000765469	935.445	468.73	935.446	468.73	2	8	13.1.1.764.9	5.24107	734.45	553.35	5.17	0.12	389.818
4	tr|X2JEX8|X2JEX8_DROME; sp|P06607|VIT3_DROME	Yolk protein 3, isoform B OS=Drosophila melanogaster OX=7227 GN=Yp3 PE=1 SV=1; Vitellogenin-3 OS=Drosophila melanogaster OX=7227 GN=Yp3 PE=1 SV=1	0	99	EQDGFGKR			missed K-R@7	0.00105071	935.447	468.731	935.446	468.73	2	7	14.1.1.592.14	4.42505	4585.73	3508.17	4.35	0.12	1628.03
4	tr|X2JEX8|X2JEX8_DROME; sp|P06607|VIT3_DROME	Yolk protein 3, isoform B OS=Drosophila melanogaster OX=7227 GN=Yp3 PE=1 SV=1; Vitellogenin-3 OS=Drosophila melanogaster OX=7227 GN=Yp3 PE=1 SV=1	0	99	EQDGFGKR			missed K-R@7	-0.00152508	935.445	468.73	935.446	468.73	2	9	5.1.1.635.11	4.67052	6045.84	4981.92	4.75	0.12	3013.88
4	tr|X2JEX8|X2JEX8_DROME; sp|P06607|VIT3_DROME	Yolk protein 3, isoform B OS=Drosophila melanogaster OX=7227 GN=Yp3 PE=1 SV=1; Vitellogenin-3 OS=Drosophila melanogaster OX=7227 GN=Yp3 PE=1 SV=1	0	99	EQDGFGKR			missed K-R@7	0.000709312	935.447	468.731	935.446	468.73	2	9	1.1.1.777.6	5.41828	1107.23	976.04	5.45	0.12	1358.68
4	tr|X2JEX8|X2JEX8_DROME; sp|P06607|VIT3_DROME	Yolk protein 3, isoform B OS=Drosophila melanogaster OX=7227 GN=Yp3 PE=1 SV=1; Vitellogenin-3 OS=Drosophila melanogaster OX=7227 GN=Yp3 PE=1 SV=1	0	99	EQDGFGKR			missed K-R@7	-0.00302598	935.443	468.729	935.446	468.73	2	11	6.1.1.665.6	4.92677	1666.05	1453.96	5.45	0.94	6397.88
4	tr|X2JEX8|X2JEX8_DROME; sp|P06607|VIT3_DROME	Yolk protein 3, isoform B OS=Drosophila melanogaster OX=7227 GN=Yp3 PE=1 SV=1; Vitellogenin-3 OS=Drosophila melanogaster OX=7227 GN=Yp3 PE=1 SV=1	0	99	EQDGFGKR			missed K-R@7	-0.000422191	935.446	468.73	935.446	468.73	2	6	15.1.1.702.8	4.8541	743.34	682.39	4.83	0.12	565.7
4	tr|X2JEX8|X2JEX8_DROME; sp|P06607|VIT3_DROME	Yolk protein 3, isoform B OS=Drosophila melanogaster OX=7227 GN=Yp3 PE=1 SV=1; Vitellogenin-3 OS=Drosophila melanogaster OX=7227 GN=Yp3 PE=1 SV=1	0	99	EQDGFGKR			missed K-R@7	-0.00256635	935.443	468.729	935.446	468.73	2	7	3.1.1.676.10	5.08253	980.52	868.39	5.27	0.47	1635.8
4	tr|X2JEX8|X2JEX8_DROME; sp|P06607|VIT3_DROME	Yolk protein 3, isoform B OS=Drosophila melanogaster OX=7227 GN=Yp3 PE=1 SV=1; Vitellogenin-3 OS=Drosophila melanogaster OX=7227 GN=Yp3 PE=1 SV=1	0	99	EQDGFGKR			missed K-R@7	0.000341112	935.446	468.731	935.446	468.73	2	7	2.1.1.751.20	5.50915	2141.55	1199.62	5.42	0.12	658.05
4	tr|X2JEX8|X2JEX8_DROME; sp|P06607|VIT3_DROME	Yolk protein 3, isoform B OS=Drosophila melanogaster OX=7227 GN=Yp3 PE=1 SV=1; Vitellogenin-3 OS=Drosophila melanogaster OX=7227 GN=Yp3 PE=1 SV=1	0	99	EQDGFGKR			missed K-R@7	0.000283858	935.446	468.731	935.446	468.73	2	9	12.1.1.803.5	5.47432	1827.76	1460.18	5.44	0.17	1205.1
4	tr|X2JEX8|X2JEX8_DROME; sp|P06607|VIT3_DROME	Yolk protein 3, isoform B OS=Drosophila melanogaster OX=7227 GN=Yp3 PE=1 SV=1; Vitellogenin-3 OS=Drosophila melanogaster OX=7227 GN=Yp3 PE=1 SV=1	0	99	EQDGFGKR			missed K-R@7	0.000709312	935.447	468.731	935.446	468.73	2	7	1.1.1.778.9	5.47012	1107.23	1026.64	5.45	0.12	798.102
4	tr|X2JEX8|X2JEX8_DROME; sp|P06607|VIT3_DROME	Yolk protein 3, isoform B OS=Drosophila melanogaster OX=7227 GN=Yp3 PE=1 SV=1; Vitellogenin-3 OS=Drosophila melanogaster OX=7227 GN=Yp3 PE=1 SV=1	0	99	EVTIVLTGLPK			cleaved D-E@N-term	-0.0273433	1168.68	585.347	1168.71	585.361	2	10	8.1.1.1169.8	29.2651	1233.84	1149.54	29.25	0.23	2646.22
4	tr|X2JEX8|X2JEX8_DROME; sp|P06607|VIT3_DROME	Yolk protein 3, isoform B OS=Drosophila melanogaster OX=7227 GN=Yp3 PE=1 SV=1; Vitellogenin-3 OS=Drosophila melanogaster OX=7227 GN=Yp3 PE=1 SV=1	0	99	FAESVRPGSER			cleaved Y-F@N-term	0.000321411	1233.61	412.211	1233.61	412.211	3	9	4.1.1.767.3	10.7982	3790.2	3386.42	10.74	0.12	4124.75
4	tr|X2JEX8|X2JEX8_DROME; sp|P06607|VIT3_DROME	Yolk protein 3, isoform B OS=Drosophila melanogaster OX=7227 GN=Yp3 PE=1 SV=1; Vitellogenin-3 OS=Drosophila melanogaster OX=7227 GN=Yp3 PE=1 SV=1	0	99	FPAVPANSLK			cleaved N-F@N-term	-0.000473292	1042.58	522.298	1042.58	522.298	2	13	1.1.1.1066.12	21.602	4763.33	4713.89	21.64	0.29	2996.38
4	tr|X2JEX8|X2JEX8_DROME; sp|P06607|VIT3_DROME	Yolk protein 3, isoform B OS=Drosophila melanogaster OX=7227 GN=Yp3 PE=1 SV=1; Vitellogenin-3 OS=Drosophila melanogaster OX=7227 GN=Yp3 PE=1 SV=1	0	99	FPAVPANSLK			cleaved N-F@N-term	-0.000413456	1042.58	522.298	1042.58	522.298	2	14	3.1.1.962.12	21.4959	8905.62	7494.33	21.61	0.52	6184.71
4	tr|X2JEX8|X2JEX8_DROME; sp|P06607|VIT3_DROME	Yolk protein 3, isoform B OS=Drosophila melanogaster OX=7227 GN=Yp3 PE=1 SV=1; Vitellogenin-3 OS=Drosophila melanogaster OX=7227 GN=Yp3 PE=1 SV=1	0	99	FPAVPANSLK			cleaved N-F@N-term	0.00132604	1042.58	522.298	1042.58	522.298	2	16	4.1.1.945.8	21.1414	22371	21050.3	21.24	0.35	14728
4	tr|X2JEX8|X2JEX8_DROME; sp|P06607|VIT3_DROME	Yolk protein 3, isoform B OS=Drosophila melanogaster OX=7227 GN=Yp3 PE=1 SV=1; Vitellogenin-3 OS=Drosophila melanogaster OX=7227 GN=Yp3 PE=1 SV=1	0	99	FPAVPANSLK			cleaved N-F@N-term	9.80428e-05	1042.58	522.298	1042.58	522.298	2	11	12.1.1.1086.18	21.5889	6957.12	6569.23	21.56	0.35	3425.23
4	tr|X2JEX8|X2JEX8_DROME; sp|P06607|VIT3_DROME	Yolk protein 3, isoform B OS=Drosophila melanogaster OX=7227 GN=Yp3 PE=1 SV=1; Vitellogenin-3 OS=Drosophila melanogaster OX=7227 GN=Yp3 PE=1 SV=1	0	99	FPAVPANSLK			cleaved N-F@N-term	-0.000198432	1042.58	522.298	1042.58	522.298	2	14	7.1.1.985.8	21.509	24976.3	24280.3	21.55	0.35	12328.8
4	tr|X2JEX8|X2JEX8_DROME; sp|P06607|VIT3_DROME	Yolk protein 3, isoform B OS=Drosophila melanogaster OX=7227 GN=Yp3 PE=1 SV=1; Vitellogenin-3 OS=Drosophila melanogaster OX=7227 GN=Yp3 PE=1 SV=1	0	99	FPAVPANSLK			cleaved N-F@N-term	-0.00108187	1042.58	522.297	1042.58	522.298	2	12	11.1.1.1073.14	21.536	8391.68	8088.3	21.51	0.41	6045.72
4	tr|X2JEX8|X2JEX8_DROME; sp|P06607|VIT3_DROME	Yolk protein 3, isoform B OS=Drosophila melanogaster OX=7227 GN=Yp3 PE=1 SV=1; Vitellogenin-3 OS=Drosophila melanogaster OX=7227 GN=Yp3 PE=1 SV=1	0	99	FPAVPANSLK			cleaved N-F@N-term	-0.000651413	1042.58	522.298	1042.58	522.298	2	14	8.1.1.1040.9	21.781	19184.3	17318	21.88	0.29	9987.26
4	tr|X2JEX8|X2JEX8_DROME; sp|P06607|VIT3_DROME	Yolk protein 3, isoform B OS=Drosophila melanogaster OX=7227 GN=Yp3 PE=1 SV=1; Vitellogenin-3 OS=Drosophila melanogaster OX=7227 GN=Yp3 PE=1 SV=1	0	99	FPAVPANSLK			cleaved N-F@N-term	0.000849969	1042.58	522.298	1042.58	522.298	2	15	9.1.1.1011.3	21.6898	14830.9	14502.9	21.73	0.35	6835.64
4	tr|X2JEX8|X2JEX8_DROME; sp|P06607|VIT3_DROME	Yolk protein 3, isoform B OS=Drosophila melanogaster OX=7227 GN=Yp3 PE=1 SV=1; Vitellogenin-3 OS=Drosophila melanogaster OX=7227 GN=Yp3 PE=1 SV=1	0	99	FPAVPANSLK			cleaved N-F@N-term	0.00156643	1042.58	522.299	1042.58	522.298	2	12	14.1.1.879.16	20.6661	4428.18	4226.69	20.58	0.64	2961.88
4	tr|X2JEX8|X2JEX8_DROME; sp|P06607|VIT3_DROME	Yolk protein 3, isoform B OS=Drosophila melanogaster OX=7227 GN=Yp3 PE=1 SV=1; Vitellogenin-3 OS=Drosophila melanogaster OX=7227 GN=Yp3 PE=1 SV=1	0	99	FPAVPANSLK			cleaved N-F@N-term	-0.000364671	1042.58	522.298	1042.58	522.298	2	9	13.1.1.1052.10	21.4698	3189.94	3107.36	21.46	0.87	2017.09
4	tr|X2JEX8|X2JEX8_DROME; sp|P06607|VIT3_DROME	Yolk protein 3, isoform B OS=Drosophila melanogaster OX=7227 GN=Yp3 PE=1 SV=1; Vitellogenin-3 OS=Drosophila melanogaster OX=7227 GN=Yp3 PE=1 SV=1	0	99	FPAVPANSLK			cleaved N-F@N-term	-0.00132349	1042.58	522.297	1042.58	522.298	2	16	6.1.1.943.14	20.9703	8993.45	8985.96	20.75	1.05	22252.6
4	tr|X2JEX8|X2JEX8_DROME; sp|P06607|VIT3_DROME	Yolk protein 3, isoform B OS=Drosophila melanogaster OX=7227 GN=Yp3 PE=1 SV=1; Vitellogenin-3 OS=Drosophila melanogaster OX=7227 GN=Yp3 PE=1 SV=1	0	99	FPAVPANSLK			cleaved N-F@N-term	0.000104773	1042.58	522.298	1042.58	522.298	2	9	16.1.1.910.16	20.8756	2910.4	2391.19	20.79	0.23	2387.85
4	tr|X2JEX8|X2JEX8_DROME; sp|P06607|VIT3_DROME	Yolk protein 3, isoform B OS=Drosophila melanogaster OX=7227 GN=Yp3 PE=1 SV=1; Vitellogenin-3 OS=Drosophila melanogaster OX=7227 GN=Yp3 PE=1 SV=1	0	99	FPAVPANSLK			cleaved N-F@N-term	-0.000847085	1042.58	522.297	1042.58	522.298	2	14	5.1.1.919.12	20.7901	29675.2	29435.4	20.82	0.29	20796.9
4	tr|X2JEX8|X2JEX8_DROME; sp|P06607|VIT3_DROME	Yolk protein 3, isoform B OS=Drosophila melanogaster OX=7227 GN=Yp3 PE=1 SV=1; Vitellogenin-3 OS=Drosophila melanogaster OX=7227 GN=Yp3 PE=1 SV=1	0	99	FVPSPSNVPVWIIK			cleaved S-F@N-term	0.00205939	1581.89	791.954	1581.89	791.953	2	20	3.1.1.1194.9	34.9568	38844.9	27114.6	35.05	0.12	13811
4	tr|X2JEX8|X2JEX8_DROME; sp|P06607|VIT3_DROME	Yolk protein 3, isoform B OS=Drosophila melanogaster OX=7227 GN=Yp3 PE=1 SV=1; Vitellogenin-3 OS=Drosophila melanogaster OX=7227 GN=Yp3 PE=1 SV=1	0	99	FVPSPSNVPVWIIK			cleaved S-F@N-term	0.00205939	1581.89	791.954	1581.89	791.953	2	19	3.1.1.1197.5	35.0754	38844.9	34247.8	35.05	0.12	10741.2
4	tr|X2JEX8|X2JEX8_DROME; sp|P06607|VIT3_DROME	Yolk protein 3, isoform B OS=Drosophila melanogaster OX=7227 GN=Yp3 PE=1 SV=1; Vitellogenin-3 OS=Drosophila melanogaster OX=7227 GN=Yp3 PE=1 SV=1	0	99	FVPSPSNVPVWIIK			cleaved S-F@N-term	-0.00283602	1581.89	791.952	1581.89	791.953	2	17	4.1.1.1178.13	34.6977	78598.4	43718.2	34.79	0.17	12426.8
4	tr|X2JEX8|X2JEX8_DROME; sp|P06607|VIT3_DROME	Yolk protein 3, isoform B OS=Drosophila melanogaster OX=7227 GN=Yp3 PE=1 SV=1; Vitellogenin-3 OS=Drosophila melanogaster OX=7227 GN=Yp3 PE=1 SV=1	0	99	FVPSPSNVPVWIIK			cleaved S-F@N-term	-0.00283602	1581.89	791.952	1581.89	791.953	2	22	4.1.1.1179.6	34.7557	78598.4	66848.6	34.79	0.17	25018.2
4	tr|X2JEX8|X2JEX8_DROME; sp|P06607|VIT3_DROME	Yolk protein 3, isoform B OS=Drosophila melanogaster OX=7227 GN=Yp3 PE=1 SV=1; Vitellogenin-3 OS=Drosophila melanogaster OX=7227 GN=Yp3 PE=1 SV=1	0	99	FVPSPSNVPVWIIK			cleaved S-F@N-term	-0.00283602	1581.89	791.952	1581.89	791.953	2	22	4.1.1.1180.11	34.8137	78598.4	74577.8	34.79	0.17	24183.5
4	tr|X2JEX8|X2JEX8_DROME; sp|P06607|VIT3_DROME	Yolk protein 3, isoform B OS=Drosophila melanogaster OX=7227 GN=Yp3 PE=1 SV=1; Vitellogenin-3 OS=Drosophila melanogaster OX=7227 GN=Yp3 PE=1 SV=1	0	99	FVPSPSNVPVWIIK			cleaved S-F@N-term	0.00219671	1581.89	791.954	1581.89	791.953	2	19	8.1.1.1272.6	35.2407	63552.8	38544.8	35.34	0.23	10496.6
4	tr|X2JEX8|X2JEX8_DROME; sp|P06607|VIT3_DROME	Yolk protein 3, isoform B OS=Drosophila melanogaster OX=7227 GN=Yp3 PE=1 SV=1; Vitellogenin-3 OS=Drosophila melanogaster OX=7227 GN=Yp3 PE=1 SV=1	0	99	FVPSPSNVPVWIIK			cleaved S-F@N-term	0.00219671	1581.89	791.954	1581.89	791.953	2	16	8.1.1.1273.17	35.3089	63552.8	58305.3	35.34	0.23	16374
4	tr|X2JEX8|X2JEX8_DROME; sp|P06607|VIT3_DROME	Yolk protein 3, isoform B OS=Drosophila melanogaster OX=7227 GN=Yp3 PE=1 SV=1; Vitellogenin-3 OS=Drosophila melanogaster OX=7227 GN=Yp3 PE=1 SV=1	0	99	FVPSPSNVPVWIIK			cleaved S-F@N-term	0.00219671	1581.89	791.954	1581.89	791.953	2	20	8.1.1.1274.5	35.3599	63552.8	59581.7	35.34	0.23	16199
4	tr|X2JEX8|X2JEX8_DROME; sp|P06607|VIT3_DROME	Yolk protein 3, isoform B OS=Drosophila melanogaster OX=7227 GN=Yp3 PE=1 SV=1; Vitellogenin-3 OS=Drosophila melanogaster OX=7227 GN=Yp3 PE=1 SV=1	0	99	FVPSPSNVPVWIIK			cleaved S-F@N-term	-0.0010372	1581.89	791.953	1581.89	791.953	2	19	11.1.1.1314.4	35.5527	22794.9	22556.7	35.54	0.17	6378.2
4	tr|X2JEX8|X2JEX8_DROME; sp|P06607|VIT3_DROME	Yolk protein 3, isoform B OS=Drosophila melanogaster OX=7227 GN=Yp3 PE=1 SV=1; Vitellogenin-3 OS=Drosophila melanogaster OX=7227 GN=Yp3 PE=1 SV=1	0	99	FVPSPSNVPVWIIK			cleaved S-F@N-term	-0.0010372	1581.89	791.953	1581.89	791.953	2	17	11.1.1.1315.3	35.6432	22794.9	17399.2	35.54	0.17	4421.99
4	tr|X2JEX8|X2JEX8_DROME; sp|P06607|VIT3_DROME	Yolk protein 3, isoform B OS=Drosophila melanogaster OX=7227 GN=Yp3 PE=1 SV=1; Vitellogenin-3 OS=Drosophila melanogaster OX=7227 GN=Yp3 PE=1 SV=1	0	99	FVPSPSNVPVWIIK			cleaved S-F@N-term	-0.0010372	1581.89	791.953	1581.89	791.953	2	18	11.1.1.1316.5	35.6779	22794.9	13450.8	35.54	0.17	3228.76
4	tr|X2JEX8|X2JEX8_DROME; sp|P06607|VIT3_DROME	Yolk protein 3, isoform B OS=Drosophila melanogaster OX=7227 GN=Yp3 PE=1 SV=1; Vitellogenin-3 OS=Drosophila melanogaster OX=7227 GN=Yp3 PE=1 SV=1	0	99	FVPSPSNVPVWIIK			cleaved S-F@N-term	-0.000692162	1581.89	791.953	1581.89	791.953	2	13	15.1.1.1223.11	34.8982	12611.8	11017.3	34.94	0.12	3275.74
4	tr|X2JEX8|X2JEX8_DROME; sp|P06607|VIT3_DROME	Yolk protein 3, isoform B OS=Drosophila melanogaster OX=7227 GN=Yp3 PE=1 SV=1; Vitellogenin-3 OS=Drosophila melanogaster OX=7227 GN=Yp3 PE=1 SV=1	0	99	FVPSPSNVPVWIIK			cleaved S-F@N-term	0.000762407	1581.89	791.954	1581.89	791.953	2	18	9.1.1.1245.14	35.2935	58594.5	51478.1	35.33	0.17	12760.6
4	tr|X2JEX8|X2JEX8_DROME; sp|P06607|VIT3_DROME	Yolk protein 3, isoform B OS=Drosophila melanogaster OX=7227 GN=Yp3 PE=1 SV=1; Vitellogenin-3 OS=Drosophila melanogaster OX=7227 GN=Yp3 PE=1 SV=1	0	99	FVPSPSNVPVWIIK			cleaved S-F@N-term	0.000762407	1581.89	791.954	1581.89	791.953	2	19	9.1.1.1246.9	35.3565	58594.5	54461.6	35.33	0.17	12875.8
4	tr|X2JEX8|X2JEX8_DROME; sp|P06607|VIT3_DROME	Yolk protein 3, isoform B OS=Drosophila melanogaster OX=7227 GN=Yp3 PE=1 SV=1; Vitellogenin-3 OS=Drosophila melanogaster OX=7227 GN=Yp3 PE=1 SV=1	0	99	FVPSPSNVPVWIIK			cleaved S-F@N-term	0.000762407	1581.89	791.954	1581.89	791.953	2	19	9.1.1.1247.2	35.4125	58594.5	42787.5	35.33	0.17	9935.75
4	tr|X2JEX8|X2JEX8_DROME; sp|P06607|VIT3_DROME	Yolk protein 3, isoform B OS=Drosophila melanogaster OX=7227 GN=Yp3 PE=1 SV=1; Vitellogenin-3 OS=Drosophila melanogaster OX=7227 GN=Yp3 PE=1 SV=1	0	99	FVPSPSNVPVWIIK			cleaved S-F@N-term	-0.00178393	1581.89	528.304	1581.89	528.305	3	21	10.1.1.1282.2	35.4281	5631.47	5506.18	35.42	0.12	4359.02
4	tr|X2JEX8|X2JEX8_DROME; sp|P06607|VIT3_DROME	Yolk protein 3, isoform B OS=Drosophila melanogaster OX=7227 GN=Yp3 PE=1 SV=1; Vitellogenin-3 OS=Drosophila melanogaster OX=7227 GN=Yp3 PE=1 SV=1	0	99	FVPSPSNVPVWIIK			cleaved S-F@N-term	0.00153439	1581.89	791.954	1581.89	791.953	2	20	10.1.1.1283.6	35.5056	48845.1	34165.4	35.42	0.17	8233.08
4	tr|X2JEX8|X2JEX8_DROME; sp|P06607|VIT3_DROME	Yolk protein 3, isoform B OS=Drosophila melanogaster OX=7227 GN=Yp3 PE=1 SV=1; Vitellogenin-3 OS=Drosophila melanogaster OX=7227 GN=Yp3 PE=1 SV=1	0	99	FVPSPSNVPVWIIK			cleaved S-F@N-term	-0.000703596	1581.89	791.953	1581.89	791.953	2	14	13.1.1.1288.6	35.1348	8815.94	7410.74	35.18	0.17	2670.15
4	tr|X2JEX8|X2JEX8_DROME; sp|P06607|VIT3_DROME	Yolk protein 3, isoform B OS=Drosophila melanogaster OX=7227 GN=Yp3 PE=1 SV=1; Vitellogenin-3 OS=Drosophila melanogaster OX=7227 GN=Yp3 PE=1 SV=1	0	99	FVPSPSNVPVWIIK			cleaved S-F@N-term	-0.00056299	1581.89	528.304	1581.89	528.305	3	18	13.1.1.1290.2	35.2433	1328.94	1205.59	35.22	0.12	1030.9
4	tr|X2JEX8|X2JEX8_DROME; sp|P06607|VIT3_DROME	Yolk protein 3, isoform B OS=Drosophila melanogaster OX=7227 GN=Yp3 PE=1 SV=1; Vitellogenin-3 OS=Drosophila melanogaster OX=7227 GN=Yp3 PE=1 SV=1	0	99	FVPSPSNVPVWIIK			cleaved S-F@N-term	0.000319779	1581.89	791.953	1581.89	791.953	2	14	16.1.1.1141.9	34.3126	10211.4	8930.41	34.36	0.18	3751.79
4	tr|X2JEX8|X2JEX8_DROME; sp|P06607|VIT3_DROME	Yolk protein 3, isoform B OS=Drosophila melanogaster OX=7227 GN=Yp3 PE=1 SV=1; Vitellogenin-3 OS=Drosophila melanogaster OX=7227 GN=Yp3 PE=1 SV=1	0	99	FVPSPSNVPVWIIK			cleaved S-F@N-term	0.000319779	1581.89	791.953	1581.89	791.953	2	17	16.1.1.1144.5	34.4438	10211.4	7612.27	34.36	0.18	3396.54
4	tr|X2JEX8|X2JEX8_DROME; sp|P06607|VIT3_DROME	Yolk protein 3, isoform B OS=Drosophila melanogaster OX=7227 GN=Yp3 PE=1 SV=1; Vitellogenin-3 OS=Drosophila melanogaster OX=7227 GN=Yp3 PE=1 SV=1	0	99	FVPSPSNVPVWIIK			cleaved S-F@N-term	0.000970031	1581.89	791.954	1581.89	791.953	2	14	1.1.1.1295.15	34.9394	13557	11664.3	34.97	0.17	4648.09
4	tr|X2JEX8|X2JEX8_DROME; sp|P06607|VIT3_DROME	Yolk protein 3, isoform B OS=Drosophila melanogaster OX=7227 GN=Yp3 PE=1 SV=1; Vitellogenin-3 OS=Drosophila melanogaster OX=7227 GN=Yp3 PE=1 SV=1	0	99	FVPSPSNVPVWIIK			cleaved S-F@N-term	0.000970031	1581.89	791.954	1581.89	791.953	2	18	1.1.1.1297.5	35.0582	13557	9950.27	34.97	0.17	3727.4
4	tr|X2JEX8|X2JEX8_DROME; sp|P06607|VIT3_DROME	Yolk protein 3, isoform B OS=Drosophila melanogaster OX=7227 GN=Yp3 PE=1 SV=1; Vitellogenin-3 OS=Drosophila melanogaster OX=7227 GN=Yp3 PE=1 SV=1	0	99	FVPSPSNVPVWIIK			cleaved S-F@N-term	-7.46125e-05	1581.89	791.953	1581.89	791.953	2	12	2.1.1.1259.12	34.7722	25716	7298.79	34.91	0.17	2008.83
4	tr|X2JEX8|X2JEX8_DROME; sp|P06607|VIT3_DROME	Yolk protein 3, isoform B OS=Drosophila melanogaster OX=7227 GN=Yp3 PE=1 SV=1; Vitellogenin-3 OS=Drosophila melanogaster OX=7227 GN=Yp3 PE=1 SV=1	0	99	FVPSPSNVPVWIIK			cleaved S-F@N-term	-7.46125e-05	1581.89	791.953	1581.89	791.953	2	16	2.1.1.1261.14	34.8771	25716	22282.5	34.91	0.17	8220.57
4	tr|X2JEX8|X2JEX8_DROME; sp|P06607|VIT3_DROME	Yolk protein 3, isoform B OS=Drosophila melanogaster OX=7227 GN=Yp3 PE=1 SV=1; Vitellogenin-3 OS=Drosophila melanogaster OX=7227 GN=Yp3 PE=1 SV=1	0	99	FVPSPSNVPVWIIK			cleaved S-F@N-term	-7.46125e-05	1581.89	791.953	1581.89	791.953	2	18	2.1.1.1262.9	34.9402	25716	24413	34.91	0.17	7601.88
4	tr|X2JEX8|X2JEX8_DROME; sp|P06607|VIT3_DROME	Yolk protein 3, isoform B OS=Drosophila melanogaster OX=7227 GN=Yp3 PE=1 SV=1; Vitellogenin-3 OS=Drosophila melanogaster OX=7227 GN=Yp3 PE=1 SV=1	0	99	FVPSPSNVPVWIIK			cleaved S-F@N-term	-7.46125e-05	1581.89	791.953	1581.89	791.953	2	17	2.1.1.1263.6	34.9912	25716	20066.4	34.91	0.17	5835.26
4	tr|X2JEX8|X2JEX8_DROME; sp|P06607|VIT3_DROME	Yolk protein 3, isoform B OS=Drosophila melanogaster OX=7227 GN=Yp3 PE=1 SV=1; Vitellogenin-3 OS=Drosophila melanogaster OX=7227 GN=Yp3 PE=1 SV=1	0	99	FVPSPSNVPVWIIK			cleaved S-F@N-term	-0.00286367	1581.89	791.952	1581.89	791.953	2	20	5.1.1.1158.12	34.6884	96950.7	90412.9	34.67	0.23	31014
4	tr|X2JEX8|X2JEX8_DROME; sp|P06607|VIT3_DROME	Yolk protein 3, isoform B OS=Drosophila melanogaster OX=7227 GN=Yp3 PE=1 SV=1; Vitellogenin-3 OS=Drosophila melanogaster OX=7227 GN=Yp3 PE=1 SV=1	0	99	FVPSPSNVPVWIIK			cleaved S-F@N-term	-0.00286367	1581.89	791.952	1581.89	791.953	2	20	5.1.1.1160.3	34.8062	96950.7	39979	34.67	0.23	10148.5
4	tr|X2JEX8|X2JEX8_DROME; sp|P06607|VIT3_DROME	Yolk protein 3, isoform B OS=Drosophila melanogaster OX=7227 GN=Yp3 PE=1 SV=1; Vitellogenin-3 OS=Drosophila melanogaster OX=7227 GN=Yp3 PE=1 SV=1	0	99	FVPSPSNVPVWIIK			cleaved S-F@N-term	0.00408455	1581.9	791.955	1581.89	791.953	2	20	7.1.1.1218.12	35.0609	100665	88528.4	35.09	0.17	25640.6
4	tr|X2JEX8|X2JEX8_DROME; sp|P06607|VIT3_DROME	Yolk protein 3, isoform B OS=Drosophila melanogaster OX=7227 GN=Yp3 PE=1 SV=1; Vitellogenin-3 OS=Drosophila melanogaster OX=7227 GN=Yp3 PE=1 SV=1	0	99	FVPSPSNVPVWIIK			cleaved S-F@N-term	0.00408455	1581.9	791.955	1581.89	791.953	2	19	7.1.1.1219.15	35.1189	100665	93511.5	35.09	0.17	25358.7
4	tr|X2JEX8|X2JEX8_DROME; sp|P06607|VIT3_DROME	Yolk protein 3, isoform B OS=Drosophila melanogaster OX=7227 GN=Yp3 PE=1 SV=1; Vitellogenin-3 OS=Drosophila melanogaster OX=7227 GN=Yp3 PE=1 SV=1	0	99	FVPSPSNVPVWIIK			cleaved S-F@N-term	-0.00278351	1581.89	791.952	1581.89	791.953	2	12	12.1.1.1320.13	35.1911	26675.5	15572.2	35.29	0.17	3433.33
4	tr|X2JEX8|X2JEX8_DROME; sp|P06607|VIT3_DROME	Yolk protein 3, isoform B OS=Drosophila melanogaster OX=7227 GN=Yp3 PE=1 SV=1; Vitellogenin-3 OS=Drosophila melanogaster OX=7227 GN=Yp3 PE=1 SV=1	0	99	FVPSPSNVPVWIIK			cleaved S-F@N-term	-0.00278351	1581.89	791.952	1581.89	791.953	2	15	12.1.1.1321.12	35.2476	26675.5	23353.4	35.29	0.17	6272.5
4	tr|X2JEX8|X2JEX8_DROME; sp|P06607|VIT3_DROME	Yolk protein 3, isoform B OS=Drosophila melanogaster OX=7227 GN=Yp3 PE=1 SV=1; Vitellogenin-3 OS=Drosophila melanogaster OX=7227 GN=Yp3 PE=1 SV=1	0	99	FVPSPSNVPVWIIK			cleaved S-F@N-term	-0.00278351	1581.89	791.952	1581.89	791.953	2	17	12.1.1.1322.6	35.3121	26675.5	24366.9	35.29	0.17	5820.86
4	tr|X2JEX8|X2JEX8_DROME; sp|P06607|VIT3_DROME	Yolk protein 3, isoform B OS=Drosophila melanogaster OX=7227 GN=Yp3 PE=1 SV=1; Vitellogenin-3 OS=Drosophila melanogaster OX=7227 GN=Yp3 PE=1 SV=1	0	99	FVPSPSNVPVWIIK			cleaved S-F@N-term	0.000160171	1581.89	791.953	1581.89	791.953	2	13	14.1.1.1111.15	34.1643	16381.9	13833	34.2	0.17	4996.35
4	tr|X2JEX8|X2JEX8_DROME; sp|P06607|VIT3_DROME	Yolk protein 3, isoform B OS=Drosophila melanogaster OX=7227 GN=Yp3 PE=1 SV=1; Vitellogenin-3 OS=Drosophila melanogaster OX=7227 GN=Yp3 PE=1 SV=1	0	99	FVPSPSNVPVWIIK			cleaved S-F@N-term	0.000160171	1581.89	791.953	1581.89	791.953	2	18	14.1.1.1112.4	34.2486	16381.9	15923	34.2	0.17	5526.57
4	tr|X2JEX8|X2JEX8_DROME; sp|P06607|VIT3_DROME	Yolk protein 3, isoform B OS=Drosophila melanogaster OX=7227 GN=Yp3 PE=1 SV=1; Vitellogenin-3 OS=Drosophila melanogaster OX=7227 GN=Yp3 PE=1 SV=1	0	99	FVPSPSNVPVWIIK			cleaved S-F@N-term	0.000160171	1581.89	791.953	1581.89	791.953	2	15	14.1.1.1113.5	34.306	16381.9	11987.7	34.2	0.17	4089.14
4	tr|X2JEX8|X2JEX8_DROME; sp|P06607|VIT3_DROME	Yolk protein 3, isoform B OS=Drosophila melanogaster OX=7227 GN=Yp3 PE=1 SV=1; Vitellogenin-3 OS=Drosophila melanogaster OX=7227 GN=Yp3 PE=1 SV=1	0	99	FVPSPSNVPVWIIK			cleaved S-F@N-term	-0.00286367	1581.89	791.952	1581.89	791.953	2	18	5.1.1.1156.19	34.5842	96950.7	70696.4	34.67	0.23	23720.9
4	tr|X2JEX8|X2JEX8_DROME; sp|P06607|VIT3_DROME	Yolk protein 3, isoform B OS=Drosophila melanogaster OX=7227 GN=Yp3 PE=1 SV=1; Vitellogenin-3 OS=Drosophila melanogaster OX=7227 GN=Yp3 PE=1 SV=1	0	99	FVPSPSNVPVWIIK			cleaved S-F@N-term	-0.00286367	1581.89	791.952	1581.89	791.953	2	22	5.1.1.1157.16	34.6422	96950.7	92234.7	34.67	0.23	33596.3
4	tr|X2JEX8|X2JEX8_DROME; sp|P06607|VIT3_DROME	Yolk protein 3, isoform B OS=Drosophila melanogaster OX=7227 GN=Yp3 PE=1 SV=1; Vitellogenin-3 OS=Drosophila melanogaster OX=7227 GN=Yp3 PE=1 SV=1	0	99	FVPSPSNVPVWIIK			cleaved S-F@N-term	0.0032437	1581.9	791.955	1581.89	791.953	2	22	6.1.1.1180.6	34.752	37809	37744.8	34.46	1.05	32593.8
4	tr|X2JEX8|X2JEX8_DROME; sp|P06607|VIT3_DROME	Yolk protein 3, isoform B OS=Drosophila melanogaster OX=7227 GN=Yp3 PE=1 SV=1; Vitellogenin-3 OS=Drosophila melanogaster OX=7227 GN=Yp3 PE=1 SV=1	0	99	FVPSPSNVPVWIIK			cleaved S-F@N-term	0.0032437	1581.9	791.955	1581.89	791.953	2	18	6.1.1.1181.13	34.8103	37809	37720.3	34.46	1.05	28985.5
4	tr|X2JEX8|X2JEX8_DROME; sp|P06607|VIT3_DROME	Yolk protein 3, isoform B OS=Drosophila melanogaster OX=7227 GN=Yp3 PE=1 SV=1; Vitellogenin-3 OS=Drosophila melanogaster OX=7227 GN=Yp3 PE=1 SV=1	0	99	GDADFVDAIHTS			cleaved S-T@C-term	-0.00170141	1246.54	624.28	1246.55	624.281	2	13	12.1.1.1126.21	23.9234	3299.32	2662.32	23.88	0.18	3842.84
4	tr|X2JEX8|X2JEX8_DROME; sp|P06607|VIT3_DROME	Yolk protein 3, isoform B OS=Drosophila melanogaster OX=7227 GN=Yp3 PE=1 SV=1; Vitellogenin-3 OS=Drosophila melanogaster OX=7227 GN=Yp3 PE=1 SV=1	0	99	GDADFVDAIHTS			cleaved S-T@C-term	-0.000177723	1246.55	624.28	1246.55	624.281	2	17	5.1.1.960.13	23.177	5652.3	5439.43	23.15	0.23	6657.13
4	tr|X2JEX8|X2JEX8_DROME; sp|P06607|VIT3_DROME	Yolk protein 3, isoform B OS=Drosophila melanogaster OX=7227 GN=Yp3 PE=1 SV=1; Vitellogenin-3 OS=Drosophila melanogaster OX=7227 GN=Yp3 PE=1 SV=1	0	99	GDADFVDAIHTS			cleaved S-T@C-term	0.00157781	1246.55	624.281	1246.55	624.281	2	16	11.1.1.1114.17	23.9271	5184.75	4478.76	23.9	0.18	4669.48
4	tr|X2JEX8|X2JEX8_DROME; sp|P06607|VIT3_DROME	Yolk protein 3, isoform B OS=Drosophila melanogaster OX=7227 GN=Yp3 PE=1 SV=1; Vitellogenin-3 OS=Drosophila melanogaster OX=7227 GN=Yp3 PE=1 SV=1	0	99	GDADFVDAIHTS			cleaved S-T@C-term	-8.24503e-06	1246.55	624.281	1246.55	624.281	2	12	15.1.1.1026.23	23.4727	2196.9	1813.46	23.43	0.17	2032.29
4	tr|X2JEX8|X2JEX8_DROME; sp|P06607|VIT3_DROME	Yolk protein 3, isoform B OS=Drosophila melanogaster OX=7227 GN=Yp3 PE=1 SV=1; Vitellogenin-3 OS=Drosophila melanogaster OX=7227 GN=Yp3 PE=1 SV=1	0	99	GDADFVDAIHTS			cleaved S-T@C-term	0.00280608	1246.55	624.282	1246.55	624.281	2	13	14.1.1.919.23	23.0085	2180.81	1714.97	22.91	0.17	3405.13
4	tr|X2JEX8|X2JEX8_DROME; sp|P06607|VIT3_DROME	Yolk protein 3, isoform B OS=Drosophila melanogaster OX=7227 GN=Yp3 PE=1 SV=1; Vitellogenin-3 OS=Drosophila melanogaster OX=7227 GN=Yp3 PE=1 SV=1	0	99	GDADFVDAIHTS			cleaved S-T@C-term	-0.000838437	1246.55	624.28	1246.55	624.281	2	15	7.1.1.1027.17	23.9639	6713.98	6286.88	23.93	0.23	7969.4
4	tr|X2JEX8|X2JEX8_DROME; sp|P06607|VIT3_DROME	Yolk protein 3, isoform B OS=Drosophila melanogaster OX=7227 GN=Yp3 PE=1 SV=1; Vitellogenin-3 OS=Drosophila melanogaster OX=7227 GN=Yp3 PE=1 SV=1	0	99	GDADFVDAIHTS			cleaved S-T@C-term	0.00343485	1246.55	624.282	1246.55	624.281	2	15	4.1.1.988.15	23.6623	5454.28	4533.76	23.62	0.17	5879.08
4	tr|X2JEX8|X2JEX8_DROME; sp|P06607|VIT3_DROME	Yolk protein 3, isoform B OS=Drosophila melanogaster OX=7227 GN=Yp3 PE=1 SV=1; Vitellogenin-3 OS=Drosophila melanogaster OX=7227 GN=Yp3 PE=1 SV=1	0	99	GDADFVDAIHTS			cleaved S-T@C-term	0.00563335	1246.55	624.283	1246.55	624.281	2	13	1.1.1.1104.13	23.8262	2144.42	1446.87	23.91	0.23	2793.44
4	tr|X2JEX8|X2JEX8_DROME; sp|P06607|VIT3_DROME	Yolk protein 3, isoform B OS=Drosophila melanogaster OX=7227 GN=Yp3 PE=1 SV=1; Vitellogenin-3 OS=Drosophila melanogaster OX=7227 GN=Yp3 PE=1 SV=1	0	99	GDADFVDAIHTS			cleaved S-T@C-term	0.00591411	1246.55	624.284	1246.55	624.281	2	13	16.1.1.950.12	23.2121	1148.7	979.55	23.18	0.23	2365.99
4	tr|X2JEX8|X2JEX8_DROME; sp|P06607|VIT3_DROME	Yolk protein 3, isoform B OS=Drosophila melanogaster OX=7227 GN=Yp3 PE=1 SV=1; Vitellogenin-3 OS=Drosophila melanogaster OX=7227 GN=Yp3 PE=1 SV=1	0	99	GDADFVDAIHTST			cleaved T-F@C-term	0.00071332	1347.59	674.805	1347.59	674.804	2	16	8.1.1.1094.21	24.9317	3054.61	2833.52	24.9	0.18	2774.5
4	tr|X2JEX8|X2JEX8_DROME; sp|P06607|VIT3_DROME	Yolk protein 3, isoform B OS=Drosophila melanogaster OX=7227 GN=Yp3 PE=1 SV=1; Vitellogenin-3 OS=Drosophila melanogaster OX=7227 GN=Yp3 PE=1 SV=1	0	99	GDADFVDAIHTST			cleaved T-F@C-term	0.00212575	1347.6	674.806	1347.59	674.804	2	19	5.1.1.976.16	24.1122	9763.1	6577.93	24.02	0.23	4661.72
4	tr|X2JEX8|X2JEX8_DROME; sp|P06607|VIT3_DROME	Yolk protein 3, isoform B OS=Drosophila melanogaster OX=7227 GN=Yp3 PE=1 SV=1; Vitellogenin-3 OS=Drosophila melanogaster OX=7227 GN=Yp3 PE=1 SV=1	0	99	GDADFVDAIHTST			cleaved T-F@C-term	-0.00204899	1347.59	674.803	1347.59	674.804	2	22	11.1.1.1126.17	24.6246	41778.3	34897.5	24.66	0.18	19370.7
4	tr|X2JEX8|X2JEX8_DROME; sp|P06607|VIT3_DROME	Yolk protein 3, isoform B OS=Drosophila melanogaster OX=7227 GN=Yp3 PE=1 SV=1; Vitellogenin-3 OS=Drosophila melanogaster OX=7227 GN=Yp3 PE=1 SV=1	0	99	GDADFVDAIHTST			cleaved T-F@C-term	-0.00204899	1347.59	674.803	1347.59	674.804	2	22	11.1.1.1127.20	24.6882	41778.3	41494.1	24.66	0.18	19041.5
4	tr|X2JEX8|X2JEX8_DROME; sp|P06607|VIT3_DROME	Yolk protein 3, isoform B OS=Drosophila melanogaster OX=7227 GN=Yp3 PE=1 SV=1; Vitellogenin-3 OS=Drosophila melanogaster OX=7227 GN=Yp3 PE=1 SV=1	0	99	GDADFVDAIHTST			cleaved T-F@C-term	-0.00204899	1347.59	674.803	1347.59	674.804	2	22	11.1.1.1128.23	24.7516	41778.3	32905.6	24.66	0.18	13212.3
4	tr|X2JEX8|X2JEX8_DROME; sp|P06607|VIT3_DROME	Yolk protein 3, isoform B OS=Drosophila melanogaster OX=7227 GN=Yp3 PE=1 SV=1; Vitellogenin-3 OS=Drosophila melanogaster OX=7227 GN=Yp3 PE=1 SV=1	0	99	GDADFVDAIHTSTF			cleaved F-A@C-term	0.0033186	1494.67	748.34	1494.66	748.339	2	14	8.1.1.1166.10	29.1096	2644.4	2223.74	29.08	0.17	2691.82
4	tr|X2JEX8|X2JEX8_DROME; sp|P06607|VIT3_DROME	Yolk protein 3, isoform B OS=Drosophila melanogaster OX=7227 GN=Yp3 PE=1 SV=1; Vitellogenin-3 OS=Drosophila melanogaster OX=7227 GN=Yp3 PE=1 SV=1	0	99	GDADFVDAIHTSTF			cleaved F-A@C-term	0.00112132	1494.66	748.339	1494.66	748.339	2	24	8.1.1.1207.10	31.4834	868138	140186	31.22	0.17	37645
4	tr|X2JEX8|X2JEX8_DROME; sp|P06607|VIT3_DROME	Yolk protein 3, isoform B OS=Drosophila melanogaster OX=7227 GN=Yp3 PE=1 SV=1; Vitellogenin-3 OS=Drosophila melanogaster OX=7227 GN=Yp3 PE=1 SV=1	0	99	GDADFVDAIHTSTF			cleaved F-A@C-term	0.00112132	1494.66	748.339	1494.66	748.339	2	22	8.1.1.1213.10	31.8314	868138	16787.6	31.22	0.17	7482.89
4	tr|X2JEX8|X2JEX8_DROME; sp|P06607|VIT3_DROME	Yolk protein 3, isoform B OS=Drosophila melanogaster OX=7227 GN=Yp3 PE=1 SV=1; Vitellogenin-3 OS=Drosophila melanogaster OX=7227 GN=Yp3 PE=1 SV=1	0	99	GDADFVDAIHTSTF			cleaved F-A@C-term	0.00176765	1494.66	748.34	1494.66	748.339	2	24	15.1.1.1152.11	30.7724	252591	56428.7	30.57	0.17	14112.7
4	tr|X2JEX8|X2JEX8_DROME; sp|P06607|VIT3_DROME	Yolk protein 3, isoform B OS=Drosophila melanogaster OX=7227 GN=Yp3 PE=1 SV=1; Vitellogenin-3 OS=Drosophila melanogaster OX=7227 GN=Yp3 PE=1 SV=1	0	99	GDADFVDAIHTSTF			cleaved F-A@C-term	0.00153233	1494.66	748.339	1494.66	748.339	2	19	4.1.1.1124.8	31.5532	992028	21819.4	30.84	0.23	6571.7
4	tr|X2JEX8|X2JEX8_DROME; sp|P06607|VIT3_DROME	Yolk protein 3, isoform B OS=Drosophila melanogaster OX=7227 GN=Yp3 PE=1 SV=1; Vitellogenin-3 OS=Drosophila melanogaster OX=7227 GN=Yp3 PE=1 SV=1	0	99	GDADFVDAIHTSTF	Dehydrated(D)@7		cleaved F-A@C-term	0.00230412	1476.65	739.335	1476.65	739.333	2	17	6.1.1.1111.13	30.74	2453.62	420.6	32.25	1.05	4086.35
4	tr|X2JEX8|X2JEX8_DROME; sp|P06607|VIT3_DROME	Yolk protein 3, isoform B OS=Drosophila melanogaster OX=7227 GN=Yp3 PE=1 SV=1; Vitellogenin-3 OS=Drosophila melanogaster OX=7227 GN=Yp3 PE=1 SV=1	0	99	GDADFVDAIHTSTF	Dehydrated(D)@2		cleaved F-A@C-term	0.00230412	1476.65	739.335	1476.65	739.333	2	19	6.1.1.1145.13	32.7228	2453.62	2318.89	32.25	1.05	4062.12
4	tr|X2JEX8|X2JEX8_DROME; sp|P06607|VIT3_DROME	Yolk protein 3, isoform B OS=Drosophila melanogaster OX=7227 GN=Yp3 PE=1 SV=1; Vitellogenin-3 OS=Drosophila melanogaster OX=7227 GN=Yp3 PE=1 SV=1	0	99	GDADFVDAIHTSTF			cleaved F-A@C-term	0.00112132	1494.66	748.339	1494.66	748.339	2	24	8.1.1.1203.11	31.2392	868138	823118	31.22	0.17	236293
4	tr|X2JEX8|X2JEX8_DROME; sp|P06607|VIT3_DROME	Yolk protein 3, isoform B OS=Drosophila melanogaster OX=7227 GN=Yp3 PE=1 SV=1; Vitellogenin-3 OS=Drosophila melanogaster OX=7227 GN=Yp3 PE=1 SV=1	0	99	GDADFVDAIHTSTF	Formyl@N-term		cleaved F-A@C-term	0.0160541	1522.67	762.344	1522.66	762.336	2	18	8.1.1.1283.6	35.8843	3062.59	3011.11	35.86	0.29	3325.93
4	tr|X2JEX8|X2JEX8_DROME; sp|P06607|VIT3_DROME	Yolk protein 3, isoform B OS=Drosophila melanogaster OX=7227 GN=Yp3 PE=1 SV=1; Vitellogenin-3 OS=Drosophila melanogaster OX=7227 GN=Yp3 PE=1 SV=1	0	99	GDADFVDAIHTSTF			cleaved F-A@C-term	0.000489437	1494.66	748.339	1494.66	748.339	2	24	9.1.1.1180.9	31.524	792799	88605.2	31.26	0.23	23797.7
4	tr|X2JEX8|X2JEX8_DROME; sp|P06607|VIT3_DROME	Yolk protein 3, isoform B OS=Drosophila melanogaster OX=7227 GN=Yp3 PE=1 SV=1; Vitellogenin-3 OS=Drosophila melanogaster OX=7227 GN=Yp3 PE=1 SV=1	0	99	GDADFVDAIHTSTF	Dehydrated(D)@2		cleaved F-A@C-term	0.00338891	1476.66	739.335	1476.65	739.333	2	16	9.1.1.1208.8	33.1321	2964.22	2572.92	33.11	0.17	1785.63
4	tr|X2JEX8|X2JEX8_DROME; sp|P06607|VIT3_DROME	Yolk protein 3, isoform B OS=Drosophila melanogaster OX=7227 GN=Yp3 PE=1 SV=1; Vitellogenin-3 OS=Drosophila melanogaster OX=7227 GN=Yp3 PE=1 SV=1	0	99	GDADFVDAIHTSTF			cleaved F-A@C-term	0.000754071	1494.66	748.339	1494.66	748.339	2	23	11.1.1.1247.11	31.6591	460588	60272.2	31.4	0.17	15232.5
4	tr|X2JEX8|X2JEX8_DROME; sp|P06607|VIT3_DROME	Yolk protein 3, isoform B OS=Drosophila melanogaster OX=7227 GN=Yp3 PE=1 SV=1; Vitellogenin-3 OS=Drosophila melanogaster OX=7227 GN=Yp3 PE=1 SV=1	0	99	GDADFVDAIHTSTF			cleaved F-A@C-term	0.00266526	1494.67	748.34	1494.66	748.339	2	24	12.1.1.1251.9	31.2003	380446	101987	30.99	0.17	22398.5
4	tr|X2JEX8|X2JEX8_DROME; sp|P06607|VIT3_DROME	Yolk protein 3, isoform B OS=Drosophila melanogaster OX=7227 GN=Yp3 PE=1 SV=1; Vitellogenin-3 OS=Drosophila melanogaster OX=7227 GN=Yp3 PE=1 SV=1	0	99	GDADFVDAIHTSTF			cleaved F-A@C-term	-0.000416103	1494.66	748.338	1494.66	748.339	2	24	13.1.1.1217.12	31.0205	189757	107440	30.93	0.17	25631.5
4	tr|X2JEX8|X2JEX8_DROME; sp|P06607|VIT3_DROME	Yolk protein 3, isoform B OS=Drosophila melanogaster OX=7227 GN=Yp3 PE=1 SV=1; Vitellogenin-3 OS=Drosophila melanogaster OX=7227 GN=Yp3 PE=1 SV=1	0	99	GDADFVDAIHTSTF			cleaved F-A@C-term	-0.000866182	1494.66	748.338	1494.66	748.339	2	24	16.1.1.1070.19	30.1971	224240	180312	30.28	0.17	70307.3
4	tr|X2JEX8|X2JEX8_DROME; sp|P06607|VIT3_DROME	Yolk protein 3, isoform B OS=Drosophila melanogaster OX=7227 GN=Yp3 PE=1 SV=1; Vitellogenin-3 OS=Drosophila melanogaster OX=7227 GN=Yp3 PE=1 SV=1	0	99	GDADFVDAIHTSTF			cleaved F-A@C-term	-0.000866182	1494.66	748.338	1494.66	748.339	2	24	16.1.1.1072.16	30.3086	224240	193203	30.28	0.17	61462.9
4	tr|X2JEX8|X2JEX8_DROME; sp|P06607|VIT3_DROME	Yolk protein 3, isoform B OS=Drosophila melanogaster OX=7227 GN=Yp3 PE=1 SV=1; Vitellogenin-3 OS=Drosophila melanogaster OX=7227 GN=Yp3 PE=1 SV=1	0	99	GDADFVDAIHTSTF	Formyl@N-term		cleaved F-A@C-term	0.0017506	1522.66	762.337	1522.66	762.336	2	18	16.1.1.1155.9	35.084	3415.65	2821.79	35.05	0.17	3290.18
4	tr|X2JEX8|X2JEX8_DROME; sp|P06607|VIT3_DROME	Yolk protein 3, isoform B OS=Drosophila melanogaster OX=7227 GN=Yp3 PE=1 SV=1; Vitellogenin-3 OS=Drosophila melanogaster OX=7227 GN=Yp3 PE=1 SV=1	0	99	GDADFVDAIHTSTF			cleaved F-A@C-term	-0.000606953	1494.66	748.338	1494.66	748.339	2	24	1.1.1.1226.16	30.9257	240102	229510	30.95	0.17	86894.1
4	tr|X2JEX8|X2JEX8_DROME; sp|P06607|VIT3_DROME	Yolk protein 3, isoform B OS=Drosophila melanogaster OX=7227 GN=Yp3 PE=1 SV=1; Vitellogenin-3 OS=Drosophila melanogaster OX=7227 GN=Yp3 PE=1 SV=1	0	99	GDADFVDAIHTSTF			cleaved F-A@C-term	-0.000606953	1494.66	748.338	1494.66	748.339	2	24	1.1.1.1227.16	30.9839	240102	209142	30.95	0.17	72337.5
4	tr|X2JEX8|X2JEX8_DROME; sp|P06607|VIT3_DROME	Yolk protein 3, isoform B OS=Drosophila melanogaster OX=7227 GN=Yp3 PE=1 SV=1; Vitellogenin-3 OS=Drosophila melanogaster OX=7227 GN=Yp3 PE=1 SV=1	0	99	GDADFVDAIHTSTF			cleaved F-A@C-term	-0.00184198	1494.66	748.338	1494.66	748.339	2	24	2.1.1.1192.13	30.8736	399545	320001	30.96	0.23	114603
4	tr|X2JEX8|X2JEX8_DROME; sp|P06607|VIT3_DROME	Yolk protein 3, isoform B OS=Drosophila melanogaster OX=7227 GN=Yp3 PE=1 SV=1; Vitellogenin-3 OS=Drosophila melanogaster OX=7227 GN=Yp3 PE=1 SV=1	0	99	GDADFVDAIHTSTF			cleaved F-A@C-term	-0.00184198	1494.66	748.338	1494.66	748.339	2	24	2.1.1.1193.18	30.9333	399545	391215	30.96	0.23	140943
4	tr|X2JEX8|X2JEX8_DROME; sp|P06607|VIT3_DROME	Yolk protein 3, isoform B OS=Drosophila melanogaster OX=7227 GN=Yp3 PE=1 SV=1; Vitellogenin-3 OS=Drosophila melanogaster OX=7227 GN=Yp3 PE=1 SV=1	0	99	GDADFVDAIHTSTF			cleaved F-A@C-term	-0.00184198	1494.66	748.338	1494.66	748.339	2	24	2.1.1.1194.15	30.9863	399545	361899	30.96	0.23	114786
4	tr|X2JEX8|X2JEX8_DROME; sp|P06607|VIT3_DROME	Yolk protein 3, isoform B OS=Drosophila melanogaster OX=7227 GN=Yp3 PE=1 SV=1; Vitellogenin-3 OS=Drosophila melanogaster OX=7227 GN=Yp3 PE=1 SV=1	0	99	GDADFVDAIHTSTF	Cation:Na(D)@7		cleaved F-A@C-term	-0.00268215	1516.64	506.555	1516.64	506.555	3	18	7.1.1.1150.2	31.0861	3519.67	3370.88	31.13	0.17	3812.59
4	tr|X2JEX8|X2JEX8_DROME; sp|P06607|VIT3_DROME	Yolk protein 3, isoform B OS=Drosophila melanogaster OX=7227 GN=Yp3 PE=1 SV=1; Vitellogenin-3 OS=Drosophila melanogaster OX=7227 GN=Yp3 PE=1 SV=1	0	99	GDADFVDAIHTSTF	Cation:Na(D)@7		cleaved F-A@C-term	-0.00502714	1516.64	506.554	1516.64	506.555	3	18	8.1.1.1204.2	31.2872	2951.62	2718.5	31.27	0.12	4934.66
4	tr|X2JEX8|X2JEX8_DROME; sp|P06607|VIT3_DROME	Yolk protein 3, isoform B OS=Drosophila melanogaster OX=7227 GN=Yp3 PE=1 SV=1; Vitellogenin-3 OS=Drosophila melanogaster OX=7227 GN=Yp3 PE=1 SV=1	0	99	GDADFVDAIHTSTF			cleaved F-A@C-term	0.00420305	1494.67	748.341	1494.66	748.339	2	12	10.1.1.1252.13	33.7022	2088.75	1010.45	33.14	0.75	1221.52
4	tr|X2JEX8|X2JEX8_DROME; sp|P06607|VIT3_DROME	Yolk protein 3, isoform B OS=Drosophila melanogaster OX=7227 GN=Yp3 PE=1 SV=1; Vitellogenin-3 OS=Drosophila melanogaster OX=7227 GN=Yp3 PE=1 SV=1	0	99	GDADFVDAIHTSTF	Formyl@N-term		cleaved F-A@C-term	0.00987391	1522.67	762.341	1522.66	762.336	2	19	12.1.1.1332.11	35.8849	2218.9	2159.95	35.92	0.23	3156.72
4	tr|X2JEX8|X2JEX8_DROME; sp|P06607|VIT3_DROME	Yolk protein 3, isoform B OS=Drosophila melanogaster OX=7227 GN=Yp3 PE=1 SV=1; Vitellogenin-3 OS=Drosophila melanogaster OX=7227 GN=Yp3 PE=1 SV=1	0	99	GDADFVDAIHTSTF			cleaved F-A@C-term	-0.000416103	1494.66	748.338	1494.66	748.339	2	24	13.1.1.1215.14	30.9147	189757	184209	30.93	0.17	57924.6
4	tr|X2JEX8|X2JEX8_DROME; sp|P06607|VIT3_DROME	Yolk protein 3, isoform B OS=Drosophila melanogaster OX=7227 GN=Yp3 PE=1 SV=1; Vitellogenin-3 OS=Drosophila melanogaster OX=7227 GN=Yp3 PE=1 SV=1	0	99	GDADFVDAIHTSTF			cleaved F-A@C-term	0.0017893	1494.66	748.34	1494.66	748.339	2	24	14.1.1.1041.21	30.0978	319586	280501	30.06	0.17	111319
4	tr|X2JEX8|X2JEX8_DROME; sp|P06607|VIT3_DROME	Yolk protein 3, isoform B OS=Drosophila melanogaster OX=7227 GN=Yp3 PE=1 SV=1; Vitellogenin-3 OS=Drosophila melanogaster OX=7227 GN=Yp3 PE=1 SV=1	0	99	GDADFVDAIHTSTF			cleaved F-A@C-term	0.0017893	1494.66	748.34	1494.66	748.339	2	24	14.1.1.1042.10	30.1525	319586	204986	30.06	0.17	65715.5
4	tr|X2JEX8|X2JEX8_DROME; sp|P06607|VIT3_DROME	Yolk protein 3, isoform B OS=Drosophila melanogaster OX=7227 GN=Yp3 PE=1 SV=1; Vitellogenin-3 OS=Drosophila melanogaster OX=7227 GN=Yp3 PE=1 SV=1	0	99	GDADFVDAIHTSTF			cleaved F-A@C-term	0.00176765	1494.66	748.34	1494.66	748.339	2	24	15.1.1.1148.12	30.5394	252591	231439	30.57	0.17	76733.8
4	tr|X2JEX8|X2JEX8_DROME; sp|P06607|VIT3_DROME	Yolk protein 3, isoform B OS=Drosophila melanogaster OX=7227 GN=Yp3 PE=1 SV=1; Vitellogenin-3 OS=Drosophila melanogaster OX=7227 GN=Yp3 PE=1 SV=1	0	99	GDADFVDAIHTSTF			cleaved F-A@C-term	-0.000866182	1494.66	748.338	1494.66	748.339	2	24	16.1.1.1071.15	30.2486	224240	218907	30.28	0.17	77037.2
4	tr|X2JEX8|X2JEX8_DROME; sp|P06607|VIT3_DROME	Yolk protein 3, isoform B OS=Drosophila melanogaster OX=7227 GN=Yp3 PE=1 SV=1; Vitellogenin-3 OS=Drosophila melanogaster OX=7227 GN=Yp3 PE=1 SV=1	0	99	GDADFVDAIHTSTF			cleaved F-A@C-term	0.00266526	1494.67	748.34	1494.66	748.339	2	24	12.1.1.1248.19	31.0131	380446	367406	30.99	0.17	96018.5
4	tr|X2JEX8|X2JEX8_DROME; sp|P06607|VIT3_DROME	Yolk protein 3, isoform B OS=Drosophila melanogaster OX=7227 GN=Yp3 PE=1 SV=1; Vitellogenin-3 OS=Drosophila melanogaster OX=7227 GN=Yp3 PE=1 SV=1	0	99	GDADFVDAIHTSTF			cleaved F-A@C-term	0.00176765	1494.66	748.34	1494.66	748.339	2	24	15.1.1.1150.9	30.6632	252591	157612	30.57	0.17	42731.4
4	tr|X2JEX8|X2JEX8_DROME; sp|P06607|VIT3_DROME	Yolk protein 3, isoform B OS=Drosophila melanogaster OX=7227 GN=Yp3 PE=1 SV=1; Vitellogenin-3 OS=Drosophila melanogaster OX=7227 GN=Yp3 PE=1 SV=1	0	99	GDADFVDAIHTSTF	Formyl@N-term		cleaved F-A@C-term	0.0137323	1522.67	762.343	1522.66	762.336	2	15	9.1.1.1255.11	35.8666	3657.45	3474.62	35.9	0.29	3847.87
4	tr|X2JEX8|X2JEX8_DROME; sp|P06607|VIT3_DROME	Yolk protein 3, isoform B OS=Drosophila melanogaster OX=7227 GN=Yp3 PE=1 SV=1; Vitellogenin-3 OS=Drosophila melanogaster OX=7227 GN=Yp3 PE=1 SV=1	0	99	GDADFVDAIHTSTF			cleaved F-A@C-term	0.00266526	1494.67	748.34	1494.66	748.339	2	24	12.1.1.1249.15	31.0743	380446	297498	30.99	0.17	76590.1
4	tr|X2JEX8|X2JEX8_DROME; sp|P06607|VIT3_DROME	Yolk protein 3, isoform B OS=Drosophila melanogaster OX=7227 GN=Yp3 PE=1 SV=1; Vitellogenin-3 OS=Drosophila melanogaster OX=7227 GN=Yp3 PE=1 SV=1	0	99	GDADFVDAIHTSTF			cleaved F-A@C-term	-0.000606953	1494.66	748.338	1494.66	748.339	2	24	1.1.1.1225.8	30.8676	240102	175606	30.95	0.17	64898.4
4	tr|X2JEX8|X2JEX8_DROME; sp|P06607|VIT3_DROME	Yolk protein 3, isoform B OS=Drosophila melanogaster OX=7227 GN=Yp3 PE=1 SV=1; Vitellogenin-3 OS=Drosophila melanogaster OX=7227 GN=Yp3 PE=1 SV=1	0	99	GDADFVDAIHTSTF	Dehydrated(D)@2		cleaved F-A@C-term	0.00471707	1476.66	739.336	1476.65	739.333	2	11	11.1.1.1276.7	33.3306	2356.1	2175.28	33.31	0.17	1603.24
4	tr|X2JEX8|X2JEX8_DROME; sp|P06607|VIT3_DROME	Yolk protein 3, isoform B OS=Drosophila melanogaster OX=7227 GN=Yp3 PE=1 SV=1; Vitellogenin-3 OS=Drosophila melanogaster OX=7227 GN=Yp3 PE=1 SV=1	0	99	GDADFVDAIHTSTF	Dehydrated(D)@7		cleaved F-A@C-term	0.00442057	1476.66	739.336	1476.65	739.333	2	12	5.1.1.1087.14	30.5621	2501.26	2293.19	30.53	0.12	2746.91
4	tr|X2JEX8|X2JEX8_DROME; sp|P06607|VIT3_DROME	Yolk protein 3, isoform B OS=Drosophila melanogaster OX=7227 GN=Yp3 PE=1 SV=1; Vitellogenin-3 OS=Drosophila melanogaster OX=7227 GN=Yp3 PE=1 SV=1	0	99	GDADFVDAIHTSTF			cleaved F-A@C-term	0.00266526	1494.67	748.34	1494.66	748.339	2	24	12.1.1.1247.12	30.9451	380446	314173	30.99	0.17	87312.1
4	tr|X2JEX8|X2JEX8_DROME; sp|P06607|VIT3_DROME	Yolk protein 3, isoform B OS=Drosophila melanogaster OX=7227 GN=Yp3 PE=1 SV=1; Vitellogenin-3 OS=Drosophila melanogaster OX=7227 GN=Yp3 PE=1 SV=1	0	99	GDADFVDAIHTSTF			cleaved F-A@C-term	0.00112132	1494.66	748.339	1494.66	748.339	2	24	8.1.1.1205.7	31.3631	868138	417158	31.22	0.17	124683
4	tr|X2JEX8|X2JEX8_DROME; sp|P06607|VIT3_DROME	Yolk protein 3, isoform B OS=Drosophila melanogaster OX=7227 GN=Yp3 PE=1 SV=1; Vitellogenin-3 OS=Drosophila melanogaster OX=7227 GN=Yp3 PE=1 SV=1	0	99	GDADFVDAIHTSTF			cleaved F-A@C-term	0.000754071	1494.66	748.339	1494.66	748.339	2	24	11.1.1.1244.9	31.4884	460588	353311	31.4	0.17	89542.5
4	tr|X2JEX8|X2JEX8_DROME; sp|P06607|VIT3_DROME	Yolk protein 3, isoform B OS=Drosophila melanogaster OX=7227 GN=Yp3 PE=1 SV=1; Vitellogenin-3 OS=Drosophila melanogaster OX=7227 GN=Yp3 PE=1 SV=1	0	99	GDADFVDAIHTSTF			cleaved F-A@C-term	0.0171703	1494.68	748.347	1494.66	748.339	2	12	14.1.1.1003.11	27.8843	942.29	823.11	27.92	0.17	2313.16
4	tr|X2JEX8|X2JEX8_DROME; sp|P06607|VIT3_DROME	Yolk protein 3, isoform B OS=Drosophila melanogaster OX=7227 GN=Yp3 PE=1 SV=1; Vitellogenin-3 OS=Drosophila melanogaster OX=7227 GN=Yp3 PE=1 SV=1	0	99	GDADFVDAIHTSTF			cleaved F-A@C-term	0.000538653	1494.66	748.339	1494.66	748.339	2	24	5.1.1.1092.7	30.8659	1078207	209786	30.6	0.23	50982.9
4	tr|X2JEX8|X2JEX8_DROME; sp|P06607|VIT3_DROME	Yolk protein 3, isoform B OS=Drosophila melanogaster OX=7227 GN=Yp3 PE=1 SV=1; Vitellogenin-3 OS=Drosophila melanogaster OX=7227 GN=Yp3 PE=1 SV=1	0	99	GDADFVDAIHTSTF			cleaved F-A@C-term	0.00112132	1494.66	748.339	1494.66	748.339	2	24	8.1.1.1202.9	31.1777	868138	760093	31.22	0.17	248289
4	tr|X2JEX8|X2JEX8_DROME; sp|P06607|VIT3_DROME	Yolk protein 3, isoform B OS=Drosophila melanogaster OX=7227 GN=Yp3 PE=1 SV=1; Vitellogenin-3 OS=Drosophila melanogaster OX=7227 GN=Yp3 PE=1 SV=1	0	99	GDADFVDAIHTSTF	Oxidation(H)@10; Didehydro(S)@12	Didehydro(S)@302	cleaved F-A@C-term	0.00248745	1508.64	755.33	1508.64	755.328	2	12	7.1.1.1133.18	30.124	1167.54	951.68	30.09	0.17	1604.98
4	tr|X2JEX8|X2JEX8_DROME; sp|P06607|VIT3_DROME	Yolk protein 3, isoform B OS=Drosophila melanogaster OX=7227 GN=Yp3 PE=1 SV=1; Vitellogenin-3 OS=Drosophila melanogaster OX=7227 GN=Yp3 PE=1 SV=1	0	99	GDADFVDAIHTSTF			cleaved F-A@C-term	0.00346832	1494.67	748.34	1494.66	748.339	2	11	5.1.1.1119.12	32.4173	4283.03	3729.92	32.51	0.29	2263.76
4	tr|X2JEX8|X2JEX8_DROME; sp|P06607|VIT3_DROME	Yolk protein 3, isoform B OS=Drosophila melanogaster OX=7227 GN=Yp3 PE=1 SV=1; Vitellogenin-3 OS=Drosophila melanogaster OX=7227 GN=Yp3 PE=1 SV=1	0	99	GDADFVDAIHTSTF			cleaved F-A@C-term	0.00112132	1494.66	748.339	1494.66	748.339	2	24	8.1.1.1201.8	31.1299	868138	542210	31.22	0.17	170701
4	tr|X2JEX8|X2JEX8_DROME; sp|P06607|VIT3_DROME	Yolk protein 3, isoform B OS=Drosophila melanogaster OX=7227 GN=Yp3 PE=1 SV=1; Vitellogenin-3 OS=Drosophila melanogaster OX=7227 GN=Yp3 PE=1 SV=1	0	99	GDADFVDAIHTSTF			cleaved F-A@C-term	0.00244259	1494.67	748.34	1494.66	748.339	2	16	9.1.1.1208.9	33.1354	2517.5	1953.82	32.88	0.75	3154.47
4	tr|X2JEX8|X2JEX8_DROME; sp|P06607|VIT3_DROME	Yolk protein 3, isoform B OS=Drosophila melanogaster OX=7227 GN=Yp3 PE=1 SV=1; Vitellogenin-3 OS=Drosophila melanogaster OX=7227 GN=Yp3 PE=1 SV=1	0	99	GDADFVDAIHTSTF			cleaved F-A@C-term	0.00254252	1494.67	499.229	1494.66	499.228	3	22	6.1.1.1110.3	30.6685	2226.13	2226.13	31.06	1.05	14822
4	tr|X2JEX8|X2JEX8_DROME; sp|P06607|VIT3_DROME	Yolk protein 3, isoform B OS=Drosophila melanogaster OX=7227 GN=Yp3 PE=1 SV=1; Vitellogenin-3 OS=Drosophila melanogaster OX=7227 GN=Yp3 PE=1 SV=1	0	99	GDADFVDAIHTSTF			cleaved F-A@C-term	-0.00104603	1494.66	748.338	1494.66	748.339	2	24	10.1.1.1211.15	31.3154	642819	633453	31.29	0.17	167821
4	tr|X2JEX8|X2JEX8_DROME; sp|P06607|VIT3_DROME	Yolk protein 3, isoform B OS=Drosophila melanogaster OX=7227 GN=Yp3 PE=1 SV=1; Vitellogenin-3 OS=Drosophila melanogaster OX=7227 GN=Yp3 PE=1 SV=1	0	99	GDADFVDAIHTSTF	Formyl@N-term		cleaved F-A@C-term	0.0017506	1522.66	762.337	1522.66	762.336	2	19	16.1.1.1153.2	34.9464	3415.65	2456.5	35.05	0.17	4293.64
4	tr|X2JEX8|X2JEX8_DROME; sp|P06607|VIT3_DROME	Yolk protein 3, isoform B OS=Drosophila melanogaster OX=7227 GN=Yp3 PE=1 SV=1; Vitellogenin-3 OS=Drosophila melanogaster OX=7227 GN=Yp3 PE=1 SV=1	0	99	GDADFVDAIHTSTF			cleaved F-A@C-term	-0.00104603	1494.66	748.338	1494.66	748.339	2	25	10.1.1.1210.9	31.2473	642819	516558	31.29	0.17	171174
4	tr|X2JEX8|X2JEX8_DROME; sp|P06607|VIT3_DROME	Yolk protein 3, isoform B OS=Drosophila melanogaster OX=7227 GN=Yp3 PE=1 SV=1; Vitellogenin-3 OS=Drosophila melanogaster OX=7227 GN=Yp3 PE=1 SV=1	0	99	GDADFVDAIHTSTF			cleaved F-A@C-term	0.0017893	1494.66	748.34	1494.66	748.339	2	24	14.1.1.1040.9	30.0267	319586	285961	30.06	0.17	112611
4	tr|X2JEX8|X2JEX8_DROME; sp|P06607|VIT3_DROME	Yolk protein 3, isoform B OS=Drosophila melanogaster OX=7227 GN=Yp3 PE=1 SV=1; Vitellogenin-3 OS=Drosophila melanogaster OX=7227 GN=Yp3 PE=1 SV=1	0	99	GDADFVDAIHTSTF			cleaved F-A@C-term	0.000489437	1494.66	748.339	1494.66	748.339	2	14	9.1.1.1175.12	31.2222	792799	778124	31.26	0.23	5052.04
4	tr|X2JEX8|X2JEX8_DROME; sp|P06607|VIT3_DROME	Yolk protein 3, isoform B OS=Drosophila melanogaster OX=7227 GN=Yp3 PE=1 SV=1; Vitellogenin-3 OS=Drosophila melanogaster OX=7227 GN=Yp3 PE=1 SV=1	0	99	GDADFVDAIHTSTF			cleaved F-A@C-term	0.000489437	1494.66	748.339	1494.66	748.339	2	24	9.1.1.1174.17	31.1728	792799	633164	31.26	0.23	213786
4	tr|X2JEX8|X2JEX8_DROME; sp|P06607|VIT3_DROME	Yolk protein 3, isoform B OS=Drosophila melanogaster OX=7227 GN=Yp3 PE=1 SV=1; Vitellogenin-3 OS=Drosophila melanogaster OX=7227 GN=Yp3 PE=1 SV=1	0	99	GDADFVDAIHTSTF			cleaved F-A@C-term	0.000489437	1494.66	748.339	1494.66	748.339	2	24	9.1.1.1175.13	31.2238	792799	778788	31.26	0.23	225538
4	tr|X2JEX8|X2JEX8_DROME; sp|P06607|VIT3_DROME	Yolk protein 3, isoform B OS=Drosophila melanogaster OX=7227 GN=Yp3 PE=1 SV=1; Vitellogenin-3 OS=Drosophila melanogaster OX=7227 GN=Yp3 PE=1 SV=1	0	99	GDADFVDAIHTSTF			cleaved F-A@C-term	8.09374e-05	1494.66	748.339	1494.66	748.339	2	24	6.1.1.1115.10	30.9813	61787.2	58426.6	31.4	1.05	135872
4	tr|X2JEX8|X2JEX8_DROME; sp|P06607|VIT3_DROME	Yolk protein 3, isoform B OS=Drosophila melanogaster OX=7227 GN=Yp3 PE=1 SV=1; Vitellogenin-3 OS=Drosophila melanogaster OX=7227 GN=Yp3 PE=1 SV=1	0	99	GDADFVDAIHTSTF			cleaved F-A@C-term	-0.000866182	1494.66	748.338	1494.66	748.339	2	10	16.1.1.1078.17	30.6581	224240	8033.53	30.28	0.17	1550.25
4	tr|X2JEX8|X2JEX8_DROME; sp|P06607|VIT3_DROME	Yolk protein 3, isoform B OS=Drosophila melanogaster OX=7227 GN=Yp3 PE=1 SV=1; Vitellogenin-3 OS=Drosophila melanogaster OX=7227 GN=Yp3 PE=1 SV=1	0	99	GDADFVDAIHTSTF			cleaved F-A@C-term	0.00153233	1494.66	748.339	1494.66	748.339	2	24	4.1.1.1110.25	30.7632	992028	806976	30.84	0.23	281388
4	tr|X2JEX8|X2JEX8_DROME; sp|P06607|VIT3_DROME	Yolk protein 3, isoform B OS=Drosophila melanogaster OX=7227 GN=Yp3 PE=1 SV=1; Vitellogenin-3 OS=Drosophila melanogaster OX=7227 GN=Yp3 PE=1 SV=1	0	99	GDADFVDAIHTSTF			cleaved F-A@C-term	0.000489437	1494.66	748.339	1494.66	748.339	2	24	9.1.1.1178.9	31.413	792799	284298	31.26	0.23	76397.9
4	tr|X2JEX8|X2JEX8_DROME; sp|P06607|VIT3_DROME	Yolk protein 3, isoform B OS=Drosophila melanogaster OX=7227 GN=Yp3 PE=1 SV=1; Vitellogenin-3 OS=Drosophila melanogaster OX=7227 GN=Yp3 PE=1 SV=1	0	99	GDADFVDAIHTSTF			cleaved F-A@C-term	-0.0012923	1494.66	748.338	1494.66	748.339	2	24	3.1.1.1124.12	30.9138	299042	258359	31.12	0.35	124547
4	tr|X2JEX8|X2JEX8_DROME; sp|P06607|VIT3_DROME	Yolk protein 3, isoform B OS=Drosophila melanogaster OX=7227 GN=Yp3 PE=1 SV=1; Vitellogenin-3 OS=Drosophila melanogaster OX=7227 GN=Yp3 PE=1 SV=1	0	99	GDADFVDAIHTSTFA			cleaved A-M@C-term	0.000881857	1565.7	783.858	1565.7	783.857	2	12	9.1.1.1174.19	31.1762	3078.42	2302.43	31.14	0.17	2080.85
4	tr|X2JEX8|X2JEX8_DROME; sp|P06607|VIT3_DROME	Yolk protein 3, isoform B OS=Drosophila melanogaster OX=7227 GN=Yp3 PE=1 SV=1; Vitellogenin-3 OS=Drosophila melanogaster OX=7227 GN=Yp3 PE=1 SV=1	0	99	GDVDFYPNGPSTGVPGSENVIEAVAR			cleaved C-G@N-term	0.000469973	2646.26	883.093	2646.26	883.093	3	20	9.1.1.1222.13	33.9674	3185.46	2904.26	33.94	0.12	2463.18
4	tr|X2JEX8|X2JEX8_DROME; sp|P06607|VIT3_DROME	Yolk protein 3, isoform B OS=Drosophila melanogaster OX=7227 GN=Yp3 PE=1 SV=1; Vitellogenin-3 OS=Drosophila melanogaster OX=7227 GN=Yp3 PE=1 SV=1	0	99	GDVDFYPNGPSTGVPGSENVIEAVAR			cleaved C-G@N-term	-0.00680315	2646.25	883.09	2646.26	883.093	3	11	2.1.1.1239.19	33.625	837.03	829.45	33.62	0.17	1302.01
4	tr|X2JEX8|X2JEX8_DROME; sp|P06607|VIT3_DROME	Yolk protein 3, isoform B OS=Drosophila melanogaster OX=7227 GN=Yp3 PE=1 SV=1; Vitellogenin-3 OS=Drosophila melanogaster OX=7227 GN=Yp3 PE=1 SV=1	0	99	GDVDFYPNGPSTGVPGSENVIEAVAR			cleaved C-G@N-term	0.000469973	2646.26	883.093	2646.26	883.093	3	11	9.1.1.1220.16	33.8475	3185.46	1682.23	33.94	0.12	1504.99
4	tr|X2JEX8|X2JEX8_DROME; sp|P06607|VIT3_DROME	Yolk protein 3, isoform B OS=Drosophila melanogaster OX=7227 GN=Yp3 PE=1 SV=1; Vitellogenin-3 OS=Drosophila melanogaster OX=7227 GN=Yp3 PE=1 SV=1	0	99	GDYILEVNAK	Deamidated(N)@8			0.00254406	1121.56	561.789	1121.56	561.787	2	15	7.1.1.1003.13	22.564	75831.9	56568.5	22.49	0.17	24094
4	tr|X2JEX8|X2JEX8_DROME; sp|P06607|VIT3_DROME	Yolk protein 3, isoform B OS=Drosophila melanogaster OX=7227 GN=Yp3 PE=1 SV=1; Vitellogenin-3 OS=Drosophila melanogaster OX=7227 GN=Yp3 PE=1 SV=1	0	99	GDYILEVNAK	Deamidated(N)@8			0.00261432	1121.56	561.789	1121.56	561.787	2	14	9.1.1.1037.8	23.2005	22315.9	18012	23.13	0.23	8356.35
4	tr|X2JEX8|X2JEX8_DROME; sp|P06607|VIT3_DROME	Yolk protein 3, isoform B OS=Drosophila melanogaster OX=7227 GN=Yp3 PE=1 SV=1; Vitellogenin-3 OS=Drosophila melanogaster OX=7227 GN=Yp3 PE=1 SV=1	0	99	GDYILEVNAK				-0.00104827	1120.58	561.295	1120.58	561.295	2	16	11.1.1.1079.11	21.8792	209914	184750	21.81	0.17	64646.9
4	tr|X2JEX8|X2JEX8_DROME; sp|P06607|VIT3_DROME	Yolk protein 3, isoform B OS=Drosophila melanogaster OX=7227 GN=Yp3 PE=1 SV=1; Vitellogenin-3 OS=Drosophila melanogaster OX=7227 GN=Yp3 PE=1 SV=1	0	99	GDYILEVNAK	Deamidated(N)@8			0.00175882	1121.56	561.788	1121.56	561.787	2	15	11.1.1.1091.3	22.5678	32596.1	24089.6	22.5	0.17	8690.75
4	tr|X2JEX8|X2JEX8_DROME; sp|P06607|VIT3_DROME	Yolk protein 3, isoform B OS=Drosophila melanogaster OX=7227 GN=Yp3 PE=1 SV=1; Vitellogenin-3 OS=Drosophila melanogaster OX=7227 GN=Yp3 PE=1 SV=1	0	99	GDYILEVNAK				0.00041817	1120.58	561.296	1120.58	561.295	2	16	15.1.1.992.15	21.4763	161982	142599	21.45	0.17	54105.9
4	tr|X2JEX8|X2JEX8_DROME; sp|P06607|VIT3_DROME	Yolk protein 3, isoform B OS=Drosophila melanogaster OX=7227 GN=Yp3 PE=1 SV=1; Vitellogenin-3 OS=Drosophila melanogaster OX=7227 GN=Yp3 PE=1 SV=1	0	99	GDYILEVNAK	Deamidated(N)@8			0.00311066	1121.56	561.789	1121.56	561.787	2	15	15.1.1.1003.9	22.1173	16903	14653.8	22.09	0.41	7511.89
4	tr|X2JEX8|X2JEX8_DROME; sp|P06607|VIT3_DROME	Yolk protein 3, isoform B OS=Drosophila melanogaster OX=7227 GN=Yp3 PE=1 SV=1; Vitellogenin-3 OS=Drosophila melanogaster OX=7227 GN=Yp3 PE=1 SV=1	0	99	GDYILEVNAK	Deamidated(N)@8			0.00409104	1121.56	561.79	1121.56	561.787	2	14	16.1.1.927.12	21.8697	14694.4	12375.9	21.79	0.47	6466.81
4	tr|X2JEX8|X2JEX8_DROME; sp|P06607|VIT3_DROME	Yolk protein 3, isoform B OS=Drosophila melanogaster OX=7227 GN=Yp3 PE=1 SV=1; Vitellogenin-3 OS=Drosophila melanogaster OX=7227 GN=Yp3 PE=1 SV=1	0	99	GDYILEVNAK				0.000442208	1120.58	561.296	1120.58	561.295	2	16	1.1.1.1071.12	21.894	138367	137535	21.92	0.17	60421.7
4	tr|X2JEX8|X2JEX8_DROME; sp|P06607|VIT3_DROME	Yolk protein 3, isoform B OS=Drosophila melanogaster OX=7227 GN=Yp3 PE=1 SV=1; Vitellogenin-3 OS=Drosophila melanogaster OX=7227 GN=Yp3 PE=1 SV=1	0	99	GDYILEVNAK	Deamidated(N)@8			0.00275483	1121.56	561.789	1121.56	561.787	2	14	1.1.1.1083.10	22.599	15536.4	12046.7	22.52	0.17	6879.09
4	tr|X2JEX8|X2JEX8_DROME; sp|P06607|VIT3_DROME	Yolk protein 3, isoform B OS=Drosophila melanogaster OX=7227 GN=Yp3 PE=1 SV=1; Vitellogenin-3 OS=Drosophila melanogaster OX=7227 GN=Yp3 PE=1 SV=1	0	99	GDYILEVNAK				0.000372709	1120.58	561.296	1120.58	561.295	2	17	2.1.1.1038.14	21.921	242056	209689	21.84	0.17	78907.3
4	tr|X2JEX8|X2JEX8_DROME; sp|P06607|VIT3_DROME	Yolk protein 3, isoform B OS=Drosophila melanogaster OX=7227 GN=Yp3 PE=1 SV=1; Vitellogenin-3 OS=Drosophila melanogaster OX=7227 GN=Yp3 PE=1 SV=1	0	99	GDYILEVNAK	Deamidated(N)@8			0.00380118	1121.56	561.789	1121.56	561.787	2	15	4.1.1.963.13	22.197	78682.7	54129.7	22.12	0.12	19264.2
4	tr|X2JEX8|X2JEX8_DROME; sp|P06607|VIT3_DROME	Yolk protein 3, isoform B OS=Drosophila melanogaster OX=7227 GN=Yp3 PE=1 SV=1; Vitellogenin-3 OS=Drosophila melanogaster OX=7227 GN=Yp3 PE=1 SV=1	0	99	GDYILEVNAK	Deamidated(N)@8			0.00207415	1121.56	561.788	1121.56	561.787	2	15	5.1.1.936.18	21.7885	94224.3	62819.7	21.7	0.12	21312.2
4	tr|X2JEX8|X2JEX8_DROME; sp|P06607|VIT3_DROME	Yolk protein 3, isoform B OS=Drosophila melanogaster OX=7227 GN=Yp3 PE=1 SV=1; Vitellogenin-3 OS=Drosophila melanogaster OX=7227 GN=Yp3 PE=1 SV=1	0	99	GDYILEVNAK	Deamidated(N)@8			0.00346882	1121.56	561.789	1121.56	561.787	2	16	9.1.1.1027.9	22.6226	57757.5	54094.4	22.6	0.17	30005.1
4	tr|X2JEX8|X2JEX8_DROME; sp|P06607|VIT3_DROME	Yolk protein 3, isoform B OS=Drosophila melanogaster OX=7227 GN=Yp3 PE=1 SV=1; Vitellogenin-3 OS=Drosophila melanogaster OX=7227 GN=Yp3 PE=1 SV=1	0	99	GDYILEVNAK				-0.00116164	1120.58	561.295	1120.58	561.295	2	16	12.1.1.1091.11	21.8684	230270	226879	21.85	0.17	81489
4	tr|X2JEX8|X2JEX8_DROME; sp|P06607|VIT3_DROME	Yolk protein 3, isoform B OS=Drosophila melanogaster OX=7227 GN=Yp3 PE=1 SV=1; Vitellogenin-3 OS=Drosophila melanogaster OX=7227 GN=Yp3 PE=1 SV=1	0	99	GDYILEVNAK	Deamidated(N)@8			0.00370995	1121.56	561.789	1121.56	561.787	2	15	12.1.1.1103.15	22.5733	27649.3	24381.5	22.54	0.17	11425.2
4	tr|X2JEX8|X2JEX8_DROME; sp|P06607|VIT3_DROME	Yolk protein 3, isoform B OS=Drosophila melanogaster OX=7227 GN=Yp3 PE=1 SV=1; Vitellogenin-3 OS=Drosophila melanogaster OX=7227 GN=Yp3 PE=1 SV=1	0	99	GDYILEVNAK				-0.000131642	1120.58	561.295	1120.58	561.295	2	16	13.1.1.1058.17	21.8314	116724	97084.6	21.79	0.17	33595.3
4	tr|X2JEX8|X2JEX8_DROME; sp|P06607|VIT3_DROME	Yolk protein 3, isoform B OS=Drosophila melanogaster OX=7227 GN=Yp3 PE=1 SV=1; Vitellogenin-3 OS=Drosophila melanogaster OX=7227 GN=Yp3 PE=1 SV=1	0	99	GDYILEVNAK				-0.000852843	1120.58	561.295	1120.58	561.295	2	16	14.1.1.884.13	20.9524	170420	159733	20.93	0.17	74113.9
4	tr|X2JEX8|X2JEX8_DROME; sp|P06607|VIT3_DROME	Yolk protein 3, isoform B OS=Drosophila melanogaster OX=7227 GN=Yp3 PE=1 SV=1; Vitellogenin-3 OS=Drosophila melanogaster OX=7227 GN=Yp3 PE=1 SV=1	0	99	GDYILEVNAK				-0.000852843	1120.58	561.295	1120.58	561.295	2	12	14.1.1.892.17	21.4259	170420	6583.1	20.93	0.17	3243.25
4	tr|X2JEX8|X2JEX8_DROME; sp|P06607|VIT3_DROME	Yolk protein 3, isoform B OS=Drosophila melanogaster OX=7227 GN=Yp3 PE=1 SV=1; Vitellogenin-3 OS=Drosophila melanogaster OX=7227 GN=Yp3 PE=1 SV=1	0	99	GDYILEVNAK	Deamidated(N)@8			0.0034205	1121.56	561.789	1121.56	561.787	2	14	14.1.1.896.11	21.6652	20022.5	16314.6	21.58	0.35	8284.6
4	tr|X2JEX8|X2JEX8_DROME; sp|P06607|VIT3_DROME	Yolk protein 3, isoform B OS=Drosophila melanogaster OX=7227 GN=Yp3 PE=1 SV=1; Vitellogenin-3 OS=Drosophila melanogaster OX=7227 GN=Yp3 PE=1 SV=1	0	99	GDYILEVNAK				-0.00115161	1120.58	561.295	1120.58	561.295	2	17	16.1.1.916.10	21.2309	132188	111340	21.19	0.18	42923.9
4	tr|X2JEX8|X2JEX8_DROME; sp|P06607|VIT3_DROME	Yolk protein 3, isoform B OS=Drosophila melanogaster OX=7227 GN=Yp3 PE=1 SV=1; Vitellogenin-3 OS=Drosophila melanogaster OX=7227 GN=Yp3 PE=1 SV=1	0	99	GDYILEVNAK	Deamidated(N)@8			0.00195208	1121.56	561.788	1121.56	561.787	2	16	5.1.1.947.11	22.4152	31305.2	12925.7	22.22	0.29	16104.5
4	tr|X2JEX8|X2JEX8_DROME; sp|P06607|VIT3_DROME	Yolk protein 3, isoform B OS=Drosophila melanogaster OX=7227 GN=Yp3 PE=1 SV=1; Vitellogenin-3 OS=Drosophila melanogaster OX=7227 GN=Yp3 PE=1 SV=1	0	99	GDYILEVNAK	Deamidated(N)@8			0.00206016	1121.56	561.788	1121.56	561.787	2	15	10.1.1.1066.7	22.8847	47073.5	42503.3	22.86	0.17	20392.2
4	tr|X2JEX8|X2JEX8_DROME; sp|P06607|VIT3_DROME	Yolk protein 3, isoform B OS=Drosophila melanogaster OX=7227 GN=Yp3 PE=1 SV=1; Vitellogenin-3 OS=Drosophila melanogaster OX=7227 GN=Yp3 PE=1 SV=1	0	99	GDYILEVNAK				-0.0017499	1120.57	561.295	1120.58	561.295	2	16	3.1.1.968.7	21.8366	189120	182840	21.91	0.35	132503
4	tr|X2JEX8|X2JEX8_DROME; sp|P06607|VIT3_DROME	Yolk protein 3, isoform B OS=Drosophila melanogaster OX=7227 GN=Yp3 PE=1 SV=1; Vitellogenin-3 OS=Drosophila melanogaster OX=7227 GN=Yp3 PE=1 SV=1	0	99	GDYILEVNAK				-0.00107623	1120.58	561.295	1120.58	561.295	2	10	4.1.1.1017.2	25.3137	5182.81	2887.66	25.19	0.75	2697.91
4	tr|X2JEX8|X2JEX8_DROME; sp|P06607|VIT3_DROME	Yolk protein 3, isoform B OS=Drosophila melanogaster OX=7227 GN=Yp3 PE=1 SV=1; Vitellogenin-3 OS=Drosophila melanogaster OX=7227 GN=Yp3 PE=1 SV=1	0	99	GDYILEVNAK				-0.000131642	1120.58	561.295	1120.58	561.295	2	16	13.1.1.1057.10	21.7614	116724	116675	21.79	0.17	69382.4
4	tr|X2JEX8|X2JEX8_DROME; sp|P06607|VIT3_DROME	Yolk protein 3, isoform B OS=Drosophila melanogaster OX=7227 GN=Yp3 PE=1 SV=1; Vitellogenin-3 OS=Drosophila melanogaster OX=7227 GN=Yp3 PE=1 SV=1	0	99	GDYILEVNAK				-0.000155919	1120.58	561.295	1120.58	561.295	2	17	8.1.1.1044.13	22.0203	458923	428971	22.05	0.23	164520
4	tr|X2JEX8|X2JEX8_DROME; sp|P06607|VIT3_DROME	Yolk protein 3, isoform B OS=Drosophila melanogaster OX=7227 GN=Yp3 PE=1 SV=1; Vitellogenin-3 OS=Drosophila melanogaster OX=7227 GN=Yp3 PE=1 SV=1	0	99	GDYILEVNAK				-0.00111688	1120.58	561.295	1120.58	561.295	2	17	10.1.1.1053.9	22.1229	356866	314912	22.17	0.17	114950
4	tr|X2JEX8|X2JEX8_DROME; sp|P06607|VIT3_DROME	Yolk protein 3, isoform B OS=Drosophila melanogaster OX=7227 GN=Yp3 PE=1 SV=1; Vitellogenin-3 OS=Drosophila melanogaster OX=7227 GN=Yp3 PE=1 SV=1	0	99	GDYILEVNAK				-0.000107886	1120.58	561.295	1120.58	561.295	2	16	5.1.1.924.14	21.0849	637161	583292	21.06	0.23	194485
4	tr|X2JEX8|X2JEX8_DROME; sp|P06607|VIT3_DROME	Yolk protein 3, isoform B OS=Drosophila melanogaster OX=7227 GN=Yp3 PE=1 SV=1; Vitellogenin-3 OS=Drosophila melanogaster OX=7227 GN=Yp3 PE=1 SV=1	0	99	GDYILEVNAK	Oxidation(Y)@3	Oxidation(Y)@390		0.0022209	1136.57	569.294	1136.57	569.293	2	11	7.1.1.989.14	21.752	5013.21	4643.33	21.79	0.23	3219.75
4	tr|X2JEX8|X2JEX8_DROME; sp|P06607|VIT3_DROME	Yolk protein 3, isoform B OS=Drosophila melanogaster OX=7227 GN=Yp3 PE=1 SV=1; Vitellogenin-3 OS=Drosophila melanogaster OX=7227 GN=Yp3 PE=1 SV=1	0	99	GDYILEVNAK				0.000998965	1120.58	561.296	1120.58	561.295	2	17	4.1.1.950.9	21.4353	591461	542407	21.48	0.23	205431
4	tr|X2JEX8|X2JEX8_DROME; sp|P06607|VIT3_DROME	Yolk protein 3, isoform B OS=Drosophila melanogaster OX=7227 GN=Yp3 PE=1 SV=1; Vitellogenin-3 OS=Drosophila melanogaster OX=7227 GN=Yp3 PE=1 SV=1	0	99	GDYILEVNAK				0.000470611	1120.58	561.296	1120.58	561.295	2	17	7.1.1.989.12	21.7487	539505	531955	21.73	0.23	207680
4	tr|X2JEX8|X2JEX8_DROME; sp|P06607|VIT3_DROME	Yolk protein 3, isoform B OS=Drosophila melanogaster OX=7227 GN=Yp3 PE=1 SV=1; Vitellogenin-3 OS=Drosophila melanogaster OX=7227 GN=Yp3 PE=1 SV=1	0	99	GDYILEVNAK				0.000900897	1120.58	561.296	1120.58	561.295	2	16	9.1.1.1015.12	21.9299	416084	400142	21.91	0.17	142813
4	tr|X2JEX8|X2JEX8_DROME; sp|P06607|VIT3_DROME	Yolk protein 3, isoform B OS=Drosophila melanogaster OX=7227 GN=Yp3 PE=1 SV=1; Vitellogenin-3 OS=Drosophila melanogaster OX=7227 GN=Yp3 PE=1 SV=1	0	99	GDYILEVNAK				-0.00111688	1120.58	561.295	1120.58	561.295	2	16	10.1.1.1054.10	22.1824	356866	342740	22.17	0.17	121070
4	tr|X2JEX8|X2JEX8_DROME; sp|P06607|VIT3_DROME	Yolk protein 3, isoform B OS=Drosophila melanogaster OX=7227 GN=Yp3 PE=1 SV=1; Vitellogenin-3 OS=Drosophila melanogaster OX=7227 GN=Yp3 PE=1 SV=1	0	99	GDYILEVNAK	Deamidated(N)@8			0.00205578	1121.56	561.788	1121.56	561.787	2	14	7.1.1.1016.10	23.3124	27231.4	4810.18	23.01	0.23	12660.6
4	tr|X2JEX8|X2JEX8_DROME; sp|P06607|VIT3_DROME	Yolk protein 3, isoform B OS=Drosophila melanogaster OX=7227 GN=Yp3 PE=1 SV=1; Vitellogenin-3 OS=Drosophila melanogaster OX=7227 GN=Yp3 PE=1 SV=1	0	99	GDYILEVNAK				-0.00124276	1120.58	561.295	1120.58	561.295	2	14	6.1.1.961.14	22.0175	95419.1	40516.7	21.46	1.05	22370.3
4	tr|X2JEX8|X2JEX8_DROME; sp|P06607|VIT3_DROME	Yolk protein 3, isoform B OS=Drosophila melanogaster OX=7227 GN=Yp3 PE=1 SV=1; Vitellogenin-3 OS=Drosophila melanogaster OX=7227 GN=Yp3 PE=1 SV=1	0	99	GDYILEVNAK	Deamidated(N)@8			0.00205578	1121.56	561.788	1121.56	561.787	2	12	7.1.1.1026.18	23.9076	27231.4	2692.1	23.01	0.23	4963.39
4	tr|X2JEX8|X2JEX8_DROME; sp|P06607|VIT3_DROME	Yolk protein 3, isoform B OS=Drosophila melanogaster OX=7227 GN=Yp3 PE=1 SV=1; Vitellogenin-3 OS=Drosophila melanogaster OX=7227 GN=Yp3 PE=1 SV=1	0	99	GDYILEVNAK	Deamidated(N)@8			0.00392325	1121.56	561.789	1121.56	561.787	2	12	4.1.1.977.18	23.0181	27967.1	5175.16	22.7	0.23	9299.04
4	tr|X2JEX8|X2JEX8_DROME; sp|P06607|VIT3_DROME	Yolk protein 3, isoform B OS=Drosophila melanogaster OX=7227 GN=Yp3 PE=1 SV=1; Vitellogenin-3 OS=Drosophila melanogaster OX=7227 GN=Yp3 PE=1 SV=1	0	99	GDYILEVNAK				0.000900897	1120.58	561.296	1120.58	561.295	2	17	9.1.1.1014.9	21.8803	416084	379734	21.91	0.17	134968
4	tr|X2JEX8|X2JEX8_DROME; sp|P06607|VIT3_DROME	Yolk protein 3, isoform B OS=Drosophila melanogaster OX=7227 GN=Yp3 PE=1 SV=1; Vitellogenin-3 OS=Drosophila melanogaster OX=7227 GN=Yp3 PE=1 SV=1	0	99	GDYILEVNAK	Deamidated(N)@8			0.00254406	1121.56	561.789	1121.56	561.787	2	11	7.1.1.1004.7	22.6153	75831.9	30178	22.49	0.17	3947.2
4	tr|X2JEX8|X2JEX8_DROME; sp|P06607|VIT3_DROME	Yolk protein 3, isoform B OS=Drosophila melanogaster OX=7227 GN=Yp3 PE=1 SV=1; Vitellogenin-3 OS=Drosophila melanogaster OX=7227 GN=Yp3 PE=1 SV=1	0	99	GDYILEVNAK				0.00549063	1120.58	561.298	1120.58	561.295	2	9	7.1.1.1088.8	27.4964	1664.89	1178.82	27.36	0.47	2492.73
4	tr|X2JEX8|X2JEX8_DROME; sp|P06607|VIT3_DROME	Yolk protein 3, isoform B OS=Drosophila melanogaster OX=7227 GN=Yp3 PE=1 SV=1; Vitellogenin-3 OS=Drosophila melanogaster OX=7227 GN=Yp3 PE=1 SV=1	0	99	GDYILEVNAK				-0.000155919	1120.58	561.295	1120.58	561.295	2	16	8.1.1.1045.10	22.0731	458923	434847	22.05	0.23	177022
4	tr|X2JEX8|X2JEX8_DROME; sp|P06607|VIT3_DROME	Yolk protein 3, isoform B OS=Drosophila melanogaster OX=7227 GN=Yp3 PE=1 SV=1; Vitellogenin-3 OS=Drosophila melanogaster OX=7227 GN=Yp3 PE=1 SV=1	0	99	GDYILEVNAK	Deamidated(N)@8			0.00261432	1121.56	561.789	1121.56	561.787	2	12	9.1.1.1042.10	23.4945	22315.9	2466.99	23.13	0.23	7507.95
4	tr|X2JEX8|X2JEX8_DROME; sp|P06607|VIT3_DROME	Yolk protein 3, isoform B OS=Drosophila melanogaster OX=7227 GN=Yp3 PE=1 SV=1; Vitellogenin-3 OS=Drosophila melanogaster OX=7227 GN=Yp3 PE=1 SV=1	0	99	GPSTGVPGSENVIEAVAR			cleaved N-G@N-term	-0.00533201	1738.88	870.447	1738.89	870.45	2	26	4.1.1.1037.21	26.5256	17576.4	17236.5	26.48	0.17	10621
4	tr|X2JEX8|X2JEX8_DROME; sp|P06607|VIT3_DROME	Yolk protein 3, isoform B OS=Drosophila melanogaster OX=7227 GN=Yp3 PE=1 SV=1; Vitellogenin-3 OS=Drosophila melanogaster OX=7227 GN=Yp3 PE=1 SV=1	0	99	GPSTGVPGSENVIEAVAR			cleaved N-G@N-term	0.00183663	1738.89	580.636	1738.89	580.636	3	18	4.1.1.1038.6	26.5423	5395.2	5050.98	26.52	0.17	6339.07
4	tr|X2JEX8|X2JEX8_DROME; sp|P06607|VIT3_DROME	Yolk protein 3, isoform B OS=Drosophila melanogaster OX=7227 GN=Yp3 PE=1 SV=1; Vitellogenin-3 OS=Drosophila melanogaster OX=7227 GN=Yp3 PE=1 SV=1	0	99	GPSTGVPGSENVIEAVAR			cleaved N-G@N-term	0.00183663	1738.89	580.636	1738.89	580.636	3	16	4.1.1.1039.10	26.6073	5395.2	3152.53	26.52	0.17	5253.52
4	tr|X2JEX8|X2JEX8_DROME; sp|P06607|VIT3_DROME	Yolk protein 3, isoform B OS=Drosophila melanogaster OX=7227 GN=Yp3 PE=1 SV=1; Vitellogenin-3 OS=Drosophila melanogaster OX=7227 GN=Yp3 PE=1 SV=1	0	99	GPSTGVPGSENVIEAVAR			cleaved N-G@N-term	-0.00370567	1738.88	870.448	1738.89	870.45	2	24	8.1.1.1130.24	27.0301	13951.8	11893.4	26.99	0.12	5852.88
4	tr|X2JEX8|X2JEX8_DROME; sp|P06607|VIT3_DROME	Yolk protein 3, isoform B OS=Drosophila melanogaster OX=7227 GN=Yp3 PE=1 SV=1; Vitellogenin-3 OS=Drosophila melanogaster OX=7227 GN=Yp3 PE=1 SV=1	0	99	GPSTGVPGSENVIEAVAR			cleaved N-G@N-term	-0.00299149	1738.88	870.448	1738.89	870.45	2	19	15.1.1.1076.23	26.3949	3085.63	1533.06	26.29	0.12	1557.38
4	tr|X2JEX8|X2JEX8_DROME; sp|P06607|VIT3_DROME	Yolk protein 3, isoform B OS=Drosophila melanogaster OX=7227 GN=Yp3 PE=1 SV=1; Vitellogenin-3 OS=Drosophila melanogaster OX=7227 GN=Yp3 PE=1 SV=1	0	99	GPSTGVPGSENVIEAVAR	Deamidated(N)@11		cleaved N-G@N-term	0.0175363	1739.89	580.97	1739.87	580.964	3	22	5.1.1.1012.8	26.1871	5644.59	5399.63	26.18	0.23	11999.1
4	tr|X2JEX8|X2JEX8_DROME; sp|P06607|VIT3_DROME	Yolk protein 3, isoform B OS=Drosophila melanogaster OX=7227 GN=Yp3 PE=1 SV=1; Vitellogenin-3 OS=Drosophila melanogaster OX=7227 GN=Yp3 PE=1 SV=1	0	99	GPSTGVPGSENVIEAVAR			cleaved N-G@N-term	0.00205305	1738.89	870.451	1738.89	870.45	2	24	5.1.1.1013.16	26.2805	20257.1	9998.51	26.18	0.12	5224.45
4	tr|X2JEX8|X2JEX8_DROME; sp|P06607|VIT3_DROME	Yolk protein 3, isoform B OS=Drosophila melanogaster OX=7227 GN=Yp3 PE=1 SV=1; Vitellogenin-3 OS=Drosophila melanogaster OX=7227 GN=Yp3 PE=1 SV=1	0	99	GPSTGVPGSENVIEAVAR			cleaved N-G@N-term	-0.00584768	1738.88	870.447	1738.89	870.45	2	21	11.1.1.1166.23	26.9725	6447.26	5226.48	26.92	0.12	3607.54
4	tr|X2JEX8|X2JEX8_DROME; sp|P06607|VIT3_DROME	Yolk protein 3, isoform B OS=Drosophila melanogaster OX=7227 GN=Yp3 PE=1 SV=1; Vitellogenin-3 OS=Drosophila melanogaster OX=7227 GN=Yp3 PE=1 SV=1	0	99	GPSTGVPGSENVIEAVAR	Deamidated(N)@11		cleaved N-G@N-term	0.0153883	1739.88	870.949	1739.87	870.942	2	22	12.1.1.1175.8	26.7796	2453.52	1460.93	26.69	0.12	2521.33
4	tr|X2JEX8|X2JEX8_DROME; sp|P06607|VIT3_DROME	Yolk protein 3, isoform B OS=Drosophila melanogaster OX=7227 GN=Yp3 PE=1 SV=1; Vitellogenin-3 OS=Drosophila melanogaster OX=7227 GN=Yp3 PE=1 SV=1	0	99	GPSTGVPGSENVIEAVAR			cleaved N-G@N-term	0.00119	1738.89	870.45	1738.89	870.45	2	17	13.1.1.1142.21	26.6876	1839.82	954.93	26.59	0.12	1131.63
4	tr|X2JEX8|X2JEX8_DROME; sp|P06607|VIT3_DROME	Yolk protein 3, isoform B OS=Drosophila melanogaster OX=7227 GN=Yp3 PE=1 SV=1; Vitellogenin-3 OS=Drosophila melanogaster OX=7227 GN=Yp3 PE=1 SV=1	0	99	GPSTGVPGSENVIEAVAR			cleaved N-G@N-term	-0.000526497	1738.88	870.449	1738.89	870.45	2	13	16.1.1.999.28	26.0875	3696.81	2508.28	26.03	0.18	1945.5
4	tr|X2JEX8|X2JEX8_DROME; sp|P06607|VIT3_DROME	Yolk protein 3, isoform B OS=Drosophila melanogaster OX=7227 GN=Yp3 PE=1 SV=1; Vitellogenin-3 OS=Drosophila melanogaster OX=7227 GN=Yp3 PE=1 SV=1	0	99	GPSTGVPGSENVIEAVAR			cleaved N-G@N-term	-0.00345152	1738.88	870.448	1738.89	870.45	2	14	2.1.1.1121.23	26.7688	5688.26	1825.09	26.65	0.17	1754.66
4	tr|X2JEX8|X2JEX8_DROME; sp|P06607|VIT3_DROME	Yolk protein 3, isoform B OS=Drosophila melanogaster OX=7227 GN=Yp3 PE=1 SV=1; Vitellogenin-3 OS=Drosophila melanogaster OX=7227 GN=Yp3 PE=1 SV=1	0	99	GPSTGVPGSENVIEAVAR			cleaved N-G@N-term	0.00352721	1738.89	870.452	1738.89	870.45	2	26	7.1.1.1077.28	26.8924	17283.6	14962.2	26.84	0.12	8447.68
4	tr|X2JEX8|X2JEX8_DROME; sp|P06607|VIT3_DROME	Yolk protein 3, isoform B OS=Drosophila melanogaster OX=7227 GN=Yp3 PE=1 SV=1; Vitellogenin-3 OS=Drosophila melanogaster OX=7227 GN=Yp3 PE=1 SV=1	0	99	GPSTGVPGSENVIEAVAR			cleaved N-G@N-term	-0.00141349	1738.88	580.635	1738.89	580.636	3	17	7.1.1.1078.6	26.9093	4662.72	3352.15	26.84	0.12	5386.33
4	tr|X2JEX8|X2JEX8_DROME; sp|P06607|VIT3_DROME	Yolk protein 3, isoform B OS=Drosophila melanogaster OX=7227 GN=Yp3 PE=1 SV=1; Vitellogenin-3 OS=Drosophila melanogaster OX=7227 GN=Yp3 PE=1 SV=1	0	99	GPSTGVPGSENVIEAVAR			cleaved N-G@N-term	-0.00110587	1738.88	870.449	1738.89	870.45	2	13	14.1.1.965.25	25.6948	5145.59	2412.56	25.77	0.12	925.856
4	tr|X2JEX8|X2JEX8_DROME; sp|P06607|VIT3_DROME	Yolk protein 3, isoform B OS=Drosophila melanogaster OX=7227 GN=Yp3 PE=1 SV=1; Vitellogenin-3 OS=Drosophila melanogaster OX=7227 GN=Yp3 PE=1 SV=1	0	99	GPSTGVPGSENVIEAVAR			cleaved N-G@N-term	-0.00110587	1738.88	870.449	1738.89	870.45	2	18	14.1.1.967.30	25.8163	5145.59	5102.07	25.77	0.12	3959.91
4	tr|X2JEX8|X2JEX8_DROME; sp|P06607|VIT3_DROME	Yolk protein 3, isoform B OS=Drosophila melanogaster OX=7227 GN=Yp3 PE=1 SV=1; Vitellogenin-3 OS=Drosophila melanogaster OX=7227 GN=Yp3 PE=1 SV=1	0	99	GPSTGVPGSENVIEAVAR			cleaved N-G@N-term	-0.000518137	1738.88	870.449	1738.89	870.45	2	10	1.1.1.1155.28	26.8176	1892.8	1087.22	26.71	0.17	1458.1
4	tr|X2JEX8|X2JEX8_DROME; sp|P06607|VIT3_DROME	Yolk protein 3, isoform B OS=Drosophila melanogaster OX=7227 GN=Yp3 PE=1 SV=1; Vitellogenin-3 OS=Drosophila melanogaster OX=7227 GN=Yp3 PE=1 SV=1	0	99	GVPQEIIHL			cleaved L-I@C-term	0.00243365	1004.57	503.291	1004.57	503.29	2	10	10.1.1.1159.4	28.2792	17487.5	16587.1	28.26	0.17	6486.37
4	tr|X2JEX8|X2JEX8_DROME; sp|P06607|VIT3_DROME	Yolk protein 3, isoform B OS=Drosophila melanogaster OX=7227 GN=Yp3 PE=1 SV=1; Vitellogenin-3 OS=Drosophila melanogaster OX=7227 GN=Yp3 PE=1 SV=1	0	99	GVPQEIIHL			cleaved L-I@C-term	-0.00335128	1004.56	503.288	1004.57	503.29	2	12	6.1.1.1057.4	27.5848	2018.57	1643.09	27.9	1.57	16687.7
4	tr|X2JEX8|X2JEX8_DROME; sp|P06607|VIT3_DROME	Yolk protein 3, isoform B OS=Drosophila melanogaster OX=7227 GN=Yp3 PE=1 SV=1; Vitellogenin-3 OS=Drosophila melanogaster OX=7227 GN=Yp3 PE=1 SV=1	0	99	GVPQEIIHLIGQGISA			cleaved A-H@C-term	-0.00440262	1630.9	816.457	1630.9	816.459	2	20	7.1.1.1339.4	42.0679	2254.52	2122.53	42.05	0.17	1781.13
4	tr|X2JEX8|X2JEX8_DROME; sp|P06607|VIT3_DROME	Yolk protein 3, isoform B OS=Drosophila melanogaster OX=7227 GN=Yp3 PE=1 SV=1; Vitellogenin-3 OS=Drosophila melanogaster OX=7227 GN=Yp3 PE=1 SV=1	0	99	GVPQEIIHLIGQGISAH			cleaved H-V@C-term	0.00135599	1767.96	590.329	1767.96	590.328	3	14	2.1.1.1331.2	38.9227	85948.8	4049.49	39.33	0.17	2868.42
4	tr|X2JEX8|X2JEX8_DROME; sp|P06607|VIT3_DROME	Yolk protein 3, isoform B OS=Drosophila melanogaster OX=7227 GN=Yp3 PE=1 SV=1; Vitellogenin-3 OS=Drosophila melanogaster OX=7227 GN=Yp3 PE=1 SV=1	0	99	GVPQEIIHLIGQGISAH			cleaved H-V@C-term	0.00135599	1767.96	590.329	1767.96	590.328	3	24	2.1.1.1335.2	39.1565	85948.8	20296	39.33	0.17	12264.6
4	tr|X2JEX8|X2JEX8_DROME; sp|P06607|VIT3_DROME	Yolk protein 3, isoform B OS=Drosophila melanogaster OX=7227 GN=Yp3 PE=1 SV=1; Vitellogenin-3 OS=Drosophila melanogaster OX=7227 GN=Yp3 PE=1 SV=1	0	99	GVPQEIIHLIGQGISAH			cleaved H-V@C-term	0.00135599	1767.96	590.329	1767.96	590.328	3	26	2.1.1.1337.2	39.2729	85948.8	64787.8	39.33	0.17	35942.2
4	tr|X2JEX8|X2JEX8_DROME; sp|P06607|VIT3_DROME	Yolk protein 3, isoform B OS=Drosophila melanogaster OX=7227 GN=Yp3 PE=1 SV=1; Vitellogenin-3 OS=Drosophila melanogaster OX=7227 GN=Yp3 PE=1 SV=1	0	99	GVPQEIIHLIGQGISAH			cleaved H-V@C-term	0.00135599	1767.96	590.329	1767.96	590.328	3	25	2.1.1.1338.4	39.3327	85948.8	85097.8	39.33	0.17	76160.7
4	tr|X2JEX8|X2JEX8_DROME; sp|P06607|VIT3_DROME	Yolk protein 3, isoform B OS=Drosophila melanogaster OX=7227 GN=Yp3 PE=1 SV=1; Vitellogenin-3 OS=Drosophila melanogaster OX=7227 GN=Yp3 PE=1 SV=1	0	99	GVPQEIIHLIGQGISAH			cleaved H-V@C-term	0.00135599	1767.96	590.329	1767.96	590.328	3	25	2.1.1.1339.2	39.3892	85948.8	76050.9	39.33	0.17	48184.6
4	tr|X2JEX8|X2JEX8_DROME; sp|P06607|VIT3_DROME	Yolk protein 3, isoform B OS=Drosophila melanogaster OX=7227 GN=Yp3 PE=1 SV=1; Vitellogenin-3 OS=Drosophila melanogaster OX=7227 GN=Yp3 PE=1 SV=1	0	99	GVPQEIIHLIGQGISAH			cleaved H-V@C-term	-0.000157295	1767.96	590.328	1767.96	590.328	3	20	4.1.1.1246.2	38.6327	135055	19766.1	38.98	0.46	13097.9
4	tr|X2JEX8|X2JEX8_DROME; sp|P06607|VIT3_DROME	Yolk protein 3, isoform B OS=Drosophila melanogaster OX=7227 GN=Yp3 PE=1 SV=1; Vitellogenin-3 OS=Drosophila melanogaster OX=7227 GN=Yp3 PE=1 SV=1	0	99	GVPQEIIHLIGQGISAH			cleaved H-V@C-term	-0.000157295	1767.96	590.328	1767.96	590.328	3	24	4.1.1.1247.2	38.6925	135055	42791.2	38.98	0.46	19609.2
4	tr|X2JEX8|X2JEX8_DROME; sp|P06607|VIT3_DROME	Yolk protein 3, isoform B OS=Drosophila melanogaster OX=7227 GN=Yp3 PE=1 SV=1; Vitellogenin-3 OS=Drosophila melanogaster OX=7227 GN=Yp3 PE=1 SV=1	0	99	GVPQEIIHLIGQGISAH			cleaved H-V@C-term	-0.000157295	1767.96	590.328	1767.96	590.328	3	25	4.1.1.1248.2	38.7485	135055	82226.5	38.98	0.46	53031.2
4	tr|X2JEX8|X2JEX8_DROME; sp|P06607|VIT3_DROME	Yolk protein 3, isoform B OS=Drosophila melanogaster OX=7227 GN=Yp3 PE=1 SV=1; Vitellogenin-3 OS=Drosophila melanogaster OX=7227 GN=Yp3 PE=1 SV=1	0	99	GVPQEIIHLIGQGISAH			cleaved H-V@C-term	-0.000157295	1767.96	590.328	1767.96	590.328	3	26	4.1.1.1249.5	38.8182	135055	117004	38.98	0.46	75746.5
4	tr|X2JEX8|X2JEX8_DROME; sp|P06607|VIT3_DROME	Yolk protein 3, isoform B OS=Drosophila melanogaster OX=7227 GN=Yp3 PE=1 SV=1; Vitellogenin-3 OS=Drosophila melanogaster OX=7227 GN=Yp3 PE=1 SV=1	0	99	GVPQEIIHLIGQGISAH			cleaved H-V@C-term	-0.000157295	1767.96	590.328	1767.96	590.328	3	26	4.1.1.1250.2	38.8659	135055	131320	38.98	0.46	63199.6
4	tr|X2JEX8|X2JEX8_DROME; sp|P06607|VIT3_DROME	Yolk protein 3, isoform B OS=Drosophila melanogaster OX=7227 GN=Yp3 PE=1 SV=1; Vitellogenin-3 OS=Drosophila melanogaster OX=7227 GN=Yp3 PE=1 SV=1	0	99	GVPQEIIHLIGQGISAH			cleaved H-V@C-term	-0.000157295	1767.96	590.328	1767.96	590.328	3	27	4.1.1.1251.2	38.929	135055	126807	38.98	0.46	64508.5
4	tr|X2JEX8|X2JEX8_DROME; sp|P06607|VIT3_DROME	Yolk protein 3, isoform B OS=Drosophila melanogaster OX=7227 GN=Yp3 PE=1 SV=1; Vitellogenin-3 OS=Drosophila melanogaster OX=7227 GN=Yp3 PE=1 SV=1	0	99	GVPQEIIHLIGQGISAH			cleaved H-V@C-term	-0.000157295	1767.96	590.328	1767.96	590.328	3	27	4.1.1.1253.2	39.0437	135055	124139	38.98	0.46	70676.7
4	tr|X2JEX8|X2JEX8_DROME; sp|P06607|VIT3_DROME	Yolk protein 3, isoform B OS=Drosophila melanogaster OX=7227 GN=Yp3 PE=1 SV=1; Vitellogenin-3 OS=Drosophila melanogaster OX=7227 GN=Yp3 PE=1 SV=1	0	99	GVPQEIIHLIGQGISAH			cleaved H-V@C-term	-0.0038466	1767.96	884.987	1767.96	884.989	2	22	4.1.1.1255.6	39.1943	23050	12268.9	38.86	0.46	5367.1
4	tr|X2JEX8|X2JEX8_DROME; sp|P06607|VIT3_DROME	Yolk protein 3, isoform B OS=Drosophila melanogaster OX=7227 GN=Yp3 PE=1 SV=1; Vitellogenin-3 OS=Drosophila melanogaster OX=7227 GN=Yp3 PE=1 SV=1	0	99	GVPQEIIHLIGQGISAH			cleaved H-V@C-term	0.000610699	1767.96	590.329	1767.96	590.328	3	18	9.1.1.1315.3	39.3368	153008	15717.9	39.61	0.17	7297.88
4	tr|X2JEX8|X2JEX8_DROME; sp|P06607|VIT3_DROME	Yolk protein 3, isoform B OS=Drosophila melanogaster OX=7227 GN=Yp3 PE=1 SV=1; Vitellogenin-3 OS=Drosophila melanogaster OX=7227 GN=Yp3 PE=1 SV=1	0	99	GVPQEIIHLIGQGISAH			cleaved H-V@C-term	0.000610699	1767.96	590.329	1767.96	590.328	3	21	9.1.1.1316.3	39.3948	153008	23126.8	39.61	0.17	11597.5
4	tr|X2JEX8|X2JEX8_DROME; sp|P06607|VIT3_DROME	Yolk protein 3, isoform B OS=Drosophila melanogaster OX=7227 GN=Yp3 PE=1 SV=1; Vitellogenin-3 OS=Drosophila melanogaster OX=7227 GN=Yp3 PE=1 SV=1	0	99	GVPQEIIHLIGQGISAH			cleaved H-V@C-term	-0.00110843	1767.96	590.328	1767.96	590.328	3	20	11.1.1.1387.3	39.7219	102952	19886.2	39.94	0.17	12546.2
4	tr|X2JEX8|X2JEX8_DROME; sp|P06607|VIT3_DROME	Yolk protein 3, isoform B OS=Drosophila melanogaster OX=7227 GN=Yp3 PE=1 SV=1; Vitellogenin-3 OS=Drosophila melanogaster OX=7227 GN=Yp3 PE=1 SV=1	0	99	GVPQEIIHLIGQGISAH			cleaved H-V@C-term	-0.00110843	1767.96	590.328	1767.96	590.328	3	25	11.1.1.1388.5	39.7915	102952	41258.8	39.94	0.17	15846.7
4	tr|X2JEX8|X2JEX8_DROME; sp|P06607|VIT3_DROME	Yolk protein 3, isoform B OS=Drosophila melanogaster OX=7227 GN=Yp3 PE=1 SV=1; Vitellogenin-3 OS=Drosophila melanogaster OX=7227 GN=Yp3 PE=1 SV=1	0	99	GVPQEIIHLIGQGISAH			cleaved H-V@C-term	-0.00110843	1767.96	590.328	1767.96	590.328	3	24	11.1.1.1389.2	39.846	102952	71460.5	39.94	0.17	25042.7
4	tr|X2JEX8|X2JEX8_DROME; sp|P06607|VIT3_DROME	Yolk protein 3, isoform B OS=Drosophila melanogaster OX=7227 GN=Yp3 PE=1 SV=1; Vitellogenin-3 OS=Drosophila melanogaster OX=7227 GN=Yp3 PE=1 SV=1	0	99	GVPQEIIHLIGQGISAH			cleaved H-V@C-term	-0.00110843	1767.96	590.328	1767.96	590.328	3	25	11.1.1.1390.4	39.8972	102952	102190	39.94	0.17	62176.4
4	tr|X2JEX8|X2JEX8_DROME; sp|P06607|VIT3_DROME	Yolk protein 3, isoform B OS=Drosophila melanogaster OX=7227 GN=Yp3 PE=1 SV=1; Vitellogenin-3 OS=Drosophila melanogaster OX=7227 GN=Yp3 PE=1 SV=1	0	99	GVPQEIIHLIGQGISAH			cleaved H-V@C-term	-0.00110843	1767.96	590.328	1767.96	590.328	3	26	11.1.1.1391.2	39.9535	102952	100259	39.94	0.17	69152
4	tr|X2JEX8|X2JEX8_DROME; sp|P06607|VIT3_DROME	Yolk protein 3, isoform B OS=Drosophila melanogaster OX=7227 GN=Yp3 PE=1 SV=1; Vitellogenin-3 OS=Drosophila melanogaster OX=7227 GN=Yp3 PE=1 SV=1	0	99	GVPQEIIHLIGQGISAH			cleaved H-V@C-term	-0.00268084	1767.96	884.987	1767.96	884.989	2	21	1.1.1.1376.19	39.6575	8644.42	7262.87	39.62	0.17	3484.22
4	tr|X2JEX8|X2JEX8_DROME; sp|P06607|VIT3_DROME	Yolk protein 3, isoform B OS=Drosophila melanogaster OX=7227 GN=Yp3 PE=1 SV=1; Vitellogenin-3 OS=Drosophila melanogaster OX=7227 GN=Yp3 PE=1 SV=1	0	99	GVPQEIIHLIGQGISAH			cleaved H-V@C-term	0.000133354	1767.96	590.328	1767.96	590.328	3	17	3.1.1.1264.3	38.9543	78705.7	12280.9	39.31	0.35	4445.49
4	tr|X2JEX8|X2JEX8_DROME; sp|P06607|VIT3_DROME	Yolk protein 3, isoform B OS=Drosophila melanogaster OX=7227 GN=Yp3 PE=1 SV=1; Vitellogenin-3 OS=Drosophila melanogaster OX=7227 GN=Yp3 PE=1 SV=1	0	99	GVPQEIIHLIGQGISAH			cleaved H-V@C-term	-0.00184517	1767.96	884.988	1767.96	884.989	2	17	3.1.1.1264.18	38.9976	13361	3990.29	39.31	0.35	1894.64
4	tr|X2JEX8|X2JEX8_DROME; sp|P06607|VIT3_DROME	Yolk protein 3, isoform B OS=Drosophila melanogaster OX=7227 GN=Yp3 PE=1 SV=1; Vitellogenin-3 OS=Drosophila melanogaster OX=7227 GN=Yp3 PE=1 SV=1	0	99	GVPQEIIHLIGQGISAH			cleaved H-V@C-term	0.000133354	1767.96	590.328	1767.96	590.328	3	19	3.1.1.1265.2	39.0107	78705.7	26847.7	39.31	0.35	6956.72
4	tr|X2JEX8|X2JEX8_DROME; sp|P06607|VIT3_DROME	Yolk protein 3, isoform B OS=Drosophila melanogaster OX=7227 GN=Yp3 PE=1 SV=1; Vitellogenin-3 OS=Drosophila melanogaster OX=7227 GN=Yp3 PE=1 SV=1	0	99	GVPQEIIHLIGQGISAH			cleaved H-V@C-term	0.000133354	1767.96	590.328	1767.96	590.328	3	24	3.1.1.1267.2	39.1279	78705.7	56325.3	39.31	0.35	14304
4	tr|X2JEX8|X2JEX8_DROME; sp|P06607|VIT3_DROME	Yolk protein 3, isoform B OS=Drosophila melanogaster OX=7227 GN=Yp3 PE=1 SV=1; Vitellogenin-3 OS=Drosophila melanogaster OX=7227 GN=Yp3 PE=1 SV=1	0	99	GVPQEIIHLIGQGISAH			cleaved H-V@C-term	0.000133354	1767.96	590.328	1767.96	590.328	3	27	3.1.1.1269.2	39.2514	78705.7	72699.7	39.31	0.35	34105.3
4	tr|X2JEX8|X2JEX8_DROME; sp|P06607|VIT3_DROME	Yolk protein 3, isoform B OS=Drosophila melanogaster OX=7227 GN=Yp3 PE=1 SV=1; Vitellogenin-3 OS=Drosophila melanogaster OX=7227 GN=Yp3 PE=1 SV=1	0	99	GVPQEIIHLIGQGISAH			cleaved H-V@C-term	-0.000157295	1767.96	590.328	1767.96	590.328	3	26	4.1.1.1252.2	38.9838	135055	133815	38.98	0.46	74504.3
4	tr|X2JEX8|X2JEX8_DROME; sp|P06607|VIT3_DROME	Yolk protein 3, isoform B OS=Drosophila melanogaster OX=7227 GN=Yp3 PE=1 SV=1; Vitellogenin-3 OS=Drosophila melanogaster OX=7227 GN=Yp3 PE=1 SV=1	0	99	GVPQEIIHLIGQGISAH			cleaved H-V@C-term	0.000649187	1767.96	590.329	1767.96	590.328	3	13	8.1.1.1339.2	39.1073	178101	3014.54	39.57	0.12	1358.01
4	tr|X2JEX8|X2JEX8_DROME; sp|P06607|VIT3_DROME	Yolk protein 3, isoform B OS=Drosophila melanogaster OX=7227 GN=Yp3 PE=1 SV=1; Vitellogenin-3 OS=Drosophila melanogaster OX=7227 GN=Yp3 PE=1 SV=1	0	99	GVPQEIIHLIGQGISAH			cleaved H-V@C-term	0.000214609	1767.96	884.989	1767.96	884.989	2	14	8.1.1.1341.14	39.2628	42549.2	1324.17	39.56	0.12	1074.34
4	tr|X2JEX8|X2JEX8_DROME; sp|P06607|VIT3_DROME	Yolk protein 3, isoform B OS=Drosophila melanogaster OX=7227 GN=Yp3 PE=1 SV=1; Vitellogenin-3 OS=Drosophila melanogaster OX=7227 GN=Yp3 PE=1 SV=1	0	99	GVPQEIIHLIGQGISAH			cleaved H-V@C-term	0.000649187	1767.96	590.329	1767.96	590.328	3	18	8.1.1.1343.2	39.337	178101	18170.6	39.57	0.12	7224.65
4	tr|X2JEX8|X2JEX8_DROME; sp|P06607|VIT3_DROME	Yolk protein 3, isoform B OS=Drosophila melanogaster OX=7227 GN=Yp3 PE=1 SV=1; Vitellogenin-3 OS=Drosophila melanogaster OX=7227 GN=Yp3 PE=1 SV=1	0	99	GVPQEIIHLIGQGISAH			cleaved H-V@C-term	0.000649187	1767.96	590.329	1767.96	590.328	3	22	8.1.1.1344.4	39.3983	178101	33923.3	39.57	0.12	16868.2
4	tr|X2JEX8|X2JEX8_DROME; sp|P06607|VIT3_DROME	Yolk protein 3, isoform B OS=Drosophila melanogaster OX=7227 GN=Yp3 PE=1 SV=1; Vitellogenin-3 OS=Drosophila melanogaster OX=7227 GN=Yp3 PE=1 SV=1	0	99	GVPQEIIHLIGQGISAH			cleaved H-V@C-term	0.000649187	1767.96	590.329	1767.96	590.328	3	23	8.1.1.1345.3	39.455	178101	78102.8	39.57	0.12	25645
4	tr|X2JEX8|X2JEX8_DROME; sp|P06607|VIT3_DROME	Yolk protein 3, isoform B OS=Drosophila melanogaster OX=7227 GN=Yp3 PE=1 SV=1; Vitellogenin-3 OS=Drosophila melanogaster OX=7227 GN=Yp3 PE=1 SV=1	0	99	GVPQEIIHLIGQGISAH			cleaved H-V@C-term	0.000649187	1767.96	590.329	1767.96	590.328	3	26	8.1.1.1346.2	39.5115	178101	154110	39.57	0.12	93634.3
4	tr|X2JEX8|X2JEX8_DROME; sp|P06607|VIT3_DROME	Yolk protein 3, isoform B OS=Drosophila melanogaster OX=7227 GN=Yp3 PE=1 SV=1; Vitellogenin-3 OS=Drosophila melanogaster OX=7227 GN=Yp3 PE=1 SV=1	0	99	GVPQEIIHLIGQGISAH			cleaved H-V@C-term	0.000649187	1767.96	590.329	1767.96	590.328	3	26	8.1.1.1347.2	39.5712	178101	175418	39.57	0.12	151081
4	tr|X2JEX8|X2JEX8_DROME; sp|P06607|VIT3_DROME	Yolk protein 3, isoform B OS=Drosophila melanogaster OX=7227 GN=Yp3 PE=1 SV=1; Vitellogenin-3 OS=Drosophila melanogaster OX=7227 GN=Yp3 PE=1 SV=1	0	99	GVPQEIIHLIGQGISAH			cleaved H-V@C-term	0.000610699	1767.96	590.329	1767.96	590.328	3	25	9.1.1.1318.2	39.5111	153008	112214	39.61	0.17	36623.4
4	tr|X2JEX8|X2JEX8_DROME; sp|P06607|VIT3_DROME	Yolk protein 3, isoform B OS=Drosophila melanogaster OX=7227 GN=Yp3 PE=1 SV=1; Vitellogenin-3 OS=Drosophila melanogaster OX=7227 GN=Yp3 PE=1 SV=1	0	99	GVPQEIIHLIGQGISAH			cleaved H-V@C-term	0.000331367	1767.96	884.989	1767.96	884.989	2	17	10.1.1.1351.18	39.4569	31313.2	1541.01	39.71	0.12	1751.56
4	tr|X2JEX8|X2JEX8_DROME; sp|P06607|VIT3_DROME	Yolk protein 3, isoform B OS=Drosophila melanogaster OX=7227 GN=Yp3 PE=1 SV=1; Vitellogenin-3 OS=Drosophila melanogaster OX=7227 GN=Yp3 PE=1 SV=1	0	99	GVPQEIIHLIGQGISAH			cleaved H-V@C-term	-0.000647219	1767.96	590.328	1767.96	590.328	3	22	10.1.1.1353.4	39.5442	132636	24302.8	39.71	0.17	16631.2
4	tr|X2JEX8|X2JEX8_DROME; sp|P06607|VIT3_DROME	Yolk protein 3, isoform B OS=Drosophila melanogaster OX=7227 GN=Yp3 PE=1 SV=1; Vitellogenin-3 OS=Drosophila melanogaster OX=7227 GN=Yp3 PE=1 SV=1	0	99	GVPQEIIHLIGQGISAH			cleaved H-V@C-term	-0.000647219	1767.96	590.328	1767.96	590.328	3	25	10.1.1.1355.2	39.6569	132636	107307	39.71	0.17	47854.8
4	tr|X2JEX8|X2JEX8_DROME; sp|P06607|VIT3_DROME	Yolk protein 3, isoform B OS=Drosophila melanogaster OX=7227 GN=Yp3 PE=1 SV=1; Vitellogenin-3 OS=Drosophila melanogaster OX=7227 GN=Yp3 PE=1 SV=1	0	99	GVPQEIIHLIGQGISAH			cleaved H-V@C-term	-0.000647219	1767.96	590.328	1767.96	590.328	3	25	10.1.1.1356.2	39.7149	132636	131673	39.71	0.17	112248
4	tr|X2JEX8|X2JEX8_DROME; sp|P06607|VIT3_DROME	Yolk protein 3, isoform B OS=Drosophila melanogaster OX=7227 GN=Yp3 PE=1 SV=1; Vitellogenin-3 OS=Drosophila melanogaster OX=7227 GN=Yp3 PE=1 SV=1	0	99	GVPQEIIHLIGQGISAH			cleaved H-V@C-term	-0.000647219	1767.96	590.328	1767.96	590.328	3	25	10.1.1.1357.5	39.7777	132636	111647	39.71	0.17	41376.8
4	tr|X2JEX8|X2JEX8_DROME; sp|P06607|VIT3_DROME	Yolk protein 3, isoform B OS=Drosophila melanogaster OX=7227 GN=Yp3 PE=1 SV=1; Vitellogenin-3 OS=Drosophila melanogaster OX=7227 GN=Yp3 PE=1 SV=1	0	99	GVPQEIIHLIGQGISAH			cleaved H-V@C-term	-0.000799236	1767.96	590.328	1767.96	590.328	3	16	12.1.1.1393.2	39.408	67478.6	3783.16	39.75	0.17	3851.77
4	tr|X2JEX8|X2JEX8_DROME; sp|P06607|VIT3_DROME	Yolk protein 3, isoform B OS=Drosophila melanogaster OX=7227 GN=Yp3 PE=1 SV=1; Vitellogenin-3 OS=Drosophila melanogaster OX=7227 GN=Yp3 PE=1 SV=1	0	99	GVPQEIIHLIGQGISAH			cleaved H-V@C-term	-0.000799236	1767.96	590.328	1767.96	590.328	3	17	12.1.1.1394.2	39.4675	67478.6	8324.94	39.75	0.17	5891.68
4	tr|X2JEX8|X2JEX8_DROME; sp|P06607|VIT3_DROME	Yolk protein 3, isoform B OS=Drosophila melanogaster OX=7227 GN=Yp3 PE=1 SV=1; Vitellogenin-3 OS=Drosophila melanogaster OX=7227 GN=Yp3 PE=1 SV=1	0	99	GVPQEIIHLIGQGISAH			cleaved H-V@C-term	-0.000799236	1767.96	590.328	1767.96	590.328	3	17	12.1.1.1395.3	39.5254	67478.6	13827.9	39.75	0.17	7420.06
4	tr|X2JEX8|X2JEX8_DROME; sp|P06607|VIT3_DROME	Yolk protein 3, isoform B OS=Drosophila melanogaster OX=7227 GN=Yp3 PE=1 SV=1; Vitellogenin-3 OS=Drosophila melanogaster OX=7227 GN=Yp3 PE=1 SV=1	0	99	GVPQEIIHLIGQGISAH			cleaved H-V@C-term	-0.000799236	1767.96	590.328	1767.96	590.328	3	21	12.1.1.1397.2	39.6395	67478.6	39878.6	39.75	0.17	18026
4	tr|X2JEX8|X2JEX8_DROME; sp|P06607|VIT3_DROME	Yolk protein 3, isoform B OS=Drosophila melanogaster OX=7227 GN=Yp3 PE=1 SV=1; Vitellogenin-3 OS=Drosophila melanogaster OX=7227 GN=Yp3 PE=1 SV=1	0	99	GVPQEIIHLIGQGISAH			cleaved H-V@C-term	-0.000799236	1767.96	590.328	1767.96	590.328	3	23	12.1.1.1398.2	39.6975	67478.6	67095.1	39.75	0.17	35273.5
4	tr|X2JEX8|X2JEX8_DROME; sp|P06607|VIT3_DROME	Yolk protein 3, isoform B OS=Drosophila melanogaster OX=7227 GN=Yp3 PE=1 SV=1; Vitellogenin-3 OS=Drosophila melanogaster OX=7227 GN=Yp3 PE=1 SV=1	0	99	GVPQEIIHLIGQGISAH			cleaved H-V@C-term	-0.000799236	1767.96	590.328	1767.96	590.328	3	25	12.1.1.1399.4	39.7637	67478.6	64073.6	39.75	0.17	52148.9
4	tr|X2JEX8|X2JEX8_DROME; sp|P06607|VIT3_DROME	Yolk protein 3, isoform B OS=Drosophila melanogaster OX=7227 GN=Yp3 PE=1 SV=1; Vitellogenin-3 OS=Drosophila melanogaster OX=7227 GN=Yp3 PE=1 SV=1	0	99	GVPQEIIHLIGQGISAH			cleaved H-V@C-term	0.000902369	1767.96	590.329	1767.96	590.328	3	19	13.1.1.1367.3	39.6049	29094	10483.9	39.82	0.23	6240
4	tr|X2JEX8|X2JEX8_DROME; sp|P06607|VIT3_DROME	Yolk protein 3, isoform B OS=Drosophila melanogaster OX=7227 GN=Yp3 PE=1 SV=1; Vitellogenin-3 OS=Drosophila melanogaster OX=7227 GN=Yp3 PE=1 SV=1	0	99	GVPQEIIHLIGQGISAH			cleaved H-V@C-term	0.000902369	1767.96	590.329	1767.96	590.328	3	18	13.1.1.1368.4	39.6644	29094	16027	39.82	0.23	8420.75
4	tr|X2JEX8|X2JEX8_DROME; sp|P06607|VIT3_DROME	Yolk protein 3, isoform B OS=Drosophila melanogaster OX=7227 GN=Yp3 PE=1 SV=1; Vitellogenin-3 OS=Drosophila melanogaster OX=7227 GN=Yp3 PE=1 SV=1	0	99	GVPQEIIHLIGQGISAH			cleaved H-V@C-term	0.000902369	1767.96	590.329	1767.96	590.328	3	24	13.1.1.1369.3	39.7238	29094	23167.3	39.82	0.23	13621
4	tr|X2JEX8|X2JEX8_DROME; sp|P06607|VIT3_DROME	Yolk protein 3, isoform B OS=Drosophila melanogaster OX=7227 GN=Yp3 PE=1 SV=1; Vitellogenin-3 OS=Drosophila melanogaster OX=7227 GN=Yp3 PE=1 SV=1	0	99	GVPQEIIHLIGQGISAH			cleaved H-V@C-term	0.000902369	1767.96	590.329	1767.96	590.328	3	20	13.1.1.1370.2	39.7771	29094	27533.4	39.82	0.23	15776.5
4	tr|X2JEX8|X2JEX8_DROME; sp|P06607|VIT3_DROME	Yolk protein 3, isoform B OS=Drosophila melanogaster OX=7227 GN=Yp3 PE=1 SV=1; Vitellogenin-3 OS=Drosophila melanogaster OX=7227 GN=Yp3 PE=1 SV=1	0	99	GVPQEIIHLIGQGISAH			cleaved H-V@C-term	0.000902369	1767.96	590.329	1767.96	590.328	3	19	13.1.1.1371.2	39.8353	29094	28359.6	39.82	0.23	10129
4	tr|X2JEX8|X2JEX8_DROME; sp|P06607|VIT3_DROME	Yolk protein 3, isoform B OS=Drosophila melanogaster OX=7227 GN=Yp3 PE=1 SV=1; Vitellogenin-3 OS=Drosophila melanogaster OX=7227 GN=Yp3 PE=1 SV=1	0	99	GVPQEIIHLIGQGISAH			cleaved H-V@C-term	0.00043989	1767.96	590.328	1767.96	590.328	3	17	14.1.1.1194.2	38.9614	55592.5	10488.5	39.19	0.23	5782.42
4	tr|X2JEX8|X2JEX8_DROME; sp|P06607|VIT3_DROME	Yolk protein 3, isoform B OS=Drosophila melanogaster OX=7227 GN=Yp3 PE=1 SV=1; Vitellogenin-3 OS=Drosophila melanogaster OX=7227 GN=Yp3 PE=1 SV=1	0	99	GVPQEIIHLIGQGISAH			cleaved H-V@C-term	0.00043989	1767.96	590.328	1767.96	590.328	3	19	14.1.1.1196.4	39.0814	55592.5	31071.2	39.19	0.23	13914.5
4	tr|X2JEX8|X2JEX8_DROME; sp|P06607|VIT3_DROME	Yolk protein 3, isoform B OS=Drosophila melanogaster OX=7227 GN=Yp3 PE=1 SV=1; Vitellogenin-3 OS=Drosophila melanogaster OX=7227 GN=Yp3 PE=1 SV=1	0	99	GVPQEIIHLIGQGISAH			cleaved H-V@C-term	0.00043989	1767.96	590.328	1767.96	590.328	3	24	14.1.1.1197.2	39.136	55592.5	49412.3	39.19	0.23	20137.7
4	tr|X2JEX8|X2JEX8_DROME; sp|P06607|VIT3_DROME	Yolk protein 3, isoform B OS=Drosophila melanogaster OX=7227 GN=Yp3 PE=1 SV=1; Vitellogenin-3 OS=Drosophila melanogaster OX=7227 GN=Yp3 PE=1 SV=1	0	99	GVPQEIIHLIGQGISAH			cleaved H-V@C-term	0.00043989	1767.96	590.328	1767.96	590.328	3	25	14.1.1.1200.3	39.3189	55592.5	28127.9	39.19	0.23	14766.4
4	tr|X2JEX8|X2JEX8_DROME; sp|P06607|VIT3_DROME	Yolk protein 3, isoform B OS=Drosophila melanogaster OX=7227 GN=Yp3 PE=1 SV=1; Vitellogenin-3 OS=Drosophila melanogaster OX=7227 GN=Yp3 PE=1 SV=1	0	99	GVPQEIIHLIGQGISAH			cleaved H-V@C-term	-0.00227213	1767.96	590.328	1767.96	590.328	3	18	1.1.1.1369.2	39.2248	47112.3	4243.59	39.62	0.17	4075.36
4	tr|X2JEX8|X2JEX8_DROME; sp|P06607|VIT3_DROME	Yolk protein 3, isoform B OS=Drosophila melanogaster OX=7227 GN=Yp3 PE=1 SV=1; Vitellogenin-3 OS=Drosophila melanogaster OX=7227 GN=Yp3 PE=1 SV=1	0	99	GVPQEIIHLIGQGISAH			cleaved H-V@C-term	-0.00227213	1767.96	590.328	1767.96	590.328	3	20	1.1.1.1371.3	39.344	47112.3	9206.18	39.62	0.17	7141.46
4	tr|X2JEX8|X2JEX8_DROME; sp|P06607|VIT3_DROME	Yolk protein 3, isoform B OS=Drosophila melanogaster OX=7227 GN=Yp3 PE=1 SV=1; Vitellogenin-3 OS=Drosophila melanogaster OX=7227 GN=Yp3 PE=1 SV=1	0	99	GVPQEIIHLIGQGISAH			cleaved H-V@C-term	-0.00227213	1767.96	590.328	1767.96	590.328	3	16	1.1.1.1373.4	39.4582	47112.3	20531.1	39.62	0.17	9016.72
4	tr|X2JEX8|X2JEX8_DROME; sp|P06607|VIT3_DROME	Yolk protein 3, isoform B OS=Drosophila melanogaster OX=7227 GN=Yp3 PE=1 SV=1; Vitellogenin-3 OS=Drosophila melanogaster OX=7227 GN=Yp3 PE=1 SV=1	0	99	GVPQEIIHLIGQGISAH			cleaved H-V@C-term	-0.00227213	1767.96	590.328	1767.96	590.328	3	25	1.1.1.1374.6	39.5278	47112.3	34101.8	39.62	0.17	19999.6
4	tr|X2JEX8|X2JEX8_DROME; sp|P06607|VIT3_DROME	Yolk protein 3, isoform B OS=Drosophila melanogaster OX=7227 GN=Yp3 PE=1 SV=1; Vitellogenin-3 OS=Drosophila melanogaster OX=7227 GN=Yp3 PE=1 SV=1	0	99	GVPQEIIHLIGQGISAH			cleaved H-V@C-term	-0.00227213	1767.96	590.328	1767.96	590.328	3	25	1.1.1.1375.3	39.5795	47112.3	42130.5	39.62	0.17	26968
4	tr|X2JEX8|X2JEX8_DROME; sp|P06607|VIT3_DROME	Yolk protein 3, isoform B OS=Drosophila melanogaster OX=7227 GN=Yp3 PE=1 SV=1; Vitellogenin-3 OS=Drosophila melanogaster OX=7227 GN=Yp3 PE=1 SV=1	0	99	GVPQEIIHLIGQGISAH			cleaved H-V@C-term	-0.00227213	1767.96	590.328	1767.96	590.328	3	26	1.1.1.1377.2	39.6906	47112.3	32746.9	39.62	0.17	21350.1
4	tr|X2JEX8|X2JEX8_DROME; sp|P06607|VIT3_DROME	Yolk protein 3, isoform B OS=Drosophila melanogaster OX=7227 GN=Yp3 PE=1 SV=1; Vitellogenin-3 OS=Drosophila melanogaster OX=7227 GN=Yp3 PE=1 SV=1	0	99	GVPQEIIHLIGQGISAH			cleaved H-V@C-term	0.000133354	1767.96	590.328	1767.96	590.328	3	25	3.1.1.1270.3	39.3061	78705.7	78336.5	39.31	0.35	103392
4	tr|X2JEX8|X2JEX8_DROME; sp|P06607|VIT3_DROME	Yolk protein 3, isoform B OS=Drosophila melanogaster OX=7227 GN=Yp3 PE=1 SV=1; Vitellogenin-3 OS=Drosophila melanogaster OX=7227 GN=Yp3 PE=1 SV=1	0	99	GVPQEIIHLIGQGISAH			cleaved H-V@C-term	0.000133354	1767.96	590.328	1767.96	590.328	3	26	3.1.1.1271.3	39.3639	78705.7	76057.5	39.31	0.35	105884
4	tr|X2JEX8|X2JEX8_DROME; sp|P06607|VIT3_DROME	Yolk protein 3, isoform B OS=Drosophila melanogaster OX=7227 GN=Yp3 PE=1 SV=1; Vitellogenin-3 OS=Drosophila melanogaster OX=7227 GN=Yp3 PE=1 SV=1	0	99	GVPQEIIHLIGQGISAH	Formyl@N-term		cleaved H-V@C-term	0.00106023	1795.96	898.987	1795.96	898.986	2	23	6.1.1.1380.12	46.7951	743.21	743.21	46.32	1.05	1478.19
4	tr|X2JEX8|X2JEX8_DROME; sp|P06607|VIT3_DROME	Yolk protein 3, isoform B OS=Drosophila melanogaster OX=7227 GN=Yp3 PE=1 SV=1; Vitellogenin-3 OS=Drosophila melanogaster OX=7227 GN=Yp3 PE=1 SV=1	0	99	GVPQEIIHLIGQGISAH			cleaved H-V@C-term	0.000610699	1767.96	590.329	1767.96	590.328	3	20	9.1.1.1317.2	39.4513	153008	42935.3	39.61	0.17	15937.6
4	tr|X2JEX8|X2JEX8_DROME; sp|P06607|VIT3_DROME	Yolk protein 3, isoform B OS=Drosophila melanogaster OX=7227 GN=Yp3 PE=1 SV=1; Vitellogenin-3 OS=Drosophila melanogaster OX=7227 GN=Yp3 PE=1 SV=1	0	99	GVPQEIIHLIGQGISAH			cleaved H-V@C-term	0.00043989	1767.96	590.328	1767.96	590.328	3	15	14.1.1.1193.2	38.9029	55592.5	5366.72	39.19	0.23	3498.72
4	tr|X2JEX8|X2JEX8_DROME; sp|P06607|VIT3_DROME	Yolk protein 3, isoform B OS=Drosophila melanogaster OX=7227 GN=Yp3 PE=1 SV=1; Vitellogenin-3 OS=Drosophila melanogaster OX=7227 GN=Yp3 PE=1 SV=1	0	99	GVPQEIIHLIGQGISAH			cleaved H-V@C-term	0.000663057	1767.96	590.329	1767.96	590.328	3	23	16.1.1.1224.4	39.0799	39139.3	22312.9	39.19	0.23	12688.3
4	tr|X2JEX8|X2JEX8_DROME; sp|P06607|VIT3_DROME	Yolk protein 3, isoform B OS=Drosophila melanogaster OX=7227 GN=Yp3 PE=1 SV=1; Vitellogenin-3 OS=Drosophila melanogaster OX=7227 GN=Yp3 PE=1 SV=1	0	99	GVPQEIIHLIGQGISAH			cleaved H-V@C-term	-0.00117261	1767.96	884.988	1767.96	884.989	2	17	16.1.1.1225.12	39.1462	6035.65	5346.91	39.19	0.23	1813.91
4	tr|X2JEX8|X2JEX8_DROME; sp|P06607|VIT3_DROME	Yolk protein 3, isoform B OS=Drosophila melanogaster OX=7227 GN=Yp3 PE=1 SV=1; Vitellogenin-3 OS=Drosophila melanogaster OX=7227 GN=Yp3 PE=1 SV=1	0	99	GVPQEIIHLIGQGISAH			cleaved H-V@C-term	0.000663057	1767.96	590.329	1767.96	590.328	3	26	16.1.1.1227.2	39.2477	39139.3	37099.5	39.19	0.23	23644.4
4	tr|X2JEX8|X2JEX8_DROME; sp|P06607|VIT3_DROME	Yolk protein 3, isoform B OS=Drosophila melanogaster OX=7227 GN=Yp3 PE=1 SV=1; Vitellogenin-3 OS=Drosophila melanogaster OX=7227 GN=Yp3 PE=1 SV=1	0	99	GVPQEIIHLIGQGISAH	Formyl@N-term		cleaved H-V@C-term	0.000314671	1795.96	898.986	1795.96	898.986	2	17	16.1.1.1355.10	46.6662	537.52	527.9	46.64	0.23	331.122
4	tr|X2JEX8|X2JEX8_DROME; sp|P06607|VIT3_DROME	Yolk protein 3, isoform B OS=Drosophila melanogaster OX=7227 GN=Yp3 PE=1 SV=1; Vitellogenin-3 OS=Drosophila melanogaster OX=7227 GN=Yp3 PE=1 SV=1	0	99	GVPQEIIHLIGQGISAH			cleaved H-V@C-term	0.00126798	1767.96	590.329	1767.96	590.328	3	28	6.1.1.1248.5	38.6938	59739.8	59061.6	38.91	1.04	96315.4
4	tr|X2JEX8|X2JEX8_DROME; sp|P06607|VIT3_DROME	Yolk protein 3, isoform B OS=Drosophila melanogaster OX=7227 GN=Yp3 PE=1 SV=1; Vitellogenin-3 OS=Drosophila melanogaster OX=7227 GN=Yp3 PE=1 SV=1	0	99	GVPQEIIHLIGQGISAH			cleaved H-V@C-term	0.000663057	1767.96	590.329	1767.96	590.328	3	25	16.1.1.1226.2	39.191	39139.3	39002.9	39.19	0.23	23375.3
4	tr|X2JEX8|X2JEX8_DROME; sp|P06607|VIT3_DROME	Yolk protein 3, isoform B OS=Drosophila melanogaster OX=7227 GN=Yp3 PE=1 SV=1; Vitellogenin-3 OS=Drosophila melanogaster OX=7227 GN=Yp3 PE=1 SV=1	0	99	GVPQEIIHLIGQGISAH			cleaved H-V@C-term	0.000663057	1767.96	590.329	1767.96	590.328	3	19	16.1.1.1229.3	39.3677	39139.3	12477.5	39.19	0.23	5375.64
4	tr|X2JEX8|X2JEX8_DROME; sp|P06607|VIT3_DROME	Yolk protein 3, isoform B OS=Drosophila melanogaster OX=7227 GN=Yp3 PE=1 SV=1; Vitellogenin-3 OS=Drosophila melanogaster OX=7227 GN=Yp3 PE=1 SV=1	0	99	GVPQEIIHLIGQGISAH			cleaved H-V@C-term	0.00126798	1767.96	590.329	1767.96	590.328	3	25	6.1.1.1247.3	38.6255	59739.8	58846.3	38.91	1.04	44492
4	tr|X2JEX8|X2JEX8_DROME; sp|P06607|VIT3_DROME	Yolk protein 3, isoform B OS=Drosophila melanogaster OX=7227 GN=Yp3 PE=1 SV=1; Vitellogenin-3 OS=Drosophila melanogaster OX=7227 GN=Yp3 PE=1 SV=1	0	99	GVPQEIIHLIGQGISAH			cleaved H-V@C-term	0.00126798	1767.96	590.329	1767.96	590.328	3	26	6.1.1.1250.2	38.8126	59739.8	59436	38.91	1.04	59477.1
4	tr|X2JEX8|X2JEX8_DROME; sp|P06607|VIT3_DROME	Yolk protein 3, isoform B OS=Drosophila melanogaster OX=7227 GN=Yp3 PE=1 SV=1; Vitellogenin-3 OS=Drosophila melanogaster OX=7227 GN=Yp3 PE=1 SV=1	0	99	GVPQEIIHLIGQGISAH			cleaved H-V@C-term	0.00043989	1767.96	590.328	1767.96	590.328	3	25	14.1.1.1198.2	39.1975	55592.5	55398	39.19	0.23	34885.4
4	tr|X2JEX8|X2JEX8_DROME; sp|P06607|VIT3_DROME	Yolk protein 3, isoform B OS=Drosophila melanogaster OX=7227 GN=Yp3 PE=1 SV=1; Vitellogenin-3 OS=Drosophila melanogaster OX=7227 GN=Yp3 PE=1 SV=1	0	99	GVPQEIIHLIGQGISAH			cleaved H-V@C-term	0.000663057	1767.96	590.329	1767.96	590.328	3	16	16.1.1.1223.2	39.0135	39139.3	13473	39.19	0.23	7415.53
4	tr|X2JEX8|X2JEX8_DROME; sp|P06607|VIT3_DROME	Yolk protein 3, isoform B OS=Drosophila melanogaster OX=7227 GN=Yp3 PE=1 SV=1; Vitellogenin-3 OS=Drosophila melanogaster OX=7227 GN=Yp3 PE=1 SV=1	0	99	GVPQEIIHLIGQGISAH			cleaved H-V@C-term	0.00126798	1767.96	590.329	1767.96	590.328	3	25	6.1.1.1249.2	38.74	59739.8	59207	38.91	1.04	63373.3
4	tr|X2JEX8|X2JEX8_DROME; sp|P06607|VIT3_DROME	Yolk protein 3, isoform B OS=Drosophila melanogaster OX=7227 GN=Yp3 PE=1 SV=1; Vitellogenin-3 OS=Drosophila melanogaster OX=7227 GN=Yp3 PE=1 SV=1	0	99	GVPQEIIHLIGQGISAH			cleaved H-V@C-term	0.00126798	1767.96	590.329	1767.96	590.328	3	26	6.1.1.1252.2	38.915	59739.8	59724.6	38.91	1.04	86743.2
4	tr|X2JEX8|X2JEX8_DROME; sp|P06607|VIT3_DROME	Yolk protein 3, isoform B OS=Drosophila melanogaster OX=7227 GN=Yp3 PE=1 SV=1; Vitellogenin-3 OS=Drosophila melanogaster OX=7227 GN=Yp3 PE=1 SV=1	0	99	GVPQEIIHLIGQGISAH			cleaved H-V@C-term	0.00126798	1767.96	590.329	1767.96	590.328	3	26	6.1.1.1253.2	38.9728	59739.8	59574.6	38.91	1.04	85525.4
4	tr|X2JEX8|X2JEX8_DROME; sp|P06607|VIT3_DROME	Yolk protein 3, isoform B OS=Drosophila melanogaster OX=7227 GN=Yp3 PE=1 SV=1; Vitellogenin-3 OS=Drosophila melanogaster OX=7227 GN=Yp3 PE=1 SV=1	0	99	GVPQEIIHLIGQGISAH			cleaved H-V@C-term	0.00126798	1767.96	590.329	1767.96	590.328	3	26	6.1.1.1251.2	38.8623	59739.8	59592.4	38.91	1.04	72625.6
4	tr|X2JEX8|X2JEX8_DROME; sp|P06607|VIT3_DROME	Yolk protein 3, isoform B OS=Drosophila melanogaster OX=7227 GN=Yp3 PE=1 SV=1; Vitellogenin-3 OS=Drosophila melanogaster OX=7227 GN=Yp3 PE=1 SV=1	0	99	GVPQEIIHLIGQGISAH			cleaved H-V@C-term	0.00348507	1767.97	590.33	1767.96	590.328	3	19	15.1.1.1299.3	39.3003	44122.5	11282.4	39.52	0.17	6232.81
4	tr|X2JEX8|X2JEX8_DROME; sp|P06607|VIT3_DROME	Yolk protein 3, isoform B OS=Drosophila melanogaster OX=7227 GN=Yp3 PE=1 SV=1; Vitellogenin-3 OS=Drosophila melanogaster OX=7227 GN=Yp3 PE=1 SV=1	0	99	GVPQEIIHLIGQGISAH			cleaved H-V@C-term	-0.00136619	1767.96	884.988	1767.96	884.989	2	18	15.1.1.1300.18	39.3783	6710.15	3349.69	39.52	0.17	1127.13
4	tr|X2JEX8|X2JEX8_DROME; sp|P06607|VIT3_DROME	Yolk protein 3, isoform B OS=Drosophila melanogaster OX=7227 GN=Yp3 PE=1 SV=1; Vitellogenin-3 OS=Drosophila melanogaster OX=7227 GN=Yp3 PE=1 SV=1	0	99	GVPQEIIHLIGQGISAH			cleaved H-V@C-term	0.00348507	1767.97	590.33	1767.96	590.328	3	22	15.1.1.1302.3	39.468	44122.5	39964.9	39.52	0.17	24783.5
4	tr|X2JEX8|X2JEX8_DROME; sp|P06607|VIT3_DROME	Yolk protein 3, isoform B OS=Drosophila melanogaster OX=7227 GN=Yp3 PE=1 SV=1; Vitellogenin-3 OS=Drosophila melanogaster OX=7227 GN=Yp3 PE=1 SV=1	0	99	GVPQEIIHLIGQGISAH			cleaved H-V@C-term	0.000610699	1767.96	590.329	1767.96	590.328	3	25	9.1.1.1319.2	39.5689	153008	151299	39.61	0.17	121687
4	tr|X2JEX8|X2JEX8_DROME; sp|P06607|VIT3_DROME	Yolk protein 3, isoform B OS=Drosophila melanogaster OX=7227 GN=Yp3 PE=1 SV=1; Vitellogenin-3 OS=Drosophila melanogaster OX=7227 GN=Yp3 PE=1 SV=1	0	99	GVPQEIIHLIGQGISAH			cleaved H-V@C-term	0.00348507	1767.97	590.33	1767.96	590.328	3	16	15.1.1.1300.3	39.3516	44122.5	17329.5	39.52	0.17	9673
4	tr|X2JEX8|X2JEX8_DROME; sp|P06607|VIT3_DROME	Yolk protein 3, isoform B OS=Drosophila melanogaster OX=7227 GN=Yp3 PE=1 SV=1; Vitellogenin-3 OS=Drosophila melanogaster OX=7227 GN=Yp3 PE=1 SV=1	0	99	GVPQEIIHLIGQGISAH			cleaved H-V@C-term	0.00348507	1767.97	590.33	1767.96	590.328	3	12	15.1.1.1296.3	39.1193	44122.5	2463.05	39.52	0.17	2137.44
4	tr|X2JEX8|X2JEX8_DROME; sp|P06607|VIT3_DROME	Yolk protein 3, isoform B OS=Drosophila melanogaster OX=7227 GN=Yp3 PE=1 SV=1; Vitellogenin-3 OS=Drosophila melanogaster OX=7227 GN=Yp3 PE=1 SV=1	0	99	GVPQEIIHLIGQGISAH			cleaved H-V@C-term	0.000536124	1767.96	590.328	1767.96	590.328	3	20	7.1.1.1284.2	38.8684	144694	8534.96	39.15	0.4	4997.88
4	tr|X2JEX8|X2JEX8_DROME; sp|P06607|VIT3_DROME	Yolk protein 3, isoform B OS=Drosophila melanogaster OX=7227 GN=Yp3 PE=1 SV=1; Vitellogenin-3 OS=Drosophila melanogaster OX=7227 GN=Yp3 PE=1 SV=1	0	99	GVPQEIIHLIGQGISAH			cleaved H-V@C-term	0.000536124	1767.96	590.328	1767.96	590.328	3	25	7.1.1.1287.2	39.0439	144694	84637.1	39.15	0.4	22527.4
4	tr|X2JEX8|X2JEX8_DROME; sp|P06607|VIT3_DROME	Yolk protein 3, isoform B OS=Drosophila melanogaster OX=7227 GN=Yp3 PE=1 SV=1; Vitellogenin-3 OS=Drosophila melanogaster OX=7227 GN=Yp3 PE=1 SV=1	0	99	GVPQEIIHLIGQGISAH			cleaved H-V@C-term	0.000536124	1767.96	590.328	1767.96	590.328	3	26	7.1.1.1288.2	39.0987	144694	118468	39.15	0.4	110791
4	tr|X2JEX8|X2JEX8_DROME; sp|P06607|VIT3_DROME	Yolk protein 3, isoform B OS=Drosophila melanogaster OX=7227 GN=Yp3 PE=1 SV=1; Vitellogenin-3 OS=Drosophila melanogaster OX=7227 GN=Yp3 PE=1 SV=1	0	99	GVPQEIIHLIGQGISAH			cleaved H-V@C-term	0.000536124	1767.96	590.328	1767.96	590.328	3	27	7.1.1.1290.2	39.2155	144694	121338	39.15	0.4	63354.2
4	tr|X2JEX8|X2JEX8_DROME; sp|P06607|VIT3_DROME	Yolk protein 3, isoform B OS=Drosophila melanogaster OX=7227 GN=Yp3 PE=1 SV=1; Vitellogenin-3 OS=Drosophila melanogaster OX=7227 GN=Yp3 PE=1 SV=1	0	99	GVPQEIIHLIGQGISAH	Formyl@N-term		cleaved H-V@C-term	0.00162403	1795.96	898.987	1795.96	898.986	2	23	7.1.1.1425.7	46.9883	1592.52	1541.98	46.95	0.23	1169
4	tr|X2JEX8|X2JEX8_DROME; sp|P06607|VIT3_DROME	Yolk protein 3, isoform B OS=Drosophila melanogaster OX=7227 GN=Yp3 PE=1 SV=1; Vitellogenin-3 OS=Drosophila melanogaster OX=7227 GN=Yp3 PE=1 SV=1	0	99	GVPQEIIHLIGQGISAH	Formyl@N-term		cleaved H-V@C-term	0.00162403	1795.96	898.987	1795.96	898.986	2	20	7.1.1.1427.9	47.1033	1592.52	796.63	46.95	0.23	455.285
4	tr|X2JEX8|X2JEX8_DROME; sp|P06607|VIT3_DROME	Yolk protein 3, isoform B OS=Drosophila melanogaster OX=7227 GN=Yp3 PE=1 SV=1; Vitellogenin-3 OS=Drosophila melanogaster OX=7227 GN=Yp3 PE=1 SV=1	0	99	GVPQEIIHLIGQGISAH			cleaved H-V@C-term	0.000536124	1767.96	590.328	1767.96	590.328	3	16	7.1.1.1285.2	38.9247	144694	14722.2	39.15	0.4	8023.57
4	tr|X2JEX8|X2JEX8_DROME; sp|P06607|VIT3_DROME	Yolk protein 3, isoform B OS=Drosophila melanogaster OX=7227 GN=Yp3 PE=1 SV=1; Vitellogenin-3 OS=Drosophila melanogaster OX=7227 GN=Yp3 PE=1 SV=1	0	99	GVPQEIIHLIGQGISAH			cleaved H-V@C-term	0.000536124	1767.96	590.328	1767.96	590.328	3	26	7.1.1.1289.4	39.1649	144694	139782	39.15	0.4	90038.8
4	tr|X2JEX8|X2JEX8_DROME; sp|P06607|VIT3_DROME	Yolk protein 3, isoform B OS=Drosophila melanogaster OX=7227 GN=Yp3 PE=1 SV=1; Vitellogenin-3 OS=Drosophila melanogaster OX=7227 GN=Yp3 PE=1 SV=1	0	99	GVPQEIIHLIGQGISAH			cleaved H-V@C-term	0.000536124	1767.96	590.328	1767.96	590.328	3	25	7.1.1.1291.3	39.2833	144694	105955	39.15	0.4	57528
4	tr|X2JEX8|X2JEX8_DROME; sp|P06607|VIT3_DROME	Yolk protein 3, isoform B OS=Drosophila melanogaster OX=7227 GN=Yp3 PE=1 SV=1; Vitellogenin-3 OS=Drosophila melanogaster OX=7227 GN=Yp3 PE=1 SV=1	0	99	GVPQEIIHLIGQGISAH			cleaved H-V@C-term	-0.00250996	1767.96	884.988	1767.96	884.989	2	12	6.1.1.1245.19	38.5365	8871.46	8812.07	38.61	1.04	2828.1
4	tr|X2JEX8|X2JEX8_DROME; sp|P06607|VIT3_DROME	Yolk protein 3, isoform B OS=Drosophila melanogaster OX=7227 GN=Yp3 PE=1 SV=1; Vitellogenin-3 OS=Drosophila melanogaster OX=7227 GN=Yp3 PE=1 SV=1	0	99	GVPQEIIHLIGQGISAH			cleaved H-V@C-term	0.000133354	1767.96	590.328	1767.96	590.328	3	11	3.1.1.1262.2	38.8361	78705.7	4383.88	39.31	0.35	2602.52
4	tr|X2JEX8|X2JEX8_DROME; sp|P06607|VIT3_DROME	Yolk protein 3, isoform B OS=Drosophila melanogaster OX=7227 GN=Yp3 PE=1 SV=1; Vitellogenin-3 OS=Drosophila melanogaster OX=7227 GN=Yp3 PE=1 SV=1	0	99	GVPQEIIHLIGQGISAH	Formyl@N-term		cleaved H-V@C-term	0.0153505	1795.97	599.665	1795.96	599.66	3	17	5.1.1.1364.2	46.5365	1966.3	1122.59	46.64	0.17	1237.19
4	tr|X2JEX8|X2JEX8_DROME; sp|P06607|VIT3_DROME	Yolk protein 3, isoform B OS=Drosophila melanogaster OX=7227 GN=Yp3 PE=1 SV=1; Vitellogenin-3 OS=Drosophila melanogaster OX=7227 GN=Yp3 PE=1 SV=1	0	99	GVPQEIIHLIGQGISAHVAGA			cleaved A-A@C-term	-0.00479182	2066.12	689.715	2066.13	689.716	3	20	6.1.1.1307.4	42.1095	5238.32	5050.62	41.7	1.41	4085.66
4	tr|X2JEX8|X2JEX8_DROME; sp|P06607|VIT3_DROME	Yolk protein 3, isoform B OS=Drosophila melanogaster OX=7227 GN=Yp3 PE=1 SV=1; Vitellogenin-3 OS=Drosophila melanogaster OX=7227 GN=Yp3 PE=1 SV=1	0	99	GVPQEIIHLIGQGISAHVAGA			cleaved A-A@C-term	-0.00160929	2066.13	689.716	2066.13	689.716	3	15	5.1.1.1282.5	41.8781	7693.65	7622.86	41.87	0.12	3371.43
4	tr|X2JEX8|X2JEX8_DROME; sp|P06607|VIT3_DROME	Yolk protein 3, isoform B OS=Drosophila melanogaster OX=7227 GN=Yp3 PE=1 SV=1; Vitellogenin-3 OS=Drosophila melanogaster OX=7227 GN=Yp3 PE=1 SV=1	0	99	GVPQEIIHLIGQGISAHVAGA			cleaved A-A@C-term	0.00061944	2066.13	689.717	2066.13	689.716	3	17	7.1.1.1346.6	42.4649	4432.94	3609.08	42.51	0.12	3817.62
4	tr|X2JEX8|X2JEX8_DROME; sp|P06607|VIT3_DROME	Yolk protein 3, isoform B OS=Drosophila melanogaster OX=7227 GN=Yp3 PE=1 SV=1; Vitellogenin-3 OS=Drosophila melanogaster OX=7227 GN=Yp3 PE=1 SV=1	0	99	GVPQEIIHLIGQGISAHVAGAAGN			cleaved N-K@C-term	-0.000869885	2308.23	770.417	2308.23	770.417	3	28	4.1.1.1301.5	41.8369	13316.2	8073.8	41.71	0.29	4468.34
4	tr|X2JEX8|X2JEX8_DROME; sp|P06607|VIT3_DROME	Yolk protein 3, isoform B OS=Drosophila melanogaster OX=7227 GN=Yp3 PE=1 SV=1; Vitellogenin-3 OS=Drosophila melanogaster OX=7227 GN=Yp3 PE=1 SV=1	0	99	GVPQEIIHLIGQGISAHVAGAAGN			cleaved N-K@C-term	-0.000473722	2308.23	770.417	2308.23	770.417	3	14	11.1.1.1442.9	42.8062	3548.62	2773.16	42.85	0.18	1330.47
4	tr|X2JEX8|X2JEX8_DROME; sp|P06607|VIT3_DROME	Yolk protein 3, isoform B OS=Drosophila melanogaster OX=7227 GN=Yp3 PE=1 SV=1; Vitellogenin-3 OS=Drosophila melanogaster OX=7227 GN=Yp3 PE=1 SV=1	0	99	GVPQEIIHLIGQGISAHVAGAAGN			cleaved N-K@C-term	-8.32026e-05	2308.23	770.417	2308.23	770.417	3	19	8.1.1.1397.5	42.4902	5382.33	3229.56	42.64	0.29	1932.81
4	tr|X2JEX8|X2JEX8_DROME; sp|P06607|VIT3_DROME	Yolk protein 3, isoform B OS=Drosophila melanogaster OX=7227 GN=Yp3 PE=1 SV=1; Vitellogenin-3 OS=Drosophila melanogaster OX=7227 GN=Yp3 PE=1 SV=1	0	99	GVPQEIIHLIGQGISAHVAGAAGN			cleaved N-K@C-term	-0.00273153	2308.23	770.416	2308.23	770.417	3	20	10.1.1.1408.5	42.7484	3519.34	3351.71	42.73	0.35	1542.36
4	tr|X2JEX8|X2JEX8_DROME; sp|P06607|VIT3_DROME	Yolk protein 3, isoform B OS=Drosophila melanogaster OX=7227 GN=Yp3 PE=1 SV=1; Vitellogenin-3 OS=Drosophila melanogaster OX=7227 GN=Yp3 PE=1 SV=1	0	99	GVPQEIIHLIGQGISAHVAGAAGN			cleaved N-K@C-term	0.00404403	2308.23	770.418	2308.23	770.417	3	16	14.1.1.1248.8	42.1219	751.73	563.67	42.04	0.29	923.527
4	tr|X2JEX8|X2JEX8_DROME; sp|P06607|VIT3_DROME	Yolk protein 3, isoform B OS=Drosophila melanogaster OX=7227 GN=Yp3 PE=1 SV=1; Vitellogenin-3 OS=Drosophila melanogaster OX=7227 GN=Yp3 PE=1 SV=1	0	99	GVPQEIIHLIGQGISAHVAGAAGN			cleaved N-K@C-term	0.000600681	2308.23	770.417	2308.23	770.417	3	13	13.1.1.1419.7	42.6549	534.78	479.28	42.62	0.29	640.763
4	tr|X2JEX8|X2JEX8_DROME; sp|P06607|VIT3_DROME	Yolk protein 3, isoform B OS=Drosophila melanogaster OX=7227 GN=Yp3 PE=1 SV=1; Vitellogenin-3 OS=Drosophila melanogaster OX=7227 GN=Yp3 PE=1 SV=1	0	99	GVPQEIIHLIGQGISAHVAGAAGN			cleaved N-K@C-term	-0.00140528	2308.23	770.416	2308.23	770.417	3	24	7.1.1.1342.6	42.2414	7451.59	6711.89	42.17	0.23	3478.23
4	tr|X2JEX8|X2JEX8_DROME; sp|P06607|VIT3_DROME	Yolk protein 3, isoform B OS=Drosophila melanogaster OX=7227 GN=Yp3 PE=1 SV=1; Vitellogenin-3 OS=Drosophila melanogaster OX=7227 GN=Yp3 PE=1 SV=1	0	99	GVPQEIIHLIGQGISAHVAGAAGN			cleaved N-K@C-term	-0.00420031	2308.22	770.415	2308.23	770.417	3	13	15.1.1.1354.8	42.4475	1164.32	828.33	42.31	0.29	673.483
4	tr|X2JEX8|X2JEX8_DROME; sp|P06607|VIT3_DROME	Yolk protein 3, isoform B OS=Drosophila melanogaster OX=7227 GN=Yp3 PE=1 SV=1; Vitellogenin-3 OS=Drosophila melanogaster OX=7227 GN=Yp3 PE=1 SV=1	0	99	GVPQEIIHLIGQGISAHVAGAAGN			cleaved N-K@C-term	-0.00140528	2308.23	770.416	2308.23	770.417	3	13	7.1.1.1344.5	42.3474	7451.59	2881.6	42.17	0.23	1789.55
4	tr|X2JEX8|X2JEX8_DROME; sp|P06607|VIT3_DROME	Yolk protein 3, isoform B OS=Drosophila melanogaster OX=7227 GN=Yp3 PE=1 SV=1; Vitellogenin-3 OS=Drosophila melanogaster OX=7227 GN=Yp3 PE=1 SV=1	0	99	GVPQEIIHLIGQGISAHVAGAAGNK				-0.00590186	2436.32	813.113	2436.32	813.115	3	21	1.1.1.1374.10	39.5412	107803	3676.04	39.97	0.23	2993.41
4	tr|X2JEX8|X2JEX8_DROME; sp|P06607|VIT3_DROME	Yolk protein 3, isoform B OS=Drosophila melanogaster OX=7227 GN=Yp3 PE=1 SV=1; Vitellogenin-3 OS=Drosophila melanogaster OX=7227 GN=Yp3 PE=1 SV=1	0	99	GVPQEIIHLIGQGISAHVAGAAGNK				0.000625352	2436.32	610.088	2436.32	610.088	4	26	1.1.1.1375.5	39.5895	285014	11993.2	39.97	0.23	6457.93
4	tr|X2JEX8|X2JEX8_DROME; sp|P06607|VIT3_DROME	Yolk protein 3, isoform B OS=Drosophila melanogaster OX=7227 GN=Yp3 PE=1 SV=1; Vitellogenin-3 OS=Drosophila melanogaster OX=7227 GN=Yp3 PE=1 SV=1	0	99	GVPQEIIHLIGQGISAHVAGAAGNK				0.000625352	2436.32	610.088	2436.32	610.088	4	20	1.1.1.1376.5	39.6341	285014	17673	39.97	0.23	7510.35
4	tr|X2JEX8|X2JEX8_DROME; sp|P06607|VIT3_DROME	Yolk protein 3, isoform B OS=Drosophila melanogaster OX=7227 GN=Yp3 PE=1 SV=1; Vitellogenin-3 OS=Drosophila melanogaster OX=7227 GN=Yp3 PE=1 SV=1	0	99	GVPQEIIHLIGQGISAHVAGAAGNK				0.000625352	2436.32	610.088	2436.32	610.088	4	31	1.1.1.1377.3	39.6957	285014	31468.5	39.97	0.23	12001.7
4	tr|X2JEX8|X2JEX8_DROME; sp|P06607|VIT3_DROME	Yolk protein 3, isoform B OS=Drosophila melanogaster OX=7227 GN=Yp3 PE=1 SV=1; Vitellogenin-3 OS=Drosophila melanogaster OX=7227 GN=Yp3 PE=1 SV=1	0	99	GVPQEIIHLIGQGISAHVAGAAGNK				0.000625352	2436.32	610.088	2436.32	610.088	4	29	1.1.1.1378.2	39.7486	285014	64495.9	39.97	0.23	15779
4	tr|X2JEX8|X2JEX8_DROME; sp|P06607|VIT3_DROME	Yolk protein 3, isoform B OS=Drosophila melanogaster OX=7227 GN=Yp3 PE=1 SV=1; Vitellogenin-3 OS=Drosophila melanogaster OX=7227 GN=Yp3 PE=1 SV=1	0	99	GVPQEIIHLIGQGISAHVAGAAGNK				0.000625352	2436.32	610.088	2436.32	610.088	4	32	1.1.1.1380.2	39.8628	285014	181940	39.97	0.23	78540
4	tr|X2JEX8|X2JEX8_DROME; sp|P06607|VIT3_DROME	Yolk protein 3, isoform B OS=Drosophila melanogaster OX=7227 GN=Yp3 PE=1 SV=1; Vitellogenin-3 OS=Drosophila melanogaster OX=7227 GN=Yp3 PE=1 SV=1	0	99	GVPQEIIHLIGQGISAHVAGAAGNK				0.000625352	2436.32	610.088	2436.32	610.088	4	32	1.1.1.1381.2	39.9338	285014	263854	39.97	0.23	115427
4	tr|X2JEX8|X2JEX8_DROME; sp|P06607|VIT3_DROME	Yolk protein 3, isoform B OS=Drosophila melanogaster OX=7227 GN=Yp3 PE=1 SV=1; Vitellogenin-3 OS=Drosophila melanogaster OX=7227 GN=Yp3 PE=1 SV=1	0	99	GVPQEIIHLIGQGISAHVAGAAGNK				0.000625352	2436.32	610.088	2436.32	610.088	4	31	1.1.1.1382.2	39.9838	285014	280075	39.97	0.23	106947
4	tr|X2JEX8|X2JEX8_DROME; sp|P06607|VIT3_DROME	Yolk protein 3, isoform B OS=Drosophila melanogaster OX=7227 GN=Yp3 PE=1 SV=1; Vitellogenin-3 OS=Drosophila melanogaster OX=7227 GN=Yp3 PE=1 SV=1	0	99	GVPQEIIHLIGQGISAHVAGAAGNK				0.00195981	2436.33	610.089	2436.32	610.088	4	31	2.1.1.1338.5	39.3344	471555	101783	39.73	0.4	31533.7
4	tr|X2JEX8|X2JEX8_DROME; sp|P06607|VIT3_DROME	Yolk protein 3, isoform B OS=Drosophila melanogaster OX=7227 GN=Yp3 PE=1 SV=1; Vitellogenin-3 OS=Drosophila melanogaster OX=7227 GN=Yp3 PE=1 SV=1	0	99	GVPQEIIHLIGQGISAHVAGAAGNK				0.00195981	2436.33	610.089	2436.32	610.088	4	31	2.1.1.1339.4	39.3959	471555	231520	39.73	0.4	107496
4	tr|X2JEX8|X2JEX8_DROME; sp|P06607|VIT3_DROME	Yolk protein 3, isoform B OS=Drosophila melanogaster OX=7227 GN=Yp3 PE=1 SV=1; Vitellogenin-3 OS=Drosophila melanogaster OX=7227 GN=Yp3 PE=1 SV=1	0	99	GVPQEIIHLIGQGISAHVAGAAGNK				0.00195981	2436.33	610.089	2436.32	610.088	4	33	2.1.1.1340.5	39.4505	471555	315555	39.73	0.4	196626
4	tr|X2JEX8|X2JEX8_DROME; sp|P06607|VIT3_DROME	Yolk protein 3, isoform B OS=Drosophila melanogaster OX=7227 GN=Yp3 PE=1 SV=1; Vitellogenin-3 OS=Drosophila melanogaster OX=7227 GN=Yp3 PE=1 SV=1	0	99	GVPQEIIHLIGQGISAHVAGAAGNK				0.00269177	2436.33	813.116	2436.32	813.115	3	35	2.1.1.1345.12	39.7615	171606	149038	39.72	0.4	51308.7
4	tr|X2JEX8|X2JEX8_DROME; sp|P06607|VIT3_DROME	Yolk protein 3, isoform B OS=Drosophila melanogaster OX=7227 GN=Yp3 PE=1 SV=1; Vitellogenin-3 OS=Drosophila melanogaster OX=7227 GN=Yp3 PE=1 SV=1	0	99	GVPQEIIHLIGQGISAHVAGAAGNK	Formyl@N-term			-0.000131878	2464.32	822.447	2464.32	822.447	3	22	2.1.1.1453.11	46.0262	2795.1	2646.54	46.06	0.23	1972.33
4	tr|X2JEX8|X2JEX8_DROME; sp|P06607|VIT3_DROME	Yolk protein 3, isoform B OS=Drosophila melanogaster OX=7227 GN=Yp3 PE=1 SV=1; Vitellogenin-3 OS=Drosophila melanogaster OX=7227 GN=Yp3 PE=1 SV=1	0	99	GVPQEIIHLIGQGISAHVAGAAGNK	Formyl@N-term			-0.000131878	2464.32	822.447	2464.32	822.447	3	22	2.1.1.1456.7	46.2042	2795.1	1555.1	46.06	0.23	1279.19
4	tr|X2JEX8|X2JEX8_DROME; sp|P06607|VIT3_DROME	Yolk protein 3, isoform B OS=Drosophila melanogaster OX=7227 GN=Yp3 PE=1 SV=1; Vitellogenin-3 OS=Drosophila melanogaster OX=7227 GN=Yp3 PE=1 SV=1	0	99	GVPQEIIHLIGQGISAHVAGAAGNK				-0.000826704	2436.32	610.088	2436.32	610.088	4	31	4.1.1.1246.4	38.636	1282575	63807.2	38.92	0.41	37299.8
4	tr|X2JEX8|X2JEX8_DROME; sp|P06607|VIT3_DROME	Yolk protein 3, isoform B OS=Drosophila melanogaster OX=7227 GN=Yp3 PE=1 SV=1; Vitellogenin-3 OS=Drosophila melanogaster OX=7227 GN=Yp3 PE=1 SV=1	0	99	GVPQEIIHLIGQGISAHVAGAAGNK				-0.000826704	2436.32	610.088	2436.32	610.088	4	32	4.1.1.1250.4	38.8725	1282575	1181726	38.92	0.41	451469
4	tr|X2JEX8|X2JEX8_DROME; sp|P06607|VIT3_DROME	Yolk protein 3, isoform B OS=Drosophila melanogaster OX=7227 GN=Yp3 PE=1 SV=1; Vitellogenin-3 OS=Drosophila melanogaster OX=7227 GN=Yp3 PE=1 SV=1	0	99	GVPQEIIHLIGQGISAHVAGAAGNK				-0.000826704	2436.32	610.088	2436.32	610.088	4	32	4.1.1.1251.4	38.9457	1282575	1273747	38.92	0.41	470227
4	tr|X2JEX8|X2JEX8_DROME; sp|P06607|VIT3_DROME	Yolk protein 3, isoform B OS=Drosophila melanogaster OX=7227 GN=Yp3 PE=1 SV=1; Vitellogenin-3 OS=Drosophila melanogaster OX=7227 GN=Yp3 PE=1 SV=1	0	99	GVPQEIIHLIGQGISAHVAGAAGNK				-0.000826704	2436.32	610.088	2436.32	610.088	4	31	4.1.1.1252.4	38.9955	1282575	1212290	38.92	0.41	452763
4	tr|X2JEX8|X2JEX8_DROME; sp|P06607|VIT3_DROME	Yolk protein 3, isoform B OS=Drosophila melanogaster OX=7227 GN=Yp3 PE=1 SV=1; Vitellogenin-3 OS=Drosophila melanogaster OX=7227 GN=Yp3 PE=1 SV=1	0	99	GVPQEIIHLIGQGISAHVAGAAGNK				-0.000826704	2436.32	610.088	2436.32	610.088	4	31	4.1.1.1255.3	39.1693	1282575	903506	38.92	0.41	375978
4	tr|X2JEX8|X2JEX8_DROME; sp|P06607|VIT3_DROME	Yolk protein 3, isoform B OS=Drosophila melanogaster OX=7227 GN=Yp3 PE=1 SV=1; Vitellogenin-3 OS=Drosophila melanogaster OX=7227 GN=Yp3 PE=1 SV=1	0	99	GVPQEIIHLIGQGISAHVAGAAGNK	Deamidated(Q)@12			0.0151557	2437.32	610.338	2437.31	610.334	4	19	4.1.1.1257.4	39.2757	548476	349852	38.92	0.64	7434.7
4	tr|X2JEX8|X2JEX8_DROME; sp|P06607|VIT3_DROME	Yolk protein 3, isoform B OS=Drosophila melanogaster OX=7227 GN=Yp3 PE=1 SV=1; Vitellogenin-3 OS=Drosophila melanogaster OX=7227 GN=Yp3 PE=1 SV=1	0	99	GVPQEIIHLIGQGISAHVAGAAGNK	Deamidated(Q)@4			0.0151557	2437.32	610.338	2437.31	610.334	4	19	4.1.1.1257.4	39.2757	548476	349852	38.92	0.64	7434.7
4	tr|X2JEX8|X2JEX8_DROME; sp|P06607|VIT3_DROME	Yolk protein 3, isoform B OS=Drosophila melanogaster OX=7227 GN=Yp3 PE=1 SV=1; Vitellogenin-3 OS=Drosophila melanogaster OX=7227 GN=Yp3 PE=1 SV=1	0	99	GVPQEIIHLIGQGISAHVAGAAGNK	Deamidated(Q)@12			0.0151557	2437.32	610.338	2437.31	610.334	4	33	4.1.1.1257.5	39.279	548476	348734	38.92	0.64	438105
4	tr|X2JEX8|X2JEX8_DROME; sp|P06607|VIT3_DROME	Yolk protein 3, isoform B OS=Drosophila melanogaster OX=7227 GN=Yp3 PE=1 SV=1; Vitellogenin-3 OS=Drosophila melanogaster OX=7227 GN=Yp3 PE=1 SV=1	0	99	GVPQEIIHLIGQGISAHVAGAAGNK				-0.00322438	2436.32	813.114	2436.32	813.115	3	29	4.1.1.1259.5	39.4118	350768	208482	38.92	0.64	74950.9
4	tr|X2JEX8|X2JEX8_DROME; sp|P06607|VIT3_DROME	Yolk protein 3, isoform B OS=Drosophila melanogaster OX=7227 GN=Yp3 PE=1 SV=1; Vitellogenin-3 OS=Drosophila melanogaster OX=7227 GN=Yp3 PE=1 SV=1	0	99	GVPQEIIHLIGQGISAHVAGAAGNK	Deamidated(Q)@12			0.0151557	2437.32	610.338	2437.31	610.334	4	32	4.1.1.1264.3	39.6806	548476	86228.3	38.92	0.64	123903
4	tr|X2JEX8|X2JEX8_DROME; sp|P06607|VIT3_DROME	Yolk protein 3, isoform B OS=Drosophila melanogaster OX=7227 GN=Yp3 PE=1 SV=1; Vitellogenin-3 OS=Drosophila melanogaster OX=7227 GN=Yp3 PE=1 SV=1	0	99	GVPQEIIHLIGQGISAHVAGAAGNK	Formyl@N-term			0.00558187	2464.32	822.449	2464.32	822.447	3	30	4.1.1.1372.12	45.9725	15120.2	13727.6	45.94	0.23	9973.27
4	tr|X2JEX8|X2JEX8_DROME; sp|P06607|VIT3_DROME	Yolk protein 3, isoform B OS=Drosophila melanogaster OX=7227 GN=Yp3 PE=1 SV=1; Vitellogenin-3 OS=Drosophila melanogaster OX=7227 GN=Yp3 PE=1 SV=1	0	99	GVPQEIIHLIGQGISAHVAGAAGNK				-0.00249489	2436.32	610.088	2436.32	610.088	4	17	5.1.1.1213.5	37.8731	2547.06	2508.72	37.81	0.29	5198.82
4	tr|X2JEX8|X2JEX8_DROME; sp|P06607|VIT3_DROME	Yolk protein 3, isoform B OS=Drosophila melanogaster OX=7227 GN=Yp3 PE=1 SV=1; Vitellogenin-3 OS=Drosophila melanogaster OX=7227 GN=Yp3 PE=1 SV=1	0	99	GVPQEIIHLIGQGISAHVAGAAGNK				-0.0012931	2436.32	813.115	2436.32	813.115	3	23	5.1.1.1222.12	38.4089	317168	8914.93	38.79	0.69	5161.23
4	tr|X2JEX8|X2JEX8_DROME; sp|P06607|VIT3_DROME	Yolk protein 3, isoform B OS=Drosophila melanogaster OX=7227 GN=Yp3 PE=1 SV=1; Vitellogenin-3 OS=Drosophila melanogaster OX=7227 GN=Yp3 PE=1 SV=1	0	99	GVPQEIIHLIGQGISAHVAGAAGNK				0.000434769	2436.32	610.088	2436.32	610.088	4	31	5.1.1.1225.3	38.5687	1027394	201232	38.79	0.64	60932.6
4	tr|X2JEX8|X2JEX8_DROME; sp|P06607|VIT3_DROME	Yolk protein 3, isoform B OS=Drosophila melanogaster OX=7227 GN=Yp3 PE=1 SV=1; Vitellogenin-3 OS=Drosophila melanogaster OX=7227 GN=Yp3 PE=1 SV=1	0	99	GVPQEIIHLIGQGISAHVAGAAGNK				-0.0012931	2436.32	813.115	2436.32	813.115	3	23	5.1.1.1225.11	38.5821	317168	89974.5	38.79	0.69	9297.65
4	tr|X2JEX8|X2JEX8_DROME; sp|P06607|VIT3_DROME	Yolk protein 3, isoform B OS=Drosophila melanogaster OX=7227 GN=Yp3 PE=1 SV=1; Vitellogenin-3 OS=Drosophila melanogaster OX=7227 GN=Yp3 PE=1 SV=1	0	99	GVPQEIIHLIGQGISAHVAGAAGNK				0.000434769	2436.32	610.088	2436.32	610.088	4	31	5.1.1.1227.5	38.6877	1027394	796069	38.79	0.64	399820
4	tr|X2JEX8|X2JEX8_DROME; sp|P06607|VIT3_DROME	Yolk protein 3, isoform B OS=Drosophila melanogaster OX=7227 GN=Yp3 PE=1 SV=1; Vitellogenin-3 OS=Drosophila melanogaster OX=7227 GN=Yp3 PE=1 SV=1	0	99	GVPQEIIHLIGQGISAHVAGAAGNK				-0.0012931	2436.32	813.115	2436.32	813.115	3	24	5.1.1.1242.13	39.5877	317168	67848.9	38.79	0.69	23184.4
4	tr|X2JEX8|X2JEX8_DROME; sp|P06607|VIT3_DROME	Yolk protein 3, isoform B OS=Drosophila melanogaster OX=7227 GN=Yp3 PE=1 SV=1; Vitellogenin-3 OS=Drosophila melanogaster OX=7227 GN=Yp3 PE=1 SV=1	0	99	GVPQEIIHLIGQGISAHVAGAAGNK				-0.00228746	2436.32	610.088	2436.32	610.088	4	32	6.1.1.1248.6	38.6972	498331	448456	39.26	1.04	340510
4	tr|X2JEX8|X2JEX8_DROME; sp|P06607|VIT3_DROME	Yolk protein 3, isoform B OS=Drosophila melanogaster OX=7227 GN=Yp3 PE=1 SV=1; Vitellogenin-3 OS=Drosophila melanogaster OX=7227 GN=Yp3 PE=1 SV=1	0	99	GVPQEIIHLIGQGISAHVAGAAGNK				-0.00228746	2436.32	610.088	2436.32	610.088	4	31	6.1.1.1249.4	38.745	498331	458647	39.26	1.04	402596
4	tr|X2JEX8|X2JEX8_DROME; sp|P06607|VIT3_DROME	Yolk protein 3, isoform B OS=Drosophila melanogaster OX=7227 GN=Yp3 PE=1 SV=1; Vitellogenin-3 OS=Drosophila melanogaster OX=7227 GN=Yp3 PE=1 SV=1	0	99	GVPQEIIHLIGQGISAHVAGAAGNK				-0.00228746	2436.32	610.088	2436.32	610.088	4	33	6.1.1.1250.3	38.8293	498331	476616	39.26	1.04	397607
4	tr|X2JEX8|X2JEX8_DROME; sp|P06607|VIT3_DROME	Yolk protein 3, isoform B OS=Drosophila melanogaster OX=7227 GN=Yp3 PE=1 SV=1; Vitellogenin-3 OS=Drosophila melanogaster OX=7227 GN=Yp3 PE=1 SV=1	0	99	GVPQEIIHLIGQGISAHVAGAAGNK				-0.00228746	2436.32	610.088	2436.32	610.088	4	32	6.1.1.1251.3	38.8706	498331	485418	39.26	1.04	404741
4	tr|X2JEX8|X2JEX8_DROME; sp|P06607|VIT3_DROME	Yolk protein 3, isoform B OS=Drosophila melanogaster OX=7227 GN=Yp3 PE=1 SV=1; Vitellogenin-3 OS=Drosophila melanogaster OX=7227 GN=Yp3 PE=1 SV=1	0	99	GVPQEIIHLIGQGISAHVAGAAGNK				-0.00228746	2436.32	610.088	2436.32	610.088	4	32	6.1.1.1253.4	38.9795	498331	494253	39.26	1.04	360601
4	tr|X2JEX8|X2JEX8_DROME; sp|P06607|VIT3_DROME	Yolk protein 3, isoform B OS=Drosophila melanogaster OX=7227 GN=Yp3 PE=1 SV=1; Vitellogenin-3 OS=Drosophila melanogaster OX=7227 GN=Yp3 PE=1 SV=1	0	99	GVPQEIIHLIGQGISAHVAGAAGNK				-0.00260351	2436.32	813.114	2436.32	813.115	3	27	6.1.1.1253.12	39.0061	157872	156312	39.27	1.04	52167.3
4	tr|X2JEX8|X2JEX8_DROME; sp|P06607|VIT3_DROME	Yolk protein 3, isoform B OS=Drosophila melanogaster OX=7227 GN=Yp3 PE=1 SV=1; Vitellogenin-3 OS=Drosophila melanogaster OX=7227 GN=Yp3 PE=1 SV=1	0	99	GVPQEIIHLIGQGISAHVAGAAGNK				-0.00228746	2436.32	610.088	2436.32	610.088	4	22	6.1.1.1255.2	39.0931	498331	495285	39.26	1.04	5998.62
4	tr|X2JEX8|X2JEX8_DROME; sp|P06607|VIT3_DROME	Yolk protein 3, isoform B OS=Drosophila melanogaster OX=7227 GN=Yp3 PE=1 SV=1; Vitellogenin-3 OS=Drosophila melanogaster OX=7227 GN=Yp3 PE=1 SV=1	0	99	GVPQEIIHLIGQGISAHVAGAAGNK				-0.00260351	2436.32	813.114	2436.32	813.115	3	42	6.1.1.1255.4	39.1098	157872	156695	39.27	1.04	117346
4	tr|X2JEX8|X2JEX8_DROME; sp|P06607|VIT3_DROME	Yolk protein 3, isoform B OS=Drosophila melanogaster OX=7227 GN=Yp3 PE=1 SV=1; Vitellogenin-3 OS=Drosophila melanogaster OX=7227 GN=Yp3 PE=1 SV=1	0	99	GVPQEIIHLIGQGISAHVAGAAGNK				-0.00228746	2436.32	610.088	2436.32	610.088	4	32	6.1.1.1256.3	39.1491	498331	495794	39.26	1.04	322431
4	tr|X2JEX8|X2JEX8_DROME; sp|P06607|VIT3_DROME	Yolk protein 3, isoform B OS=Drosophila melanogaster OX=7227 GN=Yp3 PE=1 SV=1; Vitellogenin-3 OS=Drosophila melanogaster OX=7227 GN=Yp3 PE=1 SV=1	0	99	GVPQEIIHLIGQGISAHVAGAAGNK				-0.00228746	2436.32	610.088	2436.32	610.088	4	24	6.1.1.1261.3	39.4348	498331	493852	39.26	1.04	307562
4	tr|X2JEX8|X2JEX8_DROME; sp|P06607|VIT3_DROME	Yolk protein 3, isoform B OS=Drosophila melanogaster OX=7227 GN=Yp3 PE=1 SV=1; Vitellogenin-3 OS=Drosophila melanogaster OX=7227 GN=Yp3 PE=1 SV=1	0	99	GVPQEIIHLIGQGISAHVAGAAGNK				-0.00260351	2436.32	813.114	2436.32	813.115	3	28	6.1.1.1264.8	39.6244	157872	115796	39.27	1.04	27393
4	tr|X2JEX8|X2JEX8_DROME; sp|P06607|VIT3_DROME	Yolk protein 3, isoform B OS=Drosophila melanogaster OX=7227 GN=Yp3 PE=1 SV=1; Vitellogenin-3 OS=Drosophila melanogaster OX=7227 GN=Yp3 PE=1 SV=1	0	99	GVPQEIIHLIGQGISAHVAGAAGNK				-0.00260351	2436.32	813.114	2436.32	813.115	3	26	6.1.1.1276.6	40.3174	157872	16137.1	39.27	1.04	5192.22
4	tr|X2JEX8|X2JEX8_DROME; sp|P06607|VIT3_DROME	Yolk protein 3, isoform B OS=Drosophila melanogaster OX=7227 GN=Yp3 PE=1 SV=1; Vitellogenin-3 OS=Drosophila melanogaster OX=7227 GN=Yp3 PE=1 SV=1	0	99	GVPQEIIHLIGQGISAHVAGAAGNK	Deamidated(Q)@4			0.020782	2437.33	610.339	2437.31	610.334	4	12	6.1.1.1327.3	43.6799	47.3284	47.3284			1704.57
4	tr|X2JEX8|X2JEX8_DROME; sp|P06607|VIT3_DROME	Yolk protein 3, isoform B OS=Drosophila melanogaster OX=7227 GN=Yp3 PE=1 SV=1; Vitellogenin-3 OS=Drosophila melanogaster OX=7227 GN=Yp3 PE=1 SV=1	0	99	GVPQEIIHLIGQGISAHVAGAAGNK				0.002229	2436.33	610.089	2436.32	610.088	4	31	7.1.1.1289.6	39.1715	769190	563560	39.27	0.35	319813
4	tr|X2JEX8|X2JEX8_DROME; sp|P06607|VIT3_DROME	Yolk protein 3, isoform B OS=Drosophila melanogaster OX=7227 GN=Yp3 PE=1 SV=1; Vitellogenin-3 OS=Drosophila melanogaster OX=7227 GN=Yp3 PE=1 SV=1	0	99	GVPQEIIHLIGQGISAHVAGAAGNK				0.002229	2436.33	610.089	2436.32	610.088	4	32	7.1.1.1290.4	39.2222	769190	706963	39.27	0.35	320148
4	tr|X2JEX8|X2JEX8_DROME; sp|P06607|VIT3_DROME	Yolk protein 3, isoform B OS=Drosophila melanogaster OX=7227 GN=Yp3 PE=1 SV=1; Vitellogenin-3 OS=Drosophila melanogaster OX=7227 GN=Yp3 PE=1 SV=1	0	99	GVPQEIIHLIGQGISAHVAGAAGNK	Deamidated(Q)@12			0.0160028	2437.32	813.448	2437.31	813.443	3	36	7.1.1.1290.12	39.2572	150103	147841	39.27	0.23	99012
4	tr|X2JEX8|X2JEX8_DROME; sp|P06607|VIT3_DROME	Yolk protein 3, isoform B OS=Drosophila melanogaster OX=7227 GN=Yp3 PE=1 SV=1; Vitellogenin-3 OS=Drosophila melanogaster OX=7227 GN=Yp3 PE=1 SV=1	0	99	GVPQEIIHLIGQGISAHVAGAAGNK				0.002229	2436.33	610.089	2436.32	610.088	4	32	7.1.1.1291.4	39.29	769190	736009	39.27	0.35	288368
4	tr|X2JEX8|X2JEX8_DROME; sp|P06607|VIT3_DROME	Yolk protein 3, isoform B OS=Drosophila melanogaster OX=7227 GN=Yp3 PE=1 SV=1; Vitellogenin-3 OS=Drosophila melanogaster OX=7227 GN=Yp3 PE=1 SV=1	0	99	GVPQEIIHLIGQGISAHVAGAAGNK				0.002229	2436.33	610.089	2436.32	610.088	4	31	7.1.1.1295.2	39.5173	636926	585856	39.61	0.58	247607
4	tr|X2JEX8|X2JEX8_DROME; sp|P06607|VIT3_DROME	Yolk protein 3, isoform B OS=Drosophila melanogaster OX=7227 GN=Yp3 PE=1 SV=1; Vitellogenin-3 OS=Drosophila melanogaster OX=7227 GN=Yp3 PE=1 SV=1	0	99	GVPQEIIHLIGQGISAHVAGAAGNK				0.002229	2436.33	610.089	2436.32	610.088	4	34	7.1.1.1297.3	39.6265	636926	633094	39.61	0.58	397357
4	tr|X2JEX8|X2JEX8_DROME; sp|P06607|VIT3_DROME	Yolk protein 3, isoform B OS=Drosophila melanogaster OX=7227 GN=Yp3 PE=1 SV=1; Vitellogenin-3 OS=Drosophila melanogaster OX=7227 GN=Yp3 PE=1 SV=1	0	99	GVPQEIIHLIGQGISAHVAGAAGNK	Deamidated(Q)@12			0.000874615	2437.31	610.334	2437.31	610.334	4	13	8.1.1.1266.3	34.8797	2105.35	1915.63	34.88	0.12	2250.07
4	tr|X2JEX8|X2JEX8_DROME; sp|P06607|VIT3_DROME	Yolk protein 3, isoform B OS=Drosophila melanogaster OX=7227 GN=Yp3 PE=1 SV=1; Vitellogenin-3 OS=Drosophila melanogaster OX=7227 GN=Yp3 PE=1 SV=1	0	99	GVPQEIIHLIGQGISAHVAGAAGNK				-0.00111836	2436.32	610.088	2436.32	610.088	4	22	9.1.1.1315.4	39.3384	614333	12370	39.85	0.46	5174.62
4	tr|X2JEX8|X2JEX8_DROME; sp|P06607|VIT3_DROME	Yolk protein 3, isoform B OS=Drosophila melanogaster OX=7227 GN=Yp3 PE=1 SV=1; Vitellogenin-3 OS=Drosophila melanogaster OX=7227 GN=Yp3 PE=1 SV=1	0	99	GVPQEIIHLIGQGISAHVAGAAGNK				-0.00111836	2436.32	610.088	2436.32	610.088	4	23	9.1.1.1316.4	39.3964	614333	21166.7	39.85	0.46	8760.6
4	tr|X2JEX8|X2JEX8_DROME; sp|P06607|VIT3_DROME	Yolk protein 3, isoform B OS=Drosophila melanogaster OX=7227 GN=Yp3 PE=1 SV=1; Vitellogenin-3 OS=Drosophila melanogaster OX=7227 GN=Yp3 PE=1 SV=1	0	99	GVPQEIIHLIGQGISAHVAGAAGNK				-0.00111836	2436.32	610.088	2436.32	610.088	4	26	9.1.1.1317.3	39.4529	614333	37919.1	39.85	0.46	17579.8
4	tr|X2JEX8|X2JEX8_DROME; sp|P06607|VIT3_DROME	Yolk protein 3, isoform B OS=Drosophila melanogaster OX=7227 GN=Yp3 PE=1 SV=1; Vitellogenin-3 OS=Drosophila melanogaster OX=7227 GN=Yp3 PE=1 SV=1	0	99	GVPQEIIHLIGQGISAHVAGAAGNK				-0.00111836	2436.32	610.088	2436.32	610.088	4	28	9.1.1.1318.3	39.5144	614333	93481.7	39.85	0.46	28301.5
4	tr|X2JEX8|X2JEX8_DROME; sp|P06607|VIT3_DROME	Yolk protein 3, isoform B OS=Drosophila melanogaster OX=7227 GN=Yp3 PE=1 SV=1; Vitellogenin-3 OS=Drosophila melanogaster OX=7227 GN=Yp3 PE=1 SV=1	0	99	GVPQEIIHLIGQGISAHVAGAAGNK				-0.00476062	2436.32	813.114	2436.32	813.115	3	31	9.1.1.1321.16	39.7112	247311	227702	39.85	0.41	25420.8
4	tr|X2JEX8|X2JEX8_DROME; sp|P06607|VIT3_DROME	Yolk protein 3, isoform B OS=Drosophila melanogaster OX=7227 GN=Yp3 PE=1 SV=1; Vitellogenin-3 OS=Drosophila melanogaster OX=7227 GN=Yp3 PE=1 SV=1	0	99	GVPQEIIHLIGQGISAHVAGAAGNK				-0.00476062	2436.32	813.114	2436.32	813.115	3	32	9.1.1.1322.3	39.7719	247311	239897	39.85	0.41	24878.9
4	tr|X2JEX8|X2JEX8_DROME; sp|P06607|VIT3_DROME	Yolk protein 3, isoform B OS=Drosophila melanogaster OX=7227 GN=Yp3 PE=1 SV=1; Vitellogenin-3 OS=Drosophila melanogaster OX=7227 GN=Yp3 PE=1 SV=1	0	99	GVPQEIIHLIGQGISAHVAGAAGNK				-0.00111836	2436.32	610.088	2436.32	610.088	4	31	9.1.1.1326.3	39.9941	614333	434097	39.85	0.46	157968
4	tr|X2JEX8|X2JEX8_DROME; sp|P06607|VIT3_DROME	Yolk protein 3, isoform B OS=Drosophila melanogaster OX=7227 GN=Yp3 PE=1 SV=1; Vitellogenin-3 OS=Drosophila melanogaster OX=7227 GN=Yp3 PE=1 SV=1	0	99	GVPQEIIHLIGQGISAHVAGAAGNK	Formyl@N-term			0.00344693	2464.32	822.448	2464.32	822.447	3	28	9.1.1.1437.8	46.4378	7570.58	6224.28	46.52	0.23	3189.05
4	tr|X2JEX8|X2JEX8_DROME; sp|P06607|VIT3_DROME	Yolk protein 3, isoform B OS=Drosophila melanogaster OX=7227 GN=Yp3 PE=1 SV=1; Vitellogenin-3 OS=Drosophila melanogaster OX=7227 GN=Yp3 PE=1 SV=1	0	99	GVPQEIIHLIGQGISAHVAGAAGNK	Formyl@N-term			0.00344693	2464.32	822.448	2464.32	822.447	3	29	9.1.1.1439.6	46.5494	7570.58	7339.86	46.52	0.23	3738.9
4	tr|X2JEX8|X2JEX8_DROME; sp|P06607|VIT3_DROME	Yolk protein 3, isoform B OS=Drosophila melanogaster OX=7227 GN=Yp3 PE=1 SV=1; Vitellogenin-3 OS=Drosophila melanogaster OX=7227 GN=Yp3 PE=1 SV=1	0	99	GVPQEIIHLIGQGISAHVAGAAGNK	Formyl@N-term			0.00344693	2464.32	822.448	2464.32	822.447	3	27	9.1.1.1441.2	46.6478	7570.58	5082.12	46.52	0.23	1732.09
4	tr|X2JEX8|X2JEX8_DROME; sp|P06607|VIT3_DROME	Yolk protein 3, isoform B OS=Drosophila melanogaster OX=7227 GN=Yp3 PE=1 SV=1; Vitellogenin-3 OS=Drosophila melanogaster OX=7227 GN=Yp3 PE=1 SV=1	0	99	GVPQEIIHLIGQGISAHVAGAAGNK				0.000764511	2436.32	610.088	2436.32	610.088	4	31	11.1.1.1392.4	40.0145	461007	334172	40.12	0.23	147152
4	tr|X2JEX8|X2JEX8_DROME; sp|P06607|VIT3_DROME	Yolk protein 3, isoform B OS=Drosophila melanogaster OX=7227 GN=Yp3 PE=1 SV=1; Vitellogenin-3 OS=Drosophila melanogaster OX=7227 GN=Yp3 PE=1 SV=1	0	99	GVPQEIIHLIGQGISAHVAGAAGNK				0.000764511	2436.32	610.088	2436.32	610.088	4	31	11.1.1.1393.2	40.0738	461007	442265	40.12	0.23	157427
4	tr|X2JEX8|X2JEX8_DROME; sp|P06607|VIT3_DROME	Yolk protein 3, isoform B OS=Drosophila melanogaster OX=7227 GN=Yp3 PE=1 SV=1; Vitellogenin-3 OS=Drosophila melanogaster OX=7227 GN=Yp3 PE=1 SV=1	0	99	GVPQEIIHLIGQGISAHVAGAAGNK				0.000764511	2436.32	610.088	2436.32	610.088	4	30	11.1.1.1395.3	40.1912	461007	402231	40.12	0.23	144084
4	tr|X2JEX8|X2JEX8_DROME; sp|P06607|VIT3_DROME	Yolk protein 3, isoform B OS=Drosophila melanogaster OX=7227 GN=Yp3 PE=1 SV=1; Vitellogenin-3 OS=Drosophila melanogaster OX=7227 GN=Yp3 PE=1 SV=1	0	99	GVPQEIIHLIGQGISAHVAGAAGNK	Formyl@N-term			-0.000926043	2464.32	822.447	2464.32	822.447	3	18	11.1.1.1511.2	46.557	2336.75	542.24	46.76	0.17	423.757
4	tr|X2JEX8|X2JEX8_DROME; sp|P06607|VIT3_DROME	Yolk protein 3, isoform B OS=Drosophila melanogaster OX=7227 GN=Yp3 PE=1 SV=1; Vitellogenin-3 OS=Drosophila melanogaster OX=7227 GN=Yp3 PE=1 SV=1	0	99	GVPQEIIHLIGQGISAHVAGAAGNK	Formyl@N-term			-0.000926043	2464.32	822.447	2464.32	822.447	3	24	11.1.1.1515.4	46.8155	2336.75	1790.6	46.76	0.17	831.916
4	tr|X2JEX8|X2JEX8_DROME; sp|P06607|VIT3_DROME	Yolk protein 3, isoform B OS=Drosophila melanogaster OX=7227 GN=Yp3 PE=1 SV=1; Vitellogenin-3 OS=Drosophila melanogaster OX=7227 GN=Yp3 PE=1 SV=1	0	99	GVPQEIIHLIGQGISAHVAGAAGNK				-0.00150399	2436.32	813.115	2436.32	813.115	3	18	12.1.1.1394.9	39.4909	153558	3198.2	39.92	0.4	2086.45
4	tr|X2JEX8|X2JEX8_DROME; sp|P06607|VIT3_DROME	Yolk protein 3, isoform B OS=Drosophila melanogaster OX=7227 GN=Yp3 PE=1 SV=1; Vitellogenin-3 OS=Drosophila melanogaster OX=7227 GN=Yp3 PE=1 SV=1	0	99	GVPQEIIHLIGQGISAHVAGAAGNK				0.00183267	2436.33	610.089	2436.32	610.088	4	18	12.1.1.1395.4	39.527	358045	7813.41	39.92	0.4	3570.41
4	tr|X2JEX8|X2JEX8_DROME; sp|P06607|VIT3_DROME	Yolk protein 3, isoform B OS=Drosophila melanogaster OX=7227 GN=Yp3 PE=1 SV=1; Vitellogenin-3 OS=Drosophila melanogaster OX=7227 GN=Yp3 PE=1 SV=1	0	99	GVPQEIIHLIGQGISAHVAGAAGNK				0.00183267	2436.33	610.089	2436.32	610.088	4	25	12.1.1.1398.3	39.6992	358045	46983	39.92	0.4	20551.8
4	tr|X2JEX8|X2JEX8_DROME; sp|P06607|VIT3_DROME	Yolk protein 3, isoform B OS=Drosophila melanogaster OX=7227 GN=Yp3 PE=1 SV=1; Vitellogenin-3 OS=Drosophila melanogaster OX=7227 GN=Yp3 PE=1 SV=1	0	99	GVPQEIIHLIGQGISAHVAGAAGNK				0.00183267	2436.33	610.089	2436.32	610.088	4	29	12.1.1.1399.6	39.7704	358045	151370	39.92	0.4	40459.8
4	tr|X2JEX8|X2JEX8_DROME; sp|P06607|VIT3_DROME	Yolk protein 3, isoform B OS=Drosophila melanogaster OX=7227 GN=Yp3 PE=1 SV=1; Vitellogenin-3 OS=Drosophila melanogaster OX=7227 GN=Yp3 PE=1 SV=1	0	99	GVPQEIIHLIGQGISAHVAGAAGNK				-0.00150399	2436.32	813.115	2436.32	813.115	3	38	12.1.1.1399.9	39.7803	153558	64160.2	39.92	0.4	26138.8
4	tr|X2JEX8|X2JEX8_DROME; sp|P06607|VIT3_DROME	Yolk protein 3, isoform B OS=Drosophila melanogaster OX=7227 GN=Yp3 PE=1 SV=1; Vitellogenin-3 OS=Drosophila melanogaster OX=7227 GN=Yp3 PE=1 SV=1	0	99	GVPQEIIHLIGQGISAHVAGAAGNK				0.00183267	2436.33	610.089	2436.32	610.088	4	31	12.1.1.1400.3	39.8148	358045	245284	39.92	0.4	132119
4	tr|X2JEX8|X2JEX8_DROME; sp|P06607|VIT3_DROME	Yolk protein 3, isoform B OS=Drosophila melanogaster OX=7227 GN=Yp3 PE=1 SV=1; Vitellogenin-3 OS=Drosophila melanogaster OX=7227 GN=Yp3 PE=1 SV=1	0	99	GVPQEIIHLIGQGISAHVAGAAGNK				0.00183267	2436.33	610.089	2436.32	610.088	4	31	12.1.1.1401.2	39.8725	358045	326842	39.92	0.4	152944
4	tr|X2JEX8|X2JEX8_DROME; sp|P06607|VIT3_DROME	Yolk protein 3, isoform B OS=Drosophila melanogaster OX=7227 GN=Yp3 PE=1 SV=1; Vitellogenin-3 OS=Drosophila melanogaster OX=7227 GN=Yp3 PE=1 SV=1	0	99	GVPQEIIHLIGQGISAHVAGAAGNK				0.00183267	2436.33	610.089	2436.32	610.088	4	31	12.1.1.1402.3	39.9497	358045	336847	39.92	0.4	132206
4	tr|X2JEX8|X2JEX8_DROME; sp|P06607|VIT3_DROME	Yolk protein 3, isoform B OS=Drosophila melanogaster OX=7227 GN=Yp3 PE=1 SV=1; Vitellogenin-3 OS=Drosophila melanogaster OX=7227 GN=Yp3 PE=1 SV=1	0	99	GVPQEIIHLIGQGISAHVAGAAGNK				0.00183267	2436.33	610.089	2436.32	610.088	4	31	12.1.1.1403.2	40.0338	358045	283839	39.92	0.4	125022
4	tr|X2JEX8|X2JEX8_DROME; sp|P06607|VIT3_DROME	Yolk protein 3, isoform B OS=Drosophila melanogaster OX=7227 GN=Yp3 PE=1 SV=1; Vitellogenin-3 OS=Drosophila melanogaster OX=7227 GN=Yp3 PE=1 SV=1	0	99	GVPQEIIHLIGQGISAHVAGAAGNK				0.00183267	2436.33	610.089	2436.32	610.088	4	32	12.1.1.1404.2	40.054	358045	270379	39.92	0.4	117083
4	tr|X2JEX8|X2JEX8_DROME; sp|P06607|VIT3_DROME	Yolk protein 3, isoform B OS=Drosophila melanogaster OX=7227 GN=Yp3 PE=1 SV=1; Vitellogenin-3 OS=Drosophila melanogaster OX=7227 GN=Yp3 PE=1 SV=1	0	99	GVPQEIIHLIGQGISAHVAGAAGNK				-0.00150399	2436.32	813.115	2436.32	813.115	3	41	12.1.1.1406.5	40.1845	153558	96602.6	39.92	0.4	38798.9
4	tr|X2JEX8|X2JEX8_DROME; sp|P06607|VIT3_DROME	Yolk protein 3, isoform B OS=Drosophila melanogaster OX=7227 GN=Yp3 PE=1 SV=1; Vitellogenin-3 OS=Drosophila melanogaster OX=7227 GN=Yp3 PE=1 SV=1	0	99	GVPQEIIHLIGQGISAHVAGAAGNK				-0.00150399	2436.32	813.115	2436.32	813.115	3	25	12.1.1.1408.4	40.303	153558	65825.9	39.92	0.4	21151.4
4	tr|X2JEX8|X2JEX8_DROME; sp|P06607|VIT3_DROME	Yolk protein 3, isoform B OS=Drosophila melanogaster OX=7227 GN=Yp3 PE=1 SV=1; Vitellogenin-3 OS=Drosophila melanogaster OX=7227 GN=Yp3 PE=1 SV=1	0	99	GVPQEIIHLIGQGISAHVAGAAGNK				-0.000927266	2436.32	610.088	2436.32	610.088	4	28	13.1.1.1372.3	39.9051	215388	25859.3	40.18	0.23	10810.8
4	tr|X2JEX8|X2JEX8_DROME; sp|P06607|VIT3_DROME	Yolk protein 3, isoform B OS=Drosophila melanogaster OX=7227 GN=Yp3 PE=1 SV=1; Vitellogenin-3 OS=Drosophila melanogaster OX=7227 GN=Yp3 PE=1 SV=1	0	99	GVPQEIIHLIGQGISAHVAGAAGNK				-0.000927266	2436.32	610.088	2436.32	610.088	4	20	13.1.1.1373.2	39.9517	215388	43889.7	40.18	0.23	10883.1
4	tr|X2JEX8|X2JEX8_DROME; sp|P06607|VIT3_DROME	Yolk protein 3, isoform B OS=Drosophila melanogaster OX=7227 GN=Yp3 PE=1 SV=1; Vitellogenin-3 OS=Drosophila melanogaster OX=7227 GN=Yp3 PE=1 SV=1	0	99	GVPQEIIHLIGQGISAHVAGAAGNK				-0.000927266	2436.32	610.088	2436.32	610.088	4	32	13.1.1.1374.2	40.0114	215388	96718.9	40.18	0.23	41044.8
4	tr|X2JEX8|X2JEX8_DROME; sp|P06607|VIT3_DROME	Yolk protein 3, isoform B OS=Drosophila melanogaster OX=7227 GN=Yp3 PE=1 SV=1; Vitellogenin-3 OS=Drosophila melanogaster OX=7227 GN=Yp3 PE=1 SV=1	0	99	GVPQEIIHLIGQGISAHVAGAAGNK				-0.000927266	2436.32	610.088	2436.32	610.088	4	29	13.1.1.1375.2	40.0672	215388	159213	40.18	0.23	72822.4
4	tr|X2JEX8|X2JEX8_DROME; sp|P06607|VIT3_DROME	Yolk protein 3, isoform B OS=Drosophila melanogaster OX=7227 GN=Yp3 PE=1 SV=1; Vitellogenin-3 OS=Drosophila melanogaster OX=7227 GN=Yp3 PE=1 SV=1	0	99	GVPQEIIHLIGQGISAHVAGAAGNK				-0.000927266	2436.32	610.088	2436.32	610.088	4	31	13.1.1.1377.2	40.1911	215388	211504	40.18	0.23	74700.5
4	tr|X2JEX8|X2JEX8_DROME; sp|P06607|VIT3_DROME	Yolk protein 3, isoform B OS=Drosophila melanogaster OX=7227 GN=Yp3 PE=1 SV=1; Vitellogenin-3 OS=Drosophila melanogaster OX=7227 GN=Yp3 PE=1 SV=1	0	99	GVPQEIIHLIGQGISAHVAGAAGNK				-0.000927266	2436.32	610.088	2436.32	610.088	4	31	13.1.1.1378.2	40.2406	215388	194264	40.18	0.23	51350.8
4	tr|X2JEX8|X2JEX8_DROME; sp|P06607|VIT3_DROME	Yolk protein 3, isoform B OS=Drosophila melanogaster OX=7227 GN=Yp3 PE=1 SV=1; Vitellogenin-3 OS=Drosophila melanogaster OX=7227 GN=Yp3 PE=1 SV=1	0	99	GVPQEIIHLIGQGISAHVAGAAGNK				0.00274996	2436.33	610.089	2436.32	610.088	4	21	15.1.1.1302.4	39.4696	329384	12690.5	39.86	0.23	7352.41
4	tr|X2JEX8|X2JEX8_DROME; sp|P06607|VIT3_DROME	Yolk protein 3, isoform B OS=Drosophila melanogaster OX=7227 GN=Yp3 PE=1 SV=1; Vitellogenin-3 OS=Drosophila melanogaster OX=7227 GN=Yp3 PE=1 SV=1	0	99	GVPQEIIHLIGQGISAHVAGAAGNK				0.00274996	2436.33	610.089	2436.32	610.088	4	18	15.1.1.1303.4	39.5276	329384	19597.4	39.86	0.23	9319.08
4	tr|X2JEX8|X2JEX8_DROME; sp|P06607|VIT3_DROME	Yolk protein 3, isoform B OS=Drosophila melanogaster OX=7227 GN=Yp3 PE=1 SV=1; Vitellogenin-3 OS=Drosophila melanogaster OX=7227 GN=Yp3 PE=1 SV=1	0	99	GVPQEIIHLIGQGISAHVAGAAGNK				0.00274996	2436.33	610.089	2436.32	610.088	4	30	15.1.1.1305.4	39.6484	329384	89186.1	39.86	0.23	20640
4	tr|X2JEX8|X2JEX8_DROME; sp|P06607|VIT3_DROME	Yolk protein 3, isoform B OS=Drosophila melanogaster OX=7227 GN=Yp3 PE=1 SV=1; Vitellogenin-3 OS=Drosophila melanogaster OX=7227 GN=Yp3 PE=1 SV=1	0	99	GVPQEIIHLIGQGISAHVAGAAGNK				0.00274996	2436.33	610.089	2436.32	610.088	4	29	15.1.1.1306.3	39.7001	329384	150308	39.86	0.23	74037.3
4	tr|X2JEX8|X2JEX8_DROME; sp|P06607|VIT3_DROME	Yolk protein 3, isoform B OS=Drosophila melanogaster OX=7227 GN=Yp3 PE=1 SV=1; Vitellogenin-3 OS=Drosophila melanogaster OX=7227 GN=Yp3 PE=1 SV=1	0	99	GVPQEIIHLIGQGISAHVAGAAGNK				0.00274996	2436.33	610.089	2436.32	610.088	4	29	15.1.1.1307.3	39.7611	329384	263666	39.86	0.23	101290
4	tr|X2JEX8|X2JEX8_DROME; sp|P06607|VIT3_DROME	Yolk protein 3, isoform B OS=Drosophila melanogaster OX=7227 GN=Yp3 PE=1 SV=1; Vitellogenin-3 OS=Drosophila melanogaster OX=7227 GN=Yp3 PE=1 SV=1	0	99	GVPQEIIHLIGQGISAHVAGAAGNK				0.00274996	2436.33	610.089	2436.32	610.088	4	31	15.1.1.1308.2	39.8373	329384	315673	39.86	0.23	111211
4	tr|X2JEX8|X2JEX8_DROME; sp|P06607|VIT3_DROME	Yolk protein 3, isoform B OS=Drosophila melanogaster OX=7227 GN=Yp3 PE=1 SV=1; Vitellogenin-3 OS=Drosophila melanogaster OX=7227 GN=Yp3 PE=1 SV=1	0	99	GVPQEIIHLIGQGISAHVAGAAGNK	Deamidated(Q)@12			0.0167972	2437.32	610.338	2437.31	610.334	4	13	15.1.1.1345.3	41.9183	530.3	498.83	41.9	0.12	1073.21
4	tr|X2JEX8|X2JEX8_DROME; sp|P06607|VIT3_DROME	Yolk protein 3, isoform B OS=Drosophila melanogaster OX=7227 GN=Yp3 PE=1 SV=1; Vitellogenin-3 OS=Drosophila melanogaster OX=7227 GN=Yp3 PE=1 SV=1	0	99	GVPQEIIHLIGQGISAHVAGAAGNK	Formyl@N-term			-0.000456394	2464.32	822.447	2464.32	822.447	3	22	1.1.1.1492.2	46.3421	1324.61	1154.43	46.26	0.23	1045.09
4	tr|X2JEX8|X2JEX8_DROME; sp|P06607|VIT3_DROME	Yolk protein 3, isoform B OS=Drosophila melanogaster OX=7227 GN=Yp3 PE=1 SV=1; Vitellogenin-3 OS=Drosophila melanogaster OX=7227 GN=Yp3 PE=1 SV=1	0	99	GVPQEIIHLIGQGISAHVAGAAGNK				0.00195981	2436.33	610.089	2436.32	610.088	4	31	2.1.1.1343.2	39.6245	471555	412236	39.73	0.4	175274
4	tr|X2JEX8|X2JEX8_DROME; sp|P06607|VIT3_DROME	Yolk protein 3, isoform B OS=Drosophila melanogaster OX=7227 GN=Yp3 PE=1 SV=1; Vitellogenin-3 OS=Drosophila melanogaster OX=7227 GN=Yp3 PE=1 SV=1	0	99	GVPQEIIHLIGQGISAHVAGAAGNK				0.000916344	2436.32	610.088	2436.32	610.088	4	32	3.1.1.1272.7	39.4247	597051	441137	39.64	0.35	270333
4	tr|X2JEX8|X2JEX8_DROME; sp|P06607|VIT3_DROME	Yolk protein 3, isoform B OS=Drosophila melanogaster OX=7227 GN=Yp3 PE=1 SV=1; Vitellogenin-3 OS=Drosophila melanogaster OX=7227 GN=Yp3 PE=1 SV=1	0	99	GVPQEIIHLIGQGISAHVAGAAGNK				-0.00702949	2436.32	1219.17	2436.32	1219.17	2	27	3.1.1.1274.6	39.5809	6575.67	6135.66	39.62	0.52	2579.62
4	tr|X2JEX8|X2JEX8_DROME; sp|P06607|VIT3_DROME	Yolk protein 3, isoform B OS=Drosophila melanogaster OX=7227 GN=Yp3 PE=1 SV=1; Vitellogenin-3 OS=Drosophila melanogaster OX=7227 GN=Yp3 PE=1 SV=1	0	99	GVPQEIIHLIGQGISAHVAGAAGNK				-0.00101057	2436.32	813.115	2436.32	813.115	3	30	3.1.1.1275.13	39.6285	187009	183898	39.64	0.35	21406.3
4	tr|X2JEX8|X2JEX8_DROME; sp|P06607|VIT3_DROME	Yolk protein 3, isoform B OS=Drosophila melanogaster OX=7227 GN=Yp3 PE=1 SV=1; Vitellogenin-3 OS=Drosophila melanogaster OX=7227 GN=Yp3 PE=1 SV=1	0	99	GVPQEIIHLIGQGISAHVAGAAGNK				0.000916344	2436.32	610.088	2436.32	610.088	4	32	3.1.1.1278.2	39.7665	597051	467369	39.64	0.35	242525
4	tr|X2JEX8|X2JEX8_DROME; sp|P06607|VIT3_DROME	Yolk protein 3, isoform B OS=Drosophila melanogaster OX=7227 GN=Yp3 PE=1 SV=1; Vitellogenin-3 OS=Drosophila melanogaster OX=7227 GN=Yp3 PE=1 SV=1	0	99	GVPQEIIHLIGQGISAHVAGAAGNK				-0.00101057	2436.32	813.115	2436.32	813.115	3	32	3.1.1.1280.7	39.9137	187009	107432	39.64	0.35	21025.1
4	tr|X2JEX8|X2JEX8_DROME; sp|P06607|VIT3_DROME	Yolk protein 3, isoform B OS=Drosophila melanogaster OX=7227 GN=Yp3 PE=1 SV=1; Vitellogenin-3 OS=Drosophila melanogaster OX=7227 GN=Yp3 PE=1 SV=1	0	99	GVPQEIIHLIGQGISAHVAGAAGNK	Lys-loss@C-term			-0.0367402	2308.19	770.405	2308.23	770.417	3	24	3.1.1.1319.6	42.1527	8477.3	1186.28	41.53	0.35	3372.67
4	tr|X2JEX8|X2JEX8_DROME; sp|P06607|VIT3_DROME	Yolk protein 3, isoform B OS=Drosophila melanogaster OX=7227 GN=Yp3 PE=1 SV=1; Vitellogenin-3 OS=Drosophila melanogaster OX=7227 GN=Yp3 PE=1 SV=1	0	99	GVPQEIIHLIGQGISAHVAGAAGNK	Formyl@N-term			-0.000950001	2464.32	822.447	2464.32	822.447	3	31	3.1.1.1389.6	46.1326	7390.28	7282.23	46.15	0.35	6659.06
4	tr|X2JEX8|X2JEX8_DROME; sp|P06607|VIT3_DROME	Yolk protein 3, isoform B OS=Drosophila melanogaster OX=7227 GN=Yp3 PE=1 SV=1; Vitellogenin-3 OS=Drosophila melanogaster OX=7227 GN=Yp3 PE=1 SV=1	0	99	GVPQEIIHLIGQGISAHVAGAAGNK	Formyl@N-term			-0.000950001	2464.32	822.447	2464.32	822.447	3	30	3.1.1.1391.9	46.2542	7390.28	6263.14	46.15	0.35	4159.65
4	tr|X2JEX8|X2JEX8_DROME; sp|P06607|VIT3_DROME	Yolk protein 3, isoform B OS=Drosophila melanogaster OX=7227 GN=Yp3 PE=1 SV=1; Vitellogenin-3 OS=Drosophila melanogaster OX=7227 GN=Yp3 PE=1 SV=1	0	99	GVPQEIIHLIGQGISAHVAGAAGNK	Deamidated(Q)@12			0.0151557	2437.32	610.338	2437.31	610.334	4	33	4.1.1.1250.5	38.8758	548476	502353	38.92	0.64	614917
4	tr|X2JEX8|X2JEX8_DROME; sp|P06607|VIT3_DROME	Yolk protein 3, isoform B OS=Drosophila melanogaster OX=7227 GN=Yp3 PE=1 SV=1; Vitellogenin-3 OS=Drosophila melanogaster OX=7227 GN=Yp3 PE=1 SV=1	0	99	GVPQEIIHLIGQGISAHVAGAAGNK				0.002229	2436.33	610.089	2436.32	610.088	4	34	7.1.1.1293.3	39.3989	769190	582778	39.27	0.35	437820
4	tr|X2JEX8|X2JEX8_DROME; sp|P06607|VIT3_DROME	Yolk protein 3, isoform B OS=Drosophila melanogaster OX=7227 GN=Yp3 PE=1 SV=1; Vitellogenin-3 OS=Drosophila melanogaster OX=7227 GN=Yp3 PE=1 SV=1	0	99	GVPQEIIHLIGQGISAHVAGAAGNK				0.00525495	2436.33	610.09	2436.32	610.088	4	20	8.1.1.1343.3	39.3387	497505	13140.7	39.85	0.46	6349.67
4	tr|X2JEX8|X2JEX8_DROME; sp|P06607|VIT3_DROME	Yolk protein 3, isoform B OS=Drosophila melanogaster OX=7227 GN=Yp3 PE=1 SV=1; Vitellogenin-3 OS=Drosophila melanogaster OX=7227 GN=Yp3 PE=1 SV=1	0	99	GVPQEIIHLIGQGISAHVAGAAGNK				0.00525495	2436.33	610.09	2436.32	610.088	4	26	8.1.1.1344.5	39.4	497505	27904.5	39.85	0.46	13452.8
4	tr|X2JEX8|X2JEX8_DROME; sp|P06607|VIT3_DROME	Yolk protein 3, isoform B OS=Drosophila melanogaster OX=7227 GN=Yp3 PE=1 SV=1; Vitellogenin-3 OS=Drosophila melanogaster OX=7227 GN=Yp3 PE=1 SV=1	0	99	GVPQEIIHLIGQGISAHVAGAAGNK				0.00525495	2436.33	610.09	2436.32	610.088	4	25	8.1.1.1345.4	39.4567	497505	55241	39.85	0.46	21993.4
4	tr|X2JEX8|X2JEX8_DROME; sp|P06607|VIT3_DROME	Yolk protein 3, isoform B OS=Drosophila melanogaster OX=7227 GN=Yp3 PE=1 SV=1; Vitellogenin-3 OS=Drosophila melanogaster OX=7227 GN=Yp3 PE=1 SV=1	0	99	GVPQEIIHLIGQGISAHVAGAAGNK				0.00525495	2436.33	610.09	2436.32	610.088	4	30	8.1.1.1346.3	39.5132	497505	127218	39.85	0.46	38573.8
4	tr|X2JEX8|X2JEX8_DROME; sp|P06607|VIT3_DROME	Yolk protein 3, isoform B OS=Drosophila melanogaster OX=7227 GN=Yp3 PE=1 SV=1; Vitellogenin-3 OS=Drosophila melanogaster OX=7227 GN=Yp3 PE=1 SV=1	0	99	GVPQEIIHLIGQGISAHVAGAAGNK				0.00525495	2436.33	610.09	2436.32	610.088	4	31	8.1.1.1347.4	39.5778	497505	299434	39.85	0.46	138045
4	tr|X2JEX8|X2JEX8_DROME; sp|P06607|VIT3_DROME	Yolk protein 3, isoform B OS=Drosophila melanogaster OX=7227 GN=Yp3 PE=1 SV=1; Vitellogenin-3 OS=Drosophila melanogaster OX=7227 GN=Yp3 PE=1 SV=1	0	99	GVPQEIIHLIGQGISAHVAGAAGNK				0.00525495	2436.33	610.09	2436.32	610.088	4	31	8.1.1.1348.3	39.6322	497505	406236	39.85	0.46	228245
4	tr|X2JEX8|X2JEX8_DROME; sp|P06607|VIT3_DROME	Yolk protein 3, isoform B OS=Drosophila melanogaster OX=7227 GN=Yp3 PE=1 SV=1; Vitellogenin-3 OS=Drosophila melanogaster OX=7227 GN=Yp3 PE=1 SV=1	0	99	GVPQEIIHLIGQGISAHVAGAAGNK				-0.000939501	2436.32	813.115	2436.32	813.115	3	40	8.1.1.1348.6	39.6422	206782	172600	39.85	0.46	106799
4	tr|X2JEX8|X2JEX8_DROME; sp|P06607|VIT3_DROME	Yolk protein 3, isoform B OS=Drosophila melanogaster OX=7227 GN=Yp3 PE=1 SV=1; Vitellogenin-3 OS=Drosophila melanogaster OX=7227 GN=Yp3 PE=1 SV=1	0	99	GVPQEIIHLIGQGISAHVAGAAGNK	Oxidation(P)@3; Deamidated(Q)@4	Oxidation(P)@235		0.000934384	2453.3	818.775	2453.3	818.775	3	15	8.1.1.1450.8	45.3927	1144.25	1106.95	45.37	0.17	835.766
4	tr|X2JEX8|X2JEX8_DROME; sp|P06607|VIT3_DROME	Yolk protein 3, isoform B OS=Drosophila melanogaster OX=7227 GN=Yp3 PE=1 SV=1; Vitellogenin-3 OS=Drosophila melanogaster OX=7227 GN=Yp3 PE=1 SV=1	0	99	GVPQEIIHLIGQGISAHVAGAAGNK	Formyl@N-term			0.00275252	2464.32	822.448	2464.32	822.447	3	23	8.1.1.1466.5	46.3185	6758.65	1987.95	46.53	0.23	1361.28
4	tr|X2JEX8|X2JEX8_DROME; sp|P06607|VIT3_DROME	Yolk protein 3, isoform B OS=Drosophila melanogaster OX=7227 GN=Yp3 PE=1 SV=1; Vitellogenin-3 OS=Drosophila melanogaster OX=7227 GN=Yp3 PE=1 SV=1	0	99	GVPQEIIHLIGQGISAHVAGAAGNK	Formyl@N-term			0.00275252	2464.32	822.448	2464.32	822.447	3	27	8.1.1.1468.10	46.4457	6758.65	5693.87	46.53	0.23	3205.99
4	tr|X2JEX8|X2JEX8_DROME; sp|P06607|VIT3_DROME	Yolk protein 3, isoform B OS=Drosophila melanogaster OX=7227 GN=Yp3 PE=1 SV=1; Vitellogenin-3 OS=Drosophila melanogaster OX=7227 GN=Yp3 PE=1 SV=1	0	99	GVPQEIIHLIGQGISAHVAGAAGNK	Formyl@N-term			0.00275252	2464.32	822.448	2464.32	822.447	3	28	8.1.1.1470.4	46.5682	6758.65	6398.62	46.53	0.23	3193.04
4	tr|X2JEX8|X2JEX8_DROME; sp|P06607|VIT3_DROME	Yolk protein 3, isoform B OS=Drosophila melanogaster OX=7227 GN=Yp3 PE=1 SV=1; Vitellogenin-3 OS=Drosophila melanogaster OX=7227 GN=Yp3 PE=1 SV=1	0	99	GVPQEIIHLIGQGISAHVAGAAGNK				-0.00111836	2436.32	610.088	2436.32	610.088	4	31	9.1.1.1320.6	39.6369	614333	449260	39.85	0.46	197613
4	tr|X2JEX8|X2JEX8_DROME; sp|P06607|VIT3_DROME	Yolk protein 3, isoform B OS=Drosophila melanogaster OX=7227 GN=Yp3 PE=1 SV=1; Vitellogenin-3 OS=Drosophila melanogaster OX=7227 GN=Yp3 PE=1 SV=1	0	99	GVPQEIIHLIGQGISAHVAGAAGNK				-0.00111836	2436.32	610.088	2436.32	610.088	4	31	9.1.1.1321.4	39.6863	614333	555115	39.85	0.46	245945
4	tr|X2JEX8|X2JEX8_DROME; sp|P06607|VIT3_DROME	Yolk protein 3, isoform B OS=Drosophila melanogaster OX=7227 GN=Yp3 PE=1 SV=1; Vitellogenin-3 OS=Drosophila melanogaster OX=7227 GN=Yp3 PE=1 SV=1	0	99	GVPQEIIHLIGQGISAHVAGAAGNK				-0.00111836	2436.32	610.088	2436.32	610.088	4	31	9.1.1.1322.2	39.7552	614333	578102	39.85	0.46	225834
4	tr|X2JEX8|X2JEX8_DROME; sp|P06607|VIT3_DROME	Yolk protein 3, isoform B OS=Drosophila melanogaster OX=7227 GN=Yp3 PE=1 SV=1; Vitellogenin-3 OS=Drosophila melanogaster OX=7227 GN=Yp3 PE=1 SV=1	0	99	GVPQEIIHLIGQGISAHVAGAAGNK				0.00187914	2436.33	610.089	2436.32	610.088	4	26	10.1.1.1356.4	39.7182	544913	232367	39.83	0.35	59008.4
4	tr|X2JEX8|X2JEX8_DROME; sp|P06607|VIT3_DROME	Yolk protein 3, isoform B OS=Drosophila melanogaster OX=7227 GN=Yp3 PE=1 SV=1; Vitellogenin-3 OS=Drosophila melanogaster OX=7227 GN=Yp3 PE=1 SV=1	0	99	GVPQEIIHLIGQGISAHVAGAAGNK				0.00187914	2436.33	610.089	2436.32	610.088	4	31	10.1.1.1357.7	39.781	544913	406997	39.83	0.35	186759
4	tr|X2JEX8|X2JEX8_DROME; sp|P06607|VIT3_DROME	Yolk protein 3, isoform B OS=Drosophila melanogaster OX=7227 GN=Yp3 PE=1 SV=1; Vitellogenin-3 OS=Drosophila melanogaster OX=7227 GN=Yp3 PE=1 SV=1	0	99	GVPQEIIHLIGQGISAHVAGAAGNK				0.00187914	2436.33	610.089	2436.32	610.088	4	31	10.1.1.1358.4	39.8387	544913	541579	39.83	0.35	197109
4	tr|X2JEX8|X2JEX8_DROME; sp|P06607|VIT3_DROME	Yolk protein 3, isoform B OS=Drosophila melanogaster OX=7227 GN=Yp3 PE=1 SV=1; Vitellogenin-3 OS=Drosophila melanogaster OX=7227 GN=Yp3 PE=1 SV=1	0	99	GVPQEIIHLIGQGISAHVAGAAGNK				0.00187914	2436.33	610.089	2436.32	610.088	4	31	10.1.1.1359.2	39.9115	544913	524413	39.83	0.35	198844
4	tr|X2JEX8|X2JEX8_DROME; sp|P06607|VIT3_DROME	Yolk protein 3, isoform B OS=Drosophila melanogaster OX=7227 GN=Yp3 PE=1 SV=1; Vitellogenin-3 OS=Drosophila melanogaster OX=7227 GN=Yp3 PE=1 SV=1	0	99	GVPQEIIHLIGQGISAHVAGAAGNK				0.00187914	2436.33	610.089	2436.32	610.088	4	31	10.1.1.1361.2	40.0523	544913	414736	39.83	0.35	152797
4	tr|X2JEX8|X2JEX8_DROME; sp|P06607|VIT3_DROME	Yolk protein 3, isoform B OS=Drosophila melanogaster OX=7227 GN=Yp3 PE=1 SV=1; Vitellogenin-3 OS=Drosophila melanogaster OX=7227 GN=Yp3 PE=1 SV=1	0	99	GVPQEIIHLIGQGISAHVAGAAGNK				-0.000102009	2436.32	1219.17	2436.32	1219.17	2	12	10.1.1.1366.19	40.3422	10992.9	2408.81	39.83	0.29	1229.82
4	tr|X2JEX8|X2JEX8_DROME; sp|P06607|VIT3_DROME	Yolk protein 3, isoform B OS=Drosophila melanogaster OX=7227 GN=Yp3 PE=1 SV=1; Vitellogenin-3 OS=Drosophila melanogaster OX=7227 GN=Yp3 PE=1 SV=1	0	99	GVPQEIIHLIGQGISAHVAGAAGNK	Formyl@N-term			0.000323167	2464.32	822.447	2464.32	822.447	3	22	10.1.1.1476.6	46.7065	3901.21	3080.39	46.61	0.23	1800.53
4	tr|X2JEX8|X2JEX8_DROME; sp|P06607|VIT3_DROME	Yolk protein 3, isoform B OS=Drosophila melanogaster OX=7227 GN=Yp3 PE=1 SV=1; Vitellogenin-3 OS=Drosophila melanogaster OX=7227 GN=Yp3 PE=1 SV=1	0	99	GVPQEIIHLIGQGISAHVAGAAGNK				0.000764511	2436.32	610.088	2436.32	610.088	4	17	11.1.1.1395.2	40.1862	461007	409550	40.12	0.23	1475.57
4	tr|X2JEX8|X2JEX8_DROME; sp|P06607|VIT3_DROME	Yolk protein 3, isoform B OS=Drosophila melanogaster OX=7227 GN=Yp3 PE=1 SV=1; Vitellogenin-3 OS=Drosophila melanogaster OX=7227 GN=Yp3 PE=1 SV=1	0	99	GVPQEIIHLIGQGISAHVAGAAGNK	Formyl@N-term			-0.00358822	2464.32	822.446	2464.32	822.447	3	18	12.1.1.1512.3	46.1715	5246.58	883.72	46.44	0.23	663.548
4	tr|X2JEX8|X2JEX8_DROME; sp|P06607|VIT3_DROME	Yolk protein 3, isoform B OS=Drosophila melanogaster OX=7227 GN=Yp3 PE=1 SV=1; Vitellogenin-3 OS=Drosophila melanogaster OX=7227 GN=Yp3 PE=1 SV=1	0	99	GVPQEIIHLIGQGISAHVAGAAGNK	Formyl@N-term			-0.00358822	2464.32	822.446	2464.32	822.447	3	27	12.1.1.1517.9	46.4835	5246.58	4652.22	46.44	0.23	1762.33
4	tr|X2JEX8|X2JEX8_DROME; sp|P06607|VIT3_DROME	Yolk protein 3, isoform B OS=Drosophila melanogaster OX=7227 GN=Yp3 PE=1 SV=1; Vitellogenin-3 OS=Drosophila melanogaster OX=7227 GN=Yp3 PE=1 SV=1	0	99	GVPQEIIHLIGQGISAHVAGAAGNK				-0.000927266	2436.32	610.088	2436.32	610.088	4	31	13.1.1.1376.2	40.1312	215388	211647	40.18	0.23	89654.4
4	tr|X2JEX8|X2JEX8_DROME; sp|P06607|VIT3_DROME	Yolk protein 3, isoform B OS=Drosophila melanogaster OX=7227 GN=Yp3 PE=1 SV=1; Vitellogenin-3 OS=Drosophila melanogaster OX=7227 GN=Yp3 PE=1 SV=1	0	99	GVPQEIIHLIGQGISAHVAGAAGNK	Formyl@N-term			-0.00251537	2464.32	822.446	2464.32	822.447	3	22	13.1.1.1483.7	46.3684	1711.22	1564.26	46.4	0.23	808.044
4	tr|X2JEX8|X2JEX8_DROME; sp|P06607|VIT3_DROME	Yolk protein 3, isoform B OS=Drosophila melanogaster OX=7227 GN=Yp3 PE=1 SV=1; Vitellogenin-3 OS=Drosophila melanogaster OX=7227 GN=Yp3 PE=1 SV=1	0	99	GVPQEIIHLIGQGISAHVAGAAGNK	Formyl@N-term			-0.00251537	2464.32	822.446	2464.32	822.447	3	24	13.1.1.1485.4	46.4924	1711.22	1320.42	46.4	0.23	683.933
4	tr|X2JEX8|X2JEX8_DROME; sp|P06607|VIT3_DROME	Yolk protein 3, isoform B OS=Drosophila melanogaster OX=7227 GN=Yp3 PE=1 SV=1; Vitellogenin-3 OS=Drosophila melanogaster OX=7227 GN=Yp3 PE=1 SV=1	0	99	GVPQEIIHLIGQGISAHVAGAAGNK				-0.000287884	2436.32	813.115	2436.32	813.115	3	23	14.1.1.1199.10	39.2774	97788.8	7496.7	39.54	0.23	3498.96
4	tr|X2JEX8|X2JEX8_DROME; sp|P06607|VIT3_DROME	Yolk protein 3, isoform B OS=Drosophila melanogaster OX=7227 GN=Yp3 PE=1 SV=1; Vitellogenin-3 OS=Drosophila melanogaster OX=7227 GN=Yp3 PE=1 SV=1	0	99	GVPQEIIHLIGQGISAHVAGAAGNK				-0.00151183	2436.32	610.088	2436.32	610.088	4	29	14.1.1.1200.6	39.3389	279334	67106.3	39.53	0.23	19923.3
4	tr|X2JEX8|X2JEX8_DROME; sp|P06607|VIT3_DROME	Yolk protein 3, isoform B OS=Drosophila melanogaster OX=7227 GN=Yp3 PE=1 SV=1; Vitellogenin-3 OS=Drosophila melanogaster OX=7227 GN=Yp3 PE=1 SV=1	0	99	GVPQEIIHLIGQGISAHVAGAAGNK				-0.00151183	2436.32	610.088	2436.32	610.088	4	30	14.1.1.1201.6	39.3752	279334	112128	39.53	0.23	43897.6
4	tr|X2JEX8|X2JEX8_DROME; sp|P06607|VIT3_DROME	Yolk protein 3, isoform B OS=Drosophila melanogaster OX=7227 GN=Yp3 PE=1 SV=1; Vitellogenin-3 OS=Drosophila melanogaster OX=7227 GN=Yp3 PE=1 SV=1	0	99	GVPQEIIHLIGQGISAHVAGAAGNK				-0.00151183	2436.32	610.088	2436.32	610.088	4	31	14.1.1.1203.2	39.486	279334	273664	39.53	0.23	113450
4	tr|X2JEX8|X2JEX8_DROME; sp|P06607|VIT3_DROME	Yolk protein 3, isoform B OS=Drosophila melanogaster OX=7227 GN=Yp3 PE=1 SV=1; Vitellogenin-3 OS=Drosophila melanogaster OX=7227 GN=Yp3 PE=1 SV=1	0	99	GVPQEIIHLIGQGISAHVAGAAGNK				-0.00375648	2436.32	610.087	2436.32	610.088	4	26	16.1.1.1227.4	39.2544	238381	24453.7	39.53	0.35	12534.1
4	tr|X2JEX8|X2JEX8_DROME; sp|P06607|VIT3_DROME	Yolk protein 3, isoform B OS=Drosophila melanogaster OX=7227 GN=Yp3 PE=1 SV=1; Vitellogenin-3 OS=Drosophila melanogaster OX=7227 GN=Yp3 PE=1 SV=1	0	99	GVPQEIIHLIGQGISAHVAGAAGNK				-0.00375648	2436.32	610.087	2436.32	610.088	4	32	16.1.1.1228.3	39.3094	238381	49053.2	39.53	0.35	17639.8
4	tr|X2JEX8|X2JEX8_DROME; sp|P06607|VIT3_DROME	Yolk protein 3, isoform B OS=Drosophila melanogaster OX=7227 GN=Yp3 PE=1 SV=1; Vitellogenin-3 OS=Drosophila melanogaster OX=7227 GN=Yp3 PE=1 SV=1	0	99	GVPQEIIHLIGQGISAHVAGAAGNK				-0.00375648	2436.32	610.087	2436.32	610.088	4	32	16.1.1.1229.5	39.3743	238381	115441	39.53	0.35	41394.8
4	tr|X2JEX8|X2JEX8_DROME; sp|P06607|VIT3_DROME	Yolk protein 3, isoform B OS=Drosophila melanogaster OX=7227 GN=Yp3 PE=1 SV=1; Vitellogenin-3 OS=Drosophila melanogaster OX=7227 GN=Yp3 PE=1 SV=1	0	99	GVPQEIIHLIGQGISAHVAGAAGNK				-0.00375648	2436.32	610.087	2436.32	610.088	4	31	16.1.1.1230.3	39.4225	238381	159580	39.53	0.35	93455.9
4	tr|X2JEX8|X2JEX8_DROME; sp|P06607|VIT3_DROME	Yolk protein 3, isoform B OS=Drosophila melanogaster OX=7227 GN=Yp3 PE=1 SV=1; Vitellogenin-3 OS=Drosophila melanogaster OX=7227 GN=Yp3 PE=1 SV=1	0	99	GVPQEIIHLIGQGISAHVAGAAGNK				0.00162342	2436.33	813.116	2436.32	813.115	3	35	16.1.1.1230.11	39.4359	85267.8	57712.5	39.53	0.35	42971.9
4	tr|X2JEX8|X2JEX8_DROME; sp|P06607|VIT3_DROME	Yolk protein 3, isoform B OS=Drosophila melanogaster OX=7227 GN=Yp3 PE=1 SV=1; Vitellogenin-3 OS=Drosophila melanogaster OX=7227 GN=Yp3 PE=1 SV=1	0	99	GVPQEIIHLIGQGISAHVAGAAGNK				-0.00375648	2436.32	610.087	2436.32	610.088	4	30	16.1.1.1231.2	39.4817	238381	214109	39.53	0.35	98746.7
4	tr|X2JEX8|X2JEX8_DROME; sp|P06607|VIT3_DROME	Yolk protein 3, isoform B OS=Drosophila melanogaster OX=7227 GN=Yp3 PE=1 SV=1; Vitellogenin-3 OS=Drosophila melanogaster OX=7227 GN=Yp3 PE=1 SV=1	0	99	GVPQEIIHLIGQGISAHVAGAAGNK				0.00162342	2436.33	813.116	2436.32	813.115	3	35	16.1.1.1231.7	39.5067	85267.8	79094.6	39.53	0.35	28303.6
4	tr|X2JEX8|X2JEX8_DROME; sp|P06607|VIT3_DROME	Yolk protein 3, isoform B OS=Drosophila melanogaster OX=7227 GN=Yp3 PE=1 SV=1; Vitellogenin-3 OS=Drosophila melanogaster OX=7227 GN=Yp3 PE=1 SV=1	0	99	GVPQEIIHLIGQGISAHVAGAAGNK				-0.00375648	2436.32	610.087	2436.32	610.088	4	31	16.1.1.1233.2	39.6095	238381	227956	39.53	0.35	102895
4	tr|X2JEX8|X2JEX8_DROME; sp|P06607|VIT3_DROME	Yolk protein 3, isoform B OS=Drosophila melanogaster OX=7227 GN=Yp3 PE=1 SV=1; Vitellogenin-3 OS=Drosophila melanogaster OX=7227 GN=Yp3 PE=1 SV=1	0	99	GVPQEIIHLIGQGISAHVAGAAGNK				-0.00101057	2436.32	813.115	2436.32	813.115	3	30	3.1.1.1271.9	39.3839	187009	120067	39.64	0.35	101902
4	tr|X2JEX8|X2JEX8_DROME; sp|P06607|VIT3_DROME	Yolk protein 3, isoform B OS=Drosophila melanogaster OX=7227 GN=Yp3 PE=1 SV=1; Vitellogenin-3 OS=Drosophila melanogaster OX=7227 GN=Yp3 PE=1 SV=1	0	99	GVPQEIIHLIGQGISAHVAGAAGNK	Formyl@N-term			-0.000950001	2464.32	822.447	2464.32	822.447	3	22	3.1.1.1384.6	45.8458	7390.28	3652.32	46.15	0.35	2771.91
4	tr|X2JEX8|X2JEX8_DROME; sp|P06607|VIT3_DROME	Yolk protein 3, isoform B OS=Drosophila melanogaster OX=7227 GN=Yp3 PE=1 SV=1; Vitellogenin-3 OS=Drosophila melanogaster OX=7227 GN=Yp3 PE=1 SV=1	0	99	GVPQEIIHLIGQGISAHVAGAAGNK	Deamidated(Q)@12			0.0151557	2437.32	610.338	2437.31	610.334	4	31	4.1.1.1249.6	38.8215	548476	367105	38.92	0.64	416996
4	tr|X2JEX8|X2JEX8_DROME; sp|P06607|VIT3_DROME	Yolk protein 3, isoform B OS=Drosophila melanogaster OX=7227 GN=Yp3 PE=1 SV=1; Vitellogenin-3 OS=Drosophila melanogaster OX=7227 GN=Yp3 PE=1 SV=1	0	99	GVPQEIIHLIGQGISAHVAGAAGNK				-0.000826704	2436.32	610.088	2436.32	610.088	4	26	4.1.1.1251.3	38.9374	1282575	1276386	38.92	0.41	28529.5
4	tr|X2JEX8|X2JEX8_DROME; sp|P06607|VIT3_DROME	Yolk protein 3, isoform B OS=Drosophila melanogaster OX=7227 GN=Yp3 PE=1 SV=1; Vitellogenin-3 OS=Drosophila melanogaster OX=7227 GN=Yp3 PE=1 SV=1	0	99	GVPQEIIHLIGQGISAHVAGAAGNK	Formyl@N-term			-0.000509942	2464.32	822.447	2464.32	822.447	3	33	6.1.1.1365.8	45.9183	3222.61	3190.99	46.03	1.57	18397.3
4	tr|X2JEX8|X2JEX8_DROME; sp|P06607|VIT3_DROME	Yolk protein 3, isoform B OS=Drosophila melanogaster OX=7227 GN=Yp3 PE=1 SV=1; Vitellogenin-3 OS=Drosophila melanogaster OX=7227 GN=Yp3 PE=1 SV=1	0	99	GVPQEIIHLIGQGISAHVAGAAGNK				0.00525495	2436.33	610.09	2436.32	610.088	4	25	8.1.1.1349.2	39.7078	497505	483078	39.85	0.46	67379.7
4	tr|X2JEX8|X2JEX8_DROME; sp|P06607|VIT3_DROME	Yolk protein 3, isoform B OS=Drosophila melanogaster OX=7227 GN=Yp3 PE=1 SV=1; Vitellogenin-3 OS=Drosophila melanogaster OX=7227 GN=Yp3 PE=1 SV=1	0	99	GVPQEIIHLIGQGISAHVAGAAGNK				-0.00122727	2436.32	813.115	2436.32	813.115	3	29	13.1.1.1376.6	40.1646	83940.7	82278.5	40.18	0.23	22521.5
4	tr|X2JEX8|X2JEX8_DROME; sp|P06607|VIT3_DROME	Yolk protein 3, isoform B OS=Drosophila melanogaster OX=7227 GN=Yp3 PE=1 SV=1; Vitellogenin-3 OS=Drosophila melanogaster OX=7227 GN=Yp3 PE=1 SV=1	0	99	GVPQEIIHLIGQGISAHVAGAAGNK				-0.00151183	2436.32	610.088	2436.32	610.088	4	27	14.1.1.1202.2	39.4267	279334	194526	39.53	0.23	92785.3
4	tr|X2JEX8|X2JEX8_DROME; sp|P06607|VIT3_DROME	Yolk protein 3, isoform B OS=Drosophila melanogaster OX=7227 GN=Yp3 PE=1 SV=1; Vitellogenin-3 OS=Drosophila melanogaster OX=7227 GN=Yp3 PE=1 SV=1	0	99	GVPQEIIHLIGQGISAHVAGAAGNK	Formyl@N-term			0.000671307	2464.32	822.447	2464.32	822.447	3	30	16.1.1.1344.6	46.0349	7530.02	6477.18	45.99	0.29	2634.72
4	tr|X2JEX8|X2JEX8_DROME; sp|P06607|VIT3_DROME	Yolk protein 3, isoform B OS=Drosophila melanogaster OX=7227 GN=Yp3 PE=1 SV=1; Vitellogenin-3 OS=Drosophila melanogaster OX=7227 GN=Yp3 PE=1 SV=1	0	99	GVPQEIIHLIGQGISAHVAGAAGNK				0.00195981	2436.33	610.089	2436.32	610.088	4	31	2.1.1.1344.2	39.6822	471555	450984	39.73	0.4	182889
4	tr|X2JEX8|X2JEX8_DROME; sp|P06607|VIT3_DROME	Yolk protein 3, isoform B OS=Drosophila melanogaster OX=7227 GN=Yp3 PE=1 SV=1; Vitellogenin-3 OS=Drosophila melanogaster OX=7227 GN=Yp3 PE=1 SV=1	0	99	GVPQEIIHLIGQGISAHVAGAAGNK				0.000916344	2436.32	610.088	2436.32	610.088	4	31	3.1.1.1281.2	39.9399	597051	282178	39.64	0.35	225764
4	tr|X2JEX8|X2JEX8_DROME; sp|P06607|VIT3_DROME	Yolk protein 3, isoform B OS=Drosophila melanogaster OX=7227 GN=Yp3 PE=1 SV=1; Vitellogenin-3 OS=Drosophila melanogaster OX=7227 GN=Yp3 PE=1 SV=1	0	99	GVPQEIIHLIGQGISAHVAGAAGNK	Deamidated(Q)@4			0.0151557	2437.32	610.338	2437.31	610.334	4	29	4.1.1.1256.2	39.219	548476	356561	38.92	0.64	353765
4	tr|X2JEX8|X2JEX8_DROME; sp|P06607|VIT3_DROME	Yolk protein 3, isoform B OS=Drosophila melanogaster OX=7227 GN=Yp3 PE=1 SV=1; Vitellogenin-3 OS=Drosophila melanogaster OX=7227 GN=Yp3 PE=1 SV=1	0	99	GVPQEIIHLIGQGISAHVAGAAGNK				0.002229	2436.33	610.089	2436.32	610.088	4	31	7.1.1.1294.3	39.4564	769190	569908	39.27	0.35	304373
4	tr|X2JEX8|X2JEX8_DROME; sp|P06607|VIT3_DROME	Yolk protein 3, isoform B OS=Drosophila melanogaster OX=7227 GN=Yp3 PE=1 SV=1; Vitellogenin-3 OS=Drosophila melanogaster OX=7227 GN=Yp3 PE=1 SV=1	0	99	GVPQEIIHLIGQGISAHVAGAAGNK	Formyl@N-term			0.000671307	2464.32	822.447	2464.32	822.447	3	27	16.1.1.1343.5	45.968	7530.02	7447.66	45.99	0.29	3689.58
4	tr|X2JEX8|X2JEX8_DROME; sp|P06607|VIT3_DROME	Yolk protein 3, isoform B OS=Drosophila melanogaster OX=7227 GN=Yp3 PE=1 SV=1; Vitellogenin-3 OS=Drosophila melanogaster OX=7227 GN=Yp3 PE=1 SV=1	0	99	GVPQEIIHLIGQGISAHVAGAAGNK				0.000916344	2436.32	610.088	2436.32	610.088	4	31	3.1.1.1273.2	39.4809	597051	498196	39.64	0.35	277092
4	tr|X2JEX8|X2JEX8_DROME; sp|P06607|VIT3_DROME	Yolk protein 3, isoform B OS=Drosophila melanogaster OX=7227 GN=Yp3 PE=1 SV=1; Vitellogenin-3 OS=Drosophila melanogaster OX=7227 GN=Yp3 PE=1 SV=1	0	99	GVPQEIIHLIGQGISAHVAGAAGNK				-0.00101057	2436.32	813.115	2436.32	813.115	3	29	3.1.1.1281.6	39.9599	187009	91562.4	39.64	0.35	28843.3
4	tr|X2JEX8|X2JEX8_DROME; sp|P06607|VIT3_DROME	Yolk protein 3, isoform B OS=Drosophila melanogaster OX=7227 GN=Yp3 PE=1 SV=1; Vitellogenin-3 OS=Drosophila melanogaster OX=7227 GN=Yp3 PE=1 SV=1	0	99	GVPQEIIHLIGQGISAHVAGAAGNK	Formyl@N-term			-0.00209139	2464.32	822.446	2464.32	822.447	3	31	5.1.1.1352.13	45.8692	26942	23415.1	45.82	0.23	13599.9
4	tr|X2JEX8|X2JEX8_DROME; sp|P06607|VIT3_DROME	Yolk protein 3, isoform B OS=Drosophila melanogaster OX=7227 GN=Yp3 PE=1 SV=1; Vitellogenin-3 OS=Drosophila melanogaster OX=7227 GN=Yp3 PE=1 SV=1	0	99	GVPQEIIHLIGQGISAHVAGAAGNK				-0.00111836	2436.32	610.088	2436.32	610.088	4	31	9.1.1.1325.4	39.9229	614333	553413	39.85	0.46	232692
4	tr|X2JEX8|X2JEX8_DROME; sp|P06607|VIT3_DROME	Yolk protein 3, isoform B OS=Drosophila melanogaster OX=7227 GN=Yp3 PE=1 SV=1; Vitellogenin-3 OS=Drosophila melanogaster OX=7227 GN=Yp3 PE=1 SV=1	0	99	GVPQEIIHLIGQGISAHVAGAAGNK	Formyl@N-term			-0.00176905	2464.32	822.446	2464.32	822.447	3	23	15.1.1.1417.5	46.128	1472.79	1405.94	46.14	0.23	929.917
4	tr|X2JEX8|X2JEX8_DROME; sp|P06607|VIT3_DROME	Yolk protein 3, isoform B OS=Drosophila melanogaster OX=7227 GN=Yp3 PE=1 SV=1; Vitellogenin-3 OS=Drosophila melanogaster OX=7227 GN=Yp3 PE=1 SV=1	0	99	GVPQEIIHLIGQGISAHVAGAAGNK	Deamidated(Q)@12			0.0167188	2437.32	610.338	2437.31	610.334	4	32	2.1.1.1340.6	39.4522	202103	131917	39.72	0.4	288329
4	tr|X2JEX8|X2JEX8_DROME; sp|P06607|VIT3_DROME	Yolk protein 3, isoform B OS=Drosophila melanogaster OX=7227 GN=Yp3 PE=1 SV=1; Vitellogenin-3 OS=Drosophila melanogaster OX=7227 GN=Yp3 PE=1 SV=1	0	99	GVPQEIIHLIGQGISAHVAGAAGNK				0.000434769	2436.32	610.088	2436.32	610.088	4	26	5.1.1.1241.2	39.495	1027394	300453	38.79	0.64	168364
4	tr|X2JEX8|X2JEX8_DROME; sp|P06607|VIT3_DROME	Yolk protein 3, isoform B OS=Drosophila melanogaster OX=7227 GN=Yp3 PE=1 SV=1; Vitellogenin-3 OS=Drosophila melanogaster OX=7227 GN=Yp3 PE=1 SV=1	0	99	GVPQEIIHLIGQGISAHVAGAAGNK	Ammonia-loss(N)@24			0.00118529	2419.3	605.832	2419.3	605.832	4	17	7.1.1.1317.4	40.7771	2406.66	2389.28	40.77	0.17	2758.3
4	tr|X2JEX8|X2JEX8_DROME; sp|P06607|VIT3_DROME	Yolk protein 3, isoform B OS=Drosophila melanogaster OX=7227 GN=Yp3 PE=1 SV=1; Vitellogenin-3 OS=Drosophila melanogaster OX=7227 GN=Yp3 PE=1 SV=1	0	99	GVPQEIIHLIGQGISAHVAGAAGNK	Formyl@N-term			-0.000879875	2464.32	822.447	2464.32	822.447	3	34	7.1.1.1412.9	46.2283	17598	16036.3	46.19	0.23	8587.64
4	tr|X2JEX8|X2JEX8_DROME; sp|P06607|VIT3_DROME	Yolk protein 3, isoform B OS=Drosophila melanogaster OX=7227 GN=Yp3 PE=1 SV=1; Vitellogenin-3 OS=Drosophila melanogaster OX=7227 GN=Yp3 PE=1 SV=1	0	99	GVPQEIIHLIGQGISAHVAGAAGNK				-0.00101057	2436.32	813.115	2436.32	813.115	3	16	3.1.1.1266.6	39.0836	187009	8486.72	39.64	0.35	2736.91
4	tr|X2JEX8|X2JEX8_DROME; sp|P06607|VIT3_DROME	Yolk protein 3, isoform B OS=Drosophila melanogaster OX=7227 GN=Yp3 PE=1 SV=1; Vitellogenin-3 OS=Drosophila melanogaster OX=7227 GN=Yp3 PE=1 SV=1	0	99	GVPQEIIHLIGQGISAHVAGAAGNK	Oxidation(P)@3; Deamidated(Q)@4	Oxidation(P)@235		0.00384987	2453.31	818.776	2453.3	818.775	3	16	7.1.1.1391.8	44.9947	989.74	874.94	44.97	0.12	1488.85
4	tr|X2JEX8|X2JEX8_DROME; sp|P06607|VIT3_DROME	Yolk protein 3, isoform B OS=Drosophila melanogaster OX=7227 GN=Yp3 PE=1 SV=1; Vitellogenin-3 OS=Drosophila melanogaster OX=7227 GN=Yp3 PE=1 SV=1	0	99	GVPQEIIHLIGQGISAHVAGAAGNK	Oxidation(P)@3; Cation:K(E)@5	Oxidation(P)@235		-0.0172672	2490.26	623.572	2490.27	623.576	4	16	6.1.1.1259.3	39.3221	1667.72	1507.55	38.89	1.04	2377.99
4	tr|X2JEX8|X2JEX8_DROME; sp|P06607|VIT3_DROME	Yolk protein 3, isoform B OS=Drosophila melanogaster OX=7227 GN=Yp3 PE=1 SV=1; Vitellogenin-3 OS=Drosophila melanogaster OX=7227 GN=Yp3 PE=1 SV=1	0	99	GVPQEIIHLIGQGISAHVAGAAGNK				0.000916344	2436.32	610.088	2436.32	610.088	4	29	3.1.1.1275.3	39.5952	597051	567614	39.64	0.35	196961
4	tr|X2JEX8|X2JEX8_DROME; sp|P06607|VIT3_DROME	Yolk protein 3, isoform B OS=Drosophila melanogaster OX=7227 GN=Yp3 PE=1 SV=1; Vitellogenin-3 OS=Drosophila melanogaster OX=7227 GN=Yp3 PE=1 SV=1	0	99	GVPQEIIHLIGQGISAHVAGAAGNK				-0.0212403	2436.3	813.108	2436.32	813.115	3	11	9.1.1.1358.8	41.841	2173.45	1684.55	42	0.76	1546.88
4	tr|X2JEX8|X2JEX8_DROME; sp|P06607|VIT3_DROME	Yolk protein 3, isoform B OS=Drosophila melanogaster OX=7227 GN=Yp3 PE=1 SV=1; Vitellogenin-3 OS=Drosophila melanogaster OX=7227 GN=Yp3 PE=1 SV=1	0	99	GVPQEIIHLIGQGISAHVAGAAGNK	Formyl@N-term			-0.00251537	2464.32	822.446	2464.32	822.447	3	13	13.1.1.1486.4	46.5393	1711.22	934.83	46.4	0.23	532.363
4	tr|X2JEX8|X2JEX8_DROME; sp|P06607|VIT3_DROME	Yolk protein 3, isoform B OS=Drosophila melanogaster OX=7227 GN=Yp3 PE=1 SV=1; Vitellogenin-3 OS=Drosophila melanogaster OX=7227 GN=Yp3 PE=1 SV=1	0	99	GVPQEIIHLIGQGISAHVAGAAGNK	Formyl@N-term			0.000323167	2464.32	822.447	2464.32	822.447	3	12	10.1.1.1471.4	46.3919	3901.21	907.83	46.61	0.23	889.791
4	tr|X2JEX8|X2JEX8_DROME; sp|P06607|VIT3_DROME	Yolk protein 3, isoform B OS=Drosophila melanogaster OX=7227 GN=Yp3 PE=1 SV=1; Vitellogenin-3 OS=Drosophila melanogaster OX=7227 GN=Yp3 PE=1 SV=1	0	99	GVPQEIIHLIGQGISAHVAGAAGNK				-0.00476062	2436.32	813.114	2436.32	813.115	3	20	9.1.1.1318.9	39.5344	247311	46930.1	39.85	0.41	7393.2
4	tr|X2JEX8|X2JEX8_DROME; sp|P06607|VIT3_DROME	Yolk protein 3, isoform B OS=Drosophila melanogaster OX=7227 GN=Yp3 PE=1 SV=1; Vitellogenin-3 OS=Drosophila melanogaster OX=7227 GN=Yp3 PE=1 SV=1	0	99	GVPQEIIHLIGQGISAHVAGAAGNK	Oxidation(P)@3; Deamidated(Q)@4	Oxidation(P)@235		0.000473069	2453.3	818.775	2453.3	818.775	3	17	4.1.1.1352.7	44.8107	1613.56	1578.31	44.82	0.12	2988.27
4	tr|X2JEX8|X2JEX8_DROME; sp|P06607|VIT3_DROME	Yolk protein 3, isoform B OS=Drosophila melanogaster OX=7227 GN=Yp3 PE=1 SV=1; Vitellogenin-3 OS=Drosophila melanogaster OX=7227 GN=Yp3 PE=1 SV=1	0	99	GVPQEIIHLIGQGISAHVAGAAGNK	Cation:Na(E)@5			0.0264224	2458.33	820.451	2458.31	820.443	3	14	10.1.1.1358.11	39.8637	201.58	201.58			1252.79
4	tr|X2JEX8|X2JEX8_DROME; sp|P06607|VIT3_DROME	Yolk protein 3, isoform B OS=Drosophila melanogaster OX=7227 GN=Yp3 PE=1 SV=1; Vitellogenin-3 OS=Drosophila melanogaster OX=7227 GN=Yp3 PE=1 SV=1	0	99	GVPQEIIHLIGQGISAHVAGAAGNK				0.000625352	2436.32	610.088	2436.32	610.088	4	23	1.1.1.1381.3	39.9505	285014	272874	39.97	0.23	126034
4	tr|X2JEX8|X2JEX8_DROME; sp|P06607|VIT3_DROME	Yolk protein 3, isoform B OS=Drosophila melanogaster OX=7227 GN=Yp3 PE=1 SV=1; Vitellogenin-3 OS=Drosophila melanogaster OX=7227 GN=Yp3 PE=1 SV=1	0	99	GVPQEIIHLIGQGISAHVAGAAGNK	Cation:Na(E)@5; Deamidated(Q)@12			0.00289214	2459.29	615.83	2459.29	615.83	4	13	4.1.1.1259.2	39.3918	1325.87	1296.64	39.38	0.35	1655.85
4	tr|X2JEX8|X2JEX8_DROME; sp|P06607|VIT3_DROME	Yolk protein 3, isoform B OS=Drosophila melanogaster OX=7227 GN=Yp3 PE=1 SV=1; Vitellogenin-3 OS=Drosophila melanogaster OX=7227 GN=Yp3 PE=1 SV=1	0	99	GVPQEIIHLIGQGISAHVAGAAGNKY			cleaved Y-T@C-term; missed K-Y@25	0.00189293	2599.39	650.855	2599.39	650.854	4	19	3.1.1.1303.6	41.2161	4773.91	4263.05	41.08	0.35	6295.78
4	tr|X2JEX8|X2JEX8_DROME; sp|P06607|VIT3_DROME	Yolk protein 3, isoform B OS=Drosophila melanogaster OX=7227 GN=Yp3 PE=1 SV=1; Vitellogenin-3 OS=Drosophila melanogaster OX=7227 GN=Yp3 PE=1 SV=1	0	99	GVPQEIIHLIGQGISAHVAGAAGNKY			cleaved Y-T@C-term; missed K-Y@25	-0.00558277	2599.38	650.853	2599.39	650.854	4	14	11.1.1.1424.3	41.8753	3858.56	3419.33	41.79	0.23	2016.58
4	tr|X2JEX8|X2JEX8_DROME; sp|P06607|VIT3_DROME	Yolk protein 3, isoform B OS=Drosophila melanogaster OX=7227 GN=Yp3 PE=1 SV=1; Vitellogenin-3 OS=Drosophila melanogaster OX=7227 GN=Yp3 PE=1 SV=1	0	99	GVPQEIIHLIGQGISAHVAGAAGNKY			cleaved Y-T@C-term; missed K-Y@25	0.000403071	2599.39	650.854	2599.39	650.854	4	13	1.1.1.1410.2	41.6042	1602.52	1365.69	41.54	0.23	1358.61
4	tr|X2JEX8|X2JEX8_DROME; sp|P06607|VIT3_DROME	Yolk protein 3, isoform B OS=Drosophila melanogaster OX=7227 GN=Yp3 PE=1 SV=1; Vitellogenin-3 OS=Drosophila melanogaster OX=7227 GN=Yp3 PE=1 SV=1	0	99	GVPQEIIHLIGQGISAHVAGAAGNKY			cleaved Y-T@C-term; missed K-Y@25	-0.00558277	2599.38	650.853	2599.39	650.854	4	13	11.1.1.1422.4	41.7434	3858.56	3509.11	41.79	0.23	1496.99
4	tr|X2JEX8|X2JEX8_DROME; sp|P06607|VIT3_DROME	Yolk protein 3, isoform B OS=Drosophila melanogaster OX=7227 GN=Yp3 PE=1 SV=1; Vitellogenin-3 OS=Drosophila melanogaster OX=7227 GN=Yp3 PE=1 SV=1	0	99	GVPQEIIHLIGQGISAHVAGAAGNKY			cleaved Y-T@C-term; missed K-Y@25	-0.00701287	2599.38	867.467	2599.39	867.47	3	12	12.1.1.1430.11	41.5836	1313.74	1135.16	41.49	0.23	850.239
4	tr|X2JEX8|X2JEX8_DROME; sp|P06607|VIT3_DROME	Yolk protein 3, isoform B OS=Drosophila melanogaster OX=7227 GN=Yp3 PE=1 SV=1; Vitellogenin-3 OS=Drosophila melanogaster OX=7227 GN=Yp3 PE=1 SV=1	0	99	GVPQEIIHLIGQGISAHVAGAAGNKY			cleaved Y-T@C-term; missed K-Y@25	-0.00527707	2599.38	650.853	2599.39	650.854	4	20	9.1.1.1354.3	41.609	5514.21	4097.86	41.7	0.23	2708.92
4	tr|X2JEX8|X2JEX8_DROME; sp|P06607|VIT3_DROME	Yolk protein 3, isoform B OS=Drosophila melanogaster OX=7227 GN=Yp3 PE=1 SV=1; Vitellogenin-3 OS=Drosophila melanogaster OX=7227 GN=Yp3 PE=1 SV=1	0	99	GVPQEIIHLIGQGISAHVAGAAGNKY			cleaved Y-T@C-term; missed K-Y@25	0.00149308	2599.39	867.47	2599.39	867.47	3	18	5.1.1.1263.7	40.7786	2867.73	2042.42	40.59	0.29	2736.45
4	tr|X2JEX8|X2JEX8_DROME; sp|P06607|VIT3_DROME	Yolk protein 3, isoform B OS=Drosophila melanogaster OX=7227 GN=Yp3 PE=1 SV=1; Vitellogenin-3 OS=Drosophila melanogaster OX=7227 GN=Yp3 PE=1 SV=1	0	99	GVPQEIIHLIGQGISAHVAGAAGNKY			cleaved Y-T@C-term; missed K-Y@25	-0.0022116	2599.39	650.854	2599.39	650.854	4	10	8.1.1.1386.4	41.8276	4985.1	3881.56	41.76	0.17	2377.44
4	tr|X2JEX8|X2JEX8_DROME; sp|P06607|VIT3_DROME	Yolk protein 3, isoform B OS=Drosophila melanogaster OX=7227 GN=Yp3 PE=1 SV=1; Vitellogenin-3 OS=Drosophila melanogaster OX=7227 GN=Yp3 PE=1 SV=1	0	99	GVPQEIIHLIGQGISAHVAGAAGNKY			cleaved Y-T@C-term; missed K-Y@25	-0.00197854	2599.39	867.469	2599.39	867.47	3	11	8.1.1.1383.11	41.6814	1744.58	1610.28	41.71	0.23	1281.21
4	tr|X2JEX8|X2JEX8_DROME; sp|P06607|VIT3_DROME	Yolk protein 3, isoform B OS=Drosophila melanogaster OX=7227 GN=Yp3 PE=1 SV=1; Vitellogenin-3 OS=Drosophila melanogaster OX=7227 GN=Yp3 PE=1 SV=1	0	99	GVPQEIIHLIGQGISAHVAGAAGNKY			cleaved Y-T@C-term; missed K-Y@25	0.00189293	2599.39	650.855	2599.39	650.854	4	12	3.1.1.1300.4	41.0385	4773.91	4753.81	41.08	0.35	3064.47
4	tr|X2JEX8|X2JEX8_DROME; sp|P06607|VIT3_DROME	Yolk protein 3, isoform B OS=Drosophila melanogaster OX=7227 GN=Yp3 PE=1 SV=1; Vitellogenin-3 OS=Drosophila melanogaster OX=7227 GN=Yp3 PE=1 SV=1	0	99	HDLTPSFVPSPS			cleaved S-N@C-term	0.000855615	1282.62	642.317	1282.62	642.317	2	14	1.1.1.1121.24	24.8294	8161.5	7373.84	24.79	0.12	5687.77
4	tr|X2JEX8|X2JEX8_DROME; sp|P06607|VIT3_DROME	Yolk protein 3, isoform B OS=Drosophila melanogaster OX=7227 GN=Yp3 PE=1 SV=1; Vitellogenin-3 OS=Drosophila melanogaster OX=7227 GN=Yp3 PE=1 SV=1	0	99	HDLTPSFVPSPS			cleaved S-N@C-term	-0.000872499	1282.62	642.317	1282.62	642.317	2	15	3.1.1.1018.14	24.7471	9693.92	9624.39	24.72	0.35	10625.5
4	tr|X2JEX8|X2JEX8_DROME; sp|P06607|VIT3_DROME	Yolk protein 3, isoform B OS=Drosophila melanogaster OX=7227 GN=Yp3 PE=1 SV=1; Vitellogenin-3 OS=Drosophila melanogaster OX=7227 GN=Yp3 PE=1 SV=1	0	99	HDLTPSFVPSPS			cleaved S-N@C-term	0.00120009	1282.62	642.318	1282.62	642.317	2	15	7.1.1.1043.21	24.9	38250.9	29756.4	24.86	0.17	12823.5
4	tr|X2JEX8|X2JEX8_DROME; sp|P06607|VIT3_DROME	Yolk protein 3, isoform B OS=Drosophila melanogaster OX=7227 GN=Yp3 PE=1 SV=1; Vitellogenin-3 OS=Drosophila melanogaster OX=7227 GN=Yp3 PE=1 SV=1	0	99	HDLTPSFVPSPS			cleaved S-N@C-term	-0.00025176	1282.62	642.317	1282.62	642.317	2	15	9.1.1.1067.18	24.961	25590.9	22360.6	24.93	0.12	10177.8
4	tr|X2JEX8|X2JEX8_DROME; sp|P06607|VIT3_DROME	Yolk protein 3, isoform B OS=Drosophila melanogaster OX=7227 GN=Yp3 PE=1 SV=1; Vitellogenin-3 OS=Drosophila melanogaster OX=7227 GN=Yp3 PE=1 SV=1	0	99	HDLTPSFVPSPS			cleaved S-N@C-term	-0.00025176	1282.62	642.317	1282.62	642.317	2	15	9.1.1.1068.16	25.0205	25590.9	14181	24.93	0.12	5382.57
4	tr|X2JEX8|X2JEX8_DROME; sp|P06607|VIT3_DROME	Yolk protein 3, isoform B OS=Drosophila melanogaster OX=7227 GN=Yp3 PE=1 SV=1; Vitellogenin-3 OS=Drosophila melanogaster OX=7227 GN=Yp3 PE=1 SV=1	0	99	HDLTPSFVPSPS			cleaved S-N@C-term	-0.00240865	1282.62	642.316	1282.62	642.317	2	13	11.1.1.1129.20	24.8047	15295.4	13031.5	24.77	0.18	5891.04
4	tr|X2JEX8|X2JEX8_DROME; sp|P06607|VIT3_DROME	Yolk protein 3, isoform B OS=Drosophila melanogaster OX=7227 GN=Yp3 PE=1 SV=1; Vitellogenin-3 OS=Drosophila melanogaster OX=7227 GN=Yp3 PE=1 SV=1	0	99	HDLTPSFVPSPS			cleaved S-N@C-term	-0.00165709	1282.62	642.316	1282.62	642.317	2	14	12.1.1.1141.22	24.7972	10469.5	7469.92	24.71	0.18	3900.27
4	tr|X2JEX8|X2JEX8_DROME; sp|P06607|VIT3_DROME	Yolk protein 3, isoform B OS=Drosophila melanogaster OX=7227 GN=Yp3 PE=1 SV=1; Vitellogenin-3 OS=Drosophila melanogaster OX=7227 GN=Yp3 PE=1 SV=1	0	99	HDLTPSFVPSPS			cleaved S-N@C-term	0.000926977	1282.62	642.317	1282.62	642.317	2	13	13.1.1.1105.15	24.5662	6343.21	4894.72	24.65	0.18	3453.53
4	tr|X2JEX8|X2JEX8_DROME; sp|P06607|VIT3_DROME	Yolk protein 3, isoform B OS=Drosophila melanogaster OX=7227 GN=Yp3 PE=1 SV=1; Vitellogenin-3 OS=Drosophila melanogaster OX=7227 GN=Yp3 PE=1 SV=1	0	99	HDLTPSFVPSPS			cleaved S-N@C-term	0.000926977	1282.62	642.317	1282.62	642.317	2	12	13.1.1.1107.15	24.6828	6343.21	5327.36	24.65	0.18	2726.11
4	tr|X2JEX8|X2JEX8_DROME; sp|P06607|VIT3_DROME	Yolk protein 3, isoform B OS=Drosophila melanogaster OX=7227 GN=Yp3 PE=1 SV=1; Vitellogenin-3 OS=Drosophila melanogaster OX=7227 GN=Yp3 PE=1 SV=1	0	99	HDLTPSFVPSPS			cleaved S-N@C-term	-0.000555547	1282.62	642.317	1282.62	642.317	2	13	14.1.1.933.20	23.8206	11361.4	9375.19	23.78	0.12	5285.55
4	tr|X2JEX8|X2JEX8_DROME; sp|P06607|VIT3_DROME	Yolk protein 3, isoform B OS=Drosophila melanogaster OX=7227 GN=Yp3 PE=1 SV=1; Vitellogenin-3 OS=Drosophila melanogaster OX=7227 GN=Yp3 PE=1 SV=1	0	99	HDLTPSFVPSPS			cleaved S-N@C-term	-0.00116829	1282.62	642.316	1282.62	642.317	2	15	4.1.1.1002.21	24.4749	31156.1	29676.6	24.5	0.17	19175.7
4	tr|X2JEX8|X2JEX8_DROME; sp|P06607|VIT3_DROME	Yolk protein 3, isoform B OS=Drosophila melanogaster OX=7227 GN=Yp3 PE=1 SV=1; Vitellogenin-3 OS=Drosophila melanogaster OX=7227 GN=Yp3 PE=1 SV=1	0	99	HDLTPSFVPSPS			cleaved S-N@C-term	-0.000771356	1282.62	642.317	1282.62	642.317	2	16	6.1.1.1000.19	24.291	14590.7	14586.2	24.25	1.05	21988.2
4	tr|X2JEX8|X2JEX8_DROME; sp|P06607|VIT3_DROME	Yolk protein 3, isoform B OS=Drosophila melanogaster OX=7227 GN=Yp3 PE=1 SV=1; Vitellogenin-3 OS=Drosophila melanogaster OX=7227 GN=Yp3 PE=1 SV=1	0	99	HDLTPSFVPSPS			cleaved S-N@C-term	-0.00101802	1282.62	642.317	1282.62	642.317	2	14	10.1.1.1105.16	25.1569	20317.9	16348.4	25.07	0.17	6888.43
4	tr|X2JEX8|X2JEX8_DROME; sp|P06607|VIT3_DROME	Yolk protein 3, isoform B OS=Drosophila melanogaster OX=7227 GN=Yp3 PE=1 SV=1; Vitellogenin-3 OS=Drosophila melanogaster OX=7227 GN=Yp3 PE=1 SV=1	0	99	HDLTPSFVPSPS			cleaved S-N@C-term	0.00248124	1282.62	642.318	1282.62	642.317	2	13	15.1.1.1041.18	24.3378	8398.93	7315.7	24.3	0.12	4777.47
4	tr|X2JEX8|X2JEX8_DROME; sp|P06607|VIT3_DROME	Yolk protein 3, isoform B OS=Drosophila melanogaster OX=7227 GN=Yp3 PE=1 SV=1; Vitellogenin-3 OS=Drosophila melanogaster OX=7227 GN=Yp3 PE=1 SV=1	0	99	HDLTPSFVPSPS			cleaved S-N@C-term	-0.00025176	1282.62	642.317	1282.62	642.317	2	15	9.1.1.1066.22	24.9096	25590.9	24092.8	24.93	0.12	14709.1
4	tr|X2JEX8|X2JEX8_DROME; sp|P06607|VIT3_DROME	Yolk protein 3, isoform B OS=Drosophila melanogaster OX=7227 GN=Yp3 PE=1 SV=1; Vitellogenin-3 OS=Drosophila melanogaster OX=7227 GN=Yp3 PE=1 SV=1	0	99	HDLTPSFVPSPS			cleaved S-N@C-term	-0.00178034	1282.62	642.316	1282.62	642.317	2	13	16.1.1.965.18	24.0888	6960.57	5670.03	24.01	0.18	3652.7
4	tr|X2JEX8|X2JEX8_DROME; sp|P06607|VIT3_DROME	Yolk protein 3, isoform B OS=Drosophila melanogaster OX=7227 GN=Yp3 PE=1 SV=1; Vitellogenin-3 OS=Drosophila melanogaster OX=7227 GN=Yp3 PE=1 SV=1	0	99	HDLTPSFVPSPS			cleaved S-N@C-term	-0.00178034	1282.62	642.316	1282.62	642.317	2	11	16.1.1.963.21	23.9771	6960.57	5857.5	24.01	0.18	2533.63
4	tr|X2JEX8|X2JEX8_DROME; sp|P06607|VIT3_DROME	Yolk protein 3, isoform B OS=Drosophila melanogaster OX=7227 GN=Yp3 PE=1 SV=1; Vitellogenin-3 OS=Drosophila melanogaster OX=7227 GN=Yp3 PE=1 SV=1	0	99	HDLTPSFVPSPS			cleaved S-N@C-term	0.00082238	1282.62	642.317	1282.62	642.317	2	16	5.1.1.974.18	24.0021	41039.4	41000.3	23.97	0.17	22567.9
4	tr|X2JEX8|X2JEX8_DROME; sp|P06607|VIT3_DROME	Yolk protein 3, isoform B OS=Drosophila melanogaster OX=7227 GN=Yp3 PE=1 SV=1; Vitellogenin-3 OS=Drosophila melanogaster OX=7227 GN=Yp3 PE=1 SV=1	0	99	HDLTPSFVPSPSN			cleaved N-V@C-term	-0.000835729	1396.66	699.338	1396.66	699.338	2	13	4.1.1.994.23	24.0129	3627.28	3511.94	23.98	0.23	3936.11
4	tr|X2JEX8|X2JEX8_DROME; sp|P06607|VIT3_DROME	Yolk protein 3, isoform B OS=Drosophila melanogaster OX=7227 GN=Yp3 PE=1 SV=1; Vitellogenin-3 OS=Drosophila melanogaster OX=7227 GN=Yp3 PE=1 SV=1	0	99	HDLTPSFVPSPSN			cleaved N-V@C-term	-0.00617102	1396.66	699.335	1396.66	699.338	2	16	5.1.1.965.13	23.4761	3493.37	3442	23.45	0.23	4116.88
4	tr|X2JEX8|X2JEX8_DROME; sp|P06607|VIT3_DROME	Yolk protein 3, isoform B OS=Drosophila melanogaster OX=7227 GN=Yp3 PE=1 SV=1; Vitellogenin-3 OS=Drosophila melanogaster OX=7227 GN=Yp3 PE=1 SV=1	0	99	HDLTPSFVPSPSN			cleaved N-V@C-term	-0.000835729	1396.66	699.338	1396.66	699.338	2	13	4.1.1.996.14	24.1252	3627.28	2258.73	23.98	0.23	2895.66
4	tr|X2JEX8|X2JEX8_DROME; sp|P06607|VIT3_DROME	Yolk protein 3, isoform B OS=Drosophila melanogaster OX=7227 GN=Yp3 PE=1 SV=1; Vitellogenin-3 OS=Drosophila melanogaster OX=7227 GN=Yp3 PE=1 SV=1	0	99	HDLTPSFVPSPSN			cleaved N-V@C-term	-0.0016356	1396.66	699.338	1396.66	699.338	2	10	15.1.1.1032.24	23.8242	768.64	702.58	23.79	0.17	1176.79
4	tr|X2JEX8|X2JEX8_DROME; sp|P06607|VIT3_DROME	Yolk protein 3, isoform B OS=Drosophila melanogaster OX=7227 GN=Yp3 PE=1 SV=1; Vitellogenin-3 OS=Drosophila melanogaster OX=7227 GN=Yp3 PE=1 SV=1	0	99	HDLTPSFVPSPSN			cleaved N-V@C-term	-0.00459165	1396.66	699.336	1396.66	699.338	2	13	8.1.1.1086.16	24.4815	2279.91	2016.63	24.54	0.29	1938.54
4	tr|X2JEX8|X2JEX8_DROME; sp|P06607|VIT3_DROME	Yolk protein 3, isoform B OS=Drosophila melanogaster OX=7227 GN=Yp3 PE=1 SV=1; Vitellogenin-3 OS=Drosophila melanogaster OX=7227 GN=Yp3 PE=1 SV=1	0	99	HDLTPSFVPSPSN			cleaved N-V@C-term	-0.00459165	1396.66	699.336	1396.66	699.338	2	15	8.1.1.1087.19	24.536	2279.91	2238.98	24.54	0.29	1994.13
4	tr|X2JEX8|X2JEX8_DROME; sp|P06607|VIT3_DROME	Yolk protein 3, isoform B OS=Drosophila melanogaster OX=7227 GN=Yp3 PE=1 SV=1; Vitellogenin-3 OS=Drosophila melanogaster OX=7227 GN=Yp3 PE=1 SV=1	0	99	HDLTPSFVPSPSNVPV			cleaved V-W@C-term	0.00084785	1691.85	846.934	1691.85	846.933	2	16	11.1.1.1240.14	31.2656	54416.2	20491.4	31.4	0.17	4208.47
4	tr|X2JEX8|X2JEX8_DROME; sp|P06607|VIT3_DROME	Yolk protein 3, isoform B OS=Drosophila melanogaster OX=7227 GN=Yp3 PE=1 SV=1; Vitellogenin-3 OS=Drosophila melanogaster OX=7227 GN=Yp3 PE=1 SV=1	0	99	HDLTPSFVPSPSNVPV			cleaved V-W@C-term	0.00084785	1691.85	846.934	1691.85	846.933	2	19	11.1.1.1242.13	31.3854	54416.2	52597	31.4	0.17	18779.2
4	tr|X2JEX8|X2JEX8_DROME; sp|P06607|VIT3_DROME	Yolk protein 3, isoform B OS=Drosophila melanogaster OX=7227 GN=Yp3 PE=1 SV=1; Vitellogenin-3 OS=Drosophila melanogaster OX=7227 GN=Yp3 PE=1 SV=1	0	99	HDLTPSFVPSPSNVPVW			cleaved W-I@C-term	0.00368985	1877.93	939.975	1877.93	939.973	2	20	3.1.1.1218.18	36.3194	6138.81	6107.41	36.33	0.35	5654.4
4	tr|X2JEX8|X2JEX8_DROME; sp|P06607|VIT3_DROME	Yolk protein 3, isoform B OS=Drosophila melanogaster OX=7227 GN=Yp3 PE=1 SV=1; Vitellogenin-3 OS=Drosophila melanogaster OX=7227 GN=Yp3 PE=1 SV=1	0	99	HDLTPSFVPSPSNVPVW			cleaved W-I@C-term	0.00253366	1877.93	939.974	1877.93	939.973	2	20	9.1.1.1268.15	36.6351	16786.6	16590.9	36.61	0.17	4781.01
4	tr|X2JEX8|X2JEX8_DROME; sp|P06607|VIT3_DROME	Yolk protein 3, isoform B OS=Drosophila melanogaster OX=7227 GN=Yp3 PE=1 SV=1; Vitellogenin-3 OS=Drosophila melanogaster OX=7227 GN=Yp3 PE=1 SV=1	0	99	HDLTPSFVPSPSNVPVW			cleaved W-I@C-term	0.00271693	1877.93	939.974	1877.93	939.973	2	21	11.1.1.1333.7	36.6785	158994	50813.7	36.81	0.17	6242.99
4	tr|X2JEX8|X2JEX8_DROME; sp|P06607|VIT3_DROME	Yolk protein 3, isoform B OS=Drosophila melanogaster OX=7227 GN=Yp3 PE=1 SV=1; Vitellogenin-3 OS=Drosophila melanogaster OX=7227 GN=Yp3 PE=1 SV=1	0	99	HDLTPSFVPSPSNVPVW			cleaved W-I@C-term	0.00271693	1877.93	939.974	1877.93	939.973	2	23	11.1.1.1334.12	36.7315	158994	102340	36.81	0.17	18457.6
4	tr|X2JEX8|X2JEX8_DROME; sp|P06607|VIT3_DROME	Yolk protein 3, isoform B OS=Drosophila melanogaster OX=7227 GN=Yp3 PE=1 SV=1; Vitellogenin-3 OS=Drosophila melanogaster OX=7227 GN=Yp3 PE=1 SV=1	0	99	HDLTPSFVPSPSNVPVW			cleaved W-I@C-term	0.00271693	1877.93	939.974	1877.93	939.973	2	22	11.1.1.1337.15	36.9165	158994	108528	36.81	0.17	24634.8
4	tr|X2JEX8|X2JEX8_DROME; sp|P06607|VIT3_DROME	Yolk protein 3, isoform B OS=Drosophila melanogaster OX=7227 GN=Yp3 PE=1 SV=1; Vitellogenin-3 OS=Drosophila melanogaster OX=7227 GN=Yp3 PE=1 SV=1	0	99	HDLTPSFVPSPSNVPVW			cleaved W-I@C-term	0.00271693	1877.93	939.974	1877.93	939.973	2	20	11.1.1.1339.6	37.0203	158994	36826.6	36.81	0.17	7450.85
4	tr|X2JEX8|X2JEX8_DROME; sp|P06607|VIT3_DROME	Yolk protein 3, isoform B OS=Drosophila melanogaster OX=7227 GN=Yp3 PE=1 SV=1; Vitellogenin-3 OS=Drosophila melanogaster OX=7227 GN=Yp3 PE=1 SV=1	0	99	HDLTPSFVPSPSNVPVW			cleaved W-I@C-term	0.00177295	1877.93	939.974	1877.93	939.973	2	19	1.1.1.1318.9	36.2795	4002.16	3803.37	36.25	0.17	2707.65
4	tr|X2JEX8|X2JEX8_DROME; sp|P06607|VIT3_DROME	Yolk protein 3, isoform B OS=Drosophila melanogaster OX=7227 GN=Yp3 PE=1 SV=1; Vitellogenin-3 OS=Drosophila melanogaster OX=7227 GN=Yp3 PE=1 SV=1	0	99	HDLTPSFVPSPSNVPVW			cleaved W-I@C-term	-0.000790207	1877.93	939.972	1877.93	939.973	2	20	8.1.1.1296.18	36.6436	23403.2	21075.1	36.61	0.17	5891.04
4	tr|X2JEX8|X2JEX8_DROME; sp|P06607|VIT3_DROME	Yolk protein 3, isoform B OS=Drosophila melanogaster OX=7227 GN=Yp3 PE=1 SV=1; Vitellogenin-3 OS=Drosophila melanogaster OX=7227 GN=Yp3 PE=1 SV=1	0	99	HDLTPSFVPSPSNVPVW			cleaved W-I@C-term	0.00323366	1877.93	939.975	1877.93	939.973	2	19	10.1.1.1304.17	36.728	12944.8	12495.9	36.75	0.23	4036.69
4	tr|X2JEX8|X2JEX8_DROME; sp|P06607|VIT3_DROME	Yolk protein 3, isoform B OS=Drosophila melanogaster OX=7227 GN=Yp3 PE=1 SV=1; Vitellogenin-3 OS=Drosophila melanogaster OX=7227 GN=Yp3 PE=1 SV=1	0	99	HDLTPSFVPSPSNVPVW			cleaved W-I@C-term	-0.00113864	1877.93	939.972	1877.93	939.973	2	19	12.1.1.1343.18	36.5378	9181.31	8424.21	36.56	0.17	3287.51
4	tr|X2JEX8|X2JEX8_DROME; sp|P06607|VIT3_DROME	Yolk protein 3, isoform B OS=Drosophila melanogaster OX=7227 GN=Yp3 PE=1 SV=1; Vitellogenin-3 OS=Drosophila melanogaster OX=7227 GN=Yp3 PE=1 SV=1	0	99	HDLTPSFVPSPSNVPVW			cleaved W-I@C-term	-0.00113864	1877.93	939.972	1877.93	939.973	2	16	12.1.1.1345.16	36.6647	9181.31	6096.93	36.56	0.17	2261.7
4	tr|X2JEX8|X2JEX8_DROME; sp|P06607|VIT3_DROME	Yolk protein 3, isoform B OS=Drosophila melanogaster OX=7227 GN=Yp3 PE=1 SV=1; Vitellogenin-3 OS=Drosophila melanogaster OX=7227 GN=Yp3 PE=1 SV=1	0	99	HDLTPSFVPSPSNVPVW			cleaved W-I@C-term	0.000949196	1877.93	939.973	1877.93	939.973	2	16	14.1.1.1136.28	35.6344	5326.92	5149.33	35.64	0.17	3106.41
4	tr|X2JEX8|X2JEX8_DROME; sp|P06607|VIT3_DROME	Yolk protein 3, isoform B OS=Drosophila melanogaster OX=7227 GN=Yp3 PE=1 SV=1; Vitellogenin-3 OS=Drosophila melanogaster OX=7227 GN=Yp3 PE=1 SV=1	0	99	HDLTPSFVPSPSNVPVW			cleaved W-I@C-term	0.000949196	1877.93	939.973	1877.93	939.973	2	20	14.1.1.1137.8	35.6909	5326.92	4643.24	35.64	0.17	3316.76
4	tr|X2JEX8|X2JEX8_DROME; sp|P06607|VIT3_DROME	Yolk protein 3, isoform B OS=Drosophila melanogaster OX=7227 GN=Yp3 PE=1 SV=1; Vitellogenin-3 OS=Drosophila melanogaster OX=7227 GN=Yp3 PE=1 SV=1	0	99	HDLTPSFVPSPSNVPVW			cleaved W-I@C-term	0.00500202	1877.94	939.975	1877.93	939.973	2	16	2.1.1.1283.19	36.1722	8557.58	7911.49	36.19	0.17	3729.13
4	tr|X2JEX8|X2JEX8_DROME; sp|P06607|VIT3_DROME	Yolk protein 3, isoform B OS=Drosophila melanogaster OX=7227 GN=Yp3 PE=1 SV=1; Vitellogenin-3 OS=Drosophila melanogaster OX=7227 GN=Yp3 PE=1 SV=1	0	99	HDLTPSFVPSPSNVPVW			cleaved W-I@C-term	0.00271693	1877.93	939.974	1877.93	939.973	2	23	11.1.1.1336.19	36.8448	158994	152828	36.81	0.17	39587.5
4	tr|X2JEX8|X2JEX8_DROME; sp|P06607|VIT3_DROME	Yolk protein 3, isoform B OS=Drosophila melanogaster OX=7227 GN=Yp3 PE=1 SV=1; Vitellogenin-3 OS=Drosophila melanogaster OX=7227 GN=Yp3 PE=1 SV=1	0	99	HDLTPSFVPSPSNVPVW			cleaved W-I@C-term	0.00248122	1877.93	939.974	1877.93	939.973	2	15	16.1.1.1166.25	35.7383	4109.85	3961.6	35.75	0.17	2375.95
4	tr|X2JEX8|X2JEX8_DROME; sp|P06607|VIT3_DROME	Yolk protein 3, isoform B OS=Drosophila melanogaster OX=7227 GN=Yp3 PE=1 SV=1; Vitellogenin-3 OS=Drosophila melanogaster OX=7227 GN=Yp3 PE=1 SV=1	0	99	HDLTPSFVPSPSNVPVW			cleaved W-I@C-term	0.00488123	1877.94	939.975	1877.93	939.973	2	21	15.1.1.1246.8	36.2654	5544.78	5457.08	36.22	0.17	2946.37
4	tr|X2JEX8|X2JEX8_DROME; sp|P06607|VIT3_DROME	Yolk protein 3, isoform B OS=Drosophila melanogaster OX=7227 GN=Yp3 PE=1 SV=1; Vitellogenin-3 OS=Drosophila melanogaster OX=7227 GN=Yp3 PE=1 SV=1	0	99	HDLTPSFVPSPSNVPVW			cleaved W-I@C-term	0.00271693	1877.93	939.974	1877.93	939.973	2	22	11.1.1.1335.17	36.7865	158994	145012	36.81	0.17	38393.3
4	tr|X2JEX8|X2JEX8_DROME; sp|P06607|VIT3_DROME	Yolk protein 3, isoform B OS=Drosophila melanogaster OX=7227 GN=Yp3 PE=1 SV=1; Vitellogenin-3 OS=Drosophila melanogaster OX=7227 GN=Yp3 PE=1 SV=1	0	99	HDLTPSFVPSPSNVPVW			cleaved W-I@C-term	0.00265067	1877.93	939.974	1877.93	939.973	2	20	5.1.1.1181.11	36.043	25138.6	19933.5	35.95	0.18	10176.8
4	tr|X2JEX8|X2JEX8_DROME; sp|P06607|VIT3_DROME	Yolk protein 3, isoform B OS=Drosophila melanogaster OX=7227 GN=Yp3 PE=1 SV=1; Vitellogenin-3 OS=Drosophila melanogaster OX=7227 GN=Yp3 PE=1 SV=1	0	99	HDLTPSFVPSPSNVPVW			cleaved W-I@C-term	-0.00104406	1877.93	939.972	1877.93	939.973	2	20	7.1.1.1240.13	36.3541	22976.1	22491.3	36.37	0.18	8682.98
4	tr|X2JEX8|X2JEX8_DROME; sp|P06607|VIT3_DROME	Yolk protein 3, isoform B OS=Drosophila melanogaster OX=7227 GN=Yp3 PE=1 SV=1; Vitellogenin-3 OS=Drosophila melanogaster OX=7227 GN=Yp3 PE=1 SV=1	0	99	HDLTPSFVPSPSNVPVW			cleaved W-I@C-term	-0.00104406	1877.93	939.972	1877.93	939.973	2	19	7.1.1.1242.11	36.4548	22976.1	13438.9	36.37	0.18	4820.2
4	tr|X2JEX8|X2JEX8_DROME; sp|P06607|VIT3_DROME	Yolk protein 3, isoform B OS=Drosophila melanogaster OX=7227 GN=Yp3 PE=1 SV=1; Vitellogenin-3 OS=Drosophila melanogaster OX=7227 GN=Yp3 PE=1 SV=1	0	99	HDLTPSFVPSPSNVPVW			cleaved W-I@C-term	0.00323366	1877.93	939.975	1877.93	939.973	2	12	10.1.1.1305.14	36.7763	12944.8	11857.3	36.75	0.23	2325.79
4	tr|X2JEX8|X2JEX8_DROME; sp|P06607|VIT3_DROME	Yolk protein 3, isoform B OS=Drosophila melanogaster OX=7227 GN=Yp3 PE=1 SV=1; Vitellogenin-3 OS=Drosophila melanogaster OX=7227 GN=Yp3 PE=1 SV=1	0	99	HDLTPSFVPSPSNVPVWI			cleaved I-I@C-term	0.00139736	1991.02	996.516	1991.02	996.515	2	15	11.1.1.1400.6	40.5028	22440.6	8962.07	40.63	0.17	878.436
4	tr|X2JEX8|X2JEX8_DROME; sp|P06607|VIT3_DROME	Yolk protein 3, isoform B OS=Drosophila melanogaster OX=7227 GN=Yp3 PE=1 SV=1; Vitellogenin-3 OS=Drosophila melanogaster OX=7227 GN=Yp3 PE=1 SV=1	0	99	HDLTPSFVPSPSNVPVWI			cleaved I-I@C-term	0.00139736	1991.02	996.516	1991.02	996.515	2	18	11.1.1.1403.5	40.6621	22440.6	20089.1	40.63	0.17	3874.89
4	tr|X2JEX8|X2JEX8_DROME; sp|P06607|VIT3_DROME	Yolk protein 3, isoform B OS=Drosophila melanogaster OX=7227 GN=Yp3 PE=1 SV=1; Vitellogenin-3 OS=Drosophila melanogaster OX=7227 GN=Yp3 PE=1 SV=1	0	99	HDLTPSFVPSPSNVPVWI			cleaved I-I@C-term	0.00227549	1991.02	664.68	1991.02	664.679	3	15	11.1.1.1404.3	40.7063	3798.02	2934.44	40.64	0.12	1741.56
4	tr|X2JEX8|X2JEX8_DROME; sp|P06607|VIT3_DROME	Yolk protein 3, isoform B OS=Drosophila melanogaster OX=7227 GN=Yp3 PE=1 SV=1; Vitellogenin-3 OS=Drosophila melanogaster OX=7227 GN=Yp3 PE=1 SV=1	0	99	HDLTPSFVPSPSNVPVWII			cleaved I-K@C-term	-0.00654577	2104.09	1053.05	2104.1	1053.06	2	17	9.1.1.1386.7	43.4946	2617.72	1941.99	43.44	0.23	1072.8
4	tr|X2JEX8|X2JEX8_DROME; sp|P06607|VIT3_DROME	Yolk protein 3, isoform B OS=Drosophila melanogaster OX=7227 GN=Yp3 PE=1 SV=1; Vitellogenin-3 OS=Drosophila melanogaster OX=7227 GN=Yp3 PE=1 SV=1	0	99	HDLTPSFVPSPSNVPVWII			cleaved I-K@C-term	0.00194485	2104.1	1053.06	2104.1	1053.06	2	18	11.1.1.1458.4	43.6668	8197.22	7998.87	43.68	0.17	1876.79
4	tr|X2JEX8|X2JEX8_DROME; sp|P06607|VIT3_DROME	Yolk protein 3, isoform B OS=Drosophila melanogaster OX=7227 GN=Yp3 PE=1 SV=1; Vitellogenin-3 OS=Drosophila melanogaster OX=7227 GN=Yp3 PE=1 SV=1	0	99	HDLTPSFVPSPSNVPVWII			cleaved I-K@C-term	0.00194485	2104.1	1053.06	2104.1	1053.06	2	19	11.1.1.1460.5	43.782	8197.22	5807.25	43.68	0.17	1947.2
4	tr|X2JEX8|X2JEX8_DROME; sp|P06607|VIT3_DROME	Yolk protein 3, isoform B OS=Drosophila melanogaster OX=7227 GN=Yp3 PE=1 SV=1; Vitellogenin-3 OS=Drosophila melanogaster OX=7227 GN=Yp3 PE=1 SV=1	0	99	HDLTPSFVPSPSNVPVWII			cleaved I-K@C-term	-0.000157081	2104.1	1053.06	2104.1	1053.06	2	17	8.1.1.1415.2	43.396	2956.7	2291.54	43.46	0.17	656.93
4	tr|X2JEX8|X2JEX8_DROME; sp|P06607|VIT3_DROME	Yolk protein 3, isoform B OS=Drosophila melanogaster OX=7227 GN=Yp3 PE=1 SV=1; Vitellogenin-3 OS=Drosophila melanogaster OX=7227 GN=Yp3 PE=1 SV=1	0	99	HDLTPSFVPSPSNVPVWII			cleaved I-K@C-term	-0.00407491	2104.1	1053.06	2104.1	1053.06	2	15	10.1.1.1422.7	43.5895	2026.45	1783.37	43.54	0.11	858.925
4	tr|X2JEX8|X2JEX8_DROME; sp|P06607|VIT3_DROME	Yolk protein 3, isoform B OS=Drosophila melanogaster OX=7227 GN=Yp3 PE=1 SV=1; Vitellogenin-3 OS=Drosophila melanogaster OX=7227 GN=Yp3 PE=1 SV=1	0	99	HDLTPSFVPSPSNVPVWII			cleaved I-K@C-term	-0.0110013	2104.09	1053.05	2104.1	1053.06	2	15	12.1.1.1464.2	43.4143	197.325	197.325			177.592
4	tr|X2JEX8|X2JEX8_DROME; sp|P06607|VIT3_DROME	Yolk protein 3, isoform B OS=Drosophila melanogaster OX=7227 GN=Yp3 PE=1 SV=1; Vitellogenin-3 OS=Drosophila melanogaster OX=7227 GN=Yp3 PE=1 SV=1	0	99	HDLTPSFVPSPSNVPVWII			cleaved I-K@C-term	-0.0045118	2104.1	1053.06	2104.1	1053.06	2	13	3.1.1.1333.5	43.0647	201.58	201.58			1043.88
4	tr|X2JEX8|X2JEX8_DROME; sp|P06607|VIT3_DROME	Yolk protein 3, isoform B OS=Drosophila melanogaster OX=7227 GN=Yp3 PE=1 SV=1; Vitellogenin-3 OS=Drosophila melanogaster OX=7227 GN=Yp3 PE=1 SV=1	0	99	HDLTPSFVPSPSNVPVWII			cleaved I-K@C-term	0.00382486	2104.1	702.375	2104.1	702.374	3	17	5.1.1.1297.3	42.7457	1792.01	1616.27	42.73	0.17	1875.22
4	tr|X2JEX8|X2JEX8_DROME; sp|P06607|VIT3_DROME	Yolk protein 3, isoform B OS=Drosophila melanogaster OX=7227 GN=Yp3 PE=1 SV=1; Vitellogenin-3 OS=Drosophila melanogaster OX=7227 GN=Yp3 PE=1 SV=1	0	99	HDLTPSFVPSPSNVPVWII			cleaved I-K@C-term	-0.00161458	2104.1	1053.06	2104.1	1053.06	2	18	5.1.1.1297.9	42.779	3911.01	3285.47	42.73	0.12	2015
4	tr|X2JEX8|X2JEX8_DROME; sp|P06607|VIT3_DROME	Yolk protein 3, isoform B OS=Drosophila melanogaster OX=7227 GN=Yp3 PE=1 SV=1; Vitellogenin-3 OS=Drosophila melanogaster OX=7227 GN=Yp3 PE=1 SV=1	0	99	HDLTPSFVPSPSNVPVWII			cleaved I-K@C-term	0.00112676	2104.1	1053.06	2104.1	1053.06	2	18	7.1.1.1358.7	43.2128	2262.51	1371.54	43.1	0.23	1101.8
4	tr|X2JEX8|X2JEX8_DROME; sp|P06607|VIT3_DROME	Yolk protein 3, isoform B OS=Drosophila melanogaster OX=7227 GN=Yp3 PE=1 SV=1; Vitellogenin-3 OS=Drosophila melanogaster OX=7227 GN=Yp3 PE=1 SV=1	0	99	HDLTPSFVPSPSNVPVWIIK				-0.00335339	2232.19	745.071	2232.19	745.072	3	25	1.1.1.1333.11	37.1438	137252	110146	37.24	0.23	124834
4	tr|X2JEX8|X2JEX8_DROME; sp|P06607|VIT3_DROME	Yolk protein 3, isoform B OS=Drosophila melanogaster OX=7227 GN=Yp3 PE=1 SV=1; Vitellogenin-3 OS=Drosophila melanogaster OX=7227 GN=Yp3 PE=1 SV=1	0	99	HDLTPSFVPSPSNVPVWIIK				-0.00156489	2232.19	1117.1	2232.19	1117.1	2	24	1.1.1.1335.12	37.2927	55611.3	39317.3	37.19	0.17	5667.58
4	tr|X2JEX8|X2JEX8_DROME; sp|P06607|VIT3_DROME	Yolk protein 3, isoform B OS=Drosophila melanogaster OX=7227 GN=Yp3 PE=1 SV=1; Vitellogenin-3 OS=Drosophila melanogaster OX=7227 GN=Yp3 PE=1 SV=1	0	99	HDLTPSFVPSPSNVPVWIIK				-0.00335339	2232.19	745.071	2232.19	745.072	3	25	1.1.1.1336.12	37.3206	137252	112543	37.24	0.23	74259.4
4	tr|X2JEX8|X2JEX8_DROME; sp|P06607|VIT3_DROME	Yolk protein 3, isoform B OS=Drosophila melanogaster OX=7227 GN=Yp3 PE=1 SV=1; Vitellogenin-3 OS=Drosophila melanogaster OX=7227 GN=Yp3 PE=1 SV=1	0	99	HDLTPSFVPSPSNVPVWIIK				-0.00335339	2232.19	745.071	2232.19	745.072	3	28	1.1.1.1337.3	37.3786	137252	82581.4	37.24	0.23	51499.1
4	tr|X2JEX8|X2JEX8_DROME; sp|P06607|VIT3_DROME	Yolk protein 3, isoform B OS=Drosophila melanogaster OX=7227 GN=Yp3 PE=1 SV=1; Vitellogenin-3 OS=Drosophila melanogaster OX=7227 GN=Yp3 PE=1 SV=1	0	99	HDLTPSFVPSPSNVPVWIIK				0.00124407	2232.2	745.072	2232.19	745.072	3	19	2.1.1.1295.11	36.8463	294302	31117.9	37.12	0.23	3924.87
4	tr|X2JEX8|X2JEX8_DROME; sp|P06607|VIT3_DROME	Yolk protein 3, isoform B OS=Drosophila melanogaster OX=7227 GN=Yp3 PE=1 SV=1; Vitellogenin-3 OS=Drosophila melanogaster OX=7227 GN=Yp3 PE=1 SV=1	0	99	HDLTPSFVPSPSNVPVWIIK	Deamidated(N)@13			0.0167959	2233.2	745.406	2233.18	745.4	3	22	2.1.1.1296.10	36.9108	187723	72805.5	37.06	0.29	25652.2
4	tr|X2JEX8|X2JEX8_DROME; sp|P06607|VIT3_DROME	Yolk protein 3, isoform B OS=Drosophila melanogaster OX=7227 GN=Yp3 PE=1 SV=1; Vitellogenin-3 OS=Drosophila melanogaster OX=7227 GN=Yp3 PE=1 SV=1	0	99	HDLTPSFVPSPSNVPVWIIK				0.000512055	2232.2	559.056	2232.19	559.056	4	24	2.1.1.1299.2	37.0641	20766.1	20419.3	37.06	0.23	23128
4	tr|X2JEX8|X2JEX8_DROME; sp|P06607|VIT3_DROME	Yolk protein 3, isoform B OS=Drosophila melanogaster OX=7227 GN=Yp3 PE=1 SV=1; Vitellogenin-3 OS=Drosophila melanogaster OX=7227 GN=Yp3 PE=1 SV=1	0	99	HDLTPSFVPSPSNVPVWIIK				0.00124407	2232.2	745.072	2232.19	745.072	3	28	2.1.1.1299.10	37.0908	294302	287846	37.12	0.23	193096
4	tr|X2JEX8|X2JEX8_DROME; sp|P06607|VIT3_DROME	Yolk protein 3, isoform B OS=Drosophila melanogaster OX=7227 GN=Yp3 PE=1 SV=1; Vitellogenin-3 OS=Drosophila melanogaster OX=7227 GN=Yp3 PE=1 SV=1	0	99	HDLTPSFVPSPSNVPVWIIK				-0.000983904	2232.19	1117.1	2232.19	1117.1	2	23	2.1.1.1301.5	37.2264	129929	42748.8	37.06	0.23	5683.65
4	tr|X2JEX8|X2JEX8_DROME; sp|P06607|VIT3_DROME	Yolk protein 3, isoform B OS=Drosophila melanogaster OX=7227 GN=Yp3 PE=1 SV=1; Vitellogenin-3 OS=Drosophila melanogaster OX=7227 GN=Yp3 PE=1 SV=1	0	99	HDLTPSFVPSPSNVPVWIIK	Oxidation(W)@17			-0.00169099	2248.19	750.403	2248.19	750.404	3	18	2.1.1.1303.8	37.3225	2370.02	2012.02	37.17	0.41	1676.24
4	tr|X2JEX8|X2JEX8_DROME; sp|P06607|VIT3_DROME	Yolk protein 3, isoform B OS=Drosophila melanogaster OX=7227 GN=Yp3 PE=1 SV=1; Vitellogenin-3 OS=Drosophila melanogaster OX=7227 GN=Yp3 PE=1 SV=1	0	99	HDLTPSFVPSPSNVPVWIIK				-0.000983904	2232.19	1117.1	2232.19	1117.1	2	20	2.1.1.1303.11	37.3374	129929	11090	37.06	0.23	1882.13
4	tr|X2JEX8|X2JEX8_DROME; sp|P06607|VIT3_DROME	Yolk protein 3, isoform B OS=Drosophila melanogaster OX=7227 GN=Yp3 PE=1 SV=1; Vitellogenin-3 OS=Drosophila melanogaster OX=7227 GN=Yp3 PE=1 SV=1	0	99	HDLTPSFVPSPSNVPVWIIK	Oxidation(W)@17			-0.00169099	2248.19	750.403	2248.19	750.404	3	14	2.1.1.1306.7	37.477	2370.02	1313.44	37.17	0.41	2084.88
4	tr|X2JEX8|X2JEX8_DROME; sp|P06607|VIT3_DROME	Yolk protein 3, isoform B OS=Drosophila melanogaster OX=7227 GN=Yp3 PE=1 SV=1; Vitellogenin-3 OS=Drosophila melanogaster OX=7227 GN=Yp3 PE=1 SV=1	0	99	HDLTPSFVPSPSNVPVWIIK	Formyl@N-term			0.00520234	2260.19	754.405	2260.19	754.404	3	20	2.1.1.1347.4	39.857	4055.9	3724.31	39.84	0.12	4313.26
4	tr|X2JEX8|X2JEX8_DROME; sp|P06607|VIT3_DROME	Yolk protein 3, isoform B OS=Drosophila melanogaster OX=7227 GN=Yp3 PE=1 SV=1; Vitellogenin-3 OS=Drosophila melanogaster OX=7227 GN=Yp3 PE=1 SV=1	0	99	HDLTPSFVPSPSNVPVWIIK	Dioxidation(W)@17			0.00216022	2264.19	755.736	2264.18	755.735	3	24	3.1.1.1212.8	35.9439	8335.14	8049.92	35.99	0.35	8145.41
4	tr|X2JEX8|X2JEX8_DROME; sp|P06607|VIT3_DROME	Yolk protein 3, isoform B OS=Drosophila melanogaster OX=7227 GN=Yp3 PE=1 SV=1; Vitellogenin-3 OS=Drosophila melanogaster OX=7227 GN=Yp3 PE=1 SV=1	0	99	HDLTPSFVPSPSNVPVWIIK	Dioxidation(W)@17			0.00216022	2264.19	755.736	2264.18	755.735	3	22	3.1.1.1214.8	36.0701	8335.14	8203.03	35.99	0.35	7492.79
4	tr|X2JEX8|X2JEX8_DROME; sp|P06607|VIT3_DROME	Yolk protein 3, isoform B OS=Drosophila melanogaster OX=7227 GN=Yp3 PE=1 SV=1; Vitellogenin-3 OS=Drosophila melanogaster OX=7227 GN=Yp3 PE=1 SV=1	0	99	HDLTPSFVPSPSNVPVWIIK	Oxidation(W)@17			-0.00555759	2248.18	750.402	2248.19	750.404	3	20	4.1.1.1188.9	35.2709	4681.94	4268.77	35.25	0.17	3952.57
4	tr|X2JEX8|X2JEX8_DROME; sp|P06607|VIT3_DROME	Yolk protein 3, isoform B OS=Drosophila melanogaster OX=7227 GN=Yp3 PE=1 SV=1; Vitellogenin-3 OS=Drosophila melanogaster OX=7227 GN=Yp3 PE=1 SV=1	0	99	HDLTPSFVPSPSNVPVWIIK	Dioxidation(W)@17			-0.000534963	2264.18	755.735	2264.18	755.735	3	24	4.1.1.1196.5	35.7442	37866.1	32264.8	35.78	0.17	21922.2
4	tr|X2JEX8|X2JEX8_DROME; sp|P06607|VIT3_DROME	Yolk protein 3, isoform B OS=Drosophila melanogaster OX=7227 GN=Yp3 PE=1 SV=1; Vitellogenin-3 OS=Drosophila melanogaster OX=7227 GN=Yp3 PE=1 SV=1	0	99	HDLTPSFVPSPSNVPVWIIK	Dioxidation(W)@17			-0.000534963	2264.18	755.735	2264.18	755.735	3	22	4.1.1.1197.8	35.7938	37866.1	36708.8	35.78	0.17	26850.7
4	tr|X2JEX8|X2JEX8_DROME; sp|P06607|VIT3_DROME	Yolk protein 3, isoform B OS=Drosophila melanogaster OX=7227 GN=Yp3 PE=1 SV=1; Vitellogenin-3 OS=Drosophila melanogaster OX=7227 GN=Yp3 PE=1 SV=1	0	99	HDLTPSFVPSPSNVPVWIIK	Dioxidation(W)@17			-0.000534963	2264.18	755.735	2264.18	755.735	3	25	4.1.1.1198.8	35.8638	37866.1	27630.5	35.78	0.17	16724.3
4	tr|X2JEX8|X2JEX8_DROME; sp|P06607|VIT3_DROME	Yolk protein 3, isoform B OS=Drosophila melanogaster OX=7227 GN=Yp3 PE=1 SV=1; Vitellogenin-3 OS=Drosophila melanogaster OX=7227 GN=Yp3 PE=1 SV=1	0	99	HDLTPSFVPSPSNVPVWIIK	Oxidation(W)@17			-0.000796843	2248.19	750.403	2248.19	750.404	3	22	4.1.1.1199.13	35.919	13107	12046.1	35.95	0.23	7069.5
4	tr|X2JEX8|X2JEX8_DROME; sp|P06607|VIT3_DROME	Yolk protein 3, isoform B OS=Drosophila melanogaster OX=7227 GN=Yp3 PE=1 SV=1; Vitellogenin-3 OS=Drosophila melanogaster OX=7227 GN=Yp3 PE=1 SV=1	0	99	HDLTPSFVPSPSNVPVWIIK	Trp->Kynurenin(W)@17			-0.00132985	2236.19	560.054	2236.19	560.055	4	22	4.1.1.1210.2	36.5418	16254.6	16201.7	36.55	0.18	21407.7
4	tr|X2JEX8|X2JEX8_DROME; sp|P06607|VIT3_DROME	Yolk protein 3, isoform B OS=Drosophila melanogaster OX=7227 GN=Yp3 PE=1 SV=1; Vitellogenin-3 OS=Drosophila melanogaster OX=7227 GN=Yp3 PE=1 SV=1	0	99	HDLTPSFVPSPSNVPVWIIK				-0.00105875	2232.19	745.072	2232.19	745.072	3	28	4.1.1.1211.12	36.6168	650427	264170	36.77	0.35	324155
4	tr|X2JEX8|X2JEX8_DROME; sp|P06607|VIT3_DROME	Yolk protein 3, isoform B OS=Drosophila melanogaster OX=7227 GN=Yp3 PE=1 SV=1; Vitellogenin-3 OS=Drosophila melanogaster OX=7227 GN=Yp3 PE=1 SV=1	0	99	HDLTPSFVPSPSNVPVWIIK				-0.00105875	2232.19	745.072	2232.19	745.072	3	24	4.1.1.1212.13	36.6765	650427	493715	36.77	0.35	24659.7
4	tr|X2JEX8|X2JEX8_DROME; sp|P06607|VIT3_DROME	Yolk protein 3, isoform B OS=Drosophila melanogaster OX=7227 GN=Yp3 PE=1 SV=1; Vitellogenin-3 OS=Drosophila melanogaster OX=7227 GN=Yp3 PE=1 SV=1	0	99	HDLTPSFVPSPSNVPVWIIK				-0.00105875	2232.19	745.072	2232.19	745.072	3	29	4.1.1.1213.10	36.7343	650427	629272	36.77	0.35	516288
4	tr|X2JEX8|X2JEX8_DROME; sp|P06607|VIT3_DROME	Yolk protein 3, isoform B OS=Drosophila melanogaster OX=7227 GN=Yp3 PE=1 SV=1; Vitellogenin-3 OS=Drosophila melanogaster OX=7227 GN=Yp3 PE=1 SV=1	0	99	HDLTPSFVPSPSNVPVWIIK				0.000951107	2232.2	1117.11	2232.19	1117.1	2	30	4.1.1.1213.19	36.7643	256091	243972	36.72	0.23	48140.1
4	tr|X2JEX8|X2JEX8_DROME; sp|P06607|VIT3_DROME	Yolk protein 3, isoform B OS=Drosophila melanogaster OX=7227 GN=Yp3 PE=1 SV=1; Vitellogenin-3 OS=Drosophila melanogaster OX=7227 GN=Yp3 PE=1 SV=1	0	99	HDLTPSFVPSPSNVPVWIIK				-0.00105875	2232.19	745.072	2232.19	745.072	3	25	4.1.1.1214.3	36.806	650427	577321	36.77	0.35	55505.4
4	tr|X2JEX8|X2JEX8_DROME; sp|P06607|VIT3_DROME	Yolk protein 3, isoform B OS=Drosophila melanogaster OX=7227 GN=Yp3 PE=1 SV=1; Vitellogenin-3 OS=Drosophila melanogaster OX=7227 GN=Yp3 PE=1 SV=1	0	99	HDLTPSFVPSPSNVPVWIIK				0.000951107	2232.2	1117.11	2232.19	1117.1	2	29	4.1.1.1215.9	36.8803	256091	174459	36.72	0.23	29790.3
4	tr|X2JEX8|X2JEX8_DROME; sp|P06607|VIT3_DROME	Yolk protein 3, isoform B OS=Drosophila melanogaster OX=7227 GN=Yp3 PE=1 SV=1; Vitellogenin-3 OS=Drosophila melanogaster OX=7227 GN=Yp3 PE=1 SV=1	0	99	HDLTPSFVPSPSNVPVWIIK				0.000951107	2232.2	1117.11	2232.19	1117.1	2	26	4.1.1.1217.14	36.9966	256091	86289	36.72	0.23	13523.8
4	tr|X2JEX8|X2JEX8_DROME; sp|P06607|VIT3_DROME	Yolk protein 3, isoform B OS=Drosophila melanogaster OX=7227 GN=Yp3 PE=1 SV=1; Vitellogenin-3 OS=Drosophila melanogaster OX=7227 GN=Yp3 PE=1 SV=1	0	99	HDLTPSFVPSPSNVPVWIIK	Oxidation(W)@17			-0.000430632	2248.19	750.404	2248.19	750.404	3	21	4.1.1.1222.6	37.2503	4981.48	3472.59	37.06	0.64	4430.65
4	tr|X2JEX8|X2JEX8_DROME; sp|P06607|VIT3_DROME	Yolk protein 3, isoform B OS=Drosophila melanogaster OX=7227 GN=Yp3 PE=1 SV=1; Vitellogenin-3 OS=Drosophila melanogaster OX=7227 GN=Yp3 PE=1 SV=1	0	99	HDLTPSFVPSPSNVPVWIIK	Oxidation(W)@17			-0.000430632	2248.19	750.404	2248.19	750.404	3	20	4.1.1.1223.12	37.3134	4981.48	3428.57	37.06	0.64	4444.31
4	tr|X2JEX8|X2JEX8_DROME; sp|P06607|VIT3_DROME	Yolk protein 3, isoform B OS=Drosophila melanogaster OX=7227 GN=Yp3 PE=1 SV=1; Vitellogenin-3 OS=Drosophila melanogaster OX=7227 GN=Yp3 PE=1 SV=1	0	99	HDLTPSFVPSPSNVPVWIIK	Formyl@N-term			-0.00254081	2260.19	1131.1	2260.19	1131.1	2	17	4.1.1.1267.12	39.8921	9669.98	4167.98	39.79	0.12	1910.02
4	tr|X2JEX8|X2JEX8_DROME; sp|P06607|VIT3_DROME	Yolk protein 3, isoform B OS=Drosophila melanogaster OX=7227 GN=Yp3 PE=1 SV=1; Vitellogenin-3 OS=Drosophila melanogaster OX=7227 GN=Yp3 PE=1 SV=1	0	99	HDLTPSFVPSPSNVPVWIIK				0.00455051	2232.2	745.073	2232.19	745.072	3	22	4.1.1.1501.2	52.9838	15188.4	5932.24	52.92	0.12	4209.42
4	tr|X2JEX8|X2JEX8_DROME; sp|P06607|VIT3_DROME	Yolk protein 3, isoform B OS=Drosophila melanogaster OX=7227 GN=Yp3 PE=1 SV=1; Vitellogenin-3 OS=Drosophila melanogaster OX=7227 GN=Yp3 PE=1 SV=1	0	99	HDLTPSFVPSPSNVPVWIIK				-0.00113959	2232.19	745.072	2232.19	745.072	3	30	5.1.1.1191.2	36.5998	516652	490970	36.64	0.29	461522
4	tr|X2JEX8|X2JEX8_DROME; sp|P06607|VIT3_DROME	Yolk protein 3, isoform B OS=Drosophila melanogaster OX=7227 GN=Yp3 PE=1 SV=1; Vitellogenin-3 OS=Drosophila melanogaster OX=7227 GN=Yp3 PE=1 SV=1	0	99	HDLTPSFVPSPSNVPVWIIK				0.00112254	2232.2	1117.11	2232.19	1117.1	2	28	5.1.1.1192.9	36.6993	288582	198119	36.54	0.29	34604.4
4	tr|X2JEX8|X2JEX8_DROME; sp|P06607|VIT3_DROME	Yolk protein 3, isoform B OS=Drosophila melanogaster OX=7227 GN=Yp3 PE=1 SV=1; Vitellogenin-3 OS=Drosophila melanogaster OX=7227 GN=Yp3 PE=1 SV=1	0	99	HDLTPSFVPSPSNVPVWIIK				-0.00187201	2232.19	745.071	2232.19	745.072	3	15	5.1.1.1265.7	40.8951	1402.96	590.48	41.05	0.23	2181.11
4	tr|X2JEX8|X2JEX8_DROME; sp|P06607|VIT3_DROME	Yolk protein 3, isoform B OS=Drosophila melanogaster OX=7227 GN=Yp3 PE=1 SV=1; Vitellogenin-3 OS=Drosophila melanogaster OX=7227 GN=Yp3 PE=1 SV=1	0	99	HDLTPSFVPSPSNVPVWIIK	Deamidated(N)@13			0.0189041	2233.2	559.307	2233.18	559.302	4	18	6.1.1.1210.2	36.4869	6212.38	6211.95	36.55	1.04	22566
4	tr|X2JEX8|X2JEX8_DROME; sp|P06607|VIT3_DROME	Yolk protein 3, isoform B OS=Drosophila melanogaster OX=7227 GN=Yp3 PE=1 SV=1; Vitellogenin-3 OS=Drosophila melanogaster OX=7227 GN=Yp3 PE=1 SV=1	0	99	HDLTPSFVPSPSNVPVWIIK				-0.000565189	2232.19	1117.1	2232.19	1117.1	2	25	6.1.1.1211.31	36.5869	58655.1	58137.2	37.09	1.04	49043.6
4	tr|X2JEX8|X2JEX8_DROME; sp|P06607|VIT3_DROME	Yolk protein 3, isoform B OS=Drosophila melanogaster OX=7227 GN=Yp3 PE=1 SV=1; Vitellogenin-3 OS=Drosophila melanogaster OX=7227 GN=Yp3 PE=1 SV=1	0	99	HDLTPSFVPSPSNVPVWIIK				0.000143286	2232.19	745.072	2232.19	745.072	3	28	6.1.1.1212.13	36.6149	142841	137264	37.11	1.04	571954
4	tr|X2JEX8|X2JEX8_DROME; sp|P06607|VIT3_DROME	Yolk protein 3, isoform B OS=Drosophila melanogaster OX=7227 GN=Yp3 PE=1 SV=1; Vitellogenin-3 OS=Drosophila melanogaster OX=7227 GN=Yp3 PE=1 SV=1	0	99	HDLTPSFVPSPSNVPVWIIK	Deamidated(N)@13			0.016622	2233.2	745.406	2233.18	745.4	3	23	6.1.1.1212.14	36.6166	108745	106752	37.1	1.04	100714
4	tr|X2JEX8|X2JEX8_DROME; sp|P06607|VIT3_DROME	Yolk protein 3, isoform B OS=Drosophila melanogaster OX=7227 GN=Yp3 PE=1 SV=1; Vitellogenin-3 OS=Drosophila melanogaster OX=7227 GN=Yp3 PE=1 SV=1	0	99	HDLTPSFVPSPSNVPVWIIK				-0.000565189	2232.19	1117.1	2232.19	1117.1	2	27	6.1.1.1212.29	36.6449	58655.1	58173.1	37.09	1.04	53882.9
4	tr|X2JEX8|X2JEX8_DROME; sp|P06607|VIT3_DROME	Yolk protein 3, isoform B OS=Drosophila melanogaster OX=7227 GN=Yp3 PE=1 SV=1; Vitellogenin-3 OS=Drosophila melanogaster OX=7227 GN=Yp3 PE=1 SV=1	0	99	HDLTPSFVPSPSNVPVWIIK				0.000143286	2232.19	745.072	2232.19	745.072	3	29	6.1.1.1213.8	36.6664	142841	137991	37.11	1.04	490084
4	tr|X2JEX8|X2JEX8_DROME; sp|P06607|VIT3_DROME	Yolk protein 3, isoform B OS=Drosophila melanogaster OX=7227 GN=Yp3 PE=1 SV=1; Vitellogenin-3 OS=Drosophila melanogaster OX=7227 GN=Yp3 PE=1 SV=1	0	99	HDLTPSFVPSPSNVPVWIIK	Deamidated(N)@13			0.0189041	2233.2	559.307	2233.18	559.302	4	18	6.1.1.1215.2	36.7771	6212.38	6211.28	36.55	1.04	31668.4
4	tr|X2JEX8|X2JEX8_DROME; sp|P06607|VIT3_DROME	Yolk protein 3, isoform B OS=Drosophila melanogaster OX=7227 GN=Yp3 PE=1 SV=1; Vitellogenin-3 OS=Drosophila melanogaster OX=7227 GN=Yp3 PE=1 SV=1	0	99	HDLTPSFVPSPSNVPVWIIK				-0.000565189	2232.19	1117.1	2232.19	1117.1	2	25	6.1.1.1217.12	36.9347	58655.1	58362.7	37.09	1.04	13419.6
4	tr|X2JEX8|X2JEX8_DROME; sp|P06607|VIT3_DROME	Yolk protein 3, isoform B OS=Drosophila melanogaster OX=7227 GN=Yp3 PE=1 SV=1; Vitellogenin-3 OS=Drosophila melanogaster OX=7227 GN=Yp3 PE=1 SV=1	0	99	HDLTPSFVPSPSNVPVWIIK				0.000143286	2232.19	745.072	2232.19	745.072	3	11	6.1.1.1248.9	38.7071	142841	1507.31	37.11	1.04	2944.92
4	tr|X2JEX8|X2JEX8_DROME; sp|P06607|VIT3_DROME	Yolk protein 3, isoform B OS=Drosophila melanogaster OX=7227 GN=Yp3 PE=1 SV=1; Vitellogenin-3 OS=Drosophila melanogaster OX=7227 GN=Yp3 PE=1 SV=1	0	99	HDLTPSFVPSPSNVPVWIIK				-0.00324174	2232.19	745.071	2232.19	745.072	3	21	7.1.1.1240.4	36.3242	1980.9	1137.66	36.2	0.23	4185.98
4	tr|X2JEX8|X2JEX8_DROME; sp|P06607|VIT3_DROME	Yolk protein 3, isoform B OS=Drosophila melanogaster OX=7227 GN=Yp3 PE=1 SV=1; Vitellogenin-3 OS=Drosophila melanogaster OX=7227 GN=Yp3 PE=1 SV=1	0	99	HDLTPSFVPSPSNVPVWIIK				0.000148019	2232.19	1117.1	2232.19	1117.1	2	28	7.1.1.1250.26	36.9395	242819	207798	37.01	0.29	36984.2
4	tr|X2JEX8|X2JEX8_DROME; sp|P06607|VIT3_DROME	Yolk protein 3, isoform B OS=Drosophila melanogaster OX=7227 GN=Yp3 PE=1 SV=1; Vitellogenin-3 OS=Drosophila melanogaster OX=7227 GN=Yp3 PE=1 SV=1	0	99	HDLTPSFVPSPSNVPVWIIK				-0.00415727	2232.19	745.071	2232.19	745.072	3	24	7.1.1.1251.12	36.9723	439335	328091	37.12	0.35	122265
4	tr|X2JEX8|X2JEX8_DROME; sp|P06607|VIT3_DROME	Yolk protein 3, isoform B OS=Drosophila melanogaster OX=7227 GN=Yp3 PE=1 SV=1; Vitellogenin-3 OS=Drosophila melanogaster OX=7227 GN=Yp3 PE=1 SV=1	0	99	HDLTPSFVPSPSNVPVWIIK				0.000148019	2232.19	1117.1	2232.19	1117.1	2	27	7.1.1.1251.31	37.004	242819	241315	37.01	0.29	40359.1
4	tr|X2JEX8|X2JEX8_DROME; sp|P06607|VIT3_DROME	Yolk protein 3, isoform B OS=Drosophila melanogaster OX=7227 GN=Yp3 PE=1 SV=1; Vitellogenin-3 OS=Drosophila melanogaster OX=7227 GN=Yp3 PE=1 SV=1	0	99	HDLTPSFVPSPSNVPVWIIK				0.000148019	2232.19	1117.1	2232.19	1117.1	2	29	7.1.1.1252.6	37.0618	242819	225335	37.01	0.29	37625.2
4	tr|X2JEX8|X2JEX8_DROME; sp|P06607|VIT3_DROME	Yolk protein 3, isoform B OS=Drosophila melanogaster OX=7227 GN=Yp3 PE=1 SV=1; Vitellogenin-3 OS=Drosophila melanogaster OX=7227 GN=Yp3 PE=1 SV=1	0	99	HDLTPSFVPSPSNVPVWIIK				-0.000891357	2232.19	559.056	2232.19	559.056	4	25	7.1.1.1253.2	37.0741	50342	47334.2	37.01	0.29	28620.6
4	tr|X2JEX8|X2JEX8_DROME; sp|P06607|VIT3_DROME	Yolk protein 3, isoform B OS=Drosophila melanogaster OX=7227 GN=Yp3 PE=1 SV=1; Vitellogenin-3 OS=Drosophila melanogaster OX=7227 GN=Yp3 PE=1 SV=1	0	99	HDLTPSFVPSPSNVPVWIIK				0.000148019	2232.19	1117.1	2232.19	1117.1	2	27	7.1.1.1254.5	37.1768	242819	160798	37.01	0.29	24031.3
4	tr|X2JEX8|X2JEX8_DROME; sp|P06607|VIT3_DROME	Yolk protein 3, isoform B OS=Drosophila melanogaster OX=7227 GN=Yp3 PE=1 SV=1; Vitellogenin-3 OS=Drosophila melanogaster OX=7227 GN=Yp3 PE=1 SV=1	0	99	HDLTPSFVPSPSNVPVWIIK	Dioxidation(W)@17			0.00122818	2264.19	755.736	2264.18	755.735	3	23	9.1.1.1262.13	36.2761	18440.3	15785.1	36.32	0.17	9088.47
4	tr|X2JEX8|X2JEX8_DROME; sp|P06607|VIT3_DROME	Yolk protein 3, isoform B OS=Drosophila melanogaster OX=7227 GN=Yp3 PE=1 SV=1; Vitellogenin-3 OS=Drosophila melanogaster OX=7227 GN=Yp3 PE=1 SV=1	0	99	HDLTPSFVPSPSNVPVWIIK	Dioxidation(W)@17			0.00122818	2264.19	755.736	2264.18	755.735	3	23	9.1.1.1263.8	36.3257	18440.3	18302.6	36.32	0.17	10264.5
4	tr|X2JEX8|X2JEX8_DROME; sp|P06607|VIT3_DROME	Yolk protein 3, isoform B OS=Drosophila melanogaster OX=7227 GN=Yp3 PE=1 SV=1; Vitellogenin-3 OS=Drosophila melanogaster OX=7227 GN=Yp3 PE=1 SV=1	0	99	HDLTPSFVPSPSNVPVWIIK	Dioxidation(W)@17			0.00122818	2264.19	755.736	2264.18	755.735	3	25	9.1.1.1264.5	36.3921	18440.3	15775.3	36.32	0.17	8414.06
4	tr|X2JEX8|X2JEX8_DROME; sp|P06607|VIT3_DROME	Yolk protein 3, isoform B OS=Drosophila melanogaster OX=7227 GN=Yp3 PE=1 SV=1; Vitellogenin-3 OS=Drosophila melanogaster OX=7227 GN=Yp3 PE=1 SV=1	0	99	HDLTPSFVPSPSNVPVWIIK	Trp->Kynurenin(W)@17			0.00189872	2236.19	560.055	2236.19	560.055	4	22	9.1.1.1278.3	37.1899	8835.53	8064.94	37.24	0.12	8195.37
4	tr|X2JEX8|X2JEX8_DROME; sp|P06607|VIT3_DROME	Yolk protein 3, isoform B OS=Drosophila melanogaster OX=7227 GN=Yp3 PE=1 SV=1; Vitellogenin-3 OS=Drosophila melanogaster OX=7227 GN=Yp3 PE=1 SV=1	0	99	HDLTPSFVPSPSNVPVWIIK	Trp->Kynurenin(W)@17			0.00189872	2236.19	560.055	2236.19	560.055	4	22	9.1.1.1279.2	37.2465	8835.53	8626.64	37.24	0.12	10515.9
4	tr|X2JEX8|X2JEX8_DROME; sp|P06607|VIT3_DROME	Yolk protein 3, isoform B OS=Drosophila melanogaster OX=7227 GN=Yp3 PE=1 SV=1; Vitellogenin-3 OS=Drosophila melanogaster OX=7227 GN=Yp3 PE=1 SV=1	0	99	HDLTPSFVPSPSNVPVWIIK				0.000543316	2232.2	1117.11	2232.19	1117.1	2	26	9.1.1.1279.23	37.2915	235889	148201	37.41	0.23	20827.5
4	tr|X2JEX8|X2JEX8_DROME; sp|P06607|VIT3_DROME	Yolk protein 3, isoform B OS=Drosophila melanogaster OX=7227 GN=Yp3 PE=1 SV=1; Vitellogenin-3 OS=Drosophila melanogaster OX=7227 GN=Yp3 PE=1 SV=1	0	99	HDLTPSFVPSPSNVPVWIIK				0.000543316	2232.2	1117.11	2232.19	1117.1	2	29	9.1.1.1280.25	37.3497	235889	211830	37.41	0.23	31863.7
4	tr|X2JEX8|X2JEX8_DROME; sp|P06607|VIT3_DROME	Yolk protein 3, isoform B OS=Drosophila melanogaster OX=7227 GN=Yp3 PE=1 SV=1; Vitellogenin-3 OS=Drosophila melanogaster OX=7227 GN=Yp3 PE=1 SV=1	0	99	HDLTPSFVPSPSNVPVWIIK				0.00118685	2232.2	559.056	2232.19	559.056	4	24	9.1.1.1281.2	37.3624	40001.7	38520.1	37.41	0.23	33773.5
4	tr|X2JEX8|X2JEX8_DROME; sp|P06607|VIT3_DROME	Yolk protein 3, isoform B OS=Drosophila melanogaster OX=7227 GN=Yp3 PE=1 SV=1; Vitellogenin-3 OS=Drosophila melanogaster OX=7227 GN=Yp3 PE=1 SV=1	0	99	HDLTPSFVPSPSNVPVWIIK				0.00153553	2232.2	745.073	2232.19	745.072	3	25	9.1.1.1281.10	37.3757	370965	304547	37.47	0.29	72402.6
4	tr|X2JEX8|X2JEX8_DROME; sp|P06607|VIT3_DROME	Yolk protein 3, isoform B OS=Drosophila melanogaster OX=7227 GN=Yp3 PE=1 SV=1; Vitellogenin-3 OS=Drosophila melanogaster OX=7227 GN=Yp3 PE=1 SV=1	0	99	HDLTPSFVPSPSNVPVWIIK	Oxidation(W)@17			-0.00264703	2248.19	750.403	2248.19	750.404	3	19	9.1.1.1281.13	37.3807	6886.53	3744.04	37.77	0.52	2224.07
4	tr|X2JEX8|X2JEX8_DROME; sp|P06607|VIT3_DROME	Yolk protein 3, isoform B OS=Drosophila melanogaster OX=7227 GN=Yp3 PE=1 SV=1; Vitellogenin-3 OS=Drosophila melanogaster OX=7227 GN=Yp3 PE=1 SV=1	0	99	HDLTPSFVPSPSNVPVWIIK				0.000543316	2232.2	1117.11	2232.19	1117.1	2	28	9.1.1.1281.23	37.4107	235889	234454	37.41	0.23	28132.4
4	tr|X2JEX8|X2JEX8_DROME; sp|P06607|VIT3_DROME	Yolk protein 3, isoform B OS=Drosophila melanogaster OX=7227 GN=Yp3 PE=1 SV=1; Vitellogenin-3 OS=Drosophila melanogaster OX=7227 GN=Yp3 PE=1 SV=1	0	99	HDLTPSFVPSPSNVPVWIIK				0.00118685	2232.2	559.056	2232.19	559.056	4	25	9.1.1.1284.3	37.543	40001.7	25560.4	37.41	0.23	12897.1
4	tr|X2JEX8|X2JEX8_DROME; sp|P06607|VIT3_DROME	Yolk protein 3, isoform B OS=Drosophila melanogaster OX=7227 GN=Yp3 PE=1 SV=1; Vitellogenin-3 OS=Drosophila melanogaster OX=7227 GN=Yp3 PE=1 SV=1	0	99	HDLTPSFVPSPSNVPVWIIK				0.000543316	2232.2	1117.11	2232.19	1117.1	2	27	9.1.1.1286.7	37.7019	235889	41957.6	37.41	0.23	4953.05
4	tr|X2JEX8|X2JEX8_DROME; sp|P06607|VIT3_DROME	Yolk protein 3, isoform B OS=Drosophila melanogaster OX=7227 GN=Yp3 PE=1 SV=1; Vitellogenin-3 OS=Drosophila melanogaster OX=7227 GN=Yp3 PE=1 SV=1	0	99	HDLTPSFVPSPSNVPVWIIK	Formyl@N-term			-0.00675913	2260.18	754.401	2260.19	754.404	3	18	9.1.1.1291.7	37.957	7190.62	6478.49	37.93	0.17	3037.11
4	tr|X2JEX8|X2JEX8_DROME; sp|P06607|VIT3_DROME	Yolk protein 3, isoform B OS=Drosophila melanogaster OX=7227 GN=Yp3 PE=1 SV=1; Vitellogenin-3 OS=Drosophila melanogaster OX=7227 GN=Yp3 PE=1 SV=1	0	99	HDLTPSFVPSPSNVPVWIIK	Dehydrated(T)@4	Dehydrated(T)@79		-0.00470918	2214.18	739.067	2214.18	739.069	3	16	9.1.1.1307.15	38.8998	2550	2131.34	38.86	0.12	2179.61
4	tr|X2JEX8|X2JEX8_DROME; sp|P06607|VIT3_DROME	Yolk protein 3, isoform B OS=Drosophila melanogaster OX=7227 GN=Yp3 PE=1 SV=1; Vitellogenin-3 OS=Drosophila melanogaster OX=7227 GN=Yp3 PE=1 SV=1	0	99	HDLTPSFVPSPSNVPVWIIK	Formyl@N-term			-0.00551778	2260.18	1131.1	2260.19	1131.1	2	22	9.1.1.1332.7	40.3587	13121.3	12838.2	40.37	0.17	3526.72
4	tr|X2JEX8|X2JEX8_DROME; sp|P06607|VIT3_DROME	Yolk protein 3, isoform B OS=Drosophila melanogaster OX=7227 GN=Yp3 PE=1 SV=1; Vitellogenin-3 OS=Drosophila melanogaster OX=7227 GN=Yp3 PE=1 SV=1	0	99	HDLTPSFVPSPSNVPVWIIK	Formyl@N-term			-0.00529427	2260.18	754.402	2260.19	754.404	3	21	9.1.1.1333.3	40.385	19764.9	18560.5	40.37	0.17	10541.4
4	tr|X2JEX8|X2JEX8_DROME; sp|P06607|VIT3_DROME	Yolk protein 3, isoform B OS=Drosophila melanogaster OX=7227 GN=Yp3 PE=1 SV=1; Vitellogenin-3 OS=Drosophila melanogaster OX=7227 GN=Yp3 PE=1 SV=1	0	99	HDLTPSFVPSPSNVPVWIIK	Dioxidation(W)@17			0.00689222	2264.19	1133.1	2264.18	1133.1	2	11	11.1.1.1331.21	36.571	1984.58	1385.3	36.51	0.12	657.087
4	tr|X2JEX8|X2JEX8_DROME; sp|P06607|VIT3_DROME	Yolk protein 3, isoform B OS=Drosophila melanogaster OX=7227 GN=Yp3 PE=1 SV=1; Vitellogenin-3 OS=Drosophila melanogaster OX=7227 GN=Yp3 PE=1 SV=1	0	99	HDLTPSFVPSPSNVPVWIIK	Oxidation(W)@17			0.00145514	2248.19	750.404	2248.19	750.404	3	21	11.1.1.1335.8	36.7648	6533.22	5991.23	36.74	0.23	3755.99
4	tr|X2JEX8|X2JEX8_DROME; sp|P06607|VIT3_DROME	Yolk protein 3, isoform B OS=Drosophila melanogaster OX=7227 GN=Yp3 PE=1 SV=1; Vitellogenin-3 OS=Drosophila melanogaster OX=7227 GN=Yp3 PE=1 SV=1	0	99	HDLTPSFVPSPSNVPVWIIK				0.00734134	2232.2	745.074	2232.19	745.072	3	15	11.1.1.1337.8	36.8931	611.99	367.07	37.04	0.35	1807.55
4	tr|X2JEX8|X2JEX8_DROME; sp|P06607|VIT3_DROME	Yolk protein 3, isoform B OS=Drosophila melanogaster OX=7227 GN=Yp3 PE=1 SV=1; Vitellogenin-3 OS=Drosophila melanogaster OX=7227 GN=Yp3 PE=1 SV=1	0	99	HDLTPSFVPSPSNVPVWIIK	Trp->Kynurenin(W)@17			-0.000563062	2236.19	560.054	2236.19	560.055	4	22	11.1.1.1349.2	37.5723	5758.59	5689.66	37.57	0.18	7226.09
4	tr|X2JEX8|X2JEX8_DROME; sp|P06607|VIT3_DROME	Yolk protein 3, isoform B OS=Drosophila melanogaster OX=7227 GN=Yp3 PE=1 SV=1; Vitellogenin-3 OS=Drosophila melanogaster OX=7227 GN=Yp3 PE=1 SV=1	0	99	HDLTPSFVPSPSNVPVWIIK				-0.00272951	2232.19	745.071	2232.19	745.072	3	18	11.1.1.1349.7	37.5806	174252	17775.1	37.86	0.29	2963.48
4	tr|X2JEX8|X2JEX8_DROME; sp|P06607|VIT3_DROME	Yolk protein 3, isoform B OS=Drosophila melanogaster OX=7227 GN=Yp3 PE=1 SV=1; Vitellogenin-3 OS=Drosophila melanogaster OX=7227 GN=Yp3 PE=1 SV=1	0	99	HDLTPSFVPSPSNVPVWIIK	Trp->Kynurenin(W)@17			0.00304615	2236.19	746.405	2236.19	746.404	3	20	11.1.1.1349.8	37.5823	13056.5	12897.2	37.57	0.47	7201.89
4	tr|X2JEX8|X2JEX8_DROME; sp|P06607|VIT3_DROME	Yolk protein 3, isoform B OS=Drosophila melanogaster OX=7227 GN=Yp3 PE=1 SV=1; Vitellogenin-3 OS=Drosophila melanogaster OX=7227 GN=Yp3 PE=1 SV=1	0	99	HDLTPSFVPSPSNVPVWIIK				-0.00272951	2232.19	745.071	2232.19	745.072	3	25	11.1.1.1352.9	37.706	174252	126125	37.86	0.29	87620.4
4	tr|X2JEX8|X2JEX8_DROME; sp|P06607|VIT3_DROME	Yolk protein 3, isoform B OS=Drosophila melanogaster OX=7227 GN=Yp3 PE=1 SV=1; Vitellogenin-3 OS=Drosophila melanogaster OX=7227 GN=Yp3 PE=1 SV=1	0	99	HDLTPSFVPSPSNVPVWIIK				-8.87006e-05	2232.19	1117.1	2232.19	1117.1	2	25	11.1.1.1352.22	37.7426	78625.2	70101.1	37.8	0.23	11512
4	tr|X2JEX8|X2JEX8_DROME; sp|P06607|VIT3_DROME	Yolk protein 3, isoform B OS=Drosophila melanogaster OX=7227 GN=Yp3 PE=1 SV=1; Vitellogenin-3 OS=Drosophila melanogaster OX=7227 GN=Yp3 PE=1 SV=1	0	99	HDLTPSFVPSPSNVPVWIIK				-0.00272951	2232.19	745.071	2232.19	745.072	3	24	11.1.1.1353.5	37.7701	174252	158648	37.86	0.29	70932.6
4	tr|X2JEX8|X2JEX8_DROME; sp|P06607|VIT3_DROME	Yolk protein 3, isoform B OS=Drosophila melanogaster OX=7227 GN=Yp3 PE=1 SV=1; Vitellogenin-3 OS=Drosophila melanogaster OX=7227 GN=Yp3 PE=1 SV=1	0	99	HDLTPSFVPSPSNVPVWIIK				-8.87006e-05	2232.19	1117.1	2232.19	1117.1	2	25	11.1.1.1353.10	37.8001	78625.2	78060.9	37.8	0.23	11895
4	tr|X2JEX8|X2JEX8_DROME; sp|P06607|VIT3_DROME	Yolk protein 3, isoform B OS=Drosophila melanogaster OX=7227 GN=Yp3 PE=1 SV=1; Vitellogenin-3 OS=Drosophila melanogaster OX=7227 GN=Yp3 PE=1 SV=1	0	99	HDLTPSFVPSPSNVPVWIIK				-8.87006e-05	2232.19	1117.1	2232.19	1117.1	2	26	11.1.1.1354.16	37.8583	78625.2	68154.6	37.8	0.23	9405.47
4	tr|X2JEX8|X2JEX8_DROME; sp|P06607|VIT3_DROME	Yolk protein 3, isoform B OS=Drosophila melanogaster OX=7227 GN=Yp3 PE=1 SV=1; Vitellogenin-3 OS=Drosophila melanogaster OX=7227 GN=Yp3 PE=1 SV=1	0	99	HDLTPSFVPSPSNVPVWIIK				-0.00272951	2232.19	745.071	2232.19	745.072	3	26	11.1.1.1355.7	37.9029	174252	165679	37.86	0.29	106312
4	tr|X2JEX8|X2JEX8_DROME; sp|P06607|VIT3_DROME	Yolk protein 3, isoform B OS=Drosophila melanogaster OX=7227 GN=Yp3 PE=1 SV=1; Vitellogenin-3 OS=Drosophila melanogaster OX=7227 GN=Yp3 PE=1 SV=1	0	99	HDLTPSFVPSPSNVPVWIIK				-0.00272951	2232.19	745.071	2232.19	745.072	3	15	11.1.1.1356.11	37.9439	174252	146084	37.86	0.29	1155.73
4	tr|X2JEX8|X2JEX8_DROME; sp|P06607|VIT3_DROME	Yolk protein 3, isoform B OS=Drosophila melanogaster OX=7227 GN=Yp3 PE=1 SV=1; Vitellogenin-3 OS=Drosophila melanogaster OX=7227 GN=Yp3 PE=1 SV=1	0	99	HDLTPSFVPSPSNVPVWIIK				-8.87006e-05	2232.19	1117.1	2232.19	1117.1	2	20	11.1.1.1356.18	37.9673	78625.2	29581.2	37.8	0.23	3564.45
4	tr|X2JEX8|X2JEX8_DROME; sp|P06607|VIT3_DROME	Yolk protein 3, isoform B OS=Drosophila melanogaster OX=7227 GN=Yp3 PE=1 SV=1; Vitellogenin-3 OS=Drosophila melanogaster OX=7227 GN=Yp3 PE=1 SV=1	0	99	HDLTPSFVPSPSNVPVWIIK				-0.000288217	2232.19	559.056	2232.19	559.056	4	11	11.1.1.1358.3	38.0429	15718.4	2216.17	37.8	0.23	1904.2
4	tr|X2JEX8|X2JEX8_DROME; sp|P06607|VIT3_DROME	Yolk protein 3, isoform B OS=Drosophila melanogaster OX=7227 GN=Yp3 PE=1 SV=1; Vitellogenin-3 OS=Drosophila melanogaster OX=7227 GN=Yp3 PE=1 SV=1	0	99	HDLTPSFVPSPSNVPVWIIK	Oxidation(W)@17			0.000539607	2248.19	750.404	2248.19	750.404	3	16	11.1.1.1360.7	38.1656	4507.66	3824.84	38.09	0.41	2018.03
4	tr|X2JEX8|X2JEX8_DROME; sp|P06607|VIT3_DROME	Yolk protein 3, isoform B OS=Drosophila melanogaster OX=7227 GN=Yp3 PE=1 SV=1; Vitellogenin-3 OS=Drosophila melanogaster OX=7227 GN=Yp3 PE=1 SV=1	0	99	HDLTPSFVPSPSNVPVWIIK	Deamidated(N)@13			0.01741	2233.2	745.406	2233.18	745.4	3	19	11.1.1.1363.8	38.3494	135805	3032.54	37.81	0.29	8038.63
4	tr|X2JEX8|X2JEX8_DROME; sp|P06607|VIT3_DROME	Yolk protein 3, isoform B OS=Drosophila melanogaster OX=7227 GN=Yp3 PE=1 SV=1; Vitellogenin-3 OS=Drosophila melanogaster OX=7227 GN=Yp3 PE=1 SV=1	0	99	HDLTPSFVPSPSNVPVWIIK				-0.00272951	2232.19	745.071	2232.19	745.072	3	18	11.1.1.1371.11	38.8121	174252	2199.49	37.86	0.29	2502.87
4	tr|X2JEX8|X2JEX8_DROME; sp|P06607|VIT3_DROME	Yolk protein 3, isoform B OS=Drosophila melanogaster OX=7227 GN=Yp3 PE=1 SV=1; Vitellogenin-3 OS=Drosophila melanogaster OX=7227 GN=Yp3 PE=1 SV=1	0	99	HDLTPSFVPSPSNVPVWIIK				0.00247468	2232.2	745.073	2232.19	745.072	3	20	12.1.1.1356.12	37.2796	307387	23977.3	37.55	0.23	2937.49
4	tr|X2JEX8|X2JEX8_DROME; sp|P06607|VIT3_DROME	Yolk protein 3, isoform B OS=Drosophila melanogaster OX=7227 GN=Yp3 PE=1 SV=1; Vitellogenin-3 OS=Drosophila melanogaster OX=7227 GN=Yp3 PE=1 SV=1	0	99	HDLTPSFVPSPSNVPVWIIK				0.00247468	2232.2	745.073	2232.19	745.072	3	20	12.1.1.1357.6	37.3393	307387	64113.2	37.55	0.23	11811.1
4	tr|X2JEX8|X2JEX8_DROME; sp|P06607|VIT3_DROME	Yolk protein 3, isoform B OS=Drosophila melanogaster OX=7227 GN=Yp3 PE=1 SV=1; Vitellogenin-3 OS=Drosophila melanogaster OX=7227 GN=Yp3 PE=1 SV=1	0	99	HDLTPSFVPSPSNVPVWIIK				0.00247468	2232.2	745.073	2232.19	745.072	3	26	12.1.1.1358.12	37.396	307387	126276	37.55	0.23	113639
4	tr|X2JEX8|X2JEX8_DROME; sp|P06607|VIT3_DROME	Yolk protein 3, isoform B OS=Drosophila melanogaster OX=7227 GN=Yp3 PE=1 SV=1; Vitellogenin-3 OS=Drosophila melanogaster OX=7227 GN=Yp3 PE=1 SV=1	0	99	HDLTPSFVPSPSNVPVWIIK				0.00247468	2232.2	745.073	2232.19	745.072	3	22	12.1.1.1359.13	37.4556	307387	220805	37.55	0.23	14660.3
4	tr|X2JEX8|X2JEX8_DROME; sp|P06607|VIT3_DROME	Yolk protein 3, isoform B OS=Drosophila melanogaster OX=7227 GN=Yp3 PE=1 SV=1; Vitellogenin-3 OS=Drosophila melanogaster OX=7227 GN=Yp3 PE=1 SV=1	0	99	HDLTPSFVPSPSNVPVWIIK				0.00247468	2232.2	745.073	2232.19	745.072	3	22	12.1.1.1359.14	37.4573	307387	222791	37.55	0.23	155663
4	tr|X2JEX8|X2JEX8_DROME; sp|P06607|VIT3_DROME	Yolk protein 3, isoform B OS=Drosophila melanogaster OX=7227 GN=Yp3 PE=1 SV=1; Vitellogenin-3 OS=Drosophila melanogaster OX=7227 GN=Yp3 PE=1 SV=1	0	99	HDLTPSFVPSPSNVPVWIIK				0.00247468	2232.2	745.073	2232.19	745.072	3	28	12.1.1.1360.12	37.5266	307387	290473	37.55	0.23	161766
4	tr|X2JEX8|X2JEX8_DROME; sp|P06607|VIT3_DROME	Yolk protein 3, isoform B OS=Drosophila melanogaster OX=7227 GN=Yp3 PE=1 SV=1; Vitellogenin-3 OS=Drosophila melanogaster OX=7227 GN=Yp3 PE=1 SV=1	0	99	HDLTPSFVPSPSNVPVWIIK				0.00247468	2232.2	745.073	2232.19	745.072	3	18	12.1.1.1360.13	37.5299	307387	293061	37.55	0.23	11693.9
4	tr|X2JEX8|X2JEX8_DROME; sp|P06607|VIT3_DROME	Yolk protein 3, isoform B OS=Drosophila melanogaster OX=7227 GN=Yp3 PE=1 SV=1; Vitellogenin-3 OS=Drosophila melanogaster OX=7227 GN=Yp3 PE=1 SV=1	0	99	HDLTPSFVPSPSNVPVWIIK				0.00247468	2232.2	745.073	2232.19	745.072	3	27	12.1.1.1362.4	37.6459	307387	195845	37.55	0.23	89635.3
4	tr|X2JEX8|X2JEX8_DROME; sp|P06607|VIT3_DROME	Yolk protein 3, isoform B OS=Drosophila melanogaster OX=7227 GN=Yp3 PE=1 SV=1; Vitellogenin-3 OS=Drosophila melanogaster OX=7227 GN=Yp3 PE=1 SV=1	0	99	HDLTPSFVPSPSNVPVWIIK				0.00247468	2232.2	745.073	2232.19	745.072	3	26	12.1.1.1364.3	37.7349	307387	94405.9	37.55	0.23	34923.8
4	tr|X2JEX8|X2JEX8_DROME; sp|P06607|VIT3_DROME	Yolk protein 3, isoform B OS=Drosophila melanogaster OX=7227 GN=Yp3 PE=1 SV=1; Vitellogenin-3 OS=Drosophila melanogaster OX=7227 GN=Yp3 PE=1 SV=1	0	99	HDLTPSFVPSPSNVPVWIIK				0.00247468	2232.2	745.073	2232.19	745.072	3	23	12.1.1.1366.4	37.8513	307387	31042.8	37.55	0.23	10531.1
4	tr|X2JEX8|X2JEX8_DROME; sp|P06607|VIT3_DROME	Yolk protein 3, isoform B OS=Drosophila melanogaster OX=7227 GN=Yp3 PE=1 SV=1; Vitellogenin-3 OS=Drosophila melanogaster OX=7227 GN=Yp3 PE=1 SV=1	0	99	HDLTPSFVPSPSNVPVWIIK				0.00181126	2232.2	745.073	2232.19	745.072	3	27	13.1.1.1327.11	37.4192	92973.7	60494.1	37.55	0.23	62448.4
4	tr|X2JEX8|X2JEX8_DROME; sp|P06607|VIT3_DROME	Yolk protein 3, isoform B OS=Drosophila melanogaster OX=7227 GN=Yp3 PE=1 SV=1; Vitellogenin-3 OS=Drosophila melanogaster OX=7227 GN=Yp3 PE=1 SV=1	0	99	HDLTPSFVPSPSNVPVWIIK				-0.00331089	2232.19	1117.1	2232.19	1117.1	2	23	13.1.1.1329.29	37.5508	42906.3	33672.2	37.5	0.12	5223.06
4	tr|X2JEX8|X2JEX8_DROME; sp|P06607|VIT3_DROME	Yolk protein 3, isoform B OS=Drosophila melanogaster OX=7227 GN=Yp3 PE=1 SV=1; Vitellogenin-3 OS=Drosophila melanogaster OX=7227 GN=Yp3 PE=1 SV=1	0	99	HDLTPSFVPSPSNVPVWIIK				0.00181126	2232.2	745.073	2232.19	745.072	3	27	13.1.1.1330.8	37.579	92973.7	87875.4	37.55	0.23	65603.5
4	tr|X2JEX8|X2JEX8_DROME; sp|P06607|VIT3_DROME	Yolk protein 3, isoform B OS=Drosophila melanogaster OX=7227 GN=Yp3 PE=1 SV=1; Vitellogenin-3 OS=Drosophila melanogaster OX=7227 GN=Yp3 PE=1 SV=1	0	99	HDLTPSFVPSPSNVPVWIIK				0.00181126	2232.2	745.073	2232.19	745.072	3	27	13.1.1.1331.5	37.6302	92973.7	73028.6	37.55	0.23	39362.7
4	tr|X2JEX8|X2JEX8_DROME; sp|P06607|VIT3_DROME	Yolk protein 3, isoform B OS=Drosophila melanogaster OX=7227 GN=Yp3 PE=1 SV=1; Vitellogenin-3 OS=Drosophila melanogaster OX=7227 GN=Yp3 PE=1 SV=1	0	99	HDLTPSFVPSPSNVPVWIIK				-0.000712832	2232.19	745.072	2232.19	745.072	3	26	15.1.1.1262.13	37.1661	249084	132794	37.26	0.17	87213.2
4	tr|X2JEX8|X2JEX8_DROME; sp|P06607|VIT3_DROME	Yolk protein 3, isoform B OS=Drosophila melanogaster OX=7227 GN=Yp3 PE=1 SV=1; Vitellogenin-3 OS=Drosophila melanogaster OX=7227 GN=Yp3 PE=1 SV=1	0	99	HDLTPSFVPSPSNVPVWIIK				-0.000712832	2232.19	745.072	2232.19	745.072	3	27	15.1.1.1263.17	37.2375	249084	225233	37.26	0.17	153349
4	tr|X2JEX8|X2JEX8_DROME; sp|P06607|VIT3_DROME	Yolk protein 3, isoform B OS=Drosophila melanogaster OX=7227 GN=Yp3 PE=1 SV=1; Vitellogenin-3 OS=Drosophila melanogaster OX=7227 GN=Yp3 PE=1 SV=1	0	99	HDLTPSFVPSPSNVPVWIIK				-0.000712832	2232.19	745.072	2232.19	745.072	3	26	15.1.1.1264.7	37.2819	249084	242497	37.26	0.17	127252
4	tr|X2JEX8|X2JEX8_DROME; sp|P06607|VIT3_DROME	Yolk protein 3, isoform B OS=Drosophila melanogaster OX=7227 GN=Yp3 PE=1 SV=1; Vitellogenin-3 OS=Drosophila melanogaster OX=7227 GN=Yp3 PE=1 SV=1	0	99	HDLTPSFVPSPSNVPVWIIK				-0.000712832	2232.19	745.072	2232.19	745.072	3	25	15.1.1.1266.7	37.4029	249084	145784	37.26	0.17	52947.8
4	tr|X2JEX8|X2JEX8_DROME; sp|P06607|VIT3_DROME	Yolk protein 3, isoform B OS=Drosophila melanogaster OX=7227 GN=Yp3 PE=1 SV=1; Vitellogenin-3 OS=Drosophila melanogaster OX=7227 GN=Yp3 PE=1 SV=1	0	99	HDLTPSFVPSPSNVPVWIIK	Dioxidation(W)@17			0.00600767	2264.19	755.737	2264.18	755.735	3	23	1.1.1.1313.10	35.9781	6894.86	6858.64	35.96	0.18	6198.94
4	tr|X2JEX8|X2JEX8_DROME; sp|P06607|VIT3_DROME	Yolk protein 3, isoform B OS=Drosophila melanogaster OX=7227 GN=Yp3 PE=1 SV=1; Vitellogenin-3 OS=Drosophila melanogaster OX=7227 GN=Yp3 PE=1 SV=1	0	99	HDLTPSFVPSPSNVPVWIIK				-0.00402381	2232.19	559.055	2232.19	559.056	4	25	3.1.1.1231.3	37.041	19482.6	19046.2	37.16	0.35	37232.8
4	tr|X2JEX8|X2JEX8_DROME; sp|P06607|VIT3_DROME	Yolk protein 3, isoform B OS=Drosophila melanogaster OX=7227 GN=Yp3 PE=1 SV=1; Vitellogenin-3 OS=Drosophila melanogaster OX=7227 GN=Yp3 PE=1 SV=1	0	99	HDLTPSFVPSPSNVPVWIIK				-0.00207762	2232.19	745.071	2232.19	745.072	3	22	3.1.1.1231.9	37.0693	265613	244658	37.18	0.35	4646
4	tr|X2JEX8|X2JEX8_DROME; sp|P06607|VIT3_DROME	Yolk protein 3, isoform B OS=Drosophila melanogaster OX=7227 GN=Yp3 PE=1 SV=1; Vitellogenin-3 OS=Drosophila melanogaster OX=7227 GN=Yp3 PE=1 SV=1	0	99	HDLTPSFVPSPSNVPVWIIK				-0.00207762	2232.19	745.071	2232.19	745.072	3	28	3.1.1.1234.8	37.2311	265613	247906	37.18	0.35	150791
4	tr|X2JEX8|X2JEX8_DROME; sp|P06607|VIT3_DROME	Yolk protein 3, isoform B OS=Drosophila melanogaster OX=7227 GN=Yp3 PE=1 SV=1; Vitellogenin-3 OS=Drosophila melanogaster OX=7227 GN=Yp3 PE=1 SV=1	0	99	HDLTPSFVPSPSNVPVWIIK				-0.00207762	2232.19	745.071	2232.19	745.072	3	27	3.1.1.1236.5	37.3368	265613	176079	37.18	0.35	62216.6
4	tr|X2JEX8|X2JEX8_DROME; sp|P06607|VIT3_DROME	Yolk protein 3, isoform B OS=Drosophila melanogaster OX=7227 GN=Yp3 PE=1 SV=1; Vitellogenin-3 OS=Drosophila melanogaster OX=7227 GN=Yp3 PE=1 SV=1	0	99	HDLTPSFVPSPSNVPVWIIK				-0.00207762	2232.19	745.071	2232.19	745.072	3	22	3.1.1.1241.4	37.6228	265613	29212.8	37.18	0.35	8164.48
4	tr|X2JEX8|X2JEX8_DROME; sp|P06607|VIT3_DROME	Yolk protein 3, isoform B OS=Drosophila melanogaster OX=7227 GN=Yp3 PE=1 SV=1; Vitellogenin-3 OS=Drosophila melanogaster OX=7227 GN=Yp3 PE=1 SV=1	0	99	HDLTPSFVPSPSNVPVWIIK	Formyl@N-term			0.00128692	2260.19	754.404	2260.19	754.404	3	22	3.1.1.1282.5	40.0074	9340	9322.6	39.99	0.35	10867.3
4	tr|X2JEX8|X2JEX8_DROME; sp|P06607|VIT3_DROME	Yolk protein 3, isoform B OS=Drosophila melanogaster OX=7227 GN=Yp3 PE=1 SV=1; Vitellogenin-3 OS=Drosophila melanogaster OX=7227 GN=Yp3 PE=1 SV=1	0	99	HDLTPSFVPSPSNVPVWIIK	Dioxidation(W)@17			-0.000930969	2264.18	755.735	2264.18	755.735	3	24	5.1.1.1174.10	35.6157	33880.5	32971.4	35.65	0.18	26145.3
4	tr|X2JEX8|X2JEX8_DROME; sp|P06607|VIT3_DROME	Yolk protein 3, isoform B OS=Drosophila melanogaster OX=7227 GN=Yp3 PE=1 SV=1; Vitellogenin-3 OS=Drosophila melanogaster OX=7227 GN=Yp3 PE=1 SV=1	0	99	HDLTPSFVPSPSNVPVWIIK	Dioxidation(W)@17			-0.000930969	2264.18	755.735	2264.18	755.735	3	23	5.1.1.1175.11	35.676	33880.5	31121.9	35.65	0.18	21592.3
4	tr|X2JEX8|X2JEX8_DROME; sp|P06607|VIT3_DROME	Yolk protein 3, isoform B OS=Drosophila melanogaster OX=7227 GN=Yp3 PE=1 SV=1; Vitellogenin-3 OS=Drosophila melanogaster OX=7227 GN=Yp3 PE=1 SV=1	0	99	HDLTPSFVPSPSNVPVWIIK	Oxidation(W)@17			-0.00124091	2248.19	750.403	2248.19	750.404	3	20	5.1.1.1176.16	35.7425	12641.7	10934.5	35.83	0.17	7895.11
4	tr|X2JEX8|X2JEX8_DROME; sp|P06607|VIT3_DROME	Yolk protein 3, isoform B OS=Drosophila melanogaster OX=7227 GN=Yp3 PE=1 SV=1; Vitellogenin-3 OS=Drosophila melanogaster OX=7227 GN=Yp3 PE=1 SV=1	0	99	HDLTPSFVPSPSNVPVWIIK	Dioxidation(W)@17			-0.000930969	2264.18	755.735	2264.18	755.735	3	23	5.1.1.1176.18	35.7458	33880.5	17839.2	35.65	0.18	8775
4	tr|X2JEX8|X2JEX8_DROME; sp|P06607|VIT3_DROME	Yolk protein 3, isoform B OS=Drosophila melanogaster OX=7227 GN=Yp3 PE=1 SV=1; Vitellogenin-3 OS=Drosophila melanogaster OX=7227 GN=Yp3 PE=1 SV=1	0	99	HDLTPSFVPSPSNVPVWIIK	Trp->Kynurenin(W)@17			-0.000273462	2236.19	560.054	2236.19	560.055	4	25	5.1.1.1188.2	36.421	14223.3	13824.2	36.41	0.12	22572.2
4	tr|X2JEX8|X2JEX8_DROME; sp|P06607|VIT3_DROME	Yolk protein 3, isoform B OS=Drosophila melanogaster OX=7227 GN=Yp3 PE=1 SV=1; Vitellogenin-3 OS=Drosophila melanogaster OX=7227 GN=Yp3 PE=1 SV=1	0	99	HDLTPSFVPSPSNVPVWIIK				0.00374506	2232.2	1117.11	2232.19	1117.1	2	27	5.1.1.1189.29	36.5223	288582	275154	36.54	0.29	62778.7
4	tr|X2JEX8|X2JEX8_DROME; sp|P06607|VIT3_DROME	Yolk protein 3, isoform B OS=Drosophila melanogaster OX=7227 GN=Yp3 PE=1 SV=1; Vitellogenin-3 OS=Drosophila melanogaster OX=7227 GN=Yp3 PE=1 SV=1	0	99	HDLTPSFVPSPSNVPVWIIK				0.00374506	2232.2	1117.11	2232.19	1117.1	2	28	5.1.1.1190.26	36.5836	288582	278028	36.54	0.29	46681.7
4	tr|X2JEX8|X2JEX8_DROME; sp|P06607|VIT3_DROME	Yolk protein 3, isoform B OS=Drosophila melanogaster OX=7227 GN=Yp3 PE=1 SV=1; Vitellogenin-3 OS=Drosophila melanogaster OX=7227 GN=Yp3 PE=1 SV=1	0	99	HDLTPSFVPSPSNVPVWIIK	Oxidation(W)@17			0.000928248	2248.19	750.404	2248.19	750.404	3	21	6.1.1.1188.9	35.2098	5884.83	5043.12	36.21	1.05	5196.12
4	tr|X2JEX8|X2JEX8_DROME; sp|P06607|VIT3_DROME	Yolk protein 3, isoform B OS=Drosophila melanogaster OX=7227 GN=Yp3 PE=1 SV=1; Vitellogenin-3 OS=Drosophila melanogaster OX=7227 GN=Yp3 PE=1 SV=1	0	99	HDLTPSFVPSPSNVPVWIIK	Dioxidation(W)@17			0.00207012	2264.19	755.736	2264.18	755.735	3	22	6.1.1.1195.8	35.6176	14229.1	13623.4	36.1	1.05	4753.01
4	tr|X2JEX8|X2JEX8_DROME; sp|P06607|VIT3_DROME	Yolk protein 3, isoform B OS=Drosophila melanogaster OX=7227 GN=Yp3 PE=1 SV=1; Vitellogenin-3 OS=Drosophila melanogaster OX=7227 GN=Yp3 PE=1 SV=1	0	99	HDLTPSFVPSPSNVPVWIIK	Dioxidation(W)@17			0.00207012	2264.19	755.736	2264.18	755.735	3	23	6.1.1.1196.11	35.6791	14229.1	13705.6	36.1	1.05	25192.2
4	tr|X2JEX8|X2JEX8_DROME; sp|P06607|VIT3_DROME	Yolk protein 3, isoform B OS=Drosophila melanogaster OX=7227 GN=Yp3 PE=1 SV=1; Vitellogenin-3 OS=Drosophila melanogaster OX=7227 GN=Yp3 PE=1 SV=1	0	99	HDLTPSFVPSPSNVPVWIIK	Dioxidation(W)@17			0.00207012	2264.19	755.736	2264.18	755.735	3	24	6.1.1.1197.11	35.7375	14229.1	13783.6	36.1	1.05	24598.2
4	tr|X2JEX8|X2JEX8_DROME; sp|P06607|VIT3_DROME	Yolk protein 3, isoform B OS=Drosophila melanogaster OX=7227 GN=Yp3 PE=1 SV=1; Vitellogenin-3 OS=Drosophila melanogaster OX=7227 GN=Yp3 PE=1 SV=1	0	99	HDLTPSFVPSPSNVPVWIIK	Dioxidation(W)@17			0.00207012	2264.19	755.736	2264.18	755.735	3	25	6.1.1.1198.13	35.7991	14229.1	13852.5	36.1	1.05	12926.8
4	tr|X2JEX8|X2JEX8_DROME; sp|P06607|VIT3_DROME	Yolk protein 3, isoform B OS=Drosophila melanogaster OX=7227 GN=Yp3 PE=1 SV=1; Vitellogenin-3 OS=Drosophila melanogaster OX=7227 GN=Yp3 PE=1 SV=1	0	99	HDLTPSFVPSPSNVPVWIIK	Oxidation(W)@17			0.000928248	2248.19	750.404	2248.19	750.404	3	22	6.1.1.1199.11	35.8539	5884.83	5299.09	36.21	1.05	8874.79
4	tr|X2JEX8|X2JEX8_DROME; sp|P06607|VIT3_DROME	Yolk protein 3, isoform B OS=Drosophila melanogaster OX=7227 GN=Yp3 PE=1 SV=1; Vitellogenin-3 OS=Drosophila melanogaster OX=7227 GN=Yp3 PE=1 SV=1	0	99	HDLTPSFVPSPSNVPVWIIK	Oxidation(W)@17			-0.0017596	2248.19	750.403	2248.19	750.404	3	18	8.1.1.1290.9	36.2865	10197.1	2598.01	36.5	0.23	2082.05
4	tr|X2JEX8|X2JEX8_DROME; sp|P06607|VIT3_DROME	Yolk protein 3, isoform B OS=Drosophila melanogaster OX=7227 GN=Yp3 PE=1 SV=1; Vitellogenin-3 OS=Drosophila melanogaster OX=7227 GN=Yp3 PE=1 SV=1	0	99	HDLTPSFVPSPSNVPVWIIK	Dioxidation(W)@17			-0.0098147	2264.17	1133.09	2264.18	1133.1	2	14	8.1.1.1290.18	36.3165	1052.16	753.73	36.22	0.12	1144.13
4	tr|X2JEX8|X2JEX8_DROME; sp|P06607|VIT3_DROME	Yolk protein 3, isoform B OS=Drosophila melanogaster OX=7227 GN=Yp3 PE=1 SV=1; Vitellogenin-3 OS=Drosophila melanogaster OX=7227 GN=Yp3 PE=1 SV=1	0	99	HDLTPSFVPSPSNVPVWIIK	Dioxidation(W)@17			0.00359493	2264.19	755.736	2264.18	755.735	3	24	8.1.1.1291.10	36.3445	20715.4	19556.6	36.32	0.17	11427
4	tr|X2JEX8|X2JEX8_DROME; sp|P06607|VIT3_DROME	Yolk protein 3, isoform B OS=Drosophila melanogaster OX=7227 GN=Yp3 PE=1 SV=1; Vitellogenin-3 OS=Drosophila melanogaster OX=7227 GN=Yp3 PE=1 SV=1	0	99	HDLTPSFVPSPSNVPVWIIK	Dioxidation(W)@17			0.00359493	2264.19	755.736	2264.18	755.735	3	24	8.1.1.1292.4	36.389	20715.4	16675.9	36.32	0.17	9412.57
4	tr|X2JEX8|X2JEX8_DROME; sp|P06607|VIT3_DROME	Yolk protein 3, isoform B OS=Drosophila melanogaster OX=7227 GN=Yp3 PE=1 SV=1; Vitellogenin-3 OS=Drosophila melanogaster OX=7227 GN=Yp3 PE=1 SV=1	0	99	HDLTPSFVPSPSNVPVWIIK				-0.00345139	2232.19	745.071	2232.19	745.072	3	17	8.1.1.1296.11	36.632	2881.89	2576.89	36.56	0.17	2066.19
4	tr|X2JEX8|X2JEX8_DROME; sp|P06607|VIT3_DROME	Yolk protein 3, isoform B OS=Drosophila melanogaster OX=7227 GN=Yp3 PE=1 SV=1; Vitellogenin-3 OS=Drosophila melanogaster OX=7227 GN=Yp3 PE=1 SV=1	0	99	HDLTPSFVPSPSNVPVWIIK	Trp->Kynurenin(W)@17			0.00235596	2236.19	560.055	2236.19	560.055	4	23	8.1.1.1306.2	37.1961	9657.1	9537.26	37.19	0.12	12686
4	tr|X2JEX8|X2JEX8_DROME; sp|P06607|VIT3_DROME	Yolk protein 3, isoform B OS=Drosophila melanogaster OX=7227 GN=Yp3 PE=1 SV=1; Vitellogenin-3 OS=Drosophila melanogaster OX=7227 GN=Yp3 PE=1 SV=1	0	99	HDLTPSFVPSPSNVPVWIIK				-0.000934615	2232.19	1117.1	2232.19	1117.1	2	29	8.1.1.1307.8	37.3023	218663	207492	37.36	0.23	33056.7
4	tr|X2JEX8|X2JEX8_DROME; sp|P06607|VIT3_DROME	Yolk protein 3, isoform B OS=Drosophila melanogaster OX=7227 GN=Yp3 PE=1 SV=1; Vitellogenin-3 OS=Drosophila melanogaster OX=7227 GN=Yp3 PE=1 SV=1	0	99	HDLTPSFVPSPSNVPVWIIK				-0.000934615	2232.19	1117.1	2232.19	1117.1	2	28	8.1.1.1308.13	37.3608	218663	218417	37.36	0.23	34706.1
4	tr|X2JEX8|X2JEX8_DROME; sp|P06607|VIT3_DROME	Yolk protein 3, isoform B OS=Drosophila melanogaster OX=7227 GN=Yp3 PE=1 SV=1; Vitellogenin-3 OS=Drosophila melanogaster OX=7227 GN=Yp3 PE=1 SV=1	0	99	HDLTPSFVPSPSNVPVWIIK				-0.000934615	2232.19	1117.1	2232.19	1117.1	2	28	8.1.1.1309.12	37.4084	218663	188053	37.36	0.23	26389.7
4	tr|X2JEX8|X2JEX8_DROME; sp|P06607|VIT3_DROME	Yolk protein 3, isoform B OS=Drosophila melanogaster OX=7227 GN=Yp3 PE=1 SV=1; Vitellogenin-3 OS=Drosophila melanogaster OX=7227 GN=Yp3 PE=1 SV=1	0	99	HDLTPSFVPSPSNVPVWIIK				-0.0036345	2232.19	745.071	2232.19	745.072	3	23	8.1.1.1311.5	37.4989	393061	366827	37.42	0.41	3560.92
4	tr|X2JEX8|X2JEX8_DROME; sp|P06607|VIT3_DROME	Yolk protein 3, isoform B OS=Drosophila melanogaster OX=7227 GN=Yp3 PE=1 SV=1; Vitellogenin-3 OS=Drosophila melanogaster OX=7227 GN=Yp3 PE=1 SV=1	0	99	HDLTPSFVPSPSNVPVWIIK				-0.000934615	2232.19	1117.1	2232.19	1117.1	2	27	8.1.1.1311.12	37.5339	218663	89431.7	37.36	0.23	16216
4	tr|X2JEX8|X2JEX8_DROME; sp|P06607|VIT3_DROME	Yolk protein 3, isoform B OS=Drosophila melanogaster OX=7227 GN=Yp3 PE=1 SV=1; Vitellogenin-3 OS=Drosophila melanogaster OX=7227 GN=Yp3 PE=1 SV=1	0	99	HDLTPSFVPSPSNVPVWIIK	Oxidation(W)@17			0.000437666	2248.19	750.404	2248.19	750.404	3	22	8.1.1.1313.2	37.6076	4668.73	4176.88	37.42	0.41	2173.16
4	tr|X2JEX8|X2JEX8_DROME; sp|P06607|VIT3_DROME	Yolk protein 3, isoform B OS=Drosophila melanogaster OX=7227 GN=Yp3 PE=1 SV=1; Vitellogenin-3 OS=Drosophila melanogaster OX=7227 GN=Yp3 PE=1 SV=1	0	99	HDLTPSFVPSPSNVPVWIIK				-0.000934615	2232.19	1117.1	2232.19	1117.1	2	24	8.1.1.1313.7	37.6493	218663	47021.7	37.36	0.23	6447.18
4	tr|X2JEX8|X2JEX8_DROME; sp|P06607|VIT3_DROME	Yolk protein 3, isoform B OS=Drosophila melanogaster OX=7227 GN=Yp3 PE=1 SV=1; Vitellogenin-3 OS=Drosophila melanogaster OX=7227 GN=Yp3 PE=1 SV=1	0	99	HDLTPSFVPSPSNVPVWIIK				-0.000934615	2232.19	1117.1	2232.19	1117.1	2	21	8.1.1.1316.8	37.8227	218663	11665.3	37.36	0.23	2248.46
4	tr|X2JEX8|X2JEX8_DROME; sp|P06607|VIT3_DROME	Yolk protein 3, isoform B OS=Drosophila melanogaster OX=7227 GN=Yp3 PE=1 SV=1; Vitellogenin-3 OS=Drosophila melanogaster OX=7227 GN=Yp3 PE=1 SV=1	0	99	HDLTPSFVPSPSNVPVWIIK	Formyl@N-term			0.00150922	2260.19	754.404	2260.19	754.404	3	14	8.1.1.1329.5	38.531	3390.84	3063.34	38.58	0.12	2452.14
4	tr|X2JEX8|X2JEX8_DROME; sp|P06607|VIT3_DROME	Yolk protein 3, isoform B OS=Drosophila melanogaster OX=7227 GN=Yp3 PE=1 SV=1; Vitellogenin-3 OS=Drosophila melanogaster OX=7227 GN=Yp3 PE=1 SV=1	0	99	HDLTPSFVPSPSNVPVWIIK	Formyl@N-term			-0.0046453	2260.19	1131.1	2260.19	1131.1	2	21	8.1.1.1360.7	40.3593	10679.2	8655.72	40.31	0.12	2755.41
4	tr|X2JEX8|X2JEX8_DROME; sp|P06607|VIT3_DROME	Yolk protein 3, isoform B OS=Drosophila melanogaster OX=7227 GN=Yp3 PE=1 SV=1; Vitellogenin-3 OS=Drosophila melanogaster OX=7227 GN=Yp3 PE=1 SV=1	0	99	HDLTPSFVPSPSNVPVWIIK				0.000619993	2232.2	745.072	2232.19	745.072	3	13	9.1.1.1269.12	36.6817	2074.89	1265.34	36.6	0.17	2455.94
4	tr|X2JEX8|X2JEX8_DROME; sp|P06607|VIT3_DROME	Yolk protein 3, isoform B OS=Drosophila melanogaster OX=7227 GN=Yp3 PE=1 SV=1; Vitellogenin-3 OS=Drosophila melanogaster OX=7227 GN=Yp3 PE=1 SV=1	0	99	HDLTPSFVPSPSNVPVWIIK	Formyl@N-term			-0.00551778	2260.18	1131.1	2260.19	1131.1	2	13	9.1.1.1334.15	40.4789	13121.3	4753.99	40.37	0.17	915.054
4	tr|X2JEX8|X2JEX8_DROME; sp|P06607|VIT3_DROME	Yolk protein 3, isoform B OS=Drosophila melanogaster OX=7227 GN=Yp3 PE=1 SV=1; Vitellogenin-3 OS=Drosophila melanogaster OX=7227 GN=Yp3 PE=1 SV=1	0	99	HDLTPSFVPSPSNVPVWIIK	Oxidation(W)@17			0.00291014	2248.19	750.405	2248.19	750.404	3	22	10.1.1.1291.11	35.9622	4486.9	4091.59	35.94	0.23	2502.3
4	tr|X2JEX8|X2JEX8_DROME; sp|P06607|VIT3_DROME	Yolk protein 3, isoform B OS=Drosophila melanogaster OX=7227 GN=Yp3 PE=1 SV=1; Vitellogenin-3 OS=Drosophila melanogaster OX=7227 GN=Yp3 PE=1 SV=1	0	99	HDLTPSFVPSPSNVPVWIIK	Dioxidation(W)@17			0.00230721	2264.19	755.736	2264.18	755.735	3	22	10.1.1.1299.11	36.4205	17115.4	16853.7	36.41	0.17	8845.2
4	tr|X2JEX8|X2JEX8_DROME; sp|P06607|VIT3_DROME	Yolk protein 3, isoform B OS=Drosophila melanogaster OX=7227 GN=Yp3 PE=1 SV=1; Vitellogenin-3 OS=Drosophila melanogaster OX=7227 GN=Yp3 PE=1 SV=1	0	99	HDLTPSFVPSPSNVPVWIIK	Dioxidation(W)@17			0.00230721	2264.19	755.736	2264.18	755.735	3	25	10.1.1.1300.7	36.4868	17115.4	14091.7	36.41	0.17	7428.17
4	tr|X2JEX8|X2JEX8_DROME; sp|P06607|VIT3_DROME	Yolk protein 3, isoform B OS=Drosophila melanogaster OX=7227 GN=Yp3 PE=1 SV=1; Vitellogenin-3 OS=Drosophila melanogaster OX=7227 GN=Yp3 PE=1 SV=1	0	99	HDLTPSFVPSPSNVPVWIIK	Oxidation(W)@17			0.000810645	2248.19	750.404	2248.19	750.404	3	20	10.1.1.1302.10	36.5928	7636.44	7554.21	36.58	0.29	5162.23
4	tr|X2JEX8|X2JEX8_DROME; sp|P06607|VIT3_DROME	Yolk protein 3, isoform B OS=Drosophila melanogaster OX=7227 GN=Yp3 PE=1 SV=1; Vitellogenin-3 OS=Drosophila melanogaster OX=7227 GN=Yp3 PE=1 SV=1	0	99	HDLTPSFVPSPSNVPVWIIK	Trp->Kynurenin(W)@17			0.0011345	2236.19	560.055	2236.19	560.055	4	24	10.1.1.1315.2	37.3378	7942.29	7921.87	37.38	0.18	8531.03
4	tr|X2JEX8|X2JEX8_DROME; sp|P06607|VIT3_DROME	Yolk protein 3, isoform B OS=Drosophila melanogaster OX=7227 GN=Yp3 PE=1 SV=1; Vitellogenin-3 OS=Drosophila melanogaster OX=7227 GN=Yp3 PE=1 SV=1	0	99	HDLTPSFVPSPSNVPVWIIK				0.00199007	2232.2	1117.11	2232.19	1117.1	2	26	10.1.1.1317.23	37.4993	173727	168253	37.51	0.29	26180.2
4	tr|X2JEX8|X2JEX8_DROME; sp|P06607|VIT3_DROME	Yolk protein 3, isoform B OS=Drosophila melanogaster OX=7227 GN=Yp3 PE=1 SV=1; Vitellogenin-3 OS=Drosophila melanogaster OX=7227 GN=Yp3 PE=1 SV=1	0	99	HDLTPSFVPSPSNVPVWIIK				0.00224472	2232.2	745.073	2232.19	745.072	3	12	10.1.1.1318.10	37.525	476388	431469	37.57	0.29	1798.52
4	tr|X2JEX8|X2JEX8_DROME; sp|P06607|VIT3_DROME	Yolk protein 3, isoform B OS=Drosophila melanogaster OX=7227 GN=Yp3 PE=1 SV=1; Vitellogenin-3 OS=Drosophila melanogaster OX=7227 GN=Yp3 PE=1 SV=1	0	99	HDLTPSFVPSPSNVPVWIIK				0.00224472	2232.2	745.073	2232.19	745.072	3	28	10.1.1.1318.11	37.5266	476388	433334	37.57	0.29	297137
4	tr|X2JEX8|X2JEX8_DROME; sp|P06607|VIT3_DROME	Yolk protein 3, isoform B OS=Drosophila melanogaster OX=7227 GN=Yp3 PE=1 SV=1; Vitellogenin-3 OS=Drosophila melanogaster OX=7227 GN=Yp3 PE=1 SV=1	0	99	HDLTPSFVPSPSNVPVWIIK	Oxidation(P)@15	Oxidation(P)@90		7.82174e-05	2248.19	750.404	2248.19	750.404	3	15	10.1.1.1318.13	37.53	4487.98	1725.66	37.69	0.35	2737.51
4	tr|X2JEX8|X2JEX8_DROME; sp|P06607|VIT3_DROME	Yolk protein 3, isoform B OS=Drosophila melanogaster OX=7227 GN=Yp3 PE=1 SV=1; Vitellogenin-3 OS=Drosophila melanogaster OX=7227 GN=Yp3 PE=1 SV=1	0	99	HDLTPSFVPSPSNVPVWIIK				0.00199007	2232.2	1117.11	2232.19	1117.1	2	26	10.1.1.1319.4	37.6178	173727	143488	37.51	0.29	19272.9
4	tr|X2JEX8|X2JEX8_DROME; sp|P06607|VIT3_DROME	Yolk protein 3, isoform B OS=Drosophila melanogaster OX=7227 GN=Yp3 PE=1 SV=1; Vitellogenin-3 OS=Drosophila melanogaster OX=7227 GN=Yp3 PE=1 SV=1	0	99	HDLTPSFVPSPSNVPVWIIK				0.00224472	2232.2	745.073	2232.19	745.072	3	28	10.1.1.1321.6	37.7258	476388	280013	37.57	0.29	134125
4	tr|X2JEX8|X2JEX8_DROME; sp|P06607|VIT3_DROME	Yolk protein 3, isoform B OS=Drosophila melanogaster OX=7227 GN=Yp3 PE=1 SV=1; Vitellogenin-3 OS=Drosophila melanogaster OX=7227 GN=Yp3 PE=1 SV=1	0	99	HDLTPSFVPSPSNVPVWIIK	Oxidation(W)@17			7.82174e-05	2248.19	750.404	2248.19	750.404	3	16	10.1.1.1322.10	37.7576	4487.98	4385.22	37.69	0.35	2141.38
4	tr|X2JEX8|X2JEX8_DROME; sp|P06607|VIT3_DROME	Yolk protein 3, isoform B OS=Drosophila melanogaster OX=7227 GN=Yp3 PE=1 SV=1; Vitellogenin-3 OS=Drosophila melanogaster OX=7227 GN=Yp3 PE=1 SV=1	0	99	HDLTPSFVPSPSNVPVWIIK	Dioxidation(W)@17			0.00210975	2264.19	755.736	2264.18	755.735	3	22	12.1.1.1339.10	36.2952	10660.9	10395.2	36.28	0.17	7001.85
4	tr|X2JEX8|X2JEX8_DROME; sp|P06607|VIT3_DROME	Yolk protein 3, isoform B OS=Drosophila melanogaster OX=7227 GN=Yp3 PE=1 SV=1; Vitellogenin-3 OS=Drosophila melanogaster OX=7227 GN=Yp3 PE=1 SV=1	0	99	HDLTPSFVPSPSNVPVWIIK	Oxidation(W)@17			0.003208	2248.19	750.405	2248.19	750.404	3	20	12.1.1.1341.9	36.4117	3866.14	3174.95	36.5	0.23	2942.02
4	tr|X2JEX8|X2JEX8_DROME; sp|P06607|VIT3_DROME	Yolk protein 3, isoform B OS=Drosophila melanogaster OX=7227 GN=Yp3 PE=1 SV=1; Vitellogenin-3 OS=Drosophila melanogaster OX=7227 GN=Yp3 PE=1 SV=1	0	99	HDLTPSFVPSPSNVPVWIIK	Dioxidation(W)@17			0.00210975	2264.19	755.736	2264.18	755.735	3	20	12.1.1.1341.10	36.415	10660.9	4878.63	36.28	0.17	3126.7
4	tr|X2JEX8|X2JEX8_DROME; sp|P06607|VIT3_DROME	Yolk protein 3, isoform B OS=Drosophila melanogaster OX=7227 GN=Yp3 PE=1 SV=1; Vitellogenin-3 OS=Drosophila melanogaster OX=7227 GN=Yp3 PE=1 SV=1	0	99	HDLTPSFVPSPSNVPVWIIK	Trp->Kynurenin(W)@17			0.000405856	2236.19	560.055	2236.19	560.055	4	19	12.1.1.1356.2	37.263	5723.72	5662.13	37.26	0.17	5594.48
4	tr|X2JEX8|X2JEX8_DROME; sp|P06607|VIT3_DROME	Yolk protein 3, isoform B OS=Drosophila melanogaster OX=7227 GN=Yp3 PE=1 SV=1; Vitellogenin-3 OS=Drosophila melanogaster OX=7227 GN=Yp3 PE=1 SV=1	0	99	HDLTPSFVPSPSNVPVWIIK	Oxidation(W)@17			0.00192627	2248.19	750.404	2248.19	750.404	3	12	12.1.1.1359.15	37.459	2470.82	2008.17	37.55	0.41	1969.94
4	tr|X2JEX8|X2JEX8_DROME; sp|P06607|VIT3_DROME	Yolk protein 3, isoform B OS=Drosophila melanogaster OX=7227 GN=Yp3 PE=1 SV=1; Vitellogenin-3 OS=Drosophila melanogaster OX=7227 GN=Yp3 PE=1 SV=1	0	99	HDLTPSFVPSPSNVPVWIIK	Formyl@N-term			0.00259863	2260.19	754.404	2260.19	754.404	3	21	12.1.1.1410.5	40.4033	9529.5	6851.56	40.33	0.12	3434.44
4	tr|X2JEX8|X2JEX8_DROME; sp|P06607|VIT3_DROME	Yolk protein 3, isoform B OS=Drosophila melanogaster OX=7227 GN=Yp3 PE=1 SV=1; Vitellogenin-3 OS=Drosophila melanogaster OX=7227 GN=Yp3 PE=1 SV=1	0	99	HDLTPSFVPSPSNVPVWIIK	Dioxidation(W)@17			0.00203668	2264.19	755.736	2264.18	755.735	3	21	13.1.1.1307.4	36.2269	4312.06	4188.04	36.22	0.12	3311.55
4	tr|X2JEX8|X2JEX8_DROME; sp|P06607|VIT3_DROME	Yolk protein 3, isoform B OS=Drosophila melanogaster OX=7227 GN=Yp3 PE=1 SV=1; Vitellogenin-3 OS=Drosophila melanogaster OX=7227 GN=Yp3 PE=1 SV=1	0	99	HDLTPSFVPSPSNVPVWIIK	Oxidation(W)@17			-0.00247038	2248.19	750.403	2248.19	750.404	3	15	13.1.1.1329.11	37.5175	1090.49	1041.45	37.5	0.29	1312.91
4	tr|X2JEX8|X2JEX8_DROME; sp|P06607|VIT3_DROME	Yolk protein 3, isoform B OS=Drosophila melanogaster OX=7227 GN=Yp3 PE=1 SV=1; Vitellogenin-3 OS=Drosophila melanogaster OX=7227 GN=Yp3 PE=1 SV=1	0	99	HDLTPSFVPSPSNVPVWIIK	Formyl@N-term			-0.00258366	2260.19	754.403	2260.19	754.404	3	18	13.1.1.1378.7	40.2522	3775.81	3329.06	40.23	0.12	2349.79
4	tr|X2JEX8|X2JEX8_DROME; sp|P06607|VIT3_DROME	Yolk protein 3, isoform B OS=Drosophila melanogaster OX=7227 GN=Yp3 PE=1 SV=1; Vitellogenin-3 OS=Drosophila melanogaster OX=7227 GN=Yp3 PE=1 SV=1	0	99	HDLTPSFVPSPSNVPVWIIK	Dioxidation(W)@17			0.000263304	2264.18	755.735	2264.18	755.735	3	20	14.1.1.1132.13	35.3762	7494.42	7098.57	35.41	0.17	5150.77
4	tr|X2JEX8|X2JEX8_DROME; sp|P06607|VIT3_DROME	Yolk protein 3, isoform B OS=Drosophila melanogaster OX=7227 GN=Yp3 PE=1 SV=1; Vitellogenin-3 OS=Drosophila melanogaster OX=7227 GN=Yp3 PE=1 SV=1	0	99	HDLTPSFVPSPSNVPVWIIK	Oxidation(W)@17			-0.00319271	2248.19	750.403	2248.19	750.404	3	19	14.1.1.1135.9	35.5477	2635.1	2430.71	35.64	0.17	2521.57
4	tr|X2JEX8|X2JEX8_DROME; sp|P06607|VIT3_DROME	Yolk protein 3, isoform B OS=Drosophila melanogaster OX=7227 GN=Yp3 PE=1 SV=1; Vitellogenin-3 OS=Drosophila melanogaster OX=7227 GN=Yp3 PE=1 SV=1	0	99	HDLTPSFVPSPSNVPVWIIK				0.000309822	2232.19	745.072	2232.19	745.072	3	18	14.1.1.1138.9	35.7326	625.25	473.6	35.65	0.35	1042.14
4	tr|X2JEX8|X2JEX8_DROME; sp|P06607|VIT3_DROME	Yolk protein 3, isoform B OS=Drosophila melanogaster OX=7227 GN=Yp3 PE=1 SV=1; Vitellogenin-3 OS=Drosophila melanogaster OX=7227 GN=Yp3 PE=1 SV=1	0	99	HDLTPSFVPSPSNVPVWIIK	Trp->Kynurenin(W)@17			0.000959348	2236.19	746.404	2236.19	746.404	3	19	14.1.1.1150.12	36.4237	6629.23	4878.36	36.52	0.23	5720.26
4	tr|X2JEX8|X2JEX8_DROME; sp|P06607|VIT3_DROME	Yolk protein 3, isoform B OS=Drosophila melanogaster OX=7227 GN=Yp3 PE=1 SV=1; Vitellogenin-3 OS=Drosophila melanogaster OX=7227 GN=Yp3 PE=1 SV=1	0	99	HDLTPSFVPSPSNVPVWIIK	Trp->Kynurenin(W)@17			-0.00030194	2236.19	560.054	2236.19	560.055	4	20	14.1.1.1151.3	36.4667	6537.16	5972.3	36.51	0.12	6218.3
4	tr|X2JEX8|X2JEX8_DROME; sp|P06607|VIT3_DROME	Yolk protein 3, isoform B OS=Drosophila melanogaster OX=7227 GN=Yp3 PE=1 SV=1; Vitellogenin-3 OS=Drosophila melanogaster OX=7227 GN=Yp3 PE=1 SV=1	0	99	HDLTPSFVPSPSNVPVWIIK	Trp->Kynurenin(W)@17			-0.00030194	2236.19	560.054	2236.19	560.055	4	21	14.1.1.1152.3	36.5282	6537.16	6249.19	36.51	0.12	6200.44
4	tr|X2JEX8|X2JEX8_DROME; sp|P06607|VIT3_DROME	Yolk protein 3, isoform B OS=Drosophila melanogaster OX=7227 GN=Yp3 PE=1 SV=1; Vitellogenin-3 OS=Drosophila melanogaster OX=7227 GN=Yp3 PE=1 SV=1	0	99	HDLTPSFVPSPSNVPVWIIK				0.000126716	2232.19	745.072	2232.19	745.072	3	28	14.1.1.1155.19	36.7295	280235	256202	36.8	0.23	170056
4	tr|X2JEX8|X2JEX8_DROME; sp|P06607|VIT3_DROME	Yolk protein 3, isoform B OS=Drosophila melanogaster OX=7227 GN=Yp3 PE=1 SV=1; Vitellogenin-3 OS=Drosophila melanogaster OX=7227 GN=Yp3 PE=1 SV=1	0	99	HDLTPSFVPSPSNVPVWIIK	Oxidation(W)@17			0.00120184	2248.19	750.404	2248.19	750.404	3	14	14.1.1.1155.21	36.7362	1916.78	1827.69	36.75	0.46	1341.51
4	tr|X2JEX8|X2JEX8_DROME; sp|P06607|VIT3_DROME	Yolk protein 3, isoform B OS=Drosophila melanogaster OX=7227 GN=Yp3 PE=1 SV=1; Vitellogenin-3 OS=Drosophila melanogaster OX=7227 GN=Yp3 PE=1 SV=1	0	99	HDLTPSFVPSPSNVPVWIIK				-0.00162979	2232.19	1117.1	2232.19	1117.1	2	25	14.1.1.1158.6	36.9198	68108.6	20754.8	36.75	0.17	4339.01
4	tr|X2JEX8|X2JEX8_DROME; sp|P06607|VIT3_DROME	Yolk protein 3, isoform B OS=Drosophila melanogaster OX=7227 GN=Yp3 PE=1 SV=1; Vitellogenin-3 OS=Drosophila melanogaster OX=7227 GN=Yp3 PE=1 SV=1	0	99	HDLTPSFVPSPSNVPVWIIK	Oxidation(W)@17			0.00120184	2248.19	750.404	2248.19	750.404	3	17	14.1.1.1163.8	37.1751	1916.78	815.24	36.75	0.46	1523.19
4	tr|X2JEX8|X2JEX8_DROME; sp|P06607|VIT3_DROME	Yolk protein 3, isoform B OS=Drosophila melanogaster OX=7227 GN=Yp3 PE=1 SV=1; Vitellogenin-3 OS=Drosophila melanogaster OX=7227 GN=Yp3 PE=1 SV=1	0	99	HDLTPSFVPSPSNVPVWIIK	Formyl@N-term			-0.00130197	2260.19	754.403	2260.19	754.404	3	16	14.1.1.1165.11	37.305	2480.38	2094.63	37.27	0.17	1439.1
4	tr|X2JEX8|X2JEX8_DROME; sp|P06607|VIT3_DROME	Yolk protein 3, isoform B OS=Drosophila melanogaster OX=7227 GN=Yp3 PE=1 SV=1; Vitellogenin-3 OS=Drosophila melanogaster OX=7227 GN=Yp3 PE=1 SV=1	0	99	HDLTPSFVPSPSNVPVWIIK	Formyl@N-term			0.000712198	2260.19	754.404	2260.19	754.404	3	19	14.1.1.1206.3	39.6652	4734.07	3573.71	39.6	0.12	2323.45
4	tr|X2JEX8|X2JEX8_DROME; sp|P06607|VIT3_DROME	Yolk protein 3, isoform B OS=Drosophila melanogaster OX=7227 GN=Yp3 PE=1 SV=1; Vitellogenin-3 OS=Drosophila melanogaster OX=7227 GN=Yp3 PE=1 SV=1	0	99	HDLTPSFVPSPSNVPVWIIK				0.00424174	2232.2	745.073	2232.19	745.072	3	26	16.1.1.1183.11	36.7208	104512	58451.2	36.86	0.29	47572.7
4	tr|X2JEX8|X2JEX8_DROME; sp|P06607|VIT3_DROME	Yolk protein 3, isoform B OS=Drosophila melanogaster OX=7227 GN=Yp3 PE=1 SV=1; Vitellogenin-3 OS=Drosophila melanogaster OX=7227 GN=Yp3 PE=1 SV=1	0	99	HDLTPSFVPSPSNVPVWIIK				0.00322266	2232.2	1117.11	2232.19	1117.1	2	26	16.1.1.1185.22	36.8471	42545.1	41949.8	36.81	0.17	8185.94
4	tr|X2JEX8|X2JEX8_DROME; sp|P06607|VIT3_DROME	Yolk protein 3, isoform B OS=Drosophila melanogaster OX=7227 GN=Yp3 PE=1 SV=1; Vitellogenin-3 OS=Drosophila melanogaster OX=7227 GN=Yp3 PE=1 SV=1	0	99	HDLTPSFVPSPSNVPVWIIK				0.00424174	2232.2	745.073	2232.19	745.072	3	26	16.1.1.1187.9	36.933	104512	99188	36.86	0.29	75356.8
4	tr|X2JEX8|X2JEX8_DROME; sp|P06607|VIT3_DROME	Yolk protein 3, isoform B OS=Drosophila melanogaster OX=7227 GN=Yp3 PE=1 SV=1; Vitellogenin-3 OS=Drosophila melanogaster OX=7227 GN=Yp3 PE=1 SV=1	0	99	HDLTPSFVPSPSNVPVWIIK				0.00424174	2232.2	745.073	2232.19	745.072	3	24	16.1.1.1189.10	37.0658	104512	43095.7	36.86	0.29	18337.6
4	tr|X2JEX8|X2JEX8_DROME; sp|P06607|VIT3_DROME	Yolk protein 3, isoform B OS=Drosophila melanogaster OX=7227 GN=Yp3 PE=1 SV=1; Vitellogenin-3 OS=Drosophila melanogaster OX=7227 GN=Yp3 PE=1 SV=1	0	99	HDLTPSFVPSPSNVPVWIIK	Oxidation(W)@17			0.00215128	2248.19	750.404	2248.19	750.404	3	13	1.1.1.1305.11	35.5117	862.59	807.27	35.49	0.12	922.919
4	tr|X2JEX8|X2JEX8_DROME; sp|P06607|VIT3_DROME	Yolk protein 3, isoform B OS=Drosophila melanogaster OX=7227 GN=Yp3 PE=1 SV=1; Vitellogenin-3 OS=Drosophila melanogaster OX=7227 GN=Yp3 PE=1 SV=1	0	99	HDLTPSFVPSPSNVPVWIIK	Dioxidation(W)@17			0.00305329	2264.19	1133.1	2264.18	1133.1	2	13	2.1.1.1279.25	35.945	1114.82	1006.05	35.94	0.18	829.467
4	tr|X2JEX8|X2JEX8_DROME; sp|P06607|VIT3_DROME	Yolk protein 3, isoform B OS=Drosophila melanogaster OX=7227 GN=Yp3 PE=1 SV=1; Vitellogenin-3 OS=Drosophila melanogaster OX=7227 GN=Yp3 PE=1 SV=1	0	99	HDLTPSFVPSPSNVPVWIIK	Dioxidation(W)@17			0.00368853	2264.19	755.737	2264.18	755.735	3	23	2.1.1.1281.5	36.0303	12366.8	6902.13	35.95	0.18	4598.2
4	tr|X2JEX8|X2JEX8_DROME; sp|P06607|VIT3_DROME	Yolk protein 3, isoform B OS=Drosophila melanogaster OX=7227 GN=Yp3 PE=1 SV=1; Vitellogenin-3 OS=Drosophila melanogaster OX=7227 GN=Yp3 PE=1 SV=1	0	99	HDLTPSFVPSPSNVPVWIIK	Oxidation(W)@17			0.00383138	2248.19	750.405	2248.19	750.404	3	21	2.1.1.1283.9	36.1455	5194.26	4970.21	36.13	0.18	3215.15
4	tr|X2JEX8|X2JEX8_DROME; sp|P06607|VIT3_DROME	Yolk protein 3, isoform B OS=Drosophila melanogaster OX=7227 GN=Yp3 PE=1 SV=1; Vitellogenin-3 OS=Drosophila melanogaster OX=7227 GN=Yp3 PE=1 SV=1	0	99	HDLTPSFVPSPSNVPVWIIK				0.00124407	2232.2	745.072	2232.19	745.072	3	28	2.1.1.1297.5	36.9653	294302	173364	37.12	0.23	185339
4	tr|X2JEX8|X2JEX8_DROME; sp|P06607|VIT3_DROME	Yolk protein 3, isoform B OS=Drosophila melanogaster OX=7227 GN=Yp3 PE=1 SV=1; Vitellogenin-3 OS=Drosophila melanogaster OX=7227 GN=Yp3 PE=1 SV=1	0	99	HDLTPSFVPSPSNVPVWIIK				-0.00207762	2232.19	745.071	2232.19	745.072	3	30	3.1.1.1230.6	37.0017	265613	219911	37.18	0.35	329170
4	tr|X2JEX8|X2JEX8_DROME; sp|P06607|VIT3_DROME	Yolk protein 3, isoform B OS=Drosophila melanogaster OX=7227 GN=Yp3 PE=1 SV=1; Vitellogenin-3 OS=Drosophila melanogaster OX=7227 GN=Yp3 PE=1 SV=1	0	99	HDLTPSFVPSPSNVPVWIIK				0.000829105	2232.2	745.072	2232.19	745.072	3	11	5.1.1.1183.14	36.1485	3059.18	235.86	35.89	0.12	2386.15
4	tr|X2JEX8|X2JEX8_DROME; sp|P06607|VIT3_DROME	Yolk protein 3, isoform B OS=Drosophila melanogaster OX=7227 GN=Yp3 PE=1 SV=1; Vitellogenin-3 OS=Drosophila melanogaster OX=7227 GN=Yp3 PE=1 SV=1	0	99	HDLTPSFVPSPSNVPVWIIK				0.00180126	2232.2	745.073	2232.19	745.072	3	13	6.1.1.1199.9	35.8506	142841	19090.7	37.11	1.04	3476.98
4	tr|X2JEX8|X2JEX8_DROME; sp|P06607|VIT3_DROME	Yolk protein 3, isoform B OS=Drosophila melanogaster OX=7227 GN=Yp3 PE=1 SV=1; Vitellogenin-3 OS=Drosophila melanogaster OX=7227 GN=Yp3 PE=1 SV=1	0	99	HDLTPSFVPSPSNVPVWIIK	Oxidation(W)@17			0.0034797	2248.19	750.405	2248.19	750.404	3	22	7.1.1.1227.6	35.5827	2938.88	956.15	35.49	0.12	3152.87
4	tr|X2JEX8|X2JEX8_DROME; sp|P06607|VIT3_DROME	Yolk protein 3, isoform B OS=Drosophila melanogaster OX=7227 GN=Yp3 PE=1 SV=1; Vitellogenin-3 OS=Drosophila melanogaster OX=7227 GN=Yp3 PE=1 SV=1	0	99	HDLTPSFVPSPSNVPVWIIK				-0.00324174	2232.19	745.071	2232.19	745.072	3	12	7.1.1.1237.7	36.1493	1980.9	1270.55	36.2	0.23	2543.93
4	tr|X2JEX8|X2JEX8_DROME; sp|P06607|VIT3_DROME	Yolk protein 3, isoform B OS=Drosophila melanogaster OX=7227 GN=Yp3 PE=1 SV=1; Vitellogenin-3 OS=Drosophila melanogaster OX=7227 GN=Yp3 PE=1 SV=1	0	99	HDLTPSFVPSPSNVPVWIIK	Oxidation(W)@17			-0.00185957	2248.19	750.403	2248.19	750.404	3	13	12.1.1.1332.9	35.8782	1808.98	1439.3	35.86	0.17	1531.85
4	tr|X2JEX8|X2JEX8_DROME; sp|P06607|VIT3_DROME	Yolk protein 3, isoform B OS=Drosophila melanogaster OX=7227 GN=Yp3 PE=1 SV=1; Vitellogenin-3 OS=Drosophila melanogaster OX=7227 GN=Yp3 PE=1 SV=1	0	99	HDLTPSFVPSPSNVPVWIIK	Oxidation(W)@17			-0.0109684	2248.18	750.4	2248.19	750.404	3	15	14.1.1.1124.6	34.9087	1014.39	794.42	34.84	0.17	1213.72
4	tr|X2JEX8|X2JEX8_DROME; sp|P06607|VIT3_DROME	Yolk protein 3, isoform B OS=Drosophila melanogaster OX=7227 GN=Yp3 PE=1 SV=1; Vitellogenin-3 OS=Drosophila melanogaster OX=7227 GN=Yp3 PE=1 SV=1	0	99	HDLTPSFVPSPSNVPVWIIK				0.000126716	2232.19	745.072	2232.19	745.072	3	27	14.1.1.1154.14	36.6613	280235	157686	36.8	0.23	127755
4	tr|X2JEX8|X2JEX8_DROME; sp|P06607|VIT3_DROME	Yolk protein 3, isoform B OS=Drosophila melanogaster OX=7227 GN=Yp3 PE=1 SV=1; Vitellogenin-3 OS=Drosophila melanogaster OX=7227 GN=Yp3 PE=1 SV=1	0	99	HDLTPSFVPSPSNVPVWIIK	Dioxidation(W)@17			0.00191708	2264.19	755.736	2264.18	755.735	3	19	16.1.1.1162.12	35.4834	5296.41	5137.58	35.47	0.17	4101.25
4	tr|X2JEX8|X2JEX8_DROME; sp|P06607|VIT3_DROME	Yolk protein 3, isoform B OS=Drosophila melanogaster OX=7227 GN=Yp3 PE=1 SV=1; Vitellogenin-3 OS=Drosophila melanogaster OX=7227 GN=Yp3 PE=1 SV=1	0	99	HDLTPSFVPSPSNVPVWIIK	Dioxidation(W)@17			0.00191708	2264.19	755.736	2264.18	755.735	3	21	16.1.1.1163.2	35.5284	5296.41	4622.91	35.47	0.17	3831.29
4	tr|X2JEX8|X2JEX8_DROME; sp|P06607|VIT3_DROME	Yolk protein 3, isoform B OS=Drosophila melanogaster OX=7227 GN=Yp3 PE=1 SV=1; Vitellogenin-3 OS=Drosophila melanogaster OX=7227 GN=Yp3 PE=1 SV=1	0	99	HDLTPSFVPSPSNVPVWIIK	Oxidation(W)@17			-3.33448e-05	2248.19	750.404	2248.19	750.404	3	18	16.1.1.1165.8	35.6534	2121.65	2008.77	35.69	0.23	1977.33
4	tr|X2JEX8|X2JEX8_DROME; sp|P06607|VIT3_DROME	Yolk protein 3, isoform B OS=Drosophila melanogaster OX=7227 GN=Yp3 PE=1 SV=1; Vitellogenin-3 OS=Drosophila melanogaster OX=7227 GN=Yp3 PE=1 SV=1	0	99	HDLTPSFVPSPSNVPVWIIK	Trp->Kynurenin(W)@17			0.00414887	2236.19	746.405	2236.19	746.404	3	17	16.1.1.1180.11	36.5295	4170.68	3955.85	36.57	0.23	3373.33
4	tr|X2JEX8|X2JEX8_DROME; sp|P06607|VIT3_DROME	Yolk protein 3, isoform B OS=Drosophila melanogaster OX=7227 GN=Yp3 PE=1 SV=1; Vitellogenin-3 OS=Drosophila melanogaster OX=7227 GN=Yp3 PE=1 SV=1	0	99	HDLTPSFVPSPSNVPVWIIK	Trp->Kynurenin(W)@17			0.00414887	2236.19	746.405	2236.19	746.404	3	19	16.1.1.1181.3	36.5745	4170.68	4083.74	36.57	0.23	3406.83
4	tr|X2JEX8|X2JEX8_DROME; sp|P06607|VIT3_DROME	Yolk protein 3, isoform B OS=Drosophila melanogaster OX=7227 GN=Yp3 PE=1 SV=1; Vitellogenin-3 OS=Drosophila melanogaster OX=7227 GN=Yp3 PE=1 SV=1	0	99	HDLTPSFVPSPSNVPVWIIK	Formyl@N-term			-0.00220145	2260.19	754.403	2260.19	754.404	3	21	16.1.1.1235.7	39.7187	16650.3	14244.3	39.65	0.12	7509.85
4	tr|X2JEX8|X2JEX8_DROME; sp|P06607|VIT3_DROME	Yolk protein 3, isoform B OS=Drosophila melanogaster OX=7227 GN=Yp3 PE=1 SV=1; Vitellogenin-3 OS=Drosophila melanogaster OX=7227 GN=Yp3 PE=1 SV=1	0	99	HDLTPSFVPSPSNVPVWIIK				-0.00207762	2232.19	745.071	2232.19	745.072	3	28	3.1.1.1232.8	37.1152	265613	251732	37.18	0.35	310434
4	tr|X2JEX8|X2JEX8_DROME; sp|P06607|VIT3_DROME	Yolk protein 3, isoform B OS=Drosophila melanogaster OX=7227 GN=Yp3 PE=1 SV=1; Vitellogenin-3 OS=Drosophila melanogaster OX=7227 GN=Yp3 PE=1 SV=1	0	99	HDLTPSFVPSPSNVPVWIIK	Formyl@N-term			-0.00062817	2260.19	1131.1	2260.19	1131.1	2	25	6.1.1.1267.8	39.8208	156.341	156.341			9996.77
4	tr|X2JEX8|X2JEX8_DROME; sp|P06607|VIT3_DROME	Yolk protein 3, isoform B OS=Drosophila melanogaster OX=7227 GN=Yp3 PE=1 SV=1; Vitellogenin-3 OS=Drosophila melanogaster OX=7227 GN=Yp3 PE=1 SV=1	0	99	HDLTPSFVPSPSNVPVWIIK	Formyl@N-term			0.00132611	2260.19	754.404	2260.19	754.404	3	13	8.1.1.1320.7	38.0236	6334.42	3662.52	37.94	0.12	1451.33
4	tr|X2JEX8|X2JEX8_DROME; sp|P06607|VIT3_DROME	Yolk protein 3, isoform B OS=Drosophila melanogaster OX=7227 GN=Yp3 PE=1 SV=1; Vitellogenin-3 OS=Drosophila melanogaster OX=7227 GN=Yp3 PE=1 SV=1	0	99	HDLTPSFVPSPSNVPVWIIK	Dioxidation(W)@17			0.00191708	2264.19	755.736	2264.18	755.735	3	15	16.1.1.1164.10	35.5967	5296.41	2473.01	35.47	0.17	2204.41
4	tr|X2JEX8|X2JEX8_DROME; sp|P06607|VIT3_DROME	Yolk protein 3, isoform B OS=Drosophila melanogaster OX=7227 GN=Yp3 PE=1 SV=1; Vitellogenin-3 OS=Drosophila melanogaster OX=7227 GN=Yp3 PE=1 SV=1	0	99	HDLTPSFVPSPSNVPVWIIK	Oxidation(W)@17			-0.00783223	2248.18	750.401	2248.19	750.404	3	22	5.1.1.1191.4	36.6165	3548.7	3302.94	36.59	0.23	2772.4
4	tr|X2JEX8|X2JEX8_DROME; sp|P06607|VIT3_DROME	Yolk protein 3, isoform B OS=Drosophila melanogaster OX=7227 GN=Yp3 PE=1 SV=1; Vitellogenin-3 OS=Drosophila melanogaster OX=7227 GN=Yp3 PE=1 SV=1	0	99	HDLTPSFVPSPSNVPVWIIK	Formyl@N-term			0.000957217	2260.19	1131.1	2260.19	1131.1	2	21	5.1.1.1244.14	39.708	26873.2	20327.3	39.66	0.12	4137.36
4	tr|X2JEX8|X2JEX8_DROME; sp|P06607|VIT3_DROME	Yolk protein 3, isoform B OS=Drosophila melanogaster OX=7227 GN=Yp3 PE=1 SV=1; Vitellogenin-3 OS=Drosophila melanogaster OX=7227 GN=Yp3 PE=1 SV=1	0	99	HDLTPSFVPSPSNVPVWIIK	Delta:H(2)C(2)(K)@20			0.0349612	2258.25	753.756	2258.21	753.744	3	10	1.1.1.1398.11	40.9252	641.15	403.84	40.84	0.12	611.492
4	tr|X2JEX8|X2JEX8_DROME; sp|P06607|VIT3_DROME	Yolk protein 3, isoform B OS=Drosophila melanogaster OX=7227 GN=Yp3 PE=1 SV=1; Vitellogenin-3 OS=Drosophila melanogaster OX=7227 GN=Yp3 PE=1 SV=1	0	99	HDLTPSFVPSPSNVPVWIIK	Cation:K@C-term			-0.00990612	2270.14	568.542	2270.15	568.545	4	13	4.1.1.1213.2	36.7159	4346.64	4188.31	36.77	0.23	4274.33
4	tr|X2JEX8|X2JEX8_DROME; sp|P06607|VIT3_DROME	Yolk protein 3, isoform B OS=Drosophila melanogaster OX=7227 GN=Yp3 PE=1 SV=1; Vitellogenin-3 OS=Drosophila melanogaster OX=7227 GN=Yp3 PE=1 SV=1	0	99	HDLTPSFVPSPSNVPVWIIK	Formyl@N-term			-0.00477859	2260.18	1131.1	2260.19	1131.1	2	23	6.1.1.1265.13	39.7069	201.58	201.58			14738.8
4	tr|X2JEX8|X2JEX8_DROME; sp|P06607|VIT3_DROME	Yolk protein 3, isoform B OS=Drosophila melanogaster OX=7227 GN=Yp3 PE=1 SV=1; Vitellogenin-3 OS=Drosophila melanogaster OX=7227 GN=Yp3 PE=1 SV=1	0	99	HDLTPSFVPSPSNVPVWIIK	Formyl@N-term			-0.00286191	2260.19	1131.1	2260.19	1131.1	2	11	10.1.1.1370.22	40.5633	3926.05	2002.44	40.47	0.12	681.455
4	tr|X2JEX8|X2JEX8_DROME; sp|P06607|VIT3_DROME	Yolk protein 3, isoform B OS=Drosophila melanogaster OX=7227 GN=Yp3 PE=1 SV=1; Vitellogenin-3 OS=Drosophila melanogaster OX=7227 GN=Yp3 PE=1 SV=1	0	99	HDLTPSFVPSPSNVPVWIIK	Formyl@N-term			0.00136957	2260.19	754.404	2260.19	754.404	3	23	5.1.1.1245.6	39.7373	28145.1	18728.5	39.66	0.12	12145
4	tr|X2JEX8|X2JEX8_DROME; sp|P06607|VIT3_DROME	Yolk protein 3, isoform B OS=Drosophila melanogaster OX=7227 GN=Yp3 PE=1 SV=1; Vitellogenin-3 OS=Drosophila melanogaster OX=7227 GN=Yp3 PE=1 SV=1	0	99	HDLTPSFVPSPSNVPVWIIK				0.00224472	2232.2	745.073	2232.19	745.072	3	26	10.1.1.1317.7	37.4626	476388	301018	37.57	0.29	458622
4	tr|X2JEX8|X2JEX8_DROME; sp|P06607|VIT3_DROME	Yolk protein 3, isoform B OS=Drosophila melanogaster OX=7227 GN=Yp3 PE=1 SV=1; Vitellogenin-3 OS=Drosophila melanogaster OX=7227 GN=Yp3 PE=1 SV=1	0	99	HDLTPSFVPSPSNVPVWIIK				-0.00402381	2232.19	559.055	2232.19	559.056	4	13	3.1.1.1229.2	36.9205	19482.6	15391.5	37.16	0.35	7747.26
4	tr|X2JEX8|X2JEX8_DROME; sp|P06607|VIT3_DROME	Yolk protein 3, isoform B OS=Drosophila melanogaster OX=7227 GN=Yp3 PE=1 SV=1; Vitellogenin-3 OS=Drosophila melanogaster OX=7227 GN=Yp3 PE=1 SV=1	0	99	HDLTPSFVPSPSNVPVWIIK				-0.00105875	2232.19	745.072	2232.19	745.072	3	26	4.1.1.1215.5	36.8536	650427	470033	36.77	0.35	630006
4	tr|X2JEX8|X2JEX8_DROME; sp|P06607|VIT3_DROME	Yolk protein 3, isoform B OS=Drosophila melanogaster OX=7227 GN=Yp3 PE=1 SV=1; Vitellogenin-3 OS=Drosophila melanogaster OX=7227 GN=Yp3 PE=1 SV=1	0	99	HDLTPSFVPSPSNVPVWIIK	Dioxidation(W)@17			0.00259679	2264.19	755.736	2264.18	755.735	3	17	15.1.1.1241.13	35.9445	6129.59	5166.03	35.98	0.17	3446.32
4	tr|X2JEX8|X2JEX8_DROME; sp|P06607|VIT3_DROME	Yolk protein 3, isoform B OS=Drosophila melanogaster OX=7227 GN=Yp3 PE=1 SV=1; Vitellogenin-3 OS=Drosophila melanogaster OX=7227 GN=Yp3 PE=1 SV=1	0	99	HDLTPSFVPSPSNVPVWIIK	Dioxidation(W)@17			0.00259679	2264.19	755.736	2264.18	755.735	3	21	15.1.1.1243.6	36.0575	6129.59	5153.14	35.98	0.17	3632.74
4	tr|X2JEX8|X2JEX8_DROME; sp|P06607|VIT3_DROME	Yolk protein 3, isoform B OS=Drosophila melanogaster OX=7227 GN=Yp3 PE=1 SV=1; Vitellogenin-3 OS=Drosophila melanogaster OX=7227 GN=Yp3 PE=1 SV=1	0	99	HDLTPSFVPSPSNVPVWIIK	Oxidation(W)@17			0.00460354	2248.19	750.405	2248.19	750.404	3	20	15.1.1.1244.8	36.1226	2501.99	1746.62	36.21	0.17	1654.37
4	tr|X2JEX8|X2JEX8_DROME; sp|P06607|VIT3_DROME	Yolk protein 3, isoform B OS=Drosophila melanogaster OX=7227 GN=Yp3 PE=1 SV=1; Vitellogenin-3 OS=Drosophila melanogaster OX=7227 GN=Yp3 PE=1 SV=1	0	99	HDLTPSFVPSPSNVPVWIIK	Trp->Kynurenin(W)@17			0.00346886	2236.19	746.405	2236.19	746.404	3	18	15.1.1.1260.8	37.0412	6038.73	5887.06	37.03	0.17	4175.14
4	tr|X2JEX8|X2JEX8_DROME; sp|P06607|VIT3_DROME	Yolk protein 3, isoform B OS=Drosophila melanogaster OX=7227 GN=Yp3 PE=1 SV=1; Vitellogenin-3 OS=Drosophila melanogaster OX=7227 GN=Yp3 PE=1 SV=1	0	99	HDLTPSFVPSPSNVPVWIIK				-0.0036345	2232.19	745.071	2232.19	745.072	3	27	8.1.1.1310.5	37.4411	393061	385692	37.42	0.41	229922
4	tr|X2JEX8|X2JEX8_DROME; sp|P06607|VIT3_DROME	Yolk protein 3, isoform B OS=Drosophila melanogaster OX=7227 GN=Yp3 PE=1 SV=1; Vitellogenin-3 OS=Drosophila melanogaster OX=7227 GN=Yp3 PE=1 SV=1	0	99	HDLTPSFVPSPSNVPVWIIK				0.00424174	2232.2	745.073	2232.19	745.072	3	23	16.1.1.1185.13	36.8238	104512	97914.8	36.86	0.29	142816
4	tr|X2JEX8|X2JEX8_DROME; sp|P06607|VIT3_DROME	Yolk protein 3, isoform B OS=Drosophila melanogaster OX=7227 GN=Yp3 PE=1 SV=1; Vitellogenin-3 OS=Drosophila melanogaster OX=7227 GN=Yp3 PE=1 SV=1	0	99	HDLTPSFVPSPSNVPVWIIK	Formyl@N-term			0.000957217	2260.19	1131.1	2260.19	1131.1	2	19	5.1.1.1243.7	39.6422	26873.2	25642.8	39.66	0.12	6842.44
4	tr|X2JEX8|X2JEX8_DROME; sp|P06607|VIT3_DROME	Yolk protein 3, isoform B OS=Drosophila melanogaster OX=7227 GN=Yp3 PE=1 SV=1; Vitellogenin-3 OS=Drosophila melanogaster OX=7227 GN=Yp3 PE=1 SV=1	0	99	HDLTPSFVPSPSNVPVWIIK	Deamidated(N)@13			0.016622	2233.2	745.406	2233.18	745.4	3	24	6.1.1.1215.4	36.7937	108745	107762	37.1	1.04	189908
4	tr|X2JEX8|X2JEX8_DROME; sp|P06607|VIT3_DROME	Yolk protein 3, isoform B OS=Drosophila melanogaster OX=7227 GN=Yp3 PE=1 SV=1; Vitellogenin-3 OS=Drosophila melanogaster OX=7227 GN=Yp3 PE=1 SV=1	0	99	HDLTPSFVPSPSNVPVWIIK	Formyl@N-term			-0.00290243	2260.19	754.403	2260.19	754.404	3	19	6.1.1.1224.11	37.3062	9258.98	8863.91	37.46	1.04	13035.5
4	tr|X2JEX8|X2JEX8_DROME; sp|P06607|VIT3_DROME	Yolk protein 3, isoform B OS=Drosophila melanogaster OX=7227 GN=Yp3 PE=1 SV=1; Vitellogenin-3 OS=Drosophila melanogaster OX=7227 GN=Yp3 PE=1 SV=1	0	99	HDLTPSFVPSPSNVPVWIIK	Dimethyl(N)@13	Dimethyl(N)@88		-0.0392879	2260.19	754.403	2260.23	754.416	3	17	6.1.1.1235.11	37.9428	9258.98	8472.24	37.46	1.04	7187.99
4	tr|X2JEX8|X2JEX8_DROME; sp|P06607|VIT3_DROME	Yolk protein 3, isoform B OS=Drosophila melanogaster OX=7227 GN=Yp3 PE=1 SV=1; Vitellogenin-3 OS=Drosophila melanogaster OX=7227 GN=Yp3 PE=1 SV=1	0	99	HDLTPSFVPSPSNVPVWIIK	Dimethyl(N)@13	Dimethyl(N)@88		-0.0362066	2260.19	754.404	2260.23	754.416	3	14	16.1.1.1194.12	37.346	3091.12	2700.23	37.32	0.18	2409.45
4	tr|X2JEX8|X2JEX8_DROME; sp|P06607|VIT3_DROME	Yolk protein 3, isoform B OS=Drosophila melanogaster OX=7227 GN=Yp3 PE=1 SV=1; Vitellogenin-3 OS=Drosophila melanogaster OX=7227 GN=Yp3 PE=1 SV=1	0	99	HDLTPSFVPSPSNVPVWIIK	Oxidation(P)@11; Ammonia-loss(N)@13	Oxidation(P)@86		0.0188003	2231.18	744.734	2231.16	744.728	3	18	5.1.1.1190.13	36.5536	4579.52	4134.44	36.59	0.29	12756.2
4	tr|X2JEX8|X2JEX8_DROME; sp|P06607|VIT3_DROME	Yolk protein 3, isoform B OS=Drosophila melanogaster OX=7227 GN=Yp3 PE=1 SV=1; Vitellogenin-3 OS=Drosophila melanogaster OX=7227 GN=Yp3 PE=1 SV=1	0	99	HDLTPSFVPSPSNVPVWIIK	Deamidated(N)@13; Oxidation(W)@17			0.0135729	2249.19	750.736	2249.17	750.732	3	13	5.1.1.1201.14	37.1926	3311.19	1330.48	36.88	0.4	2812
4	tr|X2JEX8|X2JEX8_DROME; sp|P06607|VIT3_DROME	Yolk protein 3, isoform B OS=Drosophila melanogaster OX=7227 GN=Yp3 PE=1 SV=1; Vitellogenin-3 OS=Drosophila melanogaster OX=7227 GN=Yp3 PE=1 SV=1	0	99	HDLTPSFVPSPSNVPVWIIK				-0.00105875	2232.19	745.072	2232.19	745.072	3	25	4.1.1.1212.14	36.6781	650427	499504	36.77	0.35	837987
4	tr|X2JEX8|X2JEX8_DROME; sp|P06607|VIT3_DROME	Yolk protein 3, isoform B OS=Drosophila melanogaster OX=7227 GN=Yp3 PE=1 SV=1; Vitellogenin-3 OS=Drosophila melanogaster OX=7227 GN=Yp3 PE=1 SV=1	0	99	HDLTPSFVPSPSNVPVWIIK	Dioxidation(W)@17			-0.00339389	2264.18	755.734	2264.18	755.735	3	22	7.1.1.1235.10	36.0378	24792.2	24225.5	36.02	0.17	17502.3
4	tr|X2JEX8|X2JEX8_DROME; sp|P06607|VIT3_DROME	Yolk protein 3, isoform B OS=Drosophila melanogaster OX=7227 GN=Yp3 PE=1 SV=1; Vitellogenin-3 OS=Drosophila melanogaster OX=7227 GN=Yp3 PE=1 SV=1	0	99	HDLTPSFVPSPSNVPVWIIK	Oxidation(W)@17			-0.00185332	2248.19	750.403	2248.19	750.404	3	22	7.1.1.1237.9	36.1527	9734.71	8734.22	36.2	0.23	5718.76
4	tr|X2JEX8|X2JEX8_DROME; sp|P06607|VIT3_DROME	Yolk protein 3, isoform B OS=Drosophila melanogaster OX=7227 GN=Yp3 PE=1 SV=1; Vitellogenin-3 OS=Drosophila melanogaster OX=7227 GN=Yp3 PE=1 SV=1	0	99	HDLTPSFVPSPSNVPVWIIK	Dioxidation(W)@17			-0.00339389	2264.18	755.734	2264.18	755.735	3	19	7.1.1.1237.10	36.1543	24792.2	11741	36.02	0.17	6649.05
4	tr|X2JEX8|X2JEX8_DROME; sp|P06607|VIT3_DROME	Yolk protein 3, isoform B OS=Drosophila melanogaster OX=7227 GN=Yp3 PE=1 SV=1; Vitellogenin-3 OS=Drosophila melanogaster OX=7227 GN=Yp3 PE=1 SV=1	0	99	HDLTPSFVPSPSNVPVWIIK	Oxidation(W)@17			-0.00185332	2248.19	750.403	2248.19	750.404	3	20	7.1.1.1239.10	36.2707	9734.71	8905.82	36.2	0.23	6027.87
4	tr|X2JEX8|X2JEX8_DROME; sp|P06607|VIT3_DROME	Yolk protein 3, isoform B OS=Drosophila melanogaster OX=7227 GN=Yp3 PE=1 SV=1; Vitellogenin-3 OS=Drosophila melanogaster OX=7227 GN=Yp3 PE=1 SV=1	0	99	HDLTPSFVPSPSNVPVWIIK	Trp->Kynurenin(W)@17			-0.00361963	2236.19	560.054	2236.19	560.055	4	23	7.1.1.1249.2	36.8411	6727.94	6716.96	36.84	0.12	13079.2
4	tr|X2JEX8|X2JEX8_DROME; sp|P06607|VIT3_DROME	Yolk protein 3, isoform B OS=Drosophila melanogaster OX=7227 GN=Yp3 PE=1 SV=1; Vitellogenin-3 OS=Drosophila melanogaster OX=7227 GN=Yp3 PE=1 SV=1	0	99	HDLTPSFVPSPSNVPVWIIK	Oxidation(W)@17			-0.00331816	2248.19	750.403	2248.19	750.404	3	16	7.1.1.1251.15	36.9773	4315.35	3256.62	37.12	0.35	2552.63
4	tr|X2JEX8|X2JEX8_DROME; sp|P06607|VIT3_DROME	Yolk protein 3, isoform B OS=Drosophila melanogaster OX=7227 GN=Yp3 PE=1 SV=1; Vitellogenin-3 OS=Drosophila melanogaster OX=7227 GN=Yp3 PE=1 SV=1	0	99	HDLTPSFVPSPSNVPVWIIK	Oxidation(P)@11	Oxidation(P)@86		-0.00331816	2248.19	750.403	2248.19	750.404	3	16	7.1.1.1252.4	37.0418	4315.35	3803.02	37.12	0.35	1063.4
4	tr|X2JEX8|X2JEX8_DROME; sp|P06607|VIT3_DROME	Yolk protein 3, isoform B OS=Drosophila melanogaster OX=7227 GN=Yp3 PE=1 SV=1; Vitellogenin-3 OS=Drosophila melanogaster OX=7227 GN=Yp3 PE=1 SV=1	0	99	HDLTPSFVPSPSNVPVWIIK	Oxidation(W)@17			-0.00331816	2248.19	750.403	2248.19	750.404	3	23	7.1.1.1252.5	37.0518	4315.35	3781.9	37.12	0.35	3828.88
4	tr|X2JEX8|X2JEX8_DROME; sp|P06607|VIT3_DROME	Yolk protein 3, isoform B OS=Drosophila melanogaster OX=7227 GN=Yp3 PE=1 SV=1; Vitellogenin-3 OS=Drosophila melanogaster OX=7227 GN=Yp3 PE=1 SV=1	0	99	HDLTPSFVPSPSNVPVWIIK	Oxidation(W)@17			-0.00185332	2248.19	750.403	2248.19	750.404	3	18	7.1.1.1261.6	37.5406	6201.35	5709.35	37.52	0.64	3976.26
4	tr|X2JEX8|X2JEX8_DROME; sp|P06607|VIT3_DROME	Yolk protein 3, isoform B OS=Drosophila melanogaster OX=7227 GN=Yp3 PE=1 SV=1; Vitellogenin-3 OS=Drosophila melanogaster OX=7227 GN=Yp3 PE=1 SV=1	0	99	HDLTPSFVPSPSNVPVWIIK	Dehydrated(T)@4	Dehydrated(T)@79		-0.000762322	2214.18	739.068	2214.18	739.069	3	14	7.1.1.1280.9	38.6474	3544.91	2505.48	38.57	0.12	2697.01
4	tr|X2JEX8|X2JEX8_DROME; sp|P06607|VIT3_DROME	Yolk protein 3, isoform B OS=Drosophila melanogaster OX=7227 GN=Yp3 PE=1 SV=1; Vitellogenin-3 OS=Drosophila melanogaster OX=7227 GN=Yp3 PE=1 SV=1	0	99	HDLTPSFVPSPSNVPVWIIK	Formyl@N-term			-0.00442262	2260.19	1131.1	2260.19	1131.1	2	22	7.1.1.1305.5	40.1116	24295.6	21479.9	40.08	0.12	6368.08
4	tr|X2JEX8|X2JEX8_DROME; sp|P06607|VIT3_DROME	Yolk protein 3, isoform B OS=Drosophila melanogaster OX=7227 GN=Yp3 PE=1 SV=1; Vitellogenin-3 OS=Drosophila melanogaster OX=7227 GN=Yp3 PE=1 SV=1	0	99	HDLTPSFVPSPSNVPVWIIK	Formyl@N-term			-0.00329806	2260.19	754.403	2260.19	754.404	3	18	7.1.1.1263.8	37.6614	12695	10281.3	37.59	0.12	5301.45
4	tr|X2JEX8|X2JEX8_DROME; sp|P06607|VIT3_DROME	Yolk protein 3, isoform B OS=Drosophila melanogaster OX=7227 GN=Yp3 PE=1 SV=1; Vitellogenin-3 OS=Drosophila melanogaster OX=7227 GN=Yp3 PE=1 SV=1	0	99	HDLTPSFVPSPSNVPVWIIK				-0.00187201	2232.19	745.071	2232.19	745.072	3	9	5.1.1.1386.8	47.8336	651.22	626.74	47.81	0.23	1360.61
4	tr|X2JEX8|X2JEX8_DROME; sp|P06607|VIT3_DROME	Yolk protein 3, isoform B OS=Drosophila melanogaster OX=7227 GN=Yp3 PE=1 SV=1; Vitellogenin-3 OS=Drosophila melanogaster OX=7227 GN=Yp3 PE=1 SV=1	0	99	HDLTPSFVPSPSNVPVWIIK				0.000126716	2232.19	745.072	2232.19	745.072	3	26	14.1.1.1156.6	36.7707	280235	277391	36.8	0.23	161113
4	tr|X2JEX8|X2JEX8_DROME; sp|P06607|VIT3_DROME	Yolk protein 3, isoform B OS=Drosophila melanogaster OX=7227 GN=Yp3 PE=1 SV=1; Vitellogenin-3 OS=Drosophila melanogaster OX=7227 GN=Yp3 PE=1 SV=1	0	99	HDLTPSFVPSPSNVPVWIIK				0.00334336	2232.2	745.073	2232.19	745.072	3	11	10.1.1.1306.12	36.8413	1495.73	399.13	36.69	0.12	2016.53
4	tr|X2JEX8|X2JEX8_DROME; sp|P06607|VIT3_DROME	Yolk protein 3, isoform B OS=Drosophila melanogaster OX=7227 GN=Yp3 PE=1 SV=1; Vitellogenin-3 OS=Drosophila melanogaster OX=7227 GN=Yp3 PE=1 SV=1	0	99	HDLTPSFVPSPSNVPVWIIK	Deamidated(N)@13; Oxidation(W)@17			0.0208363	2249.19	750.739	2249.17	750.732	3	13	16.1.1.1165.9	35.6567	1488.36	1254.26	35.7	0.23	1567.58
4	tr|X2JEX8|X2JEX8_DROME; sp|P06607|VIT3_DROME	Yolk protein 3, isoform B OS=Drosophila melanogaster OX=7227 GN=Yp3 PE=1 SV=1; Vitellogenin-3 OS=Drosophila melanogaster OX=7227 GN=Yp3 PE=1 SV=1	0	99	HDLTPSFVPSPSNVPVWIIK	Formyl@N-term			-2.15461e-06	2260.19	754.404	2260.19	754.404	3	15	7.1.1.1273.12	38.2456	7103.73	6682.95	38.22	0.12	4853.16
4	tr|X2JEX8|X2JEX8_DROME; sp|P06607|VIT3_DROME	Yolk protein 3, isoform B OS=Drosophila melanogaster OX=7227 GN=Yp3 PE=1 SV=1; Vitellogenin-3 OS=Drosophila melanogaster OX=7227 GN=Yp3 PE=1 SV=1	0	99	HDLTPSFVPSPSNVPVWIIK				0.00199007	2232.2	1117.11	2232.19	1117.1	2	16	10.1.1.1318.22	37.5566	173727	166346	37.51	0.29	8800.24
4	tr|X2JEX8|X2JEX8_DROME; sp|P06607|VIT3_DROME	Yolk protein 3, isoform B OS=Drosophila melanogaster OX=7227 GN=Yp3 PE=1 SV=1; Vitellogenin-3 OS=Drosophila melanogaster OX=7227 GN=Yp3 PE=1 SV=1	0	99	HDLTPSFVPSPSNVPVWIIK	Formyl@N-term			-0.000644565	2260.19	754.403	2260.19	754.404	3	16	5.1.1.1202.10	37.2438	9959.97	7762.48	37.17	0.12	5705.86
4	tr|X2JEX8|X2JEX8_DROME; sp|P06607|VIT3_DROME	Yolk protein 3, isoform B OS=Drosophila melanogaster OX=7227 GN=Yp3 PE=1 SV=1; Vitellogenin-3 OS=Drosophila melanogaster OX=7227 GN=Yp3 PE=1 SV=1	0	99	HDLTPSFVPSPSNVPVWIIK	Formyl@N-term			-0.00290243	2260.19	754.403	2260.19	754.404	3	18	6.1.1.1231.8	37.7107	9258.98	9090.44	37.46	1.04	4470.54
4	tr|X2JEX8|X2JEX8_DROME; sp|P06607|VIT3_DROME	Yolk protein 3, isoform B OS=Drosophila melanogaster OX=7227 GN=Yp3 PE=1 SV=1; Vitellogenin-3 OS=Drosophila melanogaster OX=7227 GN=Yp3 PE=1 SV=1	0	99	HDLTPSFVPSPSNVPVWIIK	Oxidation(W)@17			0.00234418	2248.19	1125.1	2248.19	1125.1	2	10	9.1.1.1254.9	35.8353	103.79	103.79			560.873
4	tr|X2JEX8|X2JEX8_DROME; sp|P06607|VIT3_DROME	Yolk protein 3, isoform B OS=Drosophila melanogaster OX=7227 GN=Yp3 PE=1 SV=1; Vitellogenin-3 OS=Drosophila melanogaster OX=7227 GN=Yp3 PE=1 SV=1	0	99	HDLTPSFVPSPSNVPVWIIK	Cation:Na@C-term			-0.00205698	2254.17	752.399	2254.18	752.399	3	13	7.1.1.1251.16	36.979	8133.42	7386.74	37.01	0.23	3314.68
4	tr|X2JEX8|X2JEX8_DROME; sp|P06607|VIT3_DROME	Yolk protein 3, isoform B OS=Drosophila melanogaster OX=7227 GN=Yp3 PE=1 SV=1; Vitellogenin-3 OS=Drosophila melanogaster OX=7227 GN=Yp3 PE=1 SV=1	0	99	HDLTPSFVPSPSNVPVWIIK	Oxidation(P)@15	Oxidation(P)@90		0.00215128	2248.19	750.404	2248.19	750.404	3	13	1.1.1.1305.11	35.5117	862.59	807.27	35.49	0.12	922.919
4	tr|X2JEX8|X2JEX8_DROME; sp|P06607|VIT3_DROME	Yolk protein 3, isoform B OS=Drosophila melanogaster OX=7227 GN=Yp3 PE=1 SV=1; Vitellogenin-3 OS=Drosophila melanogaster OX=7227 GN=Yp3 PE=1 SV=1	0	99	HDLTPSFVPSPSNVPVWIIK	Formyl@N-term			0.000737607	2260.19	754.404	2260.19	754.404	3	13	3.1.1.1242.15	37.694	1870.36	1857.95	37.72	0.87	3494.52
4	tr|X2JEX8|X2JEX8_DROME; sp|P06607|VIT3_DROME	Yolk protein 3, isoform B OS=Drosophila melanogaster OX=7227 GN=Yp3 PE=1 SV=1; Vitellogenin-3 OS=Drosophila melanogaster OX=7227 GN=Yp3 PE=1 SV=1	0	99	HDLTPSFVPSPSNVPVWIIK	Formyl@N-term			-0.000461462	2260.19	754.404	2260.19	754.404	3	15	5.1.1.1212.9	37.8214	4308.33	3822.41	37.75	0.23	4434.81
4	tr|X2JEX8|X2JEX8_DROME; sp|P06607|VIT3_DROME	Yolk protein 3, isoform B OS=Drosophila melanogaster OX=7227 GN=Yp3 PE=1 SV=1; Vitellogenin-3 OS=Drosophila melanogaster OX=7227 GN=Yp3 PE=1 SV=1	0	99	HDLTPSFVPSPSNVPVWIIK	Deamidated(N)@13			0.0163685	2233.19	745.405	2233.18	745.4	3	21	9.1.1.1281.11	37.3774	307364	272610	37.42	0.29	38668.7
4	tr|X2JEX8|X2JEX8_DROME; sp|P06607|VIT3_DROME	Yolk protein 3, isoform B OS=Drosophila melanogaster OX=7227 GN=Yp3 PE=1 SV=1; Vitellogenin-3 OS=Drosophila melanogaster OX=7227 GN=Yp3 PE=1 SV=1	0	99	IDLGSTLTNFK			cleaved I-I@N-term	0.0007142	1207.65	604.83	1207.64	604.83	2	14	11.1.1.1210.5	29.4933	11054.6	10204.5	29.47	0.17	3882.18
4	tr|X2JEX8|X2JEX8_DROME; sp|P06607|VIT3_DROME	Yolk protein 3, isoform B OS=Drosophila melanogaster OX=7227 GN=Yp3 PE=1 SV=1; Vitellogenin-3 OS=Drosophila melanogaster OX=7227 GN=Yp3 PE=1 SV=1	0	99	IGQGISAHVAGAAGNK			cleaved L-I@N-term	-0.0036481	1449.77	484.262	1449.77	484.264	3	13	10.1.1.919.17	14.3616	7068.07	2821.66	14.27	0.17	2377.19
4	tr|X2JEX8|X2JEX8_DROME; sp|P06607|VIT3_DROME	Yolk protein 3, isoform B OS=Drosophila melanogaster OX=7227 GN=Yp3 PE=1 SV=1; Vitellogenin-3 OS=Drosophila melanogaster OX=7227 GN=Yp3 PE=1 SV=1	0	99	IGQGISAHVAGAAGNK			cleaved L-I@N-term	-0.0127126	1449.76	484.259	1449.77	484.264	3	19	4.1.1.814.16	13.5454	9505.63	7604.79	13.46	0.17	6784.02
4	tr|X2JEX8|X2JEX8_DROME; sp|P06607|VIT3_DROME	Yolk protein 3, isoform B OS=Drosophila melanogaster OX=7227 GN=Yp3 PE=1 SV=1; Vitellogenin-3 OS=Drosophila melanogaster OX=7227 GN=Yp3 PE=1 SV=1	0	99	IGQGISAHVAGAAGNK			cleaved L-I@N-term	-0.00142842	1449.77	484.263	1449.77	484.264	3	13	9.1.1.883.18	14.28	9328.04	2030.68	14.18	0.12	2109.34
4	tr|X2JEX8|X2JEX8_DROME; sp|P06607|VIT3_DROME	Yolk protein 3, isoform B OS=Drosophila melanogaster OX=7227 GN=Yp3 PE=1 SV=1; Vitellogenin-3 OS=Drosophila melanogaster OX=7227 GN=Yp3 PE=1 SV=1	0	99	IGQGISAHVAGAAGNK			cleaved L-I@N-term	-0.00498356	1449.76	484.262	1449.77	484.264	3	13	11.1.1.953.19	14.5657	6162.93	3388.99	14.47	0.12	2166.72
4	tr|X2JEX8|X2JEX8_DROME; sp|P06607|VIT3_DROME	Yolk protein 3, isoform B OS=Drosophila melanogaster OX=7227 GN=Yp3 PE=1 SV=1; Vitellogenin-3 OS=Drosophila melanogaster OX=7227 GN=Yp3 PE=1 SV=1	0	99	IGQTLIDLTNK			cleaved M-I@N-term	-0.00138151	1214.69	608.35	1214.69	608.351	2	19	8.1.1.1106.9	25.6083	105360	93513	25.65	0.12	49704.4
4	tr|X2JEX8|X2JEX8_DROME; sp|P06607|VIT3_DROME	Yolk protein 3, isoform B OS=Drosophila melanogaster OX=7227 GN=Yp3 PE=1 SV=1; Vitellogenin-3 OS=Drosophila melanogaster OX=7227 GN=Yp3 PE=1 SV=1	0	99	IGQTLIDLTNK			cleaved M-I@N-term	-4.39988e-06	1214.69	608.351	1214.69	608.351	2	19	2.1.1.1097.10	25.3577	51396.7	49329.6	25.33	0.17	27199.2
4	tr|X2JEX8|X2JEX8_DROME; sp|P06607|VIT3_DROME	Yolk protein 3, isoform B OS=Drosophila melanogaster OX=7227 GN=Yp3 PE=1 SV=1; Vitellogenin-3 OS=Drosophila melanogaster OX=7227 GN=Yp3 PE=1 SV=1	0	99	IGQTLIDLTNK			cleaved M-I@N-term	-0.000262824	1214.69	608.351	1214.69	608.351	2	19	9.1.1.1078.15	25.5933	93214.5	88235.3	25.62	0.17	43283.1
4	tr|X2JEX8|X2JEX8_DROME; sp|P06607|VIT3_DROME	Yolk protein 3, isoform B OS=Drosophila melanogaster OX=7227 GN=Yp3 PE=1 SV=1; Vitellogenin-3 OS=Drosophila melanogaster OX=7227 GN=Yp3 PE=1 SV=1	0	99	IGQTLIDLTNK			cleaved M-I@N-term	-0.000262824	1214.69	608.351	1214.69	608.351	2	19	9.1.1.1079.11	25.6444	93214.5	84176.9	25.62	0.17	37155.6
4	tr|X2JEX8|X2JEX8_DROME; sp|P06607|VIT3_DROME	Yolk protein 3, isoform B OS=Drosophila melanogaster OX=7227 GN=Yp3 PE=1 SV=1; Vitellogenin-3 OS=Drosophila melanogaster OX=7227 GN=Yp3 PE=1 SV=1	0	99	IGQTLIDLTNK			cleaved M-I@N-term	-0.000262824	1214.69	608.351	1214.69	608.351	2	19	9.1.1.1080.4	25.7007	93214.5	55014.9	25.62	0.17	17413.6
4	tr|X2JEX8|X2JEX8_DROME; sp|P06607|VIT3_DROME	Yolk protein 3, isoform B OS=Drosophila melanogaster OX=7227 GN=Yp3 PE=1 SV=1; Vitellogenin-3 OS=Drosophila melanogaster OX=7227 GN=Yp3 PE=1 SV=1	0	99	IGQTLIDLTNK			cleaved M-I@N-term	-0.00226912	1214.68	608.35	1214.69	608.351	2	19	10.1.1.1115.8	25.7249	85714.5	59732.1	25.82	0.17	21021
4	tr|X2JEX8|X2JEX8_DROME; sp|P06607|VIT3_DROME	Yolk protein 3, isoform B OS=Drosophila melanogaster OX=7227 GN=Yp3 PE=1 SV=1; Vitellogenin-3 OS=Drosophila melanogaster OX=7227 GN=Yp3 PE=1 SV=1	0	99	IGQTLIDLTNK			cleaved M-I@N-term	-0.00226912	1214.68	608.35	1214.69	608.351	2	19	10.1.1.1117.11	25.8457	85714.5	75337.9	25.82	0.17	23753
4	tr|X2JEX8|X2JEX8_DROME; sp|P06607|VIT3_DROME	Yolk protein 3, isoform B OS=Drosophila melanogaster OX=7227 GN=Yp3 PE=1 SV=1; Vitellogenin-3 OS=Drosophila melanogaster OX=7227 GN=Yp3 PE=1 SV=1	0	99	IGQTLIDLTNK			cleaved M-I@N-term	-0.00201625	1214.69	608.35	1214.69	608.351	2	19	11.1.1.1141.12	25.4895	61269.8	55304.3	25.47	0.17	22233.7
4	tr|X2JEX8|X2JEX8_DROME; sp|P06607|VIT3_DROME	Yolk protein 3, isoform B OS=Drosophila melanogaster OX=7227 GN=Yp3 PE=1 SV=1; Vitellogenin-3 OS=Drosophila melanogaster OX=7227 GN=Yp3 PE=1 SV=1	0	99	IGQTLIDLTNK			cleaved M-I@N-term	-0.00201625	1214.69	608.35	1214.69	608.351	2	19	11.1.1.1142.9	25.5524	61269.8	35361	25.47	0.17	10837.2
4	tr|X2JEX8|X2JEX8_DROME; sp|P06607|VIT3_DROME	Yolk protein 3, isoform B OS=Drosophila melanogaster OX=7227 GN=Yp3 PE=1 SV=1; Vitellogenin-3 OS=Drosophila melanogaster OX=7227 GN=Yp3 PE=1 SV=1	0	99	IGQTLIDLTNK			cleaved M-I@N-term	0.00213532	1214.69	608.352	1214.69	608.351	2	19	12.1.1.1153.14	25.4824	40172.6	34022.6	25.45	0.17	16672.2
4	tr|X2JEX8|X2JEX8_DROME; sp|P06607|VIT3_DROME	Yolk protein 3, isoform B OS=Drosophila melanogaster OX=7227 GN=Yp3 PE=1 SV=1; Vitellogenin-3 OS=Drosophila melanogaster OX=7227 GN=Yp3 PE=1 SV=1	0	99	IGQTLIDLTNK			cleaved M-I@N-term	-0.00156722	1214.69	608.35	1214.69	608.351	2	17	13.1.1.1119.15	25.3279	19538.6	16757.6	25.36	0.17	10502.7
4	tr|X2JEX8|X2JEX8_DROME; sp|P06607|VIT3_DROME	Yolk protein 3, isoform B OS=Drosophila melanogaster OX=7227 GN=Yp3 PE=1 SV=1; Vitellogenin-3 OS=Drosophila melanogaster OX=7227 GN=Yp3 PE=1 SV=1	0	99	IGQTLIDLTNK			cleaved M-I@N-term	-0.00112924	1214.69	608.35	1214.69	608.351	2	17	15.1.1.1054.10	25.079	26530.7	24223	25.06	0.17	16235
4	tr|X2JEX8|X2JEX8_DROME; sp|P06607|VIT3_DROME	Yolk protein 3, isoform B OS=Drosophila melanogaster OX=7227 GN=Yp3 PE=1 SV=1; Vitellogenin-3 OS=Drosophila melanogaster OX=7227 GN=Yp3 PE=1 SV=1	0	99	IGQTLIDLTNK			cleaved M-I@N-term	-0.000988809	1214.69	608.35	1214.69	608.351	2	19	7.1.1.1054.18	25.533	150484	131216	25.5	0.12	59797.5
4	tr|X2JEX8|X2JEX8_DROME; sp|P06607|VIT3_DROME	Yolk protein 3, isoform B OS=Drosophila melanogaster OX=7227 GN=Yp3 PE=1 SV=1; Vitellogenin-3 OS=Drosophila melanogaster OX=7227 GN=Yp3 PE=1 SV=1	0	99	IGQTLIDLTNK			cleaved M-I@N-term	-0.000262824	1214.69	608.351	1214.69	608.351	2	13	9.1.1.1086.9	26.0472	93214.5	1322	25.62	0.17	3499.16
4	tr|X2JEX8|X2JEX8_DROME; sp|P06607|VIT3_DROME	Yolk protein 3, isoform B OS=Drosophila melanogaster OX=7227 GN=Yp3 PE=1 SV=1; Vitellogenin-3 OS=Drosophila melanogaster OX=7227 GN=Yp3 PE=1 SV=1	0	99	IGQTLIDLTNK			cleaved M-I@N-term	-0.00156722	1214.69	608.35	1214.69	608.351	2	17	13.1.1.1120.10	25.3778	19538.6	18704.2	25.36	0.17	16454.8
4	tr|X2JEX8|X2JEX8_DROME; sp|P06607|VIT3_DROME	Yolk protein 3, isoform B OS=Drosophila melanogaster OX=7227 GN=Yp3 PE=1 SV=1; Vitellogenin-3 OS=Drosophila melanogaster OX=7227 GN=Yp3 PE=1 SV=1	0	99	IGQTLIDLTNK			cleaved M-I@N-term	-0.00156722	1214.69	608.35	1214.69	608.351	2	17	13.1.1.1121.15	25.4441	19538.6	13430.1	25.36	0.17	11613.2
4	tr|X2JEX8|X2JEX8_DROME; sp|P06607|VIT3_DROME	Yolk protein 3, isoform B OS=Drosophila melanogaster OX=7227 GN=Yp3 PE=1 SV=1; Vitellogenin-3 OS=Drosophila melanogaster OX=7227 GN=Yp3 PE=1 SV=1	0	99	IGQTLIDLTNK			cleaved M-I@N-term	-0.000417692	1214.69	608.351	1214.69	608.351	2	19	14.1.1.945.11	24.5029	38775.5	37491.8	24.49	0.17	24441.5
4	tr|X2JEX8|X2JEX8_DROME; sp|P06607|VIT3_DROME	Yolk protein 3, isoform B OS=Drosophila melanogaster OX=7227 GN=Yp3 PE=1 SV=1; Vitellogenin-3 OS=Drosophila melanogaster OX=7227 GN=Yp3 PE=1 SV=1	0	99	IGQTLIDLTNK			cleaved M-I@N-term	-0.00112924	1214.69	608.35	1214.69	608.351	2	18	15.1.1.1052.12	24.9658	26530.7	17538.2	25.06	0.17	27018.5
4	tr|X2JEX8|X2JEX8_DROME; sp|P06607|VIT3_DROME	Yolk protein 3, isoform B OS=Drosophila melanogaster OX=7227 GN=Yp3 PE=1 SV=1; Vitellogenin-3 OS=Drosophila melanogaster OX=7227 GN=Yp3 PE=1 SV=1	0	99	IGQTLIDLTNK			cleaved M-I@N-term	-0.000562885	1214.69	608.351	1214.69	608.351	2	19	3.1.1.1029.10	25.3979	41822.1	41661.5	25.41	0.35	38935
4	tr|X2JEX8|X2JEX8_DROME; sp|P06607|VIT3_DROME	Yolk protein 3, isoform B OS=Drosophila melanogaster OX=7227 GN=Yp3 PE=1 SV=1; Vitellogenin-3 OS=Drosophila melanogaster OX=7227 GN=Yp3 PE=1 SV=1	0	99	IGQTLIDLTNK			cleaved M-I@N-term	0.000505305	1214.69	608.351	1214.69	608.351	2	19	4.1.1.1014.11	25.1547	141940	126784	25.13	0.17	60571.2
4	tr|X2JEX8|X2JEX8_DROME; sp|P06607|VIT3_DROME	Yolk protein 3, isoform B OS=Drosophila melanogaster OX=7227 GN=Yp3 PE=1 SV=1; Vitellogenin-3 OS=Drosophila melanogaster OX=7227 GN=Yp3 PE=1 SV=1	0	99	IGQTLIDLTNK			cleaved M-I@N-term	-0.00201625	1214.69	608.35	1214.69	608.351	2	19	11.1.1.1140.9	25.4332	61269.8	56325.3	25.47	0.17	24424.1
4	tr|X2JEX8|X2JEX8_DROME; sp|P06607|VIT3_DROME	Yolk protein 3, isoform B OS=Drosophila melanogaster OX=7227 GN=Yp3 PE=1 SV=1; Vitellogenin-3 OS=Drosophila melanogaster OX=7227 GN=Yp3 PE=1 SV=1	0	99	IGQTLIDLTNK			cleaved M-I@N-term	-0.00226912	1214.68	608.35	1214.69	608.351	2	19	10.1.1.1116.6	25.7845	85714.5	83967.3	25.82	0.17	35672.9
4	tr|X2JEX8|X2JEX8_DROME; sp|P06607|VIT3_DROME	Yolk protein 3, isoform B OS=Drosophila melanogaster OX=7227 GN=Yp3 PE=1 SV=1; Vitellogenin-3 OS=Drosophila melanogaster OX=7227 GN=Yp3 PE=1 SV=1	0	99	IGQTLIDLTNK			cleaved M-I@N-term	0.000505305	1214.69	608.351	1214.69	608.351	2	19	4.1.1.1013.6	25.0967	141940	129189	25.13	0.17	67726.1
4	tr|X2JEX8|X2JEX8_DROME; sp|P06607|VIT3_DROME	Yolk protein 3, isoform B OS=Drosophila melanogaster OX=7227 GN=Yp3 PE=1 SV=1; Vitellogenin-3 OS=Drosophila melanogaster OX=7227 GN=Yp3 PE=1 SV=1	0	99	IGQTLIDLTNK			cleaved M-I@N-term	-0.000668679	1214.69	608.351	1214.69	608.351	2	18	1.1.1.1133.14	25.5106	33639.8	31719.7	25.49	0.12	26632.7
4	tr|X2JEX8|X2JEX8_DROME; sp|P06607|VIT3_DROME	Yolk protein 3, isoform B OS=Drosophila melanogaster OX=7227 GN=Yp3 PE=1 SV=1; Vitellogenin-3 OS=Drosophila melanogaster OX=7227 GN=Yp3 PE=1 SV=1	0	99	IGQTLIDLTNK			cleaved M-I@N-term	-0.000988809	1214.69	608.35	1214.69	608.351	2	19	7.1.1.1053.14	25.4685	150484	134472	25.5	0.12	73402.9
4	tr|X2JEX8|X2JEX8_DROME; sp|P06607|VIT3_DROME	Yolk protein 3, isoform B OS=Drosophila melanogaster OX=7227 GN=Yp3 PE=1 SV=1; Vitellogenin-3 OS=Drosophila melanogaster OX=7227 GN=Yp3 PE=1 SV=1	0	99	IGQTLIDLTNK			cleaved M-I@N-term	-0.000546123	1214.69	608.351	1214.69	608.351	2	17	16.1.1.978.18	24.8454	24728.1	16252.4	24.76	0.18	17131.1
4	tr|X2JEX8|X2JEX8_DROME; sp|P06607|VIT3_DROME	Yolk protein 3, isoform B OS=Drosophila melanogaster OX=7227 GN=Yp3 PE=1 SV=1; Vitellogenin-3 OS=Drosophila melanogaster OX=7227 GN=Yp3 PE=1 SV=1	0	99	IGQTLIDLTNK			cleaved M-I@N-term	-0.00131202	1214.69	608.35	1214.69	608.351	2	19	5.1.1.986.7	24.6824	169638	163488	24.66	0.17	85007.5
4	tr|X2JEX8|X2JEX8_DROME; sp|P06607|VIT3_DROME	Yolk protein 3, isoform B OS=Drosophila melanogaster OX=7227 GN=Yp3 PE=1 SV=1; Vitellogenin-3 OS=Drosophila melanogaster OX=7227 GN=Yp3 PE=1 SV=1	0	99	IGQTLIDLTNK			cleaved M-I@N-term	-0.00112924	1214.69	608.35	1214.69	608.351	2	18	15.1.1.1053.9	25.019	26530.7	24910.6	25.06	0.17	33324.6
4	tr|X2JEX8|X2JEX8_DROME; sp|P06607|VIT3_DROME	Yolk protein 3, isoform B OS=Drosophila melanogaster OX=7227 GN=Yp3 PE=1 SV=1; Vitellogenin-3 OS=Drosophila melanogaster OX=7227 GN=Yp3 PE=1 SV=1	0	99	IGQTLIDLTNK			cleaved M-I@N-term	-0.000668679	1214.69	608.351	1214.69	608.351	2	18	1.1.1.1132.7	25.451	33639.8	28559.9	25.49	0.12	43078.4
4	tr|X2JEX8|X2JEX8_DROME; sp|P06607|VIT3_DROME	Yolk protein 3, isoform B OS=Drosophila melanogaster OX=7227 GN=Yp3 PE=1 SV=1; Vitellogenin-3 OS=Drosophila melanogaster OX=7227 GN=Yp3 PE=1 SV=1	0	99	IGQTLIDLTNK			cleaved M-I@N-term	-0.000546123	1214.69	608.351	1214.69	608.351	2	18	16.1.1.977.12	24.7785	24728.1	23530.7	24.76	0.18	34432.7
4	tr|X2JEX8|X2JEX8_DROME; sp|P06607|VIT3_DROME	Yolk protein 3, isoform B OS=Drosophila melanogaster OX=7227 GN=Yp3 PE=1 SV=1; Vitellogenin-3 OS=Drosophila melanogaster OX=7227 GN=Yp3 PE=1 SV=1	0	99	ITGLDPAK				0.00145197	813.461	407.738	813.46	407.737	2	13	7.1.1.838.3	12.9576	482995	46420.6	13.18	0.17	11175.7
4	tr|X2JEX8|X2JEX8_DROME; sp|P06607|VIT3_DROME	Yolk protein 3, isoform B OS=Drosophila melanogaster OX=7227 GN=Yp3 PE=1 SV=1; Vitellogenin-3 OS=Drosophila melanogaster OX=7227 GN=Yp3 PE=1 SV=1	0	99	ITGLDPAK				0.00145197	813.461	407.738	813.46	407.737	2	13	7.1.1.839.2	13.0143	482995	160422	13.18	0.17	46745.4
4	tr|X2JEX8|X2JEX8_DROME; sp|P06607|VIT3_DROME	Yolk protein 3, isoform B OS=Drosophila melanogaster OX=7227 GN=Yp3 PE=1 SV=1; Vitellogenin-3 OS=Drosophila melanogaster OX=7227 GN=Yp3 PE=1 SV=1	0	99	ITGLDPAK				1.96313e-05	813.46	407.737	813.46	407.737	2	12	8.1.1.889.2	13.0648	388368	137982	13.18	0.17	32908
4	tr|X2JEX8|X2JEX8_DROME; sp|P06607|VIT3_DROME	Yolk protein 3, isoform B OS=Drosophila melanogaster OX=7227 GN=Yp3 PE=1 SV=1; Vitellogenin-3 OS=Drosophila melanogaster OX=7227 GN=Yp3 PE=1 SV=1	0	99	ITGLDPAK				7.07924e-05	813.46	407.737	813.46	407.737	2	12	9.1.1.862.2	13.0342	353236	146148	13.15	0.17	34195.3
4	tr|X2JEX8|X2JEX8_DROME; sp|P06607|VIT3_DROME	Yolk protein 3, isoform B OS=Drosophila melanogaster OX=7227 GN=Yp3 PE=1 SV=1; Vitellogenin-3 OS=Drosophila melanogaster OX=7227 GN=Yp3 PE=1 SV=1	0	99	ITGLDPAK				-2.46773e-05	813.46	407.737	813.46	407.737	2	11	10.1.1.897.3	13.0631	329139	9133.94	13.29	0.12	2787.2
4	tr|X2JEX8|X2JEX8_DROME; sp|P06607|VIT3_DROME	Yolk protein 3, isoform B OS=Drosophila melanogaster OX=7227 GN=Yp3 PE=1 SV=1; Vitellogenin-3 OS=Drosophila melanogaster OX=7227 GN=Yp3 PE=1 SV=1	0	99	ITGLDPAK				-2.46773e-05	813.46	407.737	813.46	407.737	2	13	10.1.1.899.2	13.179	329139	158412	13.29	0.12	48164.5
4	tr|X2JEX8|X2JEX8_DROME; sp|P06607|VIT3_DROME	Yolk protein 3, isoform B OS=Drosophila melanogaster OX=7227 GN=Yp3 PE=1 SV=1; Vitellogenin-3 OS=Drosophila melanogaster OX=7227 GN=Yp3 PE=1 SV=1	0	99	ITGLDPAK				0.00010244	813.46	407.737	813.46	407.737	2	13	11.1.1.932.3	13.3179	238315	182978	13.37	0.17	83007
4	tr|X2JEX8|X2JEX8_DROME; sp|P06607|VIT3_DROME	Yolk protein 3, isoform B OS=Drosophila melanogaster OX=7227 GN=Yp3 PE=1 SV=1; Vitellogenin-3 OS=Drosophila melanogaster OX=7227 GN=Yp3 PE=1 SV=1	0	99	ITGLDPAK				-0.000458409	813.459	407.737	813.46	407.737	2	12	14.1.1.738.2	12.551	120510	48463.7	12.67	0.17	18651.1
4	tr|X2JEX8|X2JEX8_DROME; sp|P06607|VIT3_DROME	Yolk protein 3, isoform B OS=Drosophila melanogaster OX=7227 GN=Yp3 PE=1 SV=1; Vitellogenin-3 OS=Drosophila melanogaster OX=7227 GN=Yp3 PE=1 SV=1	0	99	ITGLDPAK				-0.000458409	813.459	407.737	813.46	407.737	2	12	14.1.1.739.3	12.6108	120510	92718.1	12.67	0.17	49269.1
4	tr|X2JEX8|X2JEX8_DROME; sp|P06607|VIT3_DROME	Yolk protein 3, isoform B OS=Drosophila melanogaster OX=7227 GN=Yp3 PE=1 SV=1; Vitellogenin-3 OS=Drosophila melanogaster OX=7227 GN=Yp3 PE=1 SV=1	0	99	ITGLDPAK				-0.000458409	813.459	407.737	813.46	407.737	2	12	14.1.1.742.2	12.7828	120510	72911.5	12.67	0.17	29481
4	tr|X2JEX8|X2JEX8_DROME; sp|P06607|VIT3_DROME	Yolk protein 3, isoform B OS=Drosophila melanogaster OX=7227 GN=Yp3 PE=1 SV=1; Vitellogenin-3 OS=Drosophila melanogaster OX=7227 GN=Yp3 PE=1 SV=1	0	99	ITGLDPAK				0.000531751	813.46	407.737	813.46	407.737	2	12	15.1.1.844.4	12.9667	106565	42147.4	13.08	0.17	17258.9
4	tr|X2JEX8|X2JEX8_DROME; sp|P06607|VIT3_DROME	Yolk protein 3, isoform B OS=Drosophila melanogaster OX=7227 GN=Yp3 PE=1 SV=1; Vitellogenin-3 OS=Drosophila melanogaster OX=7227 GN=Yp3 PE=1 SV=1	0	99	ITGLDPAK				0.000531751	813.46	407.737	813.46	407.737	2	12	15.1.1.845.2	13.0214	106565	78042.9	13.08	0.17	32660.8
4	tr|X2JEX8|X2JEX8_DROME; sp|P06607|VIT3_DROME	Yolk protein 3, isoform B OS=Drosophila melanogaster OX=7227 GN=Yp3 PE=1 SV=1; Vitellogenin-3 OS=Drosophila melanogaster OX=7227 GN=Yp3 PE=1 SV=1	0	99	ITGLDPAK				0.000531751	813.46	407.737	813.46	407.737	2	12	15.1.1.846.2	13.0795	106565	106156	13.08	0.17	52175.4
4	tr|X2JEX8|X2JEX8_DROME; sp|P06607|VIT3_DROME	Yolk protein 3, isoform B OS=Drosophila melanogaster OX=7227 GN=Yp3 PE=1 SV=1; Vitellogenin-3 OS=Drosophila melanogaster OX=7227 GN=Yp3 PE=1 SV=1	0	99	ITGLDPAK				0.000531751	813.46	407.737	813.46	407.737	2	12	15.1.1.848.2	13.1957	106565	64481.8	13.08	0.17	22229.3
4	tr|X2JEX8|X2JEX8_DROME; sp|P06607|VIT3_DROME	Yolk protein 3, isoform B OS=Drosophila melanogaster OX=7227 GN=Yp3 PE=1 SV=1; Vitellogenin-3 OS=Drosophila melanogaster OX=7227 GN=Yp3 PE=1 SV=1	0	99	ITGLDPAK				-0.000415389	813.459	407.737	813.46	407.737	2	12	16.1.1.772.3	12.8341	92388.8	55471.4	12.94	0.17	25621.8
4	tr|X2JEX8|X2JEX8_DROME; sp|P06607|VIT3_DROME	Yolk protein 3, isoform B OS=Drosophila melanogaster OX=7227 GN=Yp3 PE=1 SV=1; Vitellogenin-3 OS=Drosophila melanogaster OX=7227 GN=Yp3 PE=1 SV=1	0	99	ITGLDPAK				-0.000415389	813.459	407.737	813.46	407.737	2	12	16.1.1.774.4	12.9521	92388.8	89707.8	12.94	0.17	48718.2
4	tr|X2JEX8|X2JEX8_DROME; sp|P06607|VIT3_DROME	Yolk protein 3, isoform B OS=Drosophila melanogaster OX=7227 GN=Yp3 PE=1 SV=1; Vitellogenin-3 OS=Drosophila melanogaster OX=7227 GN=Yp3 PE=1 SV=1	0	99	ITGLDPAK				0.00134935	813.461	407.738	813.46	407.737	2	12	1.1.1.921.2	13.3212	117621	42557.9	13.44	0.17	16217.9
4	tr|X2JEX8|X2JEX8_DROME; sp|P06607|VIT3_DROME	Yolk protein 3, isoform B OS=Drosophila melanogaster OX=7227 GN=Yp3 PE=1 SV=1; Vitellogenin-3 OS=Drosophila melanogaster OX=7227 GN=Yp3 PE=1 SV=1	0	99	ITGLDPAK				0.00170494	813.461	407.738	813.46	407.737	2	12	3.1.1.814.2	12.9022	122006	116870	13.05	0.35	83778
4	tr|X2JEX8|X2JEX8_DROME; sp|P06607|VIT3_DROME	Yolk protein 3, isoform B OS=Drosophila melanogaster OX=7227 GN=Yp3 PE=1 SV=1; Vitellogenin-3 OS=Drosophila melanogaster OX=7227 GN=Yp3 PE=1 SV=1	0	99	ITGLDPAK				0.00145197	813.461	407.738	813.46	407.737	2	13	7.1.1.844.2	13.3038	482995	225840	13.18	0.17	88447.7
4	tr|X2JEX8|X2JEX8_DROME; sp|P06607|VIT3_DROME	Yolk protein 3, isoform B OS=Drosophila melanogaster OX=7227 GN=Yp3 PE=1 SV=1; Vitellogenin-3 OS=Drosophila melanogaster OX=7227 GN=Yp3 PE=1 SV=1	0	99	ITGLDPAK				0.00010244	813.46	407.737	813.46	407.737	2	13	11.1.1.934.3	13.4345	238315	217000	13.37	0.17	86143.3
4	tr|X2JEX8|X2JEX8_DROME; sp|P06607|VIT3_DROME	Yolk protein 3, isoform B OS=Drosophila melanogaster OX=7227 GN=Yp3 PE=1 SV=1; Vitellogenin-3 OS=Drosophila melanogaster OX=7227 GN=Yp3 PE=1 SV=1	0	99	ITGLDPAK				-0.000458409	813.459	407.737	813.46	407.737	2	13	14.1.1.740.2	12.6705	120510	119621	12.67	0.17	62956.2
4	tr|X2JEX8|X2JEX8_DROME; sp|P06607|VIT3_DROME	Yolk protein 3, isoform B OS=Drosophila melanogaster OX=7227 GN=Yp3 PE=1 SV=1; Vitellogenin-3 OS=Drosophila melanogaster OX=7227 GN=Yp3 PE=1 SV=1	0	99	ITGLDPAK				-0.000415389	813.459	407.737	813.46	407.737	2	13	16.1.1.773.3	12.8923	92388.8	84983.9	12.94	0.17	46049.6
4	tr|X2JEX8|X2JEX8_DROME; sp|P06607|VIT3_DROME	Yolk protein 3, isoform B OS=Drosophila melanogaster OX=7227 GN=Yp3 PE=1 SV=1; Vitellogenin-3 OS=Drosophila melanogaster OX=7227 GN=Yp3 PE=1 SV=1	0	99	ITGLDPAK				0.00170494	813.461	407.738	813.46	407.737	2	13	3.1.1.816.2	13.0415	122006	121081	13.05	0.35	120947
4	tr|X2JEX8|X2JEX8_DROME; sp|P06607|VIT3_DROME	Yolk protein 3, isoform B OS=Drosophila melanogaster OX=7227 GN=Yp3 PE=1 SV=1; Vitellogenin-3 OS=Drosophila melanogaster OX=7227 GN=Yp3 PE=1 SV=1	0	99	ITGLDPAK				1.96313e-05	813.46	407.737	813.46	407.737	2	13	8.1.1.890.3	13.1244	388368	283442	13.18	0.17	127073
4	tr|X2JEX8|X2JEX8_DROME; sp|P06607|VIT3_DROME	Yolk protein 3, isoform B OS=Drosophila melanogaster OX=7227 GN=Yp3 PE=1 SV=1; Vitellogenin-3 OS=Drosophila melanogaster OX=7227 GN=Yp3 PE=1 SV=1	0	99	ITGLDPAK				1.96313e-05	813.46	407.737	813.46	407.737	2	13	8.1.1.891.4	13.1839	388368	387116	13.18	0.17	151719
4	tr|X2JEX8|X2JEX8_DROME; sp|P06607|VIT3_DROME	Yolk protein 3, isoform B OS=Drosophila melanogaster OX=7227 GN=Yp3 PE=1 SV=1; Vitellogenin-3 OS=Drosophila melanogaster OX=7227 GN=Yp3 PE=1 SV=1	0	99	ITGLDPAK				-2.46773e-05	813.46	407.737	813.46	407.737	2	13	10.1.1.900.2	13.2356	329139	272663	13.29	0.12	107432
4	tr|X2JEX8|X2JEX8_DROME; sp|P06607|VIT3_DROME	Yolk protein 3, isoform B OS=Drosophila melanogaster OX=7227 GN=Yp3 PE=1 SV=1; Vitellogenin-3 OS=Drosophila melanogaster OX=7227 GN=Yp3 PE=1 SV=1	0	99	ITGLDPAK				0.000171717	813.46	407.737	813.46	407.737	2	13	2.1.1.884.3	12.974	219020	194663	13.02	0.17	110497
4	tr|X2JEX8|X2JEX8_DROME; sp|P06607|VIT3_DROME	Yolk protein 3, isoform B OS=Drosophila melanogaster OX=7227 GN=Yp3 PE=1 SV=1; Vitellogenin-3 OS=Drosophila melanogaster OX=7227 GN=Yp3 PE=1 SV=1	0	99	ITGLDPAK				-0.00139164	813.458	407.736	813.46	407.737	2	12	12.1.1.948.2	13.5489	170362	90015.7	13.66	0.17	32024
4	tr|X2JEX8|X2JEX8_DROME; sp|P06607|VIT3_DROME	Yolk protein 3, isoform B OS=Drosophila melanogaster OX=7227 GN=Yp3 PE=1 SV=1; Vitellogenin-3 OS=Drosophila melanogaster OX=7227 GN=Yp3 PE=1 SV=1	0	99	ITGLDPAK				-0.000317195	813.459	407.737	813.46	407.737	2	12	13.1.1.915.3	13.6078	72168.7	49029.3	13.54	0.17	22847.7
4	tr|X2JEX8|X2JEX8_DROME; sp|P06607|VIT3_DROME	Yolk protein 3, isoform B OS=Drosophila melanogaster OX=7227 GN=Yp3 PE=1 SV=1; Vitellogenin-3 OS=Drosophila melanogaster OX=7227 GN=Yp3 PE=1 SV=1	0	99	ITGLDPAK				0.000171717	813.46	407.737	813.46	407.737	2	12	2.1.1.883.3	12.916	219020	123229	13.02	0.17	63013.4
4	tr|X2JEX8|X2JEX8_DROME; sp|P06607|VIT3_DROME	Yolk protein 3, isoform B OS=Drosophila melanogaster OX=7227 GN=Yp3 PE=1 SV=1; Vitellogenin-3 OS=Drosophila melanogaster OX=7227 GN=Yp3 PE=1 SV=1	0	99	ITGLDPAK				-0.000202178	813.459	407.737	813.46	407.737	2	13	4.1.1.798.2	12.5945	615181	270429	12.71	0.17	86180.3
4	tr|X2JEX8|X2JEX8_DROME; sp|P06607|VIT3_DROME	Yolk protein 3, isoform B OS=Drosophila melanogaster OX=7227 GN=Yp3 PE=1 SV=1; Vitellogenin-3 OS=Drosophila melanogaster OX=7227 GN=Yp3 PE=1 SV=1	0	99	ITGLDPAK				0.00145197	813.461	407.738	813.46	407.737	2	13	7.1.1.841.4	13.1336	482995	458574	13.18	0.17	196800
4	tr|X2JEX8|X2JEX8_DROME; sp|P06607|VIT3_DROME	Yolk protein 3, isoform B OS=Drosophila melanogaster OX=7227 GN=Yp3 PE=1 SV=1; Vitellogenin-3 OS=Drosophila melanogaster OX=7227 GN=Yp3 PE=1 SV=1	0	99	ITGLDPAK				-2.46773e-05	813.46	407.737	813.46	407.737	2	12	10.1.1.901.4	13.2968	329139	321110	13.29	0.12	133030
4	tr|X2JEX8|X2JEX8_DROME; sp|P06607|VIT3_DROME	Yolk protein 3, isoform B OS=Drosophila melanogaster OX=7227 GN=Yp3 PE=1 SV=1; Vitellogenin-3 OS=Drosophila melanogaster OX=7227 GN=Yp3 PE=1 SV=1	0	99	ITGLDPAK				0.00010244	813.46	407.737	813.46	407.737	2	13	11.1.1.933.2	13.3761	238315	236944	13.37	0.17	90034.5
4	tr|X2JEX8|X2JEX8_DROME; sp|P06607|VIT3_DROME	Yolk protein 3, isoform B OS=Drosophila melanogaster OX=7227 GN=Yp3 PE=1 SV=1; Vitellogenin-3 OS=Drosophila melanogaster OX=7227 GN=Yp3 PE=1 SV=1	0	99	ITGLDPAK				-0.00139164	813.458	407.736	813.46	407.737	2	13	12.1.1.949.4	13.6106	170362	148048	13.66	0.17	80344.5
4	tr|X2JEX8|X2JEX8_DROME; sp|P06607|VIT3_DROME	Yolk protein 3, isoform B OS=Drosophila melanogaster OX=7227 GN=Yp3 PE=1 SV=1; Vitellogenin-3 OS=Drosophila melanogaster OX=7227 GN=Yp3 PE=1 SV=1	0	99	ITGLDPAK				-0.00139164	813.458	407.736	813.46	407.737	2	13	12.1.1.950.3	13.6669	170362	166970	13.66	0.17	81897.6
4	tr|X2JEX8|X2JEX8_DROME; sp|P06607|VIT3_DROME	Yolk protein 3, isoform B OS=Drosophila melanogaster OX=7227 GN=Yp3 PE=1 SV=1; Vitellogenin-3 OS=Drosophila melanogaster OX=7227 GN=Yp3 PE=1 SV=1	0	99	ITGLDPAK				-0.000317195	813.459	407.737	813.46	407.737	2	11	13.1.1.911.3	13.375	72168.7	21339.6	13.54	0.17	8040.69
4	tr|X2JEX8|X2JEX8_DROME; sp|P06607|VIT3_DROME	Yolk protein 3, isoform B OS=Drosophila melanogaster OX=7227 GN=Yp3 PE=1 SV=1; Vitellogenin-3 OS=Drosophila melanogaster OX=7227 GN=Yp3 PE=1 SV=1	0	99	ITGLDPAK				-0.000317195	813.459	407.737	813.46	407.737	2	12	13.1.1.912.3	13.4334	72168.7	47448.1	13.54	0.17	21322.1
4	tr|X2JEX8|X2JEX8_DROME; sp|P06607|VIT3_DROME	Yolk protein 3, isoform B OS=Drosophila melanogaster OX=7227 GN=Yp3 PE=1 SV=1; Vitellogenin-3 OS=Drosophila melanogaster OX=7227 GN=Yp3 PE=1 SV=1	0	99	ITGLDPAK				-0.000317195	813.459	407.737	813.46	407.737	2	12	13.1.1.913.4	13.4932	72168.7	67915.2	13.54	0.17	42034.8
4	tr|X2JEX8|X2JEX8_DROME; sp|P06607|VIT3_DROME	Yolk protein 3, isoform B OS=Drosophila melanogaster OX=7227 GN=Yp3 PE=1 SV=1; Vitellogenin-3 OS=Drosophila melanogaster OX=7227 GN=Yp3 PE=1 SV=1	0	99	ITGLDPAK				0.00134935	813.461	407.738	813.46	407.737	2	12	1.1.1.922.3	13.3809	117621	90821.6	13.44	0.17	43309.8
4	tr|X2JEX8|X2JEX8_DROME; sp|P06607|VIT3_DROME	Yolk protein 3, isoform B OS=Drosophila melanogaster OX=7227 GN=Yp3 PE=1 SV=1; Vitellogenin-3 OS=Drosophila melanogaster OX=7227 GN=Yp3 PE=1 SV=1	0	99	ITGLDPAK				0.00145197	813.461	407.738	813.46	407.737	2	13	7.1.1.840.2	13.0724	482995	320268	13.18	0.17	136916
4	tr|X2JEX8|X2JEX8_DROME; sp|P06607|VIT3_DROME	Yolk protein 3, isoform B OS=Drosophila melanogaster OX=7227 GN=Yp3 PE=1 SV=1; Vitellogenin-3 OS=Drosophila melanogaster OX=7227 GN=Yp3 PE=1 SV=1	0	99	ITGLDPAK				1.96313e-05	813.46	407.737	813.46	407.737	2	13	8.1.1.893.2	13.3044	388368	253223	13.18	0.17	96374.6
4	tr|X2JEX8|X2JEX8_DROME; sp|P06607|VIT3_DROME	Yolk protein 3, isoform B OS=Drosophila melanogaster OX=7227 GN=Yp3 PE=1 SV=1; Vitellogenin-3 OS=Drosophila melanogaster OX=7227 GN=Yp3 PE=1 SV=1	0	99	ITGLDPAK				-0.00054841	813.459	407.737	813.46	407.737	2	13	5.1.1.775.2	12.408	674246	170469	12.58	0.17	47089.3
4	tr|X2JEX8|X2JEX8_DROME; sp|P06607|VIT3_DROME	Yolk protein 3, isoform B OS=Drosophila melanogaster OX=7227 GN=Yp3 PE=1 SV=1; Vitellogenin-3 OS=Drosophila melanogaster OX=7227 GN=Yp3 PE=1 SV=1	0	99	ITGLDPAK				0.00134935	813.461	407.738	813.46	407.737	2	12	1.1.1.923.2	13.4374	117621	117575	13.44	0.17	59023.4
4	tr|X2JEX8|X2JEX8_DROME; sp|P06607|VIT3_DROME	Yolk protein 3, isoform B OS=Drosophila melanogaster OX=7227 GN=Yp3 PE=1 SV=1; Vitellogenin-3 OS=Drosophila melanogaster OX=7227 GN=Yp3 PE=1 SV=1	0	99	ITGLDPAK				0.000171717	813.46	407.737	813.46	407.737	2	12	2.1.1.885.3	13.0318	219020	213997	13.02	0.17	116517
4	tr|X2JEX8|X2JEX8_DROME; sp|P06607|VIT3_DROME	Yolk protein 3, isoform B OS=Drosophila melanogaster OX=7227 GN=Yp3 PE=1 SV=1; Vitellogenin-3 OS=Drosophila melanogaster OX=7227 GN=Yp3 PE=1 SV=1	0	99	ITGLDPAK				7.07924e-05	813.46	407.737	813.46	407.737	2	13	9.1.1.866.2	13.2737	353236	200947	13.15	0.17	73810.1
4	tr|X2JEX8|X2JEX8_DROME; sp|P06607|VIT3_DROME	Yolk protein 3, isoform B OS=Drosophila melanogaster OX=7227 GN=Yp3 PE=1 SV=1; Vitellogenin-3 OS=Drosophila melanogaster OX=7227 GN=Yp3 PE=1 SV=1	0	99	ITGLDPAK				0.00170494	813.461	407.738	813.46	407.737	2	13	3.1.1.815.5	12.9717	122006	118970	13.05	0.35	155336
4	tr|X2JEX8|X2JEX8_DROME; sp|P06607|VIT3_DROME	Yolk protein 3, isoform B OS=Drosophila melanogaster OX=7227 GN=Yp3 PE=1 SV=1; Vitellogenin-3 OS=Drosophila melanogaster OX=7227 GN=Yp3 PE=1 SV=1	0	99	ITGLDPAK				-0.000202178	813.459	407.737	813.46	407.737	2	13	4.1.1.800.4	12.7138	615181	603861	12.71	0.17	218650
4	tr|X2JEX8|X2JEX8_DROME; sp|P06607|VIT3_DROME	Yolk protein 3, isoform B OS=Drosophila melanogaster OX=7227 GN=Yp3 PE=1 SV=1; Vitellogenin-3 OS=Drosophila melanogaster OX=7227 GN=Yp3 PE=1 SV=1	0	99	ITGLDPAK				-0.000202178	813.459	407.737	813.46	407.737	2	13	4.1.1.799.2	12.6524	615181	510788	12.71	0.17	180810
4	tr|X2JEX8|X2JEX8_DROME; sp|P06607|VIT3_DROME	Yolk protein 3, isoform B OS=Drosophila melanogaster OX=7227 GN=Yp3 PE=1 SV=1; Vitellogenin-3 OS=Drosophila melanogaster OX=7227 GN=Yp3 PE=1 SV=1	0	99	ITGLDPAK				7.07924e-05	813.46	407.737	813.46	407.737	2	12	9.1.1.863.2	13.0925	353236	271231	13.15	0.17	109786
4	tr|X2JEX8|X2JEX8_DROME; sp|P06607|VIT3_DROME	Yolk protein 3, isoform B OS=Drosophila melanogaster OX=7227 GN=Yp3 PE=1 SV=1; Vitellogenin-3 OS=Drosophila melanogaster OX=7227 GN=Yp3 PE=1 SV=1	0	99	ITGLDPAK				7.07924e-05	813.46	407.737	813.46	407.737	2	13	9.1.1.864.3	13.152	353236	350623	13.15	0.17	149167
4	tr|X2JEX8|X2JEX8_DROME; sp|P06607|VIT3_DROME	Yolk protein 3, isoform B OS=Drosophila melanogaster OX=7227 GN=Yp3 PE=1 SV=1; Vitellogenin-3 OS=Drosophila melanogaster OX=7227 GN=Yp3 PE=1 SV=1	0	99	ITGLDPAK				0.00145197	813.461	407.738	813.46	407.737	2	13	7.1.1.842.2	13.2114	482995	436101	13.18	0.17	174550
4	tr|X2JEX8|X2JEX8_DROME; sp|P06607|VIT3_DROME	Yolk protein 3, isoform B OS=Drosophila melanogaster OX=7227 GN=Yp3 PE=1 SV=1; Vitellogenin-3 OS=Drosophila melanogaster OX=7227 GN=Yp3 PE=1 SV=1	0	99	ITGLDPAK				1.96313e-05	813.46	407.737	813.46	407.737	2	12	8.1.1.890.4	13.1261	388368	286819	13.18	0.17	82249.4
4	tr|X2JEX8|X2JEX8_DROME; sp|P06607|VIT3_DROME	Yolk protein 3, isoform B OS=Drosophila melanogaster OX=7227 GN=Yp3 PE=1 SV=1; Vitellogenin-3 OS=Drosophila melanogaster OX=7227 GN=Yp3 PE=1 SV=1	0	99	ITGLDPAK				-0.00054841	813.459	407.737	813.46	407.737	2	13	5.1.1.776.3	12.4678	674246	395796	12.58	0.17	180746
4	tr|X2JEX8|X2JEX8_DROME; sp|P06607|VIT3_DROME	Yolk protein 3, isoform B OS=Drosophila melanogaster OX=7227 GN=Yp3 PE=1 SV=1; Vitellogenin-3 OS=Drosophila melanogaster OX=7227 GN=Yp3 PE=1 SV=1	0	99	ITGLDPAK				0.00120239	813.461	407.738	813.46	407.737	2	13	6.1.1.801.2	12.7009	200331	199230	13.03	1.04	107414
4	tr|X2JEX8|X2JEX8_DROME; sp|P06607|VIT3_DROME	Yolk protein 3, isoform B OS=Drosophila melanogaster OX=7227 GN=Yp3 PE=1 SV=1; Vitellogenin-3 OS=Drosophila melanogaster OX=7227 GN=Yp3 PE=1 SV=1	0	99	ITGLDPAK				-0.00054841	813.459	407.737	813.46	407.737	2	13	5.1.1.777.4	12.5273	674246	620642	12.58	0.17	228721
4	tr|X2JEX8|X2JEX8_DROME; sp|P06607|VIT3_DROME	Yolk protein 3, isoform B OS=Drosophila melanogaster OX=7227 GN=Yp3 PE=1 SV=1; Vitellogenin-3 OS=Drosophila melanogaster OX=7227 GN=Yp3 PE=1 SV=1	0	99	IVLTGLPK			cleaved T-I@N-term	0.00170276	839.55	420.782	839.548	420.781	2	13	11.1.1.1088.2	22.3937	437498	212514	22.5	0.12	48219.8
4	tr|X2JEX8|X2JEX8_DROME; sp|P06607|VIT3_DROME	Yolk protein 3, isoform B OS=Drosophila melanogaster OX=7227 GN=Yp3 PE=1 SV=1; Vitellogenin-3 OS=Drosophila melanogaster OX=7227 GN=Yp3 PE=1 SV=1	0	99	IVLTGLPK			cleaved T-I@N-term	0.00170276	839.55	420.782	839.548	420.781	2	12	11.1.1.1094.4	22.7448	437498	29130.7	22.5	0.12	9934.81
4	tr|X2JEX8|X2JEX8_DROME; sp|P06607|VIT3_DROME	Yolk protein 3, isoform B OS=Drosophila melanogaster OX=7227 GN=Yp3 PE=1 SV=1; Vitellogenin-3 OS=Drosophila melanogaster OX=7227 GN=Yp3 PE=1 SV=1	0	99	IYHVGQIK	Formyl@N-term			0.00136388	984.541	493.278	984.539	493.277	2	12	4.1.1.934.13	20.5084	7284.13	6860.95	20.54	0.23	4964.75
4	tr|X2JEX8|X2JEX8_DROME; sp|P06607|VIT3_DROME	Yolk protein 3, isoform B OS=Drosophila melanogaster OX=7227 GN=Yp3 PE=1 SV=1; Vitellogenin-3 OS=Drosophila melanogaster OX=7227 GN=Yp3 PE=1 SV=1	0	99	IYHVGQIK	Formyl@N-term			-1.64928e-05	984.539	493.277	984.539	493.277	2	13	7.1.1.975.12	20.9327	19298.6	15486.2	20.86	0.18	7674.13
4	tr|X2JEX8|X2JEX8_DROME; sp|P06607|VIT3_DROME	Yolk protein 3, isoform B OS=Drosophila melanogaster OX=7227 GN=Yp3 PE=1 SV=1; Vitellogenin-3 OS=Drosophila melanogaster OX=7227 GN=Yp3 PE=1 SV=1	0	99	IYHVGQIK	Formyl@N-term			-0.000229778	984.539	493.277	984.539	493.277	2	13	9.1.1.1001.7	21.1081	11506	8464.57	21.04	0.12	3485.62
4	tr|X2JEX8|X2JEX8_DROME; sp|P06607|VIT3_DROME	Yolk protein 3, isoform B OS=Drosophila melanogaster OX=7227 GN=Yp3 PE=1 SV=1; Vitellogenin-3 OS=Drosophila melanogaster OX=7227 GN=Yp3 PE=1 SV=1	0	99	IYHVGQIK				0.000195877	956.544	479.279	956.544	479.279	2	13	11.1.1.925.8	12.9195	11063.5	8163.98	13.02	0.29	28191.2
4	tr|X2JEX8|X2JEX8_DROME; sp|P06607|VIT3_DROME	Yolk protein 3, isoform B OS=Drosophila melanogaster OX=7227 GN=Yp3 PE=1 SV=1; Vitellogenin-3 OS=Drosophila melanogaster OX=7227 GN=Yp3 PE=1 SV=1	0	99	IYHVGQIK	Formyl@N-term			1.82785e-05	984.539	493.277	984.539	493.277	2	11	12.1.1.1077.10	21.0517	6163.15	5796.33	21.03	0.12	3443.16
4	tr|X2JEX8|X2JEX8_DROME; sp|P06607|VIT3_DROME	Yolk protein 3, isoform B OS=Drosophila melanogaster OX=7227 GN=Yp3 PE=1 SV=1; Vitellogenin-3 OS=Drosophila melanogaster OX=7227 GN=Yp3 PE=1 SV=1	0	99	IYHVGQIK				-0.00165221	956.543	479.279	956.544	479.279	2	13	14.1.1.735.11	12.3915	69277.6	49207.8	12.49	0.23	25680.2
4	tr|X2JEX8|X2JEX8_DROME; sp|P06607|VIT3_DROME	Yolk protein 3, isoform B OS=Drosophila melanogaster OX=7227 GN=Yp3 PE=1 SV=1; Vitellogenin-3 OS=Drosophila melanogaster OX=7227 GN=Yp3 PE=1 SV=1	0	99	IYHVGQIK				-0.00165221	956.543	479.279	956.544	479.279	2	13	14.1.1.736.8	12.4447	69277.6	65555	12.49	0.23	29784
4	tr|X2JEX8|X2JEX8_DROME; sp|P06607|VIT3_DROME	Yolk protein 3, isoform B OS=Drosophila melanogaster OX=7227 GN=Yp3 PE=1 SV=1; Vitellogenin-3 OS=Drosophila melanogaster OX=7227 GN=Yp3 PE=1 SV=1	0	99	IYHVGQIK				-0.00165221	956.543	479.279	956.544	479.279	2	13	14.1.1.737.8	12.5028	69277.6	65573.4	12.49	0.23	28589.3
4	tr|X2JEX8|X2JEX8_DROME; sp|P06607|VIT3_DROME	Yolk protein 3, isoform B OS=Drosophila melanogaster OX=7227 GN=Yp3 PE=1 SV=1; Vitellogenin-3 OS=Drosophila melanogaster OX=7227 GN=Yp3 PE=1 SV=1	0	99	IYHVGQIK				-0.00165221	956.543	479.279	956.544	479.279	2	13	14.1.1.739.15	12.6308	69277.6	28432.6	12.49	0.23	11236.8
4	tr|X2JEX8|X2JEX8_DROME; sp|P06607|VIT3_DROME	Yolk protein 3, isoform B OS=Drosophila melanogaster OX=7227 GN=Yp3 PE=1 SV=1; Vitellogenin-3 OS=Drosophila melanogaster OX=7227 GN=Yp3 PE=1 SV=1	0	99	IYHVGQIK				0.00103156	956.545	479.28	956.544	479.279	2	13	15.1.1.842.13	12.8659	58646.1	53055.7	12.9	0.17	26646.7
4	tr|X2JEX8|X2JEX8_DROME; sp|P06607|VIT3_DROME	Yolk protein 3, isoform B OS=Drosophila melanogaster OX=7227 GN=Yp3 PE=1 SV=1; Vitellogenin-3 OS=Drosophila melanogaster OX=7227 GN=Yp3 PE=1 SV=1	0	99	IYHVGQIK				0.00103156	956.545	479.28	956.544	479.279	2	13	15.1.1.843.9	12.9172	58646.1	55904.4	12.9	0.17	23256.3
4	tr|X2JEX8|X2JEX8_DROME; sp|P06607|VIT3_DROME	Yolk protein 3, isoform B OS=Drosophila melanogaster OX=7227 GN=Yp3 PE=1 SV=1; Vitellogenin-3 OS=Drosophila melanogaster OX=7227 GN=Yp3 PE=1 SV=1	0	99	IYHVGQIK				-7.58923e-05	956.544	479.279	956.544	479.279	2	13	16.1.1.769.6	12.6731	56763.6	41403.3	12.77	0.17	18355
4	tr|X2JEX8|X2JEX8_DROME; sp|P06607|VIT3_DROME	Yolk protein 3, isoform B OS=Drosophila melanogaster OX=7227 GN=Yp3 PE=1 SV=1; Vitellogenin-3 OS=Drosophila melanogaster OX=7227 GN=Yp3 PE=1 SV=1	0	99	IYHVGQIK				-7.58923e-05	956.544	479.279	956.544	479.279	2	13	16.1.1.770.11	12.7313	56763.6	55306.6	12.77	0.17	24508.1
4	tr|X2JEX8|X2JEX8_DROME; sp|P06607|VIT3_DROME	Yolk protein 3, isoform B OS=Drosophila melanogaster OX=7227 GN=Yp3 PE=1 SV=1; Vitellogenin-3 OS=Drosophila melanogaster OX=7227 GN=Yp3 PE=1 SV=1	0	99	IYHVGQIK	Formyl@N-term			-0.000603544	984.539	493.277	984.539	493.277	2	12	3.1.1.952.9	20.9105	5353.06	5324.6	20.9	0.35	5524
4	tr|X2JEX8|X2JEX8_DROME; sp|P06607|VIT3_DROME	Yolk protein 3, isoform B OS=Drosophila melanogaster OX=7227 GN=Yp3 PE=1 SV=1; Vitellogenin-3 OS=Drosophila melanogaster OX=7227 GN=Yp3 PE=1 SV=1	0	99	IYHVGQIK	Formyl@N-term			-0.000379424	984.539	493.277	984.539	493.277	2	12	5.1.1.910.9	20.2596	14977.9	13162.7	20.19	0.18	7300.28
4	tr|X2JEX8|X2JEX8_DROME; sp|P06607|VIT3_DROME	Yolk protein 3, isoform B OS=Drosophila melanogaster OX=7227 GN=Yp3 PE=1 SV=1; Vitellogenin-3 OS=Drosophila melanogaster OX=7227 GN=Yp3 PE=1 SV=1	0	99	IYHVGQIK				-0.000352153	956.544	479.279	956.544	479.279	2	13	7.1.1.837.9	12.9094	198159	64946.2	12.66	0.23	28309.5
4	tr|X2JEX8|X2JEX8_DROME; sp|P06607|VIT3_DROME	Yolk protein 3, isoform B OS=Drosophila melanogaster OX=7227 GN=Yp3 PE=1 SV=1; Vitellogenin-3 OS=Drosophila melanogaster OX=7227 GN=Yp3 PE=1 SV=1	0	99	IYHVGQIK				0.000195877	956.544	479.279	956.544	479.279	2	13	11.1.1.927.11	13.0405	11063.5	10886	13.02	0.29	34121.8
4	tr|X2JEX8|X2JEX8_DROME; sp|P06607|VIT3_DROME	Yolk protein 3, isoform B OS=Drosophila melanogaster OX=7227 GN=Yp3 PE=1 SV=1; Vitellogenin-3 OS=Drosophila melanogaster OX=7227 GN=Yp3 PE=1 SV=1	0	99	IYHVGQIK	Formyl@N-term			0.00311533	984.542	493.279	984.539	493.277	2	11	11.1.1.1064.8	21.0014	3125.54	2747.72	20.93	0.23	1833.51
4	tr|X2JEX8|X2JEX8_DROME; sp|P06607|VIT3_DROME	Yolk protein 3, isoform B OS=Drosophila melanogaster OX=7227 GN=Yp3 PE=1 SV=1; Vitellogenin-3 OS=Drosophila melanogaster OX=7227 GN=Yp3 PE=1 SV=1	0	99	IYHVGQIK	Formyl@N-term			-0.00219474	984.537	493.276	984.539	493.277	2	11	13.1.1.1044.7	20.9993	2366.48	2108	20.98	0.17	1548.83
4	tr|X2JEX8|X2JEX8_DROME; sp|P06607|VIT3_DROME	Yolk protein 3, isoform B OS=Drosophila melanogaster OX=7227 GN=Yp3 PE=1 SV=1; Vitellogenin-3 OS=Drosophila melanogaster OX=7227 GN=Yp3 PE=1 SV=1	0	99	IYHVGQIK	Formyl@N-term			0.0015918	984.541	493.278	984.539	493.277	2	11	14.1.1.870.12	20.134	2497.6	2267.58	20.11	0.23	1844.21
4	tr|X2JEX8|X2JEX8_DROME; sp|P06607|VIT3_DROME	Yolk protein 3, isoform B OS=Drosophila melanogaster OX=7227 GN=Yp3 PE=1 SV=1; Vitellogenin-3 OS=Drosophila melanogaster OX=7227 GN=Yp3 PE=1 SV=1	0	99	IYHVGQIK	Formyl@N-term			0.000466216	984.54	493.277	984.539	493.277	2	10	15.1.1.978.7	20.6472	2128.69	1290.9	20.57	0.17	1242.98
4	tr|X2JEX8|X2JEX8_DROME; sp|P06607|VIT3_DROME	Yolk protein 3, isoform B OS=Drosophila melanogaster OX=7227 GN=Yp3 PE=1 SV=1; Vitellogenin-3 OS=Drosophila melanogaster OX=7227 GN=Yp3 PE=1 SV=1	0	99	IYHVGQIK				-7.58923e-05	956.544	479.279	956.544	479.279	2	13	16.1.1.771.5	12.786	56763.6	52770.7	12.77	0.17	19695.7
4	tr|X2JEX8|X2JEX8_DROME; sp|P06607|VIT3_DROME	Yolk protein 3, isoform B OS=Drosophila melanogaster OX=7227 GN=Yp3 PE=1 SV=1; Vitellogenin-3 OS=Drosophila melanogaster OX=7227 GN=Yp3 PE=1 SV=1	0	99	IYHVGQIK				-2.1927e-05	956.544	479.279	956.544	479.279	2	13	3.1.1.811.7	12.737	74168.7	71783.1	12.7	0.52	34261.4
4	tr|X2JEX8|X2JEX8_DROME; sp|P06607|VIT3_DROME	Yolk protein 3, isoform B OS=Drosophila melanogaster OX=7227 GN=Yp3 PE=1 SV=1; Vitellogenin-3 OS=Drosophila melanogaster OX=7227 GN=Yp3 PE=1 SV=1	0	99	IYHVGQIK	Formyl@N-term			0.000720305	984.54	493.277	984.539	493.277	2	13	6.1.1.934.13	20.4437	3048.68	2993.63	20.13	4.19	21375
4	tr|X2JEX8|X2JEX8_DROME; sp|P06607|VIT3_DROME	Yolk protein 3, isoform B OS=Drosophila melanogaster OX=7227 GN=Yp3 PE=1 SV=1; Vitellogenin-3 OS=Drosophila melanogaster OX=7227 GN=Yp3 PE=1 SV=1	0	99	IYHVGQIK	Formyl@N-term			-8.22951e-05	984.539	493.277	984.539	493.277	2	13	8.1.1.1031.13	21.2645	9160.09	8054.55	21.24	0.17	4285.11
4	tr|X2JEX8|X2JEX8_DROME; sp|P06607|VIT3_DROME	Yolk protein 3, isoform B OS=Drosophila melanogaster OX=7227 GN=Yp3 PE=1 SV=1; Vitellogenin-3 OS=Drosophila melanogaster OX=7227 GN=Yp3 PE=1 SV=1	0	99	IYHVGQIK				0.000870125	956.545	479.28	956.544	479.279	2	13	10.1.1.893.7	12.8485	110630	107497	12.88	0.35	43400.1
4	tr|X2JEX8|X2JEX8_DROME; sp|P06607|VIT3_DROME	Yolk protein 3, isoform B OS=Drosophila melanogaster OX=7227 GN=Yp3 PE=1 SV=1; Vitellogenin-3 OS=Drosophila melanogaster OX=7227 GN=Yp3 PE=1 SV=1	0	99	IYHVGQIK	Formyl@N-term			0.00163813	984.541	493.278	984.539	493.277	2	12	10.1.1.1039.5	21.3037	4144.86	3973.14	21.29	0.17	2653.86
4	tr|X2JEX8|X2JEX8_DROME; sp|P06607|VIT3_DROME	Yolk protein 3, isoform B OS=Drosophila melanogaster OX=7227 GN=Yp3 PE=1 SV=1; Vitellogenin-3 OS=Drosophila melanogaster OX=7227 GN=Yp3 PE=1 SV=1	0	99	IYHVGQIK				-0.000352153	956.544	479.279	956.544	479.279	2	13	7.1.1.835.13	12.8006	198159	112422	12.66	0.23	50957
4	tr|X2JEX8|X2JEX8_DROME; sp|P06607|VIT3_DROME	Yolk protein 3, isoform B OS=Drosophila melanogaster OX=7227 GN=Yp3 PE=1 SV=1; Vitellogenin-3 OS=Drosophila melanogaster OX=7227 GN=Yp3 PE=1 SV=1	0	99	IYHVGQIK				-0.000185185	956.544	479.279	956.544	479.279	2	13	8.1.1.884.5	12.7943	147721	140121	12.77	0.35	54243.2
4	tr|X2JEX8|X2JEX8_DROME; sp|P06607|VIT3_DROME	Yolk protein 3, isoform B OS=Drosophila melanogaster OX=7227 GN=Yp3 PE=1 SV=1; Vitellogenin-3 OS=Drosophila melanogaster OX=7227 GN=Yp3 PE=1 SV=1	0	99	IYHVGQIK				-0.000827606	956.544	479.279	956.544	479.279	2	13	12.1.1.943.7	13.2671	87845.5	46289.9	13.37	0.23	16099.9
4	tr|X2JEX8|X2JEX8_DROME; sp|P06607|VIT3_DROME	Yolk protein 3, isoform B OS=Drosophila melanogaster OX=7227 GN=Yp3 PE=1 SV=1; Vitellogenin-3 OS=Drosophila melanogaster OX=7227 GN=Yp3 PE=1 SV=1	0	99	IYHVGQIK				-0.000827606	956.544	479.279	956.544	479.279	2	13	12.1.1.945.12	13.3915	87845.5	85705.9	13.37	0.23	28186.8
4	tr|X2JEX8|X2JEX8_DROME; sp|P06607|VIT3_DROME	Yolk protein 3, isoform B OS=Drosophila melanogaster OX=7227 GN=Yp3 PE=1 SV=1; Vitellogenin-3 OS=Drosophila melanogaster OX=7227 GN=Yp3 PE=1 SV=1	0	99	IYHVGQIK				-0.000883096	956.543	479.279	956.544	479.279	2	13	13.1.1.911.12	13.39	44199.2	40446.1	13.37	0.17	14334.2
4	tr|X2JEX8|X2JEX8_DROME; sp|P06607|VIT3_DROME	Yolk protein 3, isoform B OS=Drosophila melanogaster OX=7227 GN=Yp3 PE=1 SV=1; Vitellogenin-3 OS=Drosophila melanogaster OX=7227 GN=Yp3 PE=1 SV=1	0	99	IYHVGQIK				-2.1927e-05	956.544	479.279	956.544	479.279	2	13	3.1.1.809.10	12.6313	74168.7	69462.8	12.7	0.52	46011.5
4	tr|X2JEX8|X2JEX8_DROME; sp|P06607|VIT3_DROME	Yolk protein 3, isoform B OS=Drosophila melanogaster OX=7227 GN=Yp3 PE=1 SV=1; Vitellogenin-3 OS=Drosophila melanogaster OX=7227 GN=Yp3 PE=1 SV=1	0	99	IYHVGQIK				-0.000185185	956.544	479.279	956.544	479.279	2	13	8.1.1.888.7	13.0218	147721	78971.1	12.77	0.35	31109.9
4	tr|X2JEX8|X2JEX8_DROME; sp|P06607|VIT3_DROME	Yolk protein 3, isoform B OS=Drosophila melanogaster OX=7227 GN=Yp3 PE=1 SV=1; Vitellogenin-3 OS=Drosophila melanogaster OX=7227 GN=Yp3 PE=1 SV=1	0	99	IYHVGQIK				0.000195877	956.544	479.279	956.544	479.279	2	13	11.1.1.929.3	13.1464	11063.5	9259.19	13.02	0.29	23616
4	tr|X2JEX8|X2JEX8_DROME; sp|P06607|VIT3_DROME	Yolk protein 3, isoform B OS=Drosophila melanogaster OX=7227 GN=Yp3 PE=1 SV=1; Vitellogenin-3 OS=Drosophila melanogaster OX=7227 GN=Yp3 PE=1 SV=1	0	99	IYHVGQIK				-0.000827606	956.544	479.279	956.544	479.279	2	13	12.1.1.944.7	13.3318	87845.5	76210.6	13.37	0.23	27313
4	tr|X2JEX8|X2JEX8_DROME; sp|P06607|VIT3_DROME	Yolk protein 3, isoform B OS=Drosophila melanogaster OX=7227 GN=Yp3 PE=1 SV=1; Vitellogenin-3 OS=Drosophila melanogaster OX=7227 GN=Yp3 PE=1 SV=1	0	99	IYHVGQIK				-0.000827606	956.544	479.279	956.544	479.279	2	13	12.1.1.947.9	13.5024	87845.5	60522.3	13.37	0.23	19305.7
4	tr|X2JEX8|X2JEX8_DROME; sp|P06607|VIT3_DROME	Yolk protein 3, isoform B OS=Drosophila melanogaster OX=7227 GN=Yp3 PE=1 SV=1; Vitellogenin-3 OS=Drosophila melanogaster OX=7227 GN=Yp3 PE=1 SV=1	0	99	IYHVGQIK				0.000870125	956.545	479.28	956.544	479.279	2	13	10.1.1.895.3	12.9506	110630	101215	12.88	0.35	34790.1
4	tr|X2JEX8|X2JEX8_DROME; sp|P06607|VIT3_DROME	Yolk protein 3, isoform B OS=Drosophila melanogaster OX=7227 GN=Yp3 PE=1 SV=1; Vitellogenin-3 OS=Drosophila melanogaster OX=7227 GN=Yp3 PE=1 SV=1	0	99	IYHVGQIK				0.000195877	956.544	479.279	956.544	479.279	2	13	11.1.1.926.7	12.9858	11063.5	10549.8	13.02	0.29	36772.1
4	tr|X2JEX8|X2JEX8_DROME; sp|P06607|VIT3_DROME	Yolk protein 3, isoform B OS=Drosophila melanogaster OX=7227 GN=Yp3 PE=1 SV=1; Vitellogenin-3 OS=Drosophila melanogaster OX=7227 GN=Yp3 PE=1 SV=1	0	99	IYHVGQIK				-0.000883096	956.543	479.279	956.544	479.279	2	13	13.1.1.910.12	13.3322	44199.2	39233.7	13.37	0.17	17062.7
4	tr|X2JEX8|X2JEX8_DROME; sp|P06607|VIT3_DROME	Yolk protein 3, isoform B OS=Drosophila melanogaster OX=7227 GN=Yp3 PE=1 SV=1; Vitellogenin-3 OS=Drosophila melanogaster OX=7227 GN=Yp3 PE=1 SV=1	0	99	IYHVGQIK	Formyl@N-term			-0.000415547	984.539	493.277	984.539	493.277	2	12	16.1.1.902.11	20.4001	9660.99	7537	20.33	0.18	3669.54
4	tr|X2JEX8|X2JEX8_DROME; sp|P06607|VIT3_DROME	Yolk protein 3, isoform B OS=Drosophila melanogaster OX=7227 GN=Yp3 PE=1 SV=1; Vitellogenin-3 OS=Drosophila melanogaster OX=7227 GN=Yp3 PE=1 SV=1	0	99	IYHVGQIK				0.00114694	956.545	479.28	956.544	479.279	2	13	9.1.1.859.9	12.8724	130118	98368	12.69	0.35	36577
4	tr|X2JEX8|X2JEX8_DROME; sp|P06607|VIT3_DROME	Yolk protein 3, isoform B OS=Drosophila melanogaster OX=7227 GN=Yp3 PE=1 SV=1; Vitellogenin-3 OS=Drosophila melanogaster OX=7227 GN=Yp3 PE=1 SV=1	0	99	IYHVGQIK				-0.000512991	956.544	479.279	956.544	479.279	2	13	4.1.1.794.11	12.3776	224243	88721.1	12.18	0.23	36106.2
4	tr|X2JEX8|X2JEX8_DROME; sp|P06607|VIT3_DROME	Yolk protein 3, isoform B OS=Drosophila melanogaster OX=7227 GN=Yp3 PE=1 SV=1; Vitellogenin-3 OS=Drosophila melanogaster OX=7227 GN=Yp3 PE=1 SV=1	0	99	IYHVGQIK				0.00114694	956.545	479.28	956.544	479.279	2	13	9.1.1.857.7	12.7534	130118	123877	12.69	0.35	43422.6
4	tr|X2JEX8|X2JEX8_DROME; sp|P06607|VIT3_DROME	Yolk protein 3, isoform B OS=Drosophila melanogaster OX=7227 GN=Yp3 PE=1 SV=1; Vitellogenin-3 OS=Drosophila melanogaster OX=7227 GN=Yp3 PE=1 SV=1	0	99	IYHVGQIK				-0.000512991	956.544	479.279	956.544	479.279	2	13	4.1.1.792.12	12.265	224243	178317	12.18	0.23	63571.4
4	tr|X2JEX8|X2JEX8_DROME; sp|P06607|VIT3_DROME	Yolk protein 3, isoform B OS=Drosophila melanogaster OX=7227 GN=Yp3 PE=1 SV=1; Vitellogenin-3 OS=Drosophila melanogaster OX=7227 GN=Yp3 PE=1 SV=1	0	99	IYHVGQIK				0.00170499	956.546	479.28	956.544	479.279	2	13	1.1.1.920.18	13.2897	52072.7	48701.8	13.31	0.23	26080.6
4	tr|X2JEX8|X2JEX8_DROME; sp|P06607|VIT3_DROME	Yolk protein 3, isoform B OS=Drosophila melanogaster OX=7227 GN=Yp3 PE=1 SV=1; Vitellogenin-3 OS=Drosophila melanogaster OX=7227 GN=Yp3 PE=1 SV=1	0	99	IYHVGQIK				-0.000675643	956.544	479.279	956.544	479.279	2	13	2.1.1.880.8	12.7525	80421.2	77028.9	12.74	0.23	35849.5
4	tr|X2JEX8|X2JEX8_DROME; sp|P06607|VIT3_DROME	Yolk protein 3, isoform B OS=Drosophila melanogaster OX=7227 GN=Yp3 PE=1 SV=1; Vitellogenin-3 OS=Drosophila melanogaster OX=7227 GN=Yp3 PE=1 SV=1	0	99	IYHVGQIK				0.00114694	956.545	479.28	956.544	479.279	2	13	9.1.1.855.11	12.6579	130118	112398	12.69	0.35	50403.5
4	tr|X2JEX8|X2JEX8_DROME; sp|P06607|VIT3_DROME	Yolk protein 3, isoform B OS=Drosophila melanogaster OX=7227 GN=Yp3 PE=1 SV=1; Vitellogenin-3 OS=Drosophila melanogaster OX=7227 GN=Yp3 PE=1 SV=1	0	99	IYHVGQIK				-0.00167179	956.543	479.279	956.544	479.279	2	13	5.1.1.772.10	12.2473	240252	69545.6	12	0.23	31256.2
4	tr|X2JEX8|X2JEX8_DROME; sp|P06607|VIT3_DROME	Yolk protein 3, isoform B OS=Drosophila melanogaster OX=7227 GN=Yp3 PE=1 SV=1; Vitellogenin-3 OS=Drosophila melanogaster OX=7227 GN=Yp3 PE=1 SV=1	0	99	IYHVGQIK				-0.000352153	956.544	479.279	956.544	479.279	2	13	7.1.1.832.10	12.6303	198159	191908	12.66	0.23	90426.1
4	tr|X2JEX8|X2JEX8_DROME; sp|P06607|VIT3_DROME	Yolk protein 3, isoform B OS=Drosophila melanogaster OX=7227 GN=Yp3 PE=1 SV=1; Vitellogenin-3 OS=Drosophila melanogaster OX=7227 GN=Yp3 PE=1 SV=1	0	99	IYHVGQIK				-0.000183175	956.544	479.279	956.544	479.279	2	12	6.1.1.801.10	12.7142	100795	100767	12.24	1.04	8753.61
4	tr|X2JEX8|X2JEX8_DROME; sp|P06607|VIT3_DROME	Yolk protein 3, isoform B OS=Drosophila melanogaster OX=7227 GN=Yp3 PE=1 SV=1; Vitellogenin-3 OS=Drosophila melanogaster OX=7227 GN=Yp3 PE=1 SV=1	0	99	IYHVGQIK				-0.000185185	956.544	479.279	956.544	479.279	2	11	8.1.1.886.6	12.8978	147721	103666	12.77	0.35	11224.2
4	tr|X2JEX8|X2JEX8_DROME; sp|P06607|VIT3_DROME	Yolk protein 3, isoform B OS=Drosophila melanogaster OX=7227 GN=Yp3 PE=1 SV=1; Vitellogenin-3 OS=Drosophila melanogaster OX=7227 GN=Yp3 PE=1 SV=1	0	99	IYHVGQIK				-0.00167179	956.543	479.279	956.544	479.279	2	13	5.1.1.770.3	12.1267	240252	154729	12	0.23	55945.5
4	tr|X2JEX8|X2JEX8_DROME; sp|P06607|VIT3_DROME	Yolk protein 3, isoform B OS=Drosophila melanogaster OX=7227 GN=Yp3 PE=1 SV=1; Vitellogenin-3 OS=Drosophila melanogaster OX=7227 GN=Yp3 PE=1 SV=1	0	99	IYHVGQIK				-0.000512991	956.544	479.279	956.544	479.279	2	13	4.1.1.790.10	12.1458	224243	205246	12.18	0.23	91807.1
4	tr|X2JEX8|X2JEX8_DROME; sp|P06607|VIT3_DROME	Yolk protein 3, isoform B OS=Drosophila melanogaster OX=7227 GN=Yp3 PE=1 SV=1; Vitellogenin-3 OS=Drosophila melanogaster OX=7227 GN=Yp3 PE=1 SV=1	0	99	IYHVGQIK				-0.00167179	956.543	479.279	956.544	479.279	2	13	5.1.1.765.15	11.8502	240252	60256.4	12	0.23	26508.2
4	tr|X2JEX8|X2JEX8_DROME; sp|P06607|VIT3_DROME	Yolk protein 3, isoform B OS=Drosophila melanogaster OX=7227 GN=Yp3 PE=1 SV=1; Vitellogenin-3 OS=Drosophila melanogaster OX=7227 GN=Yp3 PE=1 SV=1	0	99	IYHVGQIK				-0.000183175	956.544	479.279	956.544	479.279	2	13	6.1.1.796.4	12.4194	100795	100563	12.24	1.04	57941.3
4	tr|X2JEX8|X2JEX8_DROME; sp|P06607|VIT3_DROME	Yolk protein 3, isoform B OS=Drosophila melanogaster OX=7227 GN=Yp3 PE=1 SV=1; Vitellogenin-3 OS=Drosophila melanogaster OX=7227 GN=Yp3 PE=1 SV=1	0	99	IYHVGQIK				-0.000352153	956.544	479.279	956.544	479.279	2	13	7.1.1.831.6	12.5791	198159	159496	12.66	0.23	86198.1
4	tr|X2JEX8|X2JEX8_DROME; sp|P06607|VIT3_DROME	Yolk protein 3, isoform B OS=Drosophila melanogaster OX=7227 GN=Yp3 PE=1 SV=1; Vitellogenin-3 OS=Drosophila melanogaster OX=7227 GN=Yp3 PE=1 SV=1	0	99	IYHVGQIK				-0.000512991	956.544	479.279	956.544	479.279	2	13	4.1.1.791.5	12.2203	224243	210175	12.18	0.23	75808.5
4	tr|X2JEX8|X2JEX8_DROME; sp|P06607|VIT3_DROME	Yolk protein 3, isoform B OS=Drosophila melanogaster OX=7227 GN=Yp3 PE=1 SV=1; Vitellogenin-3 OS=Drosophila melanogaster OX=7227 GN=Yp3 PE=1 SV=1	0	99	IYHVGQIK				0.00114694	956.545	479.28	956.544	479.279	2	13	9.1.1.856.6	12.7055	130118	128442	12.69	0.35	49250.2
4	tr|X2JEX8|X2JEX8_DROME; sp|P06607|VIT3_DROME	Yolk protein 3, isoform B OS=Drosophila melanogaster OX=7227 GN=Yp3 PE=1 SV=1; Vitellogenin-3 OS=Drosophila melanogaster OX=7227 GN=Yp3 PE=1 SV=1	0	99	IYHVGQIK				-0.00167179	956.543	479.279	956.544	479.279	2	13	5.1.1.767.11	11.9592	240252	210767	12	0.23	105287
4	tr|X2JEX8|X2JEX8_DROME; sp|P06607|VIT3_DROME	Yolk protein 3, isoform B OS=Drosophila melanogaster OX=7227 GN=Yp3 PE=1 SV=1; Vitellogenin-3 OS=Drosophila melanogaster OX=7227 GN=Yp3 PE=1 SV=1	0	99	KAQPGFGEDEVTIVLTGLPK			cleaved A-K@N-term; missed K-A@1	0.000647606	2098.13	700.385	2098.13	700.384	3	15	9.1.1.1239.8	34.9345	4673.43	4474.19	34.92	0.12	2591.43
4	tr|X2JEX8|X2JEX8_DROME; sp|P06607|VIT3_DROME	Yolk protein 3, isoform B OS=Drosophila melanogaster OX=7227 GN=Yp3 PE=1 SV=1; Vitellogenin-3 OS=Drosophila melanogaster OX=7227 GN=Yp3 PE=1 SV=1	0	99	KHDLTPSFVPSPSNVPVWIIK			cleaved I-K@N-term; missed K-H@1	-0.00457557	2360.28	591.078	2360.29	591.08	4	24	5.1.1.1155.5	34.5161	8141.04	7146.55	34.49	0.17	13754.4
4	tr|X2JEX8|X2JEX8_DROME; sp|P06607|VIT3_DROME	Yolk protein 3, isoform B OS=Drosophila melanogaster OX=7227 GN=Yp3 PE=1 SV=1; Vitellogenin-3 OS=Drosophila melanogaster OX=7227 GN=Yp3 PE=1 SV=1	0	99	KHDLTPSFVPSPSNVPVWIIK			cleaved I-K@N-term; missed K-H@1	0.00260219	2360.29	787.771	2360.29	787.77	3	20	5.1.1.1155.10	34.5411	3123.5	2129.22	34.49	0.17	3565.32
4	tr|X2JEX8|X2JEX8_DROME; sp|P06607|VIT3_DROME	Yolk protein 3, isoform B OS=Drosophila melanogaster OX=7227 GN=Yp3 PE=1 SV=1; Vitellogenin-3 OS=Drosophila melanogaster OX=7227 GN=Yp3 PE=1 SV=1	0	99	KHDLTPSFVPSPSNVPVWIIK			cleaved I-K@N-term; missed K-H@1	0.000641655	2360.29	591.08	2360.29	591.08	4	21	9.1.1.1250.4	35.5759	6588.09	4598.98	35.5	0.23	3647.01
4	tr|X2JEX8|X2JEX8_DROME; sp|P06607|VIT3_DROME	Yolk protein 3, isoform B OS=Drosophila melanogaster OX=7227 GN=Yp3 PE=1 SV=1; Vitellogenin-3 OS=Drosophila melanogaster OX=7227 GN=Yp3 PE=1 SV=1	0	99	KHDLTPSFVPSPSNVPVWIIK			cleaved I-K@N-term; missed K-H@1	0.00534509	2360.29	591.081	2360.29	591.08	4	23	7.1.1.1217.5	34.986	11347.2	10706.7	34.97	0.12	18853.5
4	tr|X2JEX8|X2JEX8_DROME; sp|P06607|VIT3_DROME	Yolk protein 3, isoform B OS=Drosophila melanogaster OX=7227 GN=Yp3 PE=1 SV=1; Vitellogenin-3 OS=Drosophila melanogaster OX=7227 GN=Yp3 PE=1 SV=1	0	99	KHDLTPSFVPSPSNVPVWIIK			cleaved I-K@N-term; missed K-H@1	0.00231101	2360.29	787.771	2360.29	787.77	3	9	8.1.1.1273.16	35.3072	2420.15	1134.58	35.4	0.17	1202.39
4	tr|X2JEX8|X2JEX8_DROME; sp|P06607|VIT3_DROME	Yolk protein 3, isoform B OS=Drosophila melanogaster OX=7227 GN=Yp3 PE=1 SV=1; Vitellogenin-3 OS=Drosophila melanogaster OX=7227 GN=Yp3 PE=1 SV=1	0	99	KLNNYVETAK			cleaved C-K@N-term; missed K-L@1	-2.55917e-05	1178.63	590.322	1178.63	590.322	2	13	12.1.1.909.30	11.3325	1210.58	1187.12	11.34	0.17	2855.09
4	tr|X2JEX8|X2JEX8_DROME; sp|P06607|VIT3_DROME	Yolk protein 3, isoform B OS=Drosophila melanogaster OX=7227 GN=Yp3 PE=1 SV=1; Vitellogenin-3 OS=Drosophila melanogaster OX=7227 GN=Yp3 PE=1 SV=1	0	99	KLNNYVETAK			cleaved C-K@N-term; missed K-L@1	-0.00768946	1178.62	590.318	1178.63	590.322	2	15	11.1.1.893.22	11.0934	2029.97	2024.24	11.1	0.17	3929.08
4	tr|X2JEX8|X2JEX8_DROME; sp|P06607|VIT3_DROME	Yolk protein 3, isoform B OS=Drosophila melanogaster OX=7227 GN=Yp3 PE=1 SV=1; Vitellogenin-3 OS=Drosophila melanogaster OX=7227 GN=Yp3 PE=1 SV=1	0	99	KLNNYVETAK	Deamidated(N)@3		cleaved C-K@N-term; missed K-L@1	-0.00219201	1179.61	590.813	1179.61	590.814	2	9	9.1.1.835.22	11.5049	430.98	381.85	11.47	0.12	579.759
4	tr|X2JEX8|X2JEX8_DROME; sp|P06607|VIT3_DROME	Yolk protein 3, isoform B OS=Drosophila melanogaster OX=7227 GN=Yp3 PE=1 SV=1; Vitellogenin-3 OS=Drosophila melanogaster OX=7227 GN=Yp3 PE=1 SV=1	0	99	LDVLNTGAMIGQTLIDLTNK			cleaved M-L@N-term	-0.00775744	2129.13	1065.57	2129.14	1065.58	2	19	11.1.1.1532.5	47.7045	610.58	601.85	47.71	0.12	282.98
4	tr|X2JEX8|X2JEX8_DROME; sp|P06607|VIT3_DROME	Yolk protein 3, isoform B OS=Drosophila melanogaster OX=7227 GN=Yp3 PE=1 SV=1; Vitellogenin-3 OS=Drosophila melanogaster OX=7227 GN=Yp3 PE=1 SV=1	0	99	LDVLNTGAMIGQTLIDLTNK			cleaved M-L@N-term	-0.000241099	2129.14	710.721	2129.14	710.721	3	20	14.1.1.1328.3	46.7855	276.86	276.86	46.79	0.12	484.151
4	tr|X2JEX8|X2JEX8_DROME; sp|P06607|VIT3_DROME	Yolk protein 3, isoform B OS=Drosophila melanogaster OX=7227 GN=Yp3 PE=1 SV=1; Vitellogenin-3 OS=Drosophila melanogaster OX=7227 GN=Yp3 PE=1 SV=1	0	99	LDVLNTGAMIGQTLIDLTNK			cleaved M-L@N-term	0.0112587	2129.15	710.724	2129.14	710.721	3	19	16.1.1.1359.3	46.8892	126.59	113.21	46.86	0.12	448.172
4	tr|X2JEX8|X2JEX8_DROME; sp|P06607|VIT3_DROME	Yolk protein 3, isoform B OS=Drosophila melanogaster OX=7227 GN=Yp3 PE=1 SV=1; Vitellogenin-3 OS=Drosophila melanogaster OX=7227 GN=Yp3 PE=1 SV=1	0	99	LENQPLEQGAK				-0.00148933	1225.63	613.822	1225.63	613.822	2	19	4.1.1.781.9	11.6503	759671	27200.2	11.31	0.23	11512.5
4	tr|X2JEX8|X2JEX8_DROME; sp|P06607|VIT3_DROME	Yolk protein 3, isoform B OS=Drosophila melanogaster OX=7227 GN=Yp3 PE=1 SV=1; Vitellogenin-3 OS=Drosophila melanogaster OX=7227 GN=Yp3 PE=1 SV=1	0	99	LENQPLEQGAK				4.26759e-05	1225.63	613.822	1225.63	613.822	2	19	7.1.1.820.11	11.9615	740599	91480.1	11.68	0.17	23953.7
4	tr|X2JEX8|X2JEX8_DROME; sp|P06607|VIT3_DROME	Yolk protein 3, isoform B OS=Drosophila melanogaster OX=7227 GN=Yp3 PE=1 SV=1; Vitellogenin-3 OS=Drosophila melanogaster OX=7227 GN=Yp3 PE=1 SV=1	0	99	LENQPLEQGAK				0.000223598	1225.63	613.822	1225.63	613.822	2	18	9.1.1.846.14	12.1409	591689	11309	11.7	0.23	3567.05
4	tr|X2JEX8|X2JEX8_DROME; sp|P06607|VIT3_DROME	Yolk protein 3, isoform B OS=Drosophila melanogaster OX=7227 GN=Yp3 PE=1 SV=1; Vitellogenin-3 OS=Drosophila melanogaster OX=7227 GN=Yp3 PE=1 SV=1	0	99	LENQPLEQGAK				0.000326435	1225.63	613.823	1225.63	613.822	2	19	10.1.1.878.4	11.9967	523269	143931	11.79	0.17	42771.8
4	tr|X2JEX8|X2JEX8_DROME; sp|P06607|VIT3_DROME	Yolk protein 3, isoform B OS=Drosophila melanogaster OX=7227 GN=Yp3 PE=1 SV=1; Vitellogenin-3 OS=Drosophila melanogaster OX=7227 GN=Yp3 PE=1 SV=1	0	99	LENQPLEQGAK				0.000326435	1225.63	613.823	1225.63	613.822	2	19	10.1.1.880.9	12.1194	523269	31890.6	11.79	0.17	8829.76
4	tr|X2JEX8|X2JEX8_DROME; sp|P06607|VIT3_DROME	Yolk protein 3, isoform B OS=Drosophila melanogaster OX=7227 GN=Yp3 PE=1 SV=1; Vitellogenin-3 OS=Drosophila melanogaster OX=7227 GN=Yp3 PE=1 SV=1	0	99	LENQPLEQGAK				-0.000458633	1225.63	613.822	1225.63	613.822	2	17	2.1.1.860.27	11.6257	329099	317552	11.64	0.12	6339.28
4	tr|X2JEX8|X2JEX8_DROME; sp|P06607|VIT3_DROME	Yolk protein 3, isoform B OS=Drosophila melanogaster OX=7227 GN=Yp3 PE=1 SV=1; Vitellogenin-3 OS=Drosophila melanogaster OX=7227 GN=Yp3 PE=1 SV=1	0	99	LENQPLEQGAK				-0.000458633	1225.63	613.822	1225.63	613.822	2	19	2.1.1.863.7	11.8057	329099	78906.1	11.64	0.12	24353
4	tr|X2JEX8|X2JEX8_DROME; sp|P06607|VIT3_DROME	Yolk protein 3, isoform B OS=Drosophila melanogaster OX=7227 GN=Yp3 PE=1 SV=1; Vitellogenin-3 OS=Drosophila melanogaster OX=7227 GN=Yp3 PE=1 SV=1	0	99	LENQPLEQGAK				-0.000458633	1225.63	613.822	1225.63	613.822	2	19	2.1.1.865.10	11.917	329099	18989.4	11.64	0.12	6478.01
4	tr|X2JEX8|X2JEX8_DROME; sp|P06607|VIT3_DROME	Yolk protein 3, isoform B OS=Drosophila melanogaster OX=7227 GN=Yp3 PE=1 SV=1; Vitellogenin-3 OS=Drosophila melanogaster OX=7227 GN=Yp3 PE=1 SV=1	0	99	LENQPLEQGAK				0.000901851	1225.63	613.823	1225.63	613.822	2	19	3.1.1.793.5	11.7357	235440	196309	11.65	0.35	58681.8
4	tr|X2JEX8|X2JEX8_DROME; sp|P06607|VIT3_DROME	Yolk protein 3, isoform B OS=Drosophila melanogaster OX=7227 GN=Yp3 PE=1 SV=1; Vitellogenin-3 OS=Drosophila melanogaster OX=7227 GN=Yp3 PE=1 SV=1	0	99	LENQPLEQGAK				0.000901851	1225.63	613.823	1225.63	613.822	2	19	3.1.1.795.12	11.8412	235440	117996	11.65	0.35	12796
4	tr|X2JEX8|X2JEX8_DROME; sp|P06607|VIT3_DROME	Yolk protein 3, isoform B OS=Drosophila melanogaster OX=7227 GN=Yp3 PE=1 SV=1; Vitellogenin-3 OS=Drosophila melanogaster OX=7227 GN=Yp3 PE=1 SV=1	0	99	LENQPLEQGAK	Formyl@N-term			0.000673568	1253.63	627.82	1253.63	627.82	2	14	3.1.1.941.23	20.2965	1327.13	1238.43	20.2	0.35	2255.86
4	tr|X2JEX8|X2JEX8_DROME; sp|P06607|VIT3_DROME	Yolk protein 3, isoform B OS=Drosophila melanogaster OX=7227 GN=Yp3 PE=1 SV=1; Vitellogenin-3 OS=Drosophila melanogaster OX=7227 GN=Yp3 PE=1 SV=1	0	99	LENQPLEQGAK				-0.00148933	1225.63	613.822	1225.63	613.822	2	19	4.1.1.779.20	11.5345	759671	120904	11.31	0.23	31618.9
4	tr|X2JEX8|X2JEX8_DROME; sp|P06607|VIT3_DROME	Yolk protein 3, isoform B OS=Drosophila melanogaster OX=7227 GN=Yp3 PE=1 SV=1; Vitellogenin-3 OS=Drosophila melanogaster OX=7227 GN=Yp3 PE=1 SV=1	0	99	LENQPLEQGAK				-0.00133547	1225.63	613.822	1225.63	613.822	2	19	8.1.1.870.9	12.0083	656594	68649.4	11.73	0.17	17968
4	tr|X2JEX8|X2JEX8_DROME; sp|P06607|VIT3_DROME	Yolk protein 3, isoform B OS=Drosophila melanogaster OX=7227 GN=Yp3 PE=1 SV=1; Vitellogenin-3 OS=Drosophila melanogaster OX=7227 GN=Yp3 PE=1 SV=1	0	99	LENQPLEQGAK				0.000223598	1225.63	613.822	1225.63	613.822	2	19	9.1.1.842.4	11.9124	591689	106246	11.7	0.23	27091
4	tr|X2JEX8|X2JEX8_DROME; sp|P06607|VIT3_DROME	Yolk protein 3, isoform B OS=Drosophila melanogaster OX=7227 GN=Yp3 PE=1 SV=1; Vitellogenin-3 OS=Drosophila melanogaster OX=7227 GN=Yp3 PE=1 SV=1	0	99	LENQPLEQGAK				-0.000724927	1225.63	613.822	1225.63	613.822	2	19	11.1.1.911.7	12.137	375457	40739.8	11.91	0.17	10875.2
4	tr|X2JEX8|X2JEX8_DROME; sp|P06607|VIT3_DROME	Yolk protein 3, isoform B OS=Drosophila melanogaster OX=7227 GN=Yp3 PE=1 SV=1; Vitellogenin-3 OS=Drosophila melanogaster OX=7227 GN=Yp3 PE=1 SV=1	0	99	LENQPLEQGAK				-0.00016933	1225.63	613.822	1225.63	613.822	2	19	14.1.1.714.23	11.1951	238278	164297	11.27	0.12	68056
4	tr|X2JEX8|X2JEX8_DROME; sp|P06607|VIT3_DROME	Yolk protein 3, isoform B OS=Drosophila melanogaster OX=7227 GN=Yp3 PE=1 SV=1; Vitellogenin-3 OS=Drosophila melanogaster OX=7227 GN=Yp3 PE=1 SV=1	0	99	LENQPLEQGAK				-0.00016933	1225.63	613.822	1225.63	613.822	2	19	14.1.1.716.22	11.309	238278	204703	11.27	0.12	79714.4
4	tr|X2JEX8|X2JEX8_DROME; sp|P06607|VIT3_DROME	Yolk protein 3, isoform B OS=Drosophila melanogaster OX=7227 GN=Yp3 PE=1 SV=1; Vitellogenin-3 OS=Drosophila melanogaster OX=7227 GN=Yp3 PE=1 SV=1	0	99	LENQPLEQGAK				-0.00016933	1225.63	613.822	1225.63	613.822	2	19	14.1.1.717.5	11.3819	238278	113843	11.27	0.12	42825
4	tr|X2JEX8|X2JEX8_DROME; sp|P06607|VIT3_DROME	Yolk protein 3, isoform B OS=Drosophila melanogaster OX=7227 GN=Yp3 PE=1 SV=1; Vitellogenin-3 OS=Drosophila melanogaster OX=7227 GN=Yp3 PE=1 SV=1	0	99	LENQPLEQGAK				-0.00016933	1225.63	613.822	1225.63	613.822	2	19	14.1.1.718.8	11.4337	238278	65944	11.27	0.12	21745.5
4	tr|X2JEX8|X2JEX8_DROME; sp|P06607|VIT3_DROME	Yolk protein 3, isoform B OS=Drosophila melanogaster OX=7227 GN=Yp3 PE=1 SV=1; Vitellogenin-3 OS=Drosophila melanogaster OX=7227 GN=Yp3 PE=1 SV=1	0	99	LENQPLEQGAK				-0.00016933	1225.63	613.822	1225.63	613.822	2	18	14.1.1.720.12	11.5432	238278	15876.4	11.27	0.12	5324.94
4	tr|X2JEX8|X2JEX8_DROME; sp|P06607|VIT3_DROME	Yolk protein 3, isoform B OS=Drosophila melanogaster OX=7227 GN=Yp3 PE=1 SV=1; Vitellogenin-3 OS=Drosophila melanogaster OX=7227 GN=Yp3 PE=1 SV=1	0	99	LENQPLEQGAK				-0.000740747	1225.63	613.822	1225.63	613.822	2	19	15.1.1.818.28	11.4978	183081	93548.3	11.62	0.17	24587.5
4	tr|X2JEX8|X2JEX8_DROME; sp|P06607|VIT3_DROME	Yolk protein 3, isoform B OS=Drosophila melanogaster OX=7227 GN=Yp3 PE=1 SV=1; Vitellogenin-3 OS=Drosophila melanogaster OX=7227 GN=Yp3 PE=1 SV=1	0	99	LENQPLEQGAK				-0.000740747	1225.63	613.822	1225.63	613.822	2	19	15.1.1.819.22	11.5463	183081	148348	11.62	0.17	74814.7
4	tr|X2JEX8|X2JEX8_DROME; sp|P06607|VIT3_DROME	Yolk protein 3, isoform B OS=Drosophila melanogaster OX=7227 GN=Yp3 PE=1 SV=1; Vitellogenin-3 OS=Drosophila melanogaster OX=7227 GN=Yp3 PE=1 SV=1	0	99	LENQPLEQGAK				-0.000740747	1225.63	613.822	1225.63	613.822	2	19	15.1.1.822.5	11.7358	183081	76808.1	11.62	0.17	23344.9
4	tr|X2JEX8|X2JEX8_DROME; sp|P06607|VIT3_DROME	Yolk protein 3, isoform B OS=Drosophila melanogaster OX=7227 GN=Yp3 PE=1 SV=1; Vitellogenin-3 OS=Drosophila melanogaster OX=7227 GN=Yp3 PE=1 SV=1	0	99	LENQPLEQGAK				-0.000740747	1225.63	613.822	1225.63	613.822	2	18	15.1.1.824.11	11.8368	183081	21150.7	11.62	0.17	5991.98
4	tr|X2JEX8|X2JEX8_DROME; sp|P06607|VIT3_DROME	Yolk protein 3, isoform B OS=Drosophila melanogaster OX=7227 GN=Yp3 PE=1 SV=1; Vitellogenin-3 OS=Drosophila melanogaster OX=7227 GN=Yp3 PE=1 SV=1	0	99	LENQPLEQGAK				-0.000740747	1225.63	613.822	1225.63	613.822	2	16	15.1.1.826.16	11.9516	183081	5536.54	11.62	0.17	2208.04
4	tr|X2JEX8|X2JEX8_DROME; sp|P06607|VIT3_DROME	Yolk protein 3, isoform B OS=Drosophila melanogaster OX=7227 GN=Yp3 PE=1 SV=1; Vitellogenin-3 OS=Drosophila melanogaster OX=7227 GN=Yp3 PE=1 SV=1	0	99	LENQPLEQGAK				-0.000740747	1225.63	613.822	1225.63	613.822	2	14	15.1.1.831.21	12.2583	183081	1552.03	11.62	0.17	735.275
4	tr|X2JEX8|X2JEX8_DROME; sp|P06607|VIT3_DROME	Yolk protein 3, isoform B OS=Drosophila melanogaster OX=7227 GN=Yp3 PE=1 SV=1; Vitellogenin-3 OS=Drosophila melanogaster OX=7227 GN=Yp3 PE=1 SV=1	0	99	LENQPLEQGAK				-0.00110463	1225.63	613.822	1225.63	613.822	2	19	16.1.1.746.28	11.4237	157837	105937	11.49	0.17	40717.7
4	tr|X2JEX8|X2JEX8_DROME; sp|P06607|VIT3_DROME	Yolk protein 3, isoform B OS=Drosophila melanogaster OX=7227 GN=Yp3 PE=1 SV=1; Vitellogenin-3 OS=Drosophila melanogaster OX=7227 GN=Yp3 PE=1 SV=1	0	99	LENQPLEQGAK				-0.00110463	1225.63	613.822	1225.63	613.822	2	19	16.1.1.748.25	11.533	157837	145905	11.49	0.17	65143.6
4	tr|X2JEX8|X2JEX8_DROME; sp|P06607|VIT3_DROME	Yolk protein 3, isoform B OS=Drosophila melanogaster OX=7227 GN=Yp3 PE=1 SV=1; Vitellogenin-3 OS=Drosophila melanogaster OX=7227 GN=Yp3 PE=1 SV=1	0	99	LENQPLEQGAK				-0.00110463	1225.63	613.822	1225.63	613.822	2	19	16.1.1.750.8	11.6518	157837	55567.5	11.49	0.17	18610.9
4	tr|X2JEX8|X2JEX8_DROME; sp|P06607|VIT3_DROME	Yolk protein 3, isoform B OS=Drosophila melanogaster OX=7227 GN=Yp3 PE=1 SV=1; Vitellogenin-3 OS=Drosophila melanogaster OX=7227 GN=Yp3 PE=1 SV=1	0	99	LENQPLEQGAK				-0.00110463	1225.63	613.822	1225.63	613.822	2	18	16.1.1.752.4	11.7608	157837	13453.4	11.49	0.17	4695.37
4	tr|X2JEX8|X2JEX8_DROME; sp|P06607|VIT3_DROME	Yolk protein 3, isoform B OS=Drosophila melanogaster OX=7227 GN=Yp3 PE=1 SV=1; Vitellogenin-3 OS=Drosophila melanogaster OX=7227 GN=Yp3 PE=1 SV=1	0	99	LENQPLEQGAK				-0.00133547	1225.63	613.822	1225.63	613.822	2	19	8.1.1.864.23	11.6545	656594	467094	11.73	0.17	167992
4	tr|X2JEX8|X2JEX8_DROME; sp|P06607|VIT3_DROME	Yolk protein 3, isoform B OS=Drosophila melanogaster OX=7227 GN=Yp3 PE=1 SV=1; Vitellogenin-3 OS=Drosophila melanogaster OX=7227 GN=Yp3 PE=1 SV=1	0	99	LENQPLEQGAK				-0.00133547	1225.63	613.822	1225.63	613.822	2	19	8.1.1.868.10	11.8945	656594	254409	11.73	0.17	80379.2
4	tr|X2JEX8|X2JEX8_DROME; sp|P06607|VIT3_DROME	Yolk protein 3, isoform B OS=Drosophila melanogaster OX=7227 GN=Yp3 PE=1 SV=1; Vitellogenin-3 OS=Drosophila melanogaster OX=7227 GN=Yp3 PE=1 SV=1	0	99	LENQPLEQGAK	Formyl@N-term			0.000153241	1253.63	627.82	1253.63	627.82	2	14	9.1.1.989.9	20.4285	2809.03	2296.97	20.39	0.17	1764.56
4	tr|X2JEX8|X2JEX8_DROME; sp|P06607|VIT3_DROME	Yolk protein 3, isoform B OS=Drosophila melanogaster OX=7227 GN=Yp3 PE=1 SV=1; Vitellogenin-3 OS=Drosophila melanogaster OX=7227 GN=Yp3 PE=1 SV=1	0	99	LENQPLEQGAK				-0.000724927	1225.63	613.822	1225.63	613.822	2	19	11.1.1.909.6	12.0295	375457	172139	11.91	0.17	48433
4	tr|X2JEX8|X2JEX8_DROME; sp|P06607|VIT3_DROME	Yolk protein 3, isoform B OS=Drosophila melanogaster OX=7227 GN=Yp3 PE=1 SV=1; Vitellogenin-3 OS=Drosophila melanogaster OX=7227 GN=Yp3 PE=1 SV=1	0	99	LENQPLEQGAK				-0.00016933	1225.63	613.822	1225.63	613.822	2	19	14.1.1.715.26	11.2582	238278	228102	11.27	0.12	101040
4	tr|X2JEX8|X2JEX8_DROME; sp|P06607|VIT3_DROME	Yolk protein 3, isoform B OS=Drosophila melanogaster OX=7227 GN=Yp3 PE=1 SV=1; Vitellogenin-3 OS=Drosophila melanogaster OX=7227 GN=Yp3 PE=1 SV=1	0	99	LENQPLEQGAK				-0.000740747	1225.63	613.822	1225.63	613.822	2	19	15.1.1.820.17	11.6129	183081	180471	11.62	0.17	69380.3
4	tr|X2JEX8|X2JEX8_DROME; sp|P06607|VIT3_DROME	Yolk protein 3, isoform B OS=Drosophila melanogaster OX=7227 GN=Yp3 PE=1 SV=1; Vitellogenin-3 OS=Drosophila melanogaster OX=7227 GN=Yp3 PE=1 SV=1	0	99	LENQPLEQGAK				-0.00110463	1225.63	613.822	1225.63	613.822	2	19	16.1.1.747.26	11.4767	157837	147980	11.49	0.17	75934.4
4	tr|X2JEX8|X2JEX8_DROME; sp|P06607|VIT3_DROME	Yolk protein 3, isoform B OS=Drosophila melanogaster OX=7227 GN=Yp3 PE=1 SV=1; Vitellogenin-3 OS=Drosophila melanogaster OX=7227 GN=Yp3 PE=1 SV=1	0	99	LENQPLEQGAK				-0.0023336	1225.63	613.821	1225.63	613.822	2	19	5.1.1.758.11	11.461	816768	43058.2	11.13	0.23	13600
4	tr|X2JEX8|X2JEX8_DROME; sp|P06607|VIT3_DROME	Yolk protein 3, isoform B OS=Drosophila melanogaster OX=7227 GN=Yp3 PE=1 SV=1; Vitellogenin-3 OS=Drosophila melanogaster OX=7227 GN=Yp3 PE=1 SV=1	0	99	LENQPLEQGAK	Deamidated(N)@3			0.000473446	1226.61	614.315	1226.61	614.314	2	11	9.1.1.867.17	13.3633	1637.22	921.7	13.5	0.35	790.674
4	tr|X2JEX8|X2JEX8_DROME; sp|P06607|VIT3_DROME	Yolk protein 3, isoform B OS=Drosophila melanogaster OX=7227 GN=Yp3 PE=1 SV=1; Vitellogenin-3 OS=Drosophila melanogaster OX=7227 GN=Yp3 PE=1 SV=1	0	99	LENQPLEQGAK				0.000326435	1225.63	613.823	1225.63	613.822	2	19	10.1.1.875.25	11.8265	523269	513431	11.79	0.17	159231
4	tr|X2JEX8|X2JEX8_DROME; sp|P06607|VIT3_DROME	Yolk protein 3, isoform B OS=Drosophila melanogaster OX=7227 GN=Yp3 PE=1 SV=1; Vitellogenin-3 OS=Drosophila melanogaster OX=7227 GN=Yp3 PE=1 SV=1	0	99	LENQPLEQGAK				-0.000724927	1225.63	613.822	1225.63	613.822	2	19	11.1.1.905.20	11.7902	375457	222838	11.91	0.17	55419.3
4	tr|X2JEX8|X2JEX8_DROME; sp|P06607|VIT3_DROME	Yolk protein 3, isoform B OS=Drosophila melanogaster OX=7227 GN=Yp3 PE=1 SV=1; Vitellogenin-3 OS=Drosophila melanogaster OX=7227 GN=Yp3 PE=1 SV=1	0	99	LENQPLEQGAK				-0.000458633	1225.63	613.822	1225.63	613.822	2	19	2.1.1.860.28	11.6273	329099	319181	11.64	0.12	127190
4	tr|X2JEX8|X2JEX8_DROME; sp|P06607|VIT3_DROME	Yolk protein 3, isoform B OS=Drosophila melanogaster OX=7227 GN=Yp3 PE=1 SV=1; Vitellogenin-3 OS=Drosophila melanogaster OX=7227 GN=Yp3 PE=1 SV=1	0	99	LENQPLEQGAK				0.000223598	1225.63	613.822	1225.63	613.822	2	19	9.1.1.841.13	11.8628	591689	189881	11.7	0.23	55231.8
4	tr|X2JEX8|X2JEX8_DROME; sp|P06607|VIT3_DROME	Yolk protein 3, isoform B OS=Drosophila melanogaster OX=7227 GN=Yp3 PE=1 SV=1; Vitellogenin-3 OS=Drosophila melanogaster OX=7227 GN=Yp3 PE=1 SV=1	0	99	LENQPLEQGAK				-0.00318316	1225.63	613.821	1225.63	613.822	2	19	12.1.1.922.27	12.0825	285624	174324	12.16	0.17	54450.2
4	tr|X2JEX8|X2JEX8_DROME; sp|P06607|VIT3_DROME	Yolk protein 3, isoform B OS=Drosophila melanogaster OX=7227 GN=Yp3 PE=1 SV=1; Vitellogenin-3 OS=Drosophila melanogaster OX=7227 GN=Yp3 PE=1 SV=1	0	99	LENQPLEQGAK				-0.00318316	1225.63	613.821	1225.63	613.822	2	19	12.1.1.928.10	12.4323	285624	30174.9	12.16	0.17	8694.83
4	tr|X2JEX8|X2JEX8_DROME; sp|P06607|VIT3_DROME	Yolk protein 3, isoform B OS=Drosophila melanogaster OX=7227 GN=Yp3 PE=1 SV=1; Vitellogenin-3 OS=Drosophila melanogaster OX=7227 GN=Yp3 PE=1 SV=1	0	99	LENQPLEQGAK				-0.00318316	1225.63	613.821	1225.63	613.822	2	18	12.1.1.930.18	12.5463	285624	8862.73	12.16	0.17	3355.37
4	tr|X2JEX8|X2JEX8_DROME; sp|P06607|VIT3_DROME	Yolk protein 3, isoform B OS=Drosophila melanogaster OX=7227 GN=Yp3 PE=1 SV=1; Vitellogenin-3 OS=Drosophila melanogaster OX=7227 GN=Yp3 PE=1 SV=1	0	99	LENQPLEQGAK				0.0015333	1225.63	613.823	1225.63	613.822	2	19	13.1.1.886.25	11.9644	129191	79822.2	12.04	0.17	24809.2
4	tr|X2JEX8|X2JEX8_DROME; sp|P06607|VIT3_DROME	Yolk protein 3, isoform B OS=Drosophila melanogaster OX=7227 GN=Yp3 PE=1 SV=1; Vitellogenin-3 OS=Drosophila melanogaster OX=7227 GN=Yp3 PE=1 SV=1	0	99	LENQPLEQGAK				0.0015333	1225.63	613.823	1225.63	613.822	2	19	13.1.1.887.28	12.0271	129191	123045	12.04	0.17	57938.3
4	tr|X2JEX8|X2JEX8_DROME; sp|P06607|VIT3_DROME	Yolk protein 3, isoform B OS=Drosophila melanogaster OX=7227 GN=Yp3 PE=1 SV=1; Vitellogenin-3 OS=Drosophila melanogaster OX=7227 GN=Yp3 PE=1 SV=1	0	99	LENQPLEQGAK				0.0015333	1225.63	613.823	1225.63	613.822	2	19	13.1.1.890.10	12.2059	129191	39349.2	12.04	0.17	12686.5
4	tr|X2JEX8|X2JEX8_DROME; sp|P06607|VIT3_DROME	Yolk protein 3, isoform B OS=Drosophila melanogaster OX=7227 GN=Yp3 PE=1 SV=1; Vitellogenin-3 OS=Drosophila melanogaster OX=7227 GN=Yp3 PE=1 SV=1	0	99	LENQPLEQGAK				0.0015333	1225.63	613.823	1225.63	613.822	2	19	13.1.1.892.9	12.3151	129191	9762.54	12.04	0.17	3313.65
4	tr|X2JEX8|X2JEX8_DROME; sp|P06607|VIT3_DROME	Yolk protein 3, isoform B OS=Drosophila melanogaster OX=7227 GN=Yp3 PE=1 SV=1; Vitellogenin-3 OS=Drosophila melanogaster OX=7227 GN=Yp3 PE=1 SV=1	0	99	LENQPLEQGAK	Formyl@N-term			0.000171099	1253.63	627.82	1253.63	627.82	2	13	13.1.1.1032.14	20.3237	712.48	370.42	20.23	0.17	1005.04
4	tr|X2JEX8|X2JEX8_DROME; sp|P06607|VIT3_DROME	Yolk protein 3, isoform B OS=Drosophila melanogaster OX=7227 GN=Yp3 PE=1 SV=1; Vitellogenin-3 OS=Drosophila melanogaster OX=7227 GN=Yp3 PE=1 SV=1	0	99	LENQPLEQGAK				0.000901851	1225.63	613.823	1225.63	613.822	2	19	3.1.1.790.25	11.5522	235440	228445	11.65	0.35	182292
4	tr|X2JEX8|X2JEX8_DROME; sp|P06607|VIT3_DROME	Yolk protein 3, isoform B OS=Drosophila melanogaster OX=7227 GN=Yp3 PE=1 SV=1; Vitellogenin-3 OS=Drosophila melanogaster OX=7227 GN=Yp3 PE=1 SV=1	0	99	LENQPLEQGAK				0.000326435	1225.63	613.823	1225.63	613.822	2	19	10.1.1.876.5	11.8945	523269	374196	11.79	0.17	110235
4	tr|X2JEX8|X2JEX8_DROME; sp|P06607|VIT3_DROME	Yolk protein 3, isoform B OS=Drosophila melanogaster OX=7227 GN=Yp3 PE=1 SV=1; Vitellogenin-3 OS=Drosophila melanogaster OX=7227 GN=Yp3 PE=1 SV=1	0	99	LENQPLEQGAK				-0.00318316	1225.63	613.821	1225.63	613.822	2	19	12.1.1.925.3	12.2633	285624	196648	12.16	0.17	65741.4
4	tr|X2JEX8|X2JEX8_DROME; sp|P06607|VIT3_DROME	Yolk protein 3, isoform B OS=Drosophila melanogaster OX=7227 GN=Yp3 PE=1 SV=1; Vitellogenin-3 OS=Drosophila melanogaster OX=7227 GN=Yp3 PE=1 SV=1	0	99	LENQPLEQGAK				-0.00318316	1225.63	613.821	1225.63	613.822	2	19	12.1.1.926.8	12.3215	285624	118039	12.16	0.17	35739.8
4	tr|X2JEX8|X2JEX8_DROME; sp|P06607|VIT3_DROME	Yolk protein 3, isoform B OS=Drosophila melanogaster OX=7227 GN=Yp3 PE=1 SV=1; Vitellogenin-3 OS=Drosophila melanogaster OX=7227 GN=Yp3 PE=1 SV=1	0	99	LENQPLEQGAK				0.000223598	1225.63	613.822	1225.63	613.822	2	19	9.1.1.836.17	11.5678	591689	314887	11.7	0.23	80019.6
4	tr|X2JEX8|X2JEX8_DROME; sp|P06607|VIT3_DROME	Yolk protein 3, isoform B OS=Drosophila melanogaster OX=7227 GN=Yp3 PE=1 SV=1; Vitellogenin-3 OS=Drosophila melanogaster OX=7227 GN=Yp3 PE=1 SV=1	0	99	LENQPLEQGAK				-0.000724927	1225.63	613.822	1225.63	613.822	2	19	11.1.1.907.22	11.898	375457	373390	11.91	0.17	120740
4	tr|X2JEX8|X2JEX8_DROME; sp|P06607|VIT3_DROME	Yolk protein 3, isoform B OS=Drosophila melanogaster OX=7227 GN=Yp3 PE=1 SV=1; Vitellogenin-3 OS=Drosophila melanogaster OX=7227 GN=Yp3 PE=1 SV=1	0	99	LENQPLEQGAK				-0.00318316	1225.63	613.821	1225.63	613.822	2	19	12.1.1.923.19	12.1375	285624	262939	12.16	0.17	100260
4	tr|X2JEX8|X2JEX8_DROME; sp|P06607|VIT3_DROME	Yolk protein 3, isoform B OS=Drosophila melanogaster OX=7227 GN=Yp3 PE=1 SV=1; Vitellogenin-3 OS=Drosophila melanogaster OX=7227 GN=Yp3 PE=1 SV=1	0	99	LENQPLEQGAK				-0.00318316	1225.63	613.821	1225.63	613.822	2	19	12.1.1.924.24	12.1938	285624	276286	12.16	0.17	97043.4
4	tr|X2JEX8|X2JEX8_DROME; sp|P06607|VIT3_DROME	Yolk protein 3, isoform B OS=Drosophila melanogaster OX=7227 GN=Yp3 PE=1 SV=1; Vitellogenin-3 OS=Drosophila melanogaster OX=7227 GN=Yp3 PE=1 SV=1	0	99	LENQPLEQGAK				0.0015333	1225.63	613.823	1225.63	613.822	2	19	13.1.1.888.8	12.0901	129191	117928	12.04	0.17	43009.9
4	tr|X2JEX8|X2JEX8_DROME; sp|P06607|VIT3_DROME	Yolk protein 3, isoform B OS=Drosophila melanogaster OX=7227 GN=Yp3 PE=1 SV=1; Vitellogenin-3 OS=Drosophila melanogaster OX=7227 GN=Yp3 PE=1 SV=1	0	99	LENQPLEQGAK				0.000901851	1225.63	613.823	1225.63	613.822	2	19	3.1.1.789.15	11.5009	235440	221514	11.65	0.35	129994
4	tr|X2JEX8|X2JEX8_DROME; sp|P06607|VIT3_DROME	Yolk protein 3, isoform B OS=Drosophila melanogaster OX=7227 GN=Yp3 PE=1 SV=1; Vitellogenin-3 OS=Drosophila melanogaster OX=7227 GN=Yp3 PE=1 SV=1	0	99	LENQPLEQGAK				-0.0023336	1225.63	613.821	1225.63	613.822	2	19	5.1.1.756.14	11.35	816768	151344	11.13	0.23	46570.1
4	tr|X2JEX8|X2JEX8_DROME; sp|P06607|VIT3_DROME	Yolk protein 3, isoform B OS=Drosophila melanogaster OX=7227 GN=Yp3 PE=1 SV=1; Vitellogenin-3 OS=Drosophila melanogaster OX=7227 GN=Yp3 PE=1 SV=1	0	99	LENQPLEQGAK				4.26759e-05	1225.63	613.822	1225.63	613.822	2	19	7.1.1.814.17	11.5914	740599	485050	11.68	0.17	195555
4	tr|X2JEX8|X2JEX8_DROME; sp|P06607|VIT3_DROME	Yolk protein 3, isoform B OS=Drosophila melanogaster OX=7227 GN=Yp3 PE=1 SV=1; Vitellogenin-3 OS=Drosophila melanogaster OX=7227 GN=Yp3 PE=1 SV=1	0	99	LENQPLEQGAK				0.00213529	1225.63	409.551	1225.63	409.551	3	12	8.1.1.865.3	11.679	2855.52	2386.21	11.73	0.41	6070.16
4	tr|X2JEX8|X2JEX8_DROME; sp|P06607|VIT3_DROME	Yolk protein 3, isoform B OS=Drosophila melanogaster OX=7227 GN=Yp3 PE=1 SV=1; Vitellogenin-3 OS=Drosophila melanogaster OX=7227 GN=Yp3 PE=1 SV=1	0	99	LENQPLEQGAK	Deamidated(Q)@4			0.00542925	1226.62	614.317	1226.61	614.314	2	10	13.1.1.905.29	13.0705	569.4	495.87	13.02	0.46	613.355
4	tr|X2JEX8|X2JEX8_DROME; sp|P06607|VIT3_DROME	Yolk protein 3, isoform B OS=Drosophila melanogaster OX=7227 GN=Yp3 PE=1 SV=1; Vitellogenin-3 OS=Drosophila melanogaster OX=7227 GN=Yp3 PE=1 SV=1	0	99	LENQPLEQGAK				0.00125023	1225.63	613.823	1225.63	613.822	2	19	1.1.1.897.27	11.9748	165160	142521	12.04	0.17	72931.5
4	tr|X2JEX8|X2JEX8_DROME; sp|P06607|VIT3_DROME	Yolk protein 3, isoform B OS=Drosophila melanogaster OX=7227 GN=Yp3 PE=1 SV=1; Vitellogenin-3 OS=Drosophila melanogaster OX=7227 GN=Yp3 PE=1 SV=1	0	99	LENQPLEQGAK				0.00125023	1225.63	613.823	1225.63	613.822	2	19	1.1.1.899.19	12.0806	165160	133010	12.04	0.17	54673.2
4	tr|X2JEX8|X2JEX8_DROME; sp|P06607|VIT3_DROME	Yolk protein 3, isoform B OS=Drosophila melanogaster OX=7227 GN=Yp3 PE=1 SV=1; Vitellogenin-3 OS=Drosophila melanogaster OX=7227 GN=Yp3 PE=1 SV=1	0	99	LENQPLEQGAK				-0.000458633	1225.63	613.822	1225.63	613.822	2	19	2.1.1.859.13	11.5642	329099	240100	11.64	0.12	110629
4	tr|X2JEX8|X2JEX8_DROME; sp|P06607|VIT3_DROME	Yolk protein 3, isoform B OS=Drosophila melanogaster OX=7227 GN=Yp3 PE=1 SV=1; Vitellogenin-3 OS=Drosophila melanogaster OX=7227 GN=Yp3 PE=1 SV=1	0	99	LENQPLEQGAK				-0.000458633	1225.63	613.822	1225.63	613.822	2	19	2.1.1.861.18	11.6687	329099	288351	11.64	0.12	108524
4	tr|X2JEX8|X2JEX8_DROME; sp|P06607|VIT3_DROME	Yolk protein 3, isoform B OS=Drosophila melanogaster OX=7227 GN=Yp3 PE=1 SV=1; Vitellogenin-3 OS=Drosophila melanogaster OX=7227 GN=Yp3 PE=1 SV=1	0	99	LENQPLEQGAK				-0.00133547	1225.63	613.822	1225.63	613.822	2	19	8.1.1.865.26	11.7173	656594	631235	11.73	0.17	230890
4	tr|X2JEX8|X2JEX8_DROME; sp|P06607|VIT3_DROME	Yolk protein 3, isoform B OS=Drosophila melanogaster OX=7227 GN=Yp3 PE=1 SV=1; Vitellogenin-3 OS=Drosophila melanogaster OX=7227 GN=Yp3 PE=1 SV=1	0	99	LENQPLEQGAK	Formyl@N-term			0.00142871	1253.63	627.821	1253.63	627.82	2	12	16.1.1.891.22	19.777	3048.58	2061.93	19.68	0.17	1789.02
4	tr|X2JEX8|X2JEX8_DROME; sp|P06607|VIT3_DROME	Yolk protein 3, isoform B OS=Drosophila melanogaster OX=7227 GN=Yp3 PE=1 SV=1; Vitellogenin-3 OS=Drosophila melanogaster OX=7227 GN=Yp3 PE=1 SV=1	0	99	LENQPLEQGAK				0.000326435	1225.63	613.823	1225.63	613.822	2	19	10.1.1.874.16	11.7554	523269	433123	11.79	0.17	144241
4	tr|X2JEX8|X2JEX8_DROME; sp|P06607|VIT3_DROME	Yolk protein 3, isoform B OS=Drosophila melanogaster OX=7227 GN=Yp3 PE=1 SV=1; Vitellogenin-3 OS=Drosophila melanogaster OX=7227 GN=Yp3 PE=1 SV=1	0	99	LENQPLEQGAK	Formyl@N-term			0.000643397	1253.63	627.82	1253.63	627.82	2	12	8.1.1.1019.18	20.5771	3134.74	2801.65	20.54	0.12	2474.28
4	tr|X2JEX8|X2JEX8_DROME; sp|P06607|VIT3_DROME	Yolk protein 3, isoform B OS=Drosophila melanogaster OX=7227 GN=Yp3 PE=1 SV=1; Vitellogenin-3 OS=Drosophila melanogaster OX=7227 GN=Yp3 PE=1 SV=1	0	99	LENQPLEQGAK				-0.000724927	1225.63	613.822	1225.63	613.822	2	19	11.1.1.906.16	11.8417	375457	336913	11.91	0.17	126319
4	tr|X2JEX8|X2JEX8_DROME; sp|P06607|VIT3_DROME	Yolk protein 3, isoform B OS=Drosophila melanogaster OX=7227 GN=Yp3 PE=1 SV=1; Vitellogenin-3 OS=Drosophila melanogaster OX=7227 GN=Yp3 PE=1 SV=1	0	99	LENQPLEQGAK				4.26759e-05	1225.63	613.822	1225.63	613.822	2	19	7.1.1.815.27	11.6658	740599	716307	11.68	0.17	247873
4	tr|X2JEX8|X2JEX8_DROME; sp|P06607|VIT3_DROME	Yolk protein 3, isoform B OS=Drosophila melanogaster OX=7227 GN=Yp3 PE=1 SV=1; Vitellogenin-3 OS=Drosophila melanogaster OX=7227 GN=Yp3 PE=1 SV=1	0	99	LENQPLEQGAK	Cation:Na(E)@7			0.00041207	1247.61	624.814	1247.61	624.813	2	14	8.1.1.866.13	11.7668	2027.92	1831.74	11.73	0.23	979.781
4	tr|X2JEX8|X2JEX8_DROME; sp|P06607|VIT3_DROME	Yolk protein 3, isoform B OS=Drosophila melanogaster OX=7227 GN=Yp3 PE=1 SV=1; Vitellogenin-3 OS=Drosophila melanogaster OX=7227 GN=Yp3 PE=1 SV=1	0	99	LENQPLEQGAK	Deamidated(N)@3			0.00449052	1226.62	614.317	1226.61	614.314	2	10	5.1.1.785.24	13.0246	3060.76	1047.58	12.87	0.7	2169.11
4	tr|X2JEX8|X2JEX8_DROME; sp|P06607|VIT3_DROME	Yolk protein 3, isoform B OS=Drosophila melanogaster OX=7227 GN=Yp3 PE=1 SV=1; Vitellogenin-3 OS=Drosophila melanogaster OX=7227 GN=Yp3 PE=1 SV=1	0	99	LENQPLEQGAK				-0.0023336	1225.63	613.821	1225.63	613.822	2	19	5.1.1.750.24	10.9961	816768	413073	11.13	0.23	158922
4	tr|X2JEX8|X2JEX8_DROME; sp|P06607|VIT3_DROME	Yolk protein 3, isoform B OS=Drosophila melanogaster OX=7227 GN=Yp3 PE=1 SV=1; Vitellogenin-3 OS=Drosophila melanogaster OX=7227 GN=Yp3 PE=1 SV=1	0	99	LENQPLEQGAK	Formyl@N-term			-0.00073172	1253.62	627.819	1253.63	627.82	2	9	12.1.1.1067.19	20.4843	2139.02	1338.47	20.4	0.17	1621.04
4	tr|X2JEX8|X2JEX8_DROME; sp|P06607|VIT3_DROME	Yolk protein 3, isoform B OS=Drosophila melanogaster OX=7227 GN=Yp3 PE=1 SV=1; Vitellogenin-3 OS=Drosophila melanogaster OX=7227 GN=Yp3 PE=1 SV=1	0	99	LENQPLEQGAK				0.000901851	1225.63	613.823	1225.63	613.822	2	19	3.1.1.791.15	11.5967	235440	230826	11.65	0.35	159204
4	tr|X2JEX8|X2JEX8_DROME; sp|P06607|VIT3_DROME	Yolk protein 3, isoform B OS=Drosophila melanogaster OX=7227 GN=Yp3 PE=1 SV=1; Vitellogenin-3 OS=Drosophila melanogaster OX=7227 GN=Yp3 PE=1 SV=1	0	99	LENQPLEQGAK				0.00125023	1225.63	613.823	1225.63	613.822	2	19	1.1.1.898.18	12.0263	165160	161696	12.04	0.17	77774.4
4	tr|X2JEX8|X2JEX8_DROME; sp|P06607|VIT3_DROME	Yolk protein 3, isoform B OS=Drosophila melanogaster OX=7227 GN=Yp3 PE=1 SV=1; Vitellogenin-3 OS=Drosophila melanogaster OX=7227 GN=Yp3 PE=1 SV=1	0	99	LENQPLEQGAK				-0.0107573	1225.62	409.547	1225.63	409.551	3	12	7.1.1.815.4	11.6275	3056.89	2529.81	11.91	0.35	8060.27
4	tr|X2JEX8|X2JEX8_DROME; sp|P06607|VIT3_DROME	Yolk protein 3, isoform B OS=Drosophila melanogaster OX=7227 GN=Yp3 PE=1 SV=1; Vitellogenin-3 OS=Drosophila melanogaster OX=7227 GN=Yp3 PE=1 SV=1	0	99	LENQPLEQGAK	Cation:Na(E)@7			0.00262305	1247.61	624.815	1247.61	624.813	2	14	7.1.1.815.28	11.6675	1821.9	1770.77	11.68	0.41	1292.28
4	tr|X2JEX8|X2JEX8_DROME; sp|P06607|VIT3_DROME	Yolk protein 3, isoform B OS=Drosophila melanogaster OX=7227 GN=Yp3 PE=1 SV=1; Vitellogenin-3 OS=Drosophila melanogaster OX=7227 GN=Yp3 PE=1 SV=1	0	99	LENQPLEQGAK				-0.00133547	1225.63	613.822	1225.63	613.822	2	19	8.1.1.866.11	11.7601	656594	606221	11.73	0.17	194096
4	tr|X2JEX8|X2JEX8_DROME; sp|P06607|VIT3_DROME	Yolk protein 3, isoform B OS=Drosophila melanogaster OX=7227 GN=Yp3 PE=1 SV=1; Vitellogenin-3 OS=Drosophila melanogaster OX=7227 GN=Yp3 PE=1 SV=1	0	99	LENQPLEQGAK				-0.00148933	1225.63	613.822	1225.63	613.822	2	19	4.1.1.775.25	11.2997	759671	752702	11.31	0.23	247524
4	tr|X2JEX8|X2JEX8_DROME; sp|P06607|VIT3_DROME	Yolk protein 3, isoform B OS=Drosophila melanogaster OX=7227 GN=Yp3 PE=1 SV=1; Vitellogenin-3 OS=Drosophila melanogaster OX=7227 GN=Yp3 PE=1 SV=1	0	99	LENQPLEQGAK				-0.00148933	1225.63	613.822	1225.63	613.822	2	19	4.1.1.774.22	11.2367	759671	683121	11.31	0.23	258373
4	tr|X2JEX8|X2JEX8_DROME; sp|P06607|VIT3_DROME	Yolk protein 3, isoform B OS=Drosophila melanogaster OX=7227 GN=Yp3 PE=1 SV=1; Vitellogenin-3 OS=Drosophila melanogaster OX=7227 GN=Yp3 PE=1 SV=1	0	99	LENQPLEQGAK	Formyl@N-term			-0.00223135	1253.62	627.819	1253.63	627.82	2	11	7.1.1.963.18	20.2449	5643.3	5421.62	20.22	0.18	4163.64
4	tr|X2JEX8|X2JEX8_DROME; sp|P06607|VIT3_DROME	Yolk protein 3, isoform B OS=Drosophila melanogaster OX=7227 GN=Yp3 PE=1 SV=1; Vitellogenin-3 OS=Drosophila melanogaster OX=7227 GN=Yp3 PE=1 SV=1	0	99	LENQPLEQGAK				0.000223598	1225.63	613.822	1225.63	613.822	2	19	9.1.1.840.8	11.7949	591689	367373	11.7	0.23	103230
4	tr|X2JEX8|X2JEX8_DROME; sp|P06607|VIT3_DROME	Yolk protein 3, isoform B OS=Drosophila melanogaster OX=7227 GN=Yp3 PE=1 SV=1; Vitellogenin-3 OS=Drosophila melanogaster OX=7227 GN=Yp3 PE=1 SV=1	0	99	LENQPLEQGAK	Cation:Na(E)@7			0.00259174	1247.61	624.815	1247.61	624.813	2	13	2.1.1.861.21	11.677	866.08	660.84	11.58	0.23	656.158
4	tr|X2JEX8|X2JEX8_DROME; sp|P06607|VIT3_DROME	Yolk protein 3, isoform B OS=Drosophila melanogaster OX=7227 GN=Yp3 PE=1 SV=1; Vitellogenin-3 OS=Drosophila melanogaster OX=7227 GN=Yp3 PE=1 SV=1	0	99	LENQPLEQGAK	Cation:Na(E)@7			-0.00258439	1247.61	624.812	1247.61	624.813	2	11	13.1.1.889.13	12.1431	547.09	286.74	12.04	0.23	254.107
4	tr|X2JEX8|X2JEX8_DROME; sp|P06607|VIT3_DROME	Yolk protein 3, isoform B OS=Drosophila melanogaster OX=7227 GN=Yp3 PE=1 SV=1; Vitellogenin-3 OS=Drosophila melanogaster OX=7227 GN=Yp3 PE=1 SV=1	0	99	LENQPLEQGAK				-0.00148933	1225.63	613.822	1225.63	613.822	2	19	4.1.1.777.6	11.4052	759671	472370	11.31	0.23	174805
4	tr|X2JEX8|X2JEX8_DROME; sp|P06607|VIT3_DROME	Yolk protein 3, isoform B OS=Drosophila melanogaster OX=7227 GN=Yp3 PE=1 SV=1; Vitellogenin-3 OS=Drosophila melanogaster OX=7227 GN=Yp3 PE=1 SV=1	0	99	LENQPLEQGAK				-0.00148933	1225.63	613.822	1225.63	613.822	2	19	4.1.1.773.16	11.1902	759671	491995	11.31	0.23	175114
4	tr|X2JEX8|X2JEX8_DROME; sp|P06607|VIT3_DROME	Yolk protein 3, isoform B OS=Drosophila melanogaster OX=7227 GN=Yp3 PE=1 SV=1; Vitellogenin-3 OS=Drosophila melanogaster OX=7227 GN=Yp3 PE=1 SV=1	0	99	LENQPLEQGAK				-0.0023336	1225.63	613.821	1225.63	613.822	2	19	5.1.1.752.22	11.1087	816768	791114	11.13	0.23	264245
4	tr|X2JEX8|X2JEX8_DROME; sp|P06607|VIT3_DROME	Yolk protein 3, isoform B OS=Drosophila melanogaster OX=7227 GN=Yp3 PE=1 SV=1; Vitellogenin-3 OS=Drosophila melanogaster OX=7227 GN=Yp3 PE=1 SV=1	0	99	LENQPLEQGAK	Cation:Na(E)@7			0.00041207	1247.61	624.814	1247.61	624.813	2	13	8.1.1.864.24	11.6578	2027.92	1502.71	11.73	0.23	1271.29
4	tr|X2JEX8|X2JEX8_DROME; sp|P06607|VIT3_DROME	Yolk protein 3, isoform B OS=Drosophila melanogaster OX=7227 GN=Yp3 PE=1 SV=1; Vitellogenin-3 OS=Drosophila melanogaster OX=7227 GN=Yp3 PE=1 SV=1	0	99	LENQPLEQGAK				-0.0023336	1225.63	613.821	1225.63	613.822	2	19	5.1.1.751.25	11.0559	816768	679278	11.13	0.23	256202
4	tr|X2JEX8|X2JEX8_DROME; sp|P06607|VIT3_DROME	Yolk protein 3, isoform B OS=Drosophila melanogaster OX=7227 GN=Yp3 PE=1 SV=1; Vitellogenin-3 OS=Drosophila melanogaster OX=7227 GN=Yp3 PE=1 SV=1	0	99	LENQPLEQGAK				-0.00148933	1225.63	613.822	1225.63	613.822	2	16	4.1.1.775.26	11.3013	759671	752431	11.31	0.23	30836.9
4	tr|X2JEX8|X2JEX8_DROME; sp|P06607|VIT3_DROME	Yolk protein 3, isoform B OS=Drosophila melanogaster OX=7227 GN=Yp3 PE=1 SV=1; Vitellogenin-3 OS=Drosophila melanogaster OX=7227 GN=Yp3 PE=1 SV=1	0	99	LENQPLEQGAK				4.26759e-05	1225.63	613.822	1225.63	613.822	2	19	7.1.1.818.7	11.8373	740599	369225	11.68	0.17	122862
4	tr|X2JEX8|X2JEX8_DROME; sp|P06607|VIT3_DROME	Yolk protein 3, isoform B OS=Drosophila melanogaster OX=7227 GN=Yp3 PE=1 SV=1; Vitellogenin-3 OS=Drosophila melanogaster OX=7227 GN=Yp3 PE=1 SV=1	0	99	LENVPSLNDITWER			cleaved E-L@N-term	-0.000229518	1684.84	843.428	1684.84	843.428	2	17	8.1.1.1215.13	31.954	5822.14	5230.08	31.91	0.12	3572.55
4	tr|X2JEX8|X2JEX8_DROME; sp|P06607|VIT3_DROME	Yolk protein 3, isoform B OS=Drosophila melanogaster OX=7227 GN=Yp3 PE=1 SV=1; Vitellogenin-3 OS=Drosophila melanogaster OX=7227 GN=Yp3 PE=1 SV=1	0	99	LENVPSLNDITWER			cleaved E-L@N-term	0.000300765	1684.84	843.428	1684.84	843.428	2	18	5.1.1.1099.18	31.2767	6824.31	5692.06	31.23	0.12	5622.91
4	tr|X2JEX8|X2JEX8_DROME; sp|P06607|VIT3_DROME	Yolk protein 3, isoform B OS=Drosophila melanogaster OX=7227 GN=Yp3 PE=1 SV=1; Vitellogenin-3 OS=Drosophila melanogaster OX=7227 GN=Yp3 PE=1 SV=1	0	99	LENVPSLNDITWER			cleaved E-L@N-term	-0.000649016	1684.84	843.428	1684.84	843.428	2	16	9.1.1.1187.15	31.9241	4273.6	2887.14	31.85	0.12	4362.72
4	tr|X2JEX8|X2JEX8_DROME; sp|P06607|VIT3_DROME	Yolk protein 3, isoform B OS=Drosophila melanogaster OX=7227 GN=Yp3 PE=1 SV=1; Vitellogenin-3 OS=Drosophila melanogaster OX=7227 GN=Yp3 PE=1 SV=1	0	99	LENVPSLNDITWER			cleaved E-L@N-term	0.000201463	1684.84	843.428	1684.84	843.428	2	15	10.1.1.1223.11	32.0191	5151.18	3519.95	31.93	0.17	2848.57
4	tr|X2JEX8|X2JEX8_DROME; sp|P06607|VIT3_DROME	Yolk protein 3, isoform B OS=Drosophila melanogaster OX=7227 GN=Yp3 PE=1 SV=1; Vitellogenin-3 OS=Drosophila melanogaster OX=7227 GN=Yp3 PE=1 SV=1	0	99	LENVPSLNDITWER			cleaved E-L@N-term	0.00501104	1684.85	843.431	1684.84	843.428	2	16	11.1.1.1255.14	32.1237	8472.71	6236.52	32.05	0.18	4381.16
4	tr|X2JEX8|X2JEX8_DROME; sp|P06607|VIT3_DROME	Yolk protein 3, isoform B OS=Drosophila melanogaster OX=7227 GN=Yp3 PE=1 SV=1; Vitellogenin-3 OS=Drosophila melanogaster OX=7227 GN=Yp3 PE=1 SV=1	0	99	LENVPSLNDITWER			cleaved E-L@N-term	-0.00242407	1684.84	843.427	1684.84	843.428	2	14	12.1.1.1261.11	31.7617	1551.32	1398.92	31.69	0.17	2347.69
4	tr|X2JEX8|X2JEX8_DROME; sp|P06607|VIT3_DROME	Yolk protein 3, isoform B OS=Drosophila melanogaster OX=7227 GN=Yp3 PE=1 SV=1; Vitellogenin-3 OS=Drosophila melanogaster OX=7227 GN=Yp3 PE=1 SV=1	0	99	LENVPSLNDITWER			cleaved E-L@N-term	0.00409729	1684.85	843.43	1684.84	843.428	2	16	2.1.1.1204.10	31.5882	2156.89	1893.57	31.54	0.17	2354.19
4	tr|X2JEX8|X2JEX8_DROME; sp|P06607|VIT3_DROME	Yolk protein 3, isoform B OS=Drosophila melanogaster OX=7227 GN=Yp3 PE=1 SV=1; Vitellogenin-3 OS=Drosophila melanogaster OX=7227 GN=Yp3 PE=1 SV=1	0	99	LENVPSLNDITWER			cleaved E-L@N-term	-2.95491e-05	1684.84	843.428	1684.84	843.428	2	18	7.1.1.1161.17	31.7584	8513.24	6304.48	31.71	0.17	4313.16
4	tr|X2JEX8|X2JEX8_DROME; sp|P06607|VIT3_DROME	Yolk protein 3, isoform B OS=Drosophila melanogaster OX=7227 GN=Yp3 PE=1 SV=1; Vitellogenin-3 OS=Drosophila melanogaster OX=7227 GN=Yp3 PE=1 SV=1	0	99	LIQAYVQK				-0.000799678	961.559	481.787	961.56	481.787	2	13	11.1.1.973.7	15.7172	114468	101163	15.69	0.12	40985
4	tr|X2JEX8|X2JEX8_DROME; sp|P06607|VIT3_DROME	Yolk protein 3, isoform B OS=Drosophila melanogaster OX=7227 GN=Yp3 PE=1 SV=1; Vitellogenin-3 OS=Drosophila melanogaster OX=7227 GN=Yp3 PE=1 SV=1	0	99	LIQAYVQK				0.000333515	961.56	481.787	961.56	481.787	2	13	12.1.1.989.7	15.9393	78899.6	69817.7	15.91	0.17	29823.5
4	tr|X2JEX8|X2JEX8_DROME; sp|P06607|VIT3_DROME	Yolk protein 3, isoform B OS=Drosophila melanogaster OX=7227 GN=Yp3 PE=1 SV=1; Vitellogenin-3 OS=Drosophila melanogaster OX=7227 GN=Yp3 PE=1 SV=1	0	99	LIQAYVQK				-0.00288242	961.557	481.786	961.56	481.787	2	13	13.1.1.954.2	15.7712	23158.4	22313.5	15.76	0.12	12962.7
4	tr|X2JEX8|X2JEX8_DROME; sp|P06607|VIT3_DROME	Yolk protein 3, isoform B OS=Drosophila melanogaster OX=7227 GN=Yp3 PE=1 SV=1; Vitellogenin-3 OS=Drosophila melanogaster OX=7227 GN=Yp3 PE=1 SV=1	0	99	LIQAYVQK				-0.00288242	961.557	481.786	961.56	481.787	2	13	13.1.1.955.15	15.8409	23158.4	15265.6	15.76	0.12	4877.26
4	tr|X2JEX8|X2JEX8_DROME; sp|P06607|VIT3_DROME	Yolk protein 3, isoform B OS=Drosophila melanogaster OX=7227 GN=Yp3 PE=1 SV=1; Vitellogenin-3 OS=Drosophila melanogaster OX=7227 GN=Yp3 PE=1 SV=1	0	99	LIQAYVQK				3.78193e-05	961.56	481.787	961.56	481.787	2	13	14.1.1.780.4	14.898	44249.2	38937.5	14.87	0.17	18671.4
4	tr|X2JEX8|X2JEX8_DROME; sp|P06607|VIT3_DROME	Yolk protein 3, isoform B OS=Drosophila melanogaster OX=7227 GN=Yp3 PE=1 SV=1; Vitellogenin-3 OS=Drosophila melanogaster OX=7227 GN=Yp3 PE=1 SV=1	0	99	LIQAYVQK				-0.0015936	961.558	481.786	961.56	481.787	2	13	16.1.1.811.6	15.1187	36168.6	33929.3	15.1	0.12	16630.7
4	tr|X2JEX8|X2JEX8_DROME; sp|P06607|VIT3_DROME	Yolk protein 3, isoform B OS=Drosophila melanogaster OX=7227 GN=Yp3 PE=1 SV=1; Vitellogenin-3 OS=Drosophila melanogaster OX=7227 GN=Yp3 PE=1 SV=1	0	99	LIQAYVQK				-0.000799678	961.559	481.787	961.56	481.787	2	9	11.1.1.979.9	16.058	114468	3146.11	15.69	0.12	2524.37
4	tr|X2JEX8|X2JEX8_DROME; sp|P06607|VIT3_DROME	Yolk protein 3, isoform B OS=Drosophila melanogaster OX=7227 GN=Yp3 PE=1 SV=1; Vitellogenin-3 OS=Drosophila melanogaster OX=7227 GN=Yp3 PE=1 SV=1	0	99	LIQAYVQK				-0.000451912	961.559	481.787	961.56	481.787	2	13	8.1.1.932.9	15.5665	150948	86012.7	15.49	0.12	20866.3
4	tr|X2JEX8|X2JEX8_DROME; sp|P06607|VIT3_DROME	Yolk protein 3, isoform B OS=Drosophila melanogaster OX=7227 GN=Yp3 PE=1 SV=1; Vitellogenin-3 OS=Drosophila melanogaster OX=7227 GN=Yp3 PE=1 SV=1	0	99	LIQAYVQK				0.000635294	961.56	481.787	961.56	481.787	2	13	10.1.1.942.10	15.6822	181317	48178	15.54	0.17	11931.7
4	tr|X2JEX8|X2JEX8_DROME; sp|P06607|VIT3_DROME	Yolk protein 3, isoform B OS=Drosophila melanogaster OX=7227 GN=Yp3 PE=1 SV=1; Vitellogenin-3 OS=Drosophila melanogaster OX=7227 GN=Yp3 PE=1 SV=1	0	99	LIQAYVQK				-0.000464873	961.559	481.787	961.56	481.787	2	13	9.1.1.902.2	15.4014	215858	158173	15.46	0.12	32073.5
4	tr|X2JEX8|X2JEX8_DROME; sp|P06607|VIT3_DROME	Yolk protein 3, isoform B OS=Drosophila melanogaster OX=7227 GN=Yp3 PE=1 SV=1; Vitellogenin-3 OS=Drosophila melanogaster OX=7227 GN=Yp3 PE=1 SV=1	0	99	LIQAYVQK				-0.000464873	961.559	481.787	961.56	481.787	2	13	9.1.1.906.10	15.5987	215858	67190.2	15.46	0.12	14103.1
4	tr|X2JEX8|X2JEX8_DROME; sp|P06607|VIT3_DROME	Yolk protein 3, isoform B OS=Drosophila melanogaster OX=7227 GN=Yp3 PE=1 SV=1; Vitellogenin-3 OS=Drosophila melanogaster OX=7227 GN=Yp3 PE=1 SV=1	0	99	LIQAYVQK				0.000795963	961.56	481.788	961.56	481.787	2	13	1.1.1.964.14	15.6793	36956.3	33227.9	15.65	0.12	19318.7
4	tr|X2JEX8|X2JEX8_DROME; sp|P06607|VIT3_DROME	Yolk protein 3, isoform B OS=Drosophila melanogaster OX=7227 GN=Yp3 PE=1 SV=1; Vitellogenin-3 OS=Drosophila melanogaster OX=7227 GN=Yp3 PE=1 SV=1	0	99	LIQAYVQK				-0.000451912	961.559	481.787	961.56	481.787	2	13	8.1.1.931.5	15.5085	150948	137919	15.49	0.12	55372
4	tr|X2JEX8|X2JEX8_DROME; sp|P06607|VIT3_DROME	Yolk protein 3, isoform B OS=Drosophila melanogaster OX=7227 GN=Yp3 PE=1 SV=1; Vitellogenin-3 OS=Drosophila melanogaster OX=7227 GN=Yp3 PE=1 SV=1	0	99	LIQAYVQK				0.000605631	961.56	481.787	961.56	481.787	2	13	4.1.1.839.8	14.993	314179	225406	14.91	0.17	95670.6
4	tr|X2JEX8|X2JEX8_DROME; sp|P06607|VIT3_DROME	Yolk protein 3, isoform B OS=Drosophila melanogaster OX=7227 GN=Yp3 PE=1 SV=1; Vitellogenin-3 OS=Drosophila melanogaster OX=7227 GN=Yp3 PE=1 SV=1	0	99	LIQAYVQK				-0.000451912	961.559	481.787	961.56	481.787	2	13	8.1.1.930.3	15.4442	150948	134326	15.49	0.12	66629.5
4	tr|X2JEX8|X2JEX8_DROME; sp|P06607|VIT3_DROME	Yolk protein 3, isoform B OS=Drosophila melanogaster OX=7227 GN=Yp3 PE=1 SV=1; Vitellogenin-3 OS=Drosophila melanogaster OX=7227 GN=Yp3 PE=1 SV=1	0	99	LIQAYVQK				0.000635294	961.56	481.787	961.56	481.787	2	13	10.1.1.940.7	15.5678	181317	159940	15.54	0.17	53002.6
4	tr|X2JEX8|X2JEX8_DROME; sp|P06607|VIT3_DROME	Yolk protein 3, isoform B OS=Drosophila melanogaster OX=7227 GN=Yp3 PE=1 SV=1; Vitellogenin-3 OS=Drosophila melanogaster OX=7227 GN=Yp3 PE=1 SV=1	0	99	LIQAYVQK				-0.00140119	961.558	481.786	961.56	481.787	2	13	2.1.1.922.5	15.1885	83247.4	77132.8	15.17	0.12	46142.2
4	tr|X2JEX8|X2JEX8_DROME; sp|P06607|VIT3_DROME	Yolk protein 3, isoform B OS=Drosophila melanogaster OX=7227 GN=Yp3 PE=1 SV=1; Vitellogenin-3 OS=Drosophila melanogaster OX=7227 GN=Yp3 PE=1 SV=1	0	99	LIQAYVQK				0.000635294	961.56	481.787	961.56	481.787	2	13	10.1.1.938.5	15.469	181317	148844	15.54	0.17	57086.8
4	tr|X2JEX8|X2JEX8_DROME; sp|P06607|VIT3_DROME	Yolk protein 3, isoform B OS=Drosophila melanogaster OX=7227 GN=Yp3 PE=1 SV=1; Vitellogenin-3 OS=Drosophila melanogaster OX=7227 GN=Yp3 PE=1 SV=1	0	99	LIQAYVQK				0.000635294	961.56	481.787	961.56	481.787	2	13	10.1.1.939.5	15.5069	181317	174964	15.54	0.17	73402.5
4	tr|X2JEX8|X2JEX8_DROME; sp|P06607|VIT3_DROME	Yolk protein 3, isoform B OS=Drosophila melanogaster OX=7227 GN=Yp3 PE=1 SV=1; Vitellogenin-3 OS=Drosophila melanogaster OX=7227 GN=Yp3 PE=1 SV=1	0	99	LIQAYVQK				-0.000464873	961.559	481.787	961.56	481.787	2	13	9.1.1.904.9	15.4814	215858	200494	15.46	0.12	79979.2
4	tr|X2JEX8|X2JEX8_DROME; sp|P06607|VIT3_DROME	Yolk protein 3, isoform B OS=Drosophila melanogaster OX=7227 GN=Yp3 PE=1 SV=1; Vitellogenin-3 OS=Drosophila melanogaster OX=7227 GN=Yp3 PE=1 SV=1	0	99	LIQAYVQK				0.000829944	961.56	481.788	961.56	481.787	2	13	3.1.1.854.9	15.2294	52337.6	51888.9	15.26	0.35	55374.7
4	tr|X2JEX8|X2JEX8_DROME; sp|P06607|VIT3_DROME	Yolk protein 3, isoform B OS=Drosophila melanogaster OX=7227 GN=Yp3 PE=1 SV=1; Vitellogenin-3 OS=Drosophila melanogaster OX=7227 GN=Yp3 PE=1 SV=1	0	99	LIQAYVQK				0.000829944	961.56	481.788	961.56	481.787	2	13	3.1.1.853.4	15.1679	52337.6	51611.3	15.26	0.35	52658.8
4	tr|X2JEX8|X2JEX8_DROME; sp|P06607|VIT3_DROME	Yolk protein 3, isoform B OS=Drosophila melanogaster OX=7227 GN=Yp3 PE=1 SV=1; Vitellogenin-3 OS=Drosophila melanogaster OX=7227 GN=Yp3 PE=1 SV=1	0	99	LIQAYVQK				0.000605631	961.56	481.787	961.56	481.787	2	13	4.1.1.838.12	14.93	314179	299669	14.91	0.17	141769
4	tr|X2JEX8|X2JEX8_DROME; sp|P06607|VIT3_DROME	Yolk protein 3, isoform B OS=Drosophila melanogaster OX=7227 GN=Yp3 PE=1 SV=1; Vitellogenin-3 OS=Drosophila melanogaster OX=7227 GN=Yp3 PE=1 SV=1	0	99	LIQAYVQK				0.000605631	961.56	481.787	961.56	481.787	2	13	4.1.1.837.13	14.8738	314179	271978	14.91	0.17	120029
4	tr|X2JEX8|X2JEX8_DROME; sp|P06607|VIT3_DROME	Yolk protein 3, isoform B OS=Drosophila melanogaster OX=7227 GN=Yp3 PE=1 SV=1; Vitellogenin-3 OS=Drosophila melanogaster OX=7227 GN=Yp3 PE=1 SV=1	0	99	LNNYVETAK	Ammonia-loss(N)@2			-8.71554e-06	1033.51	517.761	1033.51	517.761	2	13	7.1.1.988.12	21.6905	8775.15	8755.67	21.72	0.23	5943.03
4	tr|X2JEX8|X2JEX8_DROME; sp|P06607|VIT3_DROME	Yolk protein 3, isoform B OS=Drosophila melanogaster OX=7227 GN=Yp3 PE=1 SV=1; Vitellogenin-3 OS=Drosophila melanogaster OX=7227 GN=Yp3 PE=1 SV=1	0	99	LNNYVETAK				0.000524846	1050.54	526.275	1050.53	526.275	2	11	8.1.1.887.14	12.9689	528865	5083.33	12.31	0.23	2616.62
4	tr|X2JEX8|X2JEX8_DROME; sp|P06607|VIT3_DROME	Yolk protein 3, isoform B OS=Drosophila melanogaster OX=7227 GN=Yp3 PE=1 SV=1; Vitellogenin-3 OS=Drosophila melanogaster OX=7227 GN=Yp3 PE=1 SV=1	0	99	LNNYVETAK	Deamidated(N)@2			0.000123342	1051.52	526.767	1051.52	526.767	2	15	10.1.1.905.16	13.5481	93076.3	53661.6	13.46	0.12	12776.8
4	tr|X2JEX8|X2JEX8_DROME; sp|P06607|VIT3_DROME	Yolk protein 3, isoform B OS=Drosophila melanogaster OX=7227 GN=Yp3 PE=1 SV=1; Vitellogenin-3 OS=Drosophila melanogaster OX=7227 GN=Yp3 PE=1 SV=1	0	99	LNNYVETAK	Deamidated(N)@2			0.000123342	1051.52	526.767	1051.52	526.767	2	11	10.1.1.911.18	13.8986	93076.3	2000.45	13.46	0.12	1694.93
4	tr|X2JEX8|X2JEX8_DROME; sp|P06607|VIT3_DROME	Yolk protein 3, isoform B OS=Drosophila melanogaster OX=7227 GN=Yp3 PE=1 SV=1; Vitellogenin-3 OS=Drosophila melanogaster OX=7227 GN=Yp3 PE=1 SV=1	0	99	LNNYVETAK				-0.000757201	1050.53	526.274	1050.53	526.275	2	13	11.1.1.929.5	13.1531	350428	2753.95	12.49	0.17	1507.79
4	tr|X2JEX8|X2JEX8_DROME; sp|P06607|VIT3_DROME	Yolk protein 3, isoform B OS=Drosophila melanogaster OX=7227 GN=Yp3 PE=1 SV=1; Vitellogenin-3 OS=Drosophila melanogaster OX=7227 GN=Yp3 PE=1 SV=1	0	99	LNNYVETAK	Ammonia-loss(N)@2			-0.00195469	1033.51	517.76	1033.51	517.761	2	11	12.1.1.1090.12	21.8119	3292.56	3061.95	21.79	0.17	2209.47
4	tr|X2JEX8|X2JEX8_DROME; sp|P06607|VIT3_DROME	Yolk protein 3, isoform B OS=Drosophila melanogaster OX=7227 GN=Yp3 PE=1 SV=1; Vitellogenin-3 OS=Drosophila melanogaster OX=7227 GN=Yp3 PE=1 SV=1	0	99	LNNYVETAK	Ammonia-loss(N)@2			4.96581e-05	1033.51	517.761	1033.51	517.761	2	12	10.1.1.1052.7	22.0649	5307.21	5041.61	22.05	0.23	3097.6
4	tr|X2JEX8|X2JEX8_DROME; sp|P06607|VIT3_DROME	Yolk protein 3, isoform B OS=Drosophila melanogaster OX=7227 GN=Yp3 PE=1 SV=1; Vitellogenin-3 OS=Drosophila melanogaster OX=7227 GN=Yp3 PE=1 SV=1	0	99	LNNYVETAK	Ammonia-loss(N)@2			-0.00102569	1033.51	517.761	1033.51	517.761	2	11	11.1.1.1077.8	21.7579	3541.49	3314.12	21.75	0.23	2530.07
4	tr|X2JEX8|X2JEX8_DROME; sp|P06607|VIT3_DROME	Yolk protein 3, isoform B OS=Drosophila melanogaster OX=7227 GN=Yp3 PE=1 SV=1; Vitellogenin-3 OS=Drosophila melanogaster OX=7227 GN=Yp3 PE=1 SV=1	0	99	LNNYVETAK	Deamidated(N)@2			-0.00167841	1051.52	526.766	1051.52	526.767	2	14	14.1.1.744.12	12.916	35202.2	31620.7	12.89	0.17	11135.6
4	tr|X2JEX8|X2JEX8_DROME; sp|P06607|VIT3_DROME	Yolk protein 3, isoform B OS=Drosophila melanogaster OX=7227 GN=Yp3 PE=1 SV=1; Vitellogenin-3 OS=Drosophila melanogaster OX=7227 GN=Yp3 PE=1 SV=1	0	99	LNNYVETAK	Deamidated(N)@2			-0.00120736	1051.52	526.766	1051.52	526.767	2	15	15.1.1.850.13	13.3335	29274.4	22260.2	13.25	0.17	7785.66
4	tr|X2JEX8|X2JEX8_DROME; sp|P06607|VIT3_DROME	Yolk protein 3, isoform B OS=Drosophila melanogaster OX=7227 GN=Yp3 PE=1 SV=1; Vitellogenin-3 OS=Drosophila melanogaster OX=7227 GN=Yp3 PE=1 SV=1	0	99	LNNYVETAK	Ammonia-loss(N)@2			0.000768809	1033.51	517.762	1033.51	517.761	2	12	15.1.1.989.9	21.2913	2409.35	2315.66	21.28	0.29	1530.25
4	tr|X2JEX8|X2JEX8_DROME; sp|P06607|VIT3_DROME	Yolk protein 3, isoform B OS=Drosophila melanogaster OX=7227 GN=Yp3 PE=1 SV=1; Vitellogenin-3 OS=Drosophila melanogaster OX=7227 GN=Yp3 PE=1 SV=1	0	99	LNNYVETAK	Deamidated(N)@2			-0.00115271	1051.52	526.766	1051.52	526.767	2	13	16.1.1.778.22	13.2149	23765.8	16650.4	13.12	0.17	6427.22
4	tr|X2JEX8|X2JEX8_DROME; sp|P06607|VIT3_DROME	Yolk protein 3, isoform B OS=Drosophila melanogaster OX=7227 GN=Yp3 PE=1 SV=1; Vitellogenin-3 OS=Drosophila melanogaster OX=7227 GN=Yp3 PE=1 SV=1	0	99	LNNYVETAK	Ammonia-loss(N)@2			-0.00115319	1033.51	517.761	1033.51	517.761	2	11	5.1.1.924.9	21.0766	11031.2	10430.8	21.06	0.23	7629.44
4	tr|X2JEX8|X2JEX8_DROME; sp|P06607|VIT3_DROME	Yolk protein 3, isoform B OS=Drosophila melanogaster OX=7227 GN=Yp3 PE=1 SV=1; Vitellogenin-3 OS=Drosophila melanogaster OX=7227 GN=Yp3 PE=1 SV=1	0	99	LNNYVETAK	Ammonia-loss(N)@2			-0.000497229	1033.51	517.761	1033.51	517.761	2	13	8.1.1.1043.7	21.9523	7322.37	6806.9	21.93	0.17	3816.18
4	tr|X2JEX8|X2JEX8_DROME; sp|P06607|VIT3_DROME	Yolk protein 3, isoform B OS=Drosophila melanogaster OX=7227 GN=Yp3 PE=1 SV=1; Vitellogenin-3 OS=Drosophila melanogaster OX=7227 GN=Yp3 PE=1 SV=1	0	99	LNNYVETAK	Deamidated(N)@2			-0.000144707	1051.52	526.766	1051.52	526.767	2	15	11.1.1.937.11	13.6393	68629.7	42867.8	13.55	0.12	12181.6
4	tr|X2JEX8|X2JEX8_DROME; sp|P06607|VIT3_DROME	Yolk protein 3, isoform B OS=Drosophila melanogaster OX=7227 GN=Yp3 PE=1 SV=1; Vitellogenin-3 OS=Drosophila melanogaster OX=7227 GN=Yp3 PE=1 SV=1	0	99	LNNYVETAK	Deamidated(N)@2			-0.00179468	1051.52	526.766	1051.52	526.767	2	15	13.1.1.917.24	13.759	19604.3	15861.7	13.72	0.23	5607.77
4	tr|X2JEX8|X2JEX8_DROME; sp|P06607|VIT3_DROME	Yolk protein 3, isoform B OS=Drosophila melanogaster OX=7227 GN=Yp3 PE=1 SV=1; Vitellogenin-3 OS=Drosophila melanogaster OX=7227 GN=Yp3 PE=1 SV=1	0	99	LNNYVETAK				-0.00227293	1050.53	526.273	1050.53	526.275	2	14	13.1.1.901.16	12.8289	119778	40455.6	12.68	0.17	7240.52
4	tr|X2JEX8|X2JEX8_DROME; sp|P06607|VIT3_DROME	Yolk protein 3, isoform B OS=Drosophila melanogaster OX=7227 GN=Yp3 PE=1 SV=1; Vitellogenin-3 OS=Drosophila melanogaster OX=7227 GN=Yp3 PE=1 SV=1	0	99	LNNYVETAK	Deamidated(N)@2			0.00217768	1051.52	526.768	1051.52	526.767	2	13	4.1.1.811.14	13.3677	140843	4306.42	12.94	0.17	5327.11
4	tr|X2JEX8|X2JEX8_DROME; sp|P06607|VIT3_DROME	Yolk protein 3, isoform B OS=Drosophila melanogaster OX=7227 GN=Yp3 PE=1 SV=1; Vitellogenin-3 OS=Drosophila melanogaster OX=7227 GN=Yp3 PE=1 SV=1	0	99	LNNYVETAK	Deamidated(N)@3			0.00217768	1051.52	526.768	1051.52	526.767	2	13	4.1.1.811.14	13.3677	140843	4306.42	12.94	0.17	5327.11
4	tr|X2JEX8|X2JEX8_DROME; sp|P06607|VIT3_DROME	Yolk protein 3, isoform B OS=Drosophila melanogaster OX=7227 GN=Yp3 PE=1 SV=1; Vitellogenin-3 OS=Drosophila melanogaster OX=7227 GN=Yp3 PE=1 SV=1	0	99	LNNYVETAK	Deamidated(N)@2			-7.16648e-05	1051.52	526.766	1051.52	526.767	2	15	2.1.1.888.10	13.2323	51528.3	44014.6	13.2	0.12	18887
4	tr|X2JEX8|X2JEX8_DROME; sp|P06607|VIT3_DROME	Yolk protein 3, isoform B OS=Drosophila melanogaster OX=7227 GN=Yp3 PE=1 SV=1; Vitellogenin-3 OS=Drosophila melanogaster OX=7227 GN=Yp3 PE=1 SV=1	0	99	LNNYVETAK	Deamidated(N)@3			-0.000427854	1051.52	526.766	1051.52	526.767	2	15	12.1.1.953.11	13.8543	44112.8	41213.6	13.83	0.17	18322.8
4	tr|X2JEX8|X2JEX8_DROME; sp|P06607|VIT3_DROME	Yolk protein 3, isoform B OS=Drosophila melanogaster OX=7227 GN=Yp3 PE=1 SV=1; Vitellogenin-3 OS=Drosophila melanogaster OX=7227 GN=Yp3 PE=1 SV=1	0	99	LNNYVETAK	Deamidated(N)@2			-0.000427854	1051.52	526.766	1051.52	526.767	2	15	12.1.1.953.11	13.8543	44112.8	41213.6	13.83	0.17	18322.8
4	tr|X2JEX8|X2JEX8_DROME; sp|P06607|VIT3_DROME	Yolk protein 3, isoform B OS=Drosophila melanogaster OX=7227 GN=Yp3 PE=1 SV=1; Vitellogenin-3 OS=Drosophila melanogaster OX=7227 GN=Yp3 PE=1 SV=1	0	99	LNNYVETAK	Deamidated(N)@2			-0.000144707	1051.52	526.766	1051.52	526.767	2	11	11.1.1.942.13	13.9291	68629.7	2353.12	13.55	0.12	2633.86
4	tr|X2JEX8|X2JEX8_DROME; sp|P06607|VIT3_DROME	Yolk protein 3, isoform B OS=Drosophila melanogaster OX=7227 GN=Yp3 PE=1 SV=1; Vitellogenin-3 OS=Drosophila melanogaster OX=7227 GN=Yp3 PE=1 SV=1	0	99	LNNYVETAK	Deamidated(N)@2			-0.000427854	1051.52	526.766	1051.52	526.767	2	12	12.1.1.953.12	13.8559	44112.8	40966.5	13.83	0.17	3622.01
4	tr|X2JEX8|X2JEX8_DROME; sp|P06607|VIT3_DROME	Yolk protein 3, isoform B OS=Drosophila melanogaster OX=7227 GN=Yp3 PE=1 SV=1; Vitellogenin-3 OS=Drosophila melanogaster OX=7227 GN=Yp3 PE=1 SV=1	0	99	LNNYVETAK				-0.00636826	1050.53	526.271	1050.53	526.275	2	10	5.1.1.751.17	11.0426	2555.79	1542.69	10.78	0.46	1719.43
4	tr|X2JEX8|X2JEX8_DROME; sp|P06607|VIT3_DROME	Yolk protein 3, isoform B OS=Drosophila melanogaster OX=7227 GN=Yp3 PE=1 SV=1; Vitellogenin-3 OS=Drosophila melanogaster OX=7227 GN=Yp3 PE=1 SV=1	0	99	LNNYVETAK	Deamidated(N)@2			-0.00106316	1051.52	526.766	1051.52	526.767	2	15	3.1.1.820.14	13.275	30781.6	30717.3	13.36	0.35	23167.2
4	tr|X2JEX8|X2JEX8_DROME; sp|P06607|VIT3_DROME	Yolk protein 3, isoform B OS=Drosophila melanogaster OX=7227 GN=Yp3 PE=1 SV=1; Vitellogenin-3 OS=Drosophila melanogaster OX=7227 GN=Yp3 PE=1 SV=1	0	99	LNNYVETAK	Deamidated(N)@2			-0.000320022	1051.52	526.766	1051.52	526.767	2	15	1.1.1.926.6	13.6352	24909.3	22881.1	13.61	0.17	11446.9
4	tr|X2JEX8|X2JEX8_DROME; sp|P06607|VIT3_DROME	Yolk protein 3, isoform B OS=Drosophila melanogaster OX=7227 GN=Yp3 PE=1 SV=1; Vitellogenin-3 OS=Drosophila melanogaster OX=7227 GN=Yp3 PE=1 SV=1	0	99	LNNYVETAK				-0.00331567	1050.53	526.273	1050.53	526.275	2	9	9.1.1.832.17	11.3224	1304.28	1112.65	11.29	0.23	1268.44
4	tr|X2JEX8|X2JEX8_DROME; sp|P06607|VIT3_DROME	Yolk protein 3, isoform B OS=Drosophila melanogaster OX=7227 GN=Yp3 PE=1 SV=1; Vitellogenin-3 OS=Drosophila melanogaster OX=7227 GN=Yp3 PE=1 SV=1	0	99	LNNYVETAK	Deamidated(N)@2			0.00162783	1051.52	526.767	1051.52	526.767	2	15	8.1.1.895.8	13.4347	113000	92124.2	13.36	0.17	28896.6
4	tr|X2JEX8|X2JEX8_DROME; sp|P06607|VIT3_DROME	Yolk protein 3, isoform B OS=Drosophila melanogaster OX=7227 GN=Yp3 PE=1 SV=1; Vitellogenin-3 OS=Drosophila melanogaster OX=7227 GN=Yp3 PE=1 SV=1	0	99	LNNYVETAK	Deamidated(N)@3			0.00162783	1051.52	526.767	1051.52	526.767	2	15	8.1.1.895.8	13.4347	113000	92124.2	13.36	0.17	28896.6
4	tr|X2JEX8|X2JEX8_DROME; sp|P06607|VIT3_DROME	Yolk protein 3, isoform B OS=Drosophila melanogaster OX=7227 GN=Yp3 PE=1 SV=1; Vitellogenin-3 OS=Drosophila melanogaster OX=7227 GN=Yp3 PE=1 SV=1	0	99	LNNYVETAK	Deamidated(N)@2			0.00519508	1051.52	526.769	1051.52	526.767	2	15	6.1.1.808.12	13.1235	11205.9	7613.2	12.74	2.09	44787.2
4	tr|X2JEX8|X2JEX8_DROME; sp|P06607|VIT3_DROME	Yolk protein 3, isoform B OS=Drosophila melanogaster OX=7227 GN=Yp3 PE=1 SV=1; Vitellogenin-3 OS=Drosophila melanogaster OX=7227 GN=Yp3 PE=1 SV=1	0	99	LNNYVETAK				-0.00636826	1050.53	526.271	1050.53	526.275	2	11	5.1.1.749.9	10.9262	2555.79	2432.74	10.78	0.46	3073.11
4	tr|X2JEX8|X2JEX8_DROME; sp|P06607|VIT3_DROME	Yolk protein 3, isoform B OS=Drosophila melanogaster OX=7227 GN=Yp3 PE=1 SV=1; Vitellogenin-3 OS=Drosophila melanogaster OX=7227 GN=Yp3 PE=1 SV=1	0	99	LNNYVETAK	Deamidated(N)@3			-0.00106316	1051.52	526.766	1051.52	526.767	2	12	3.1.1.826.7	13.6206	30781.6	3728.81	13.36	0.35	2889.6
4	tr|X2JEX8|X2JEX8_DROME; sp|P06607|VIT3_DROME	Yolk protein 3, isoform B OS=Drosophila melanogaster OX=7227 GN=Yp3 PE=1 SV=1; Vitellogenin-3 OS=Drosophila melanogaster OX=7227 GN=Yp3 PE=1 SV=1	0	99	LNNYVETAK	Deamidated(N)@2			-0.00106316	1051.52	526.766	1051.52	526.767	2	12	3.1.1.826.7	13.6206	30781.6	3728.81	13.36	0.35	2889.6
4	tr|X2JEX8|X2JEX8_DROME; sp|P06607|VIT3_DROME	Yolk protein 3, isoform B OS=Drosophila melanogaster OX=7227 GN=Yp3 PE=1 SV=1; Vitellogenin-3 OS=Drosophila melanogaster OX=7227 GN=Yp3 PE=1 SV=1	0	99	LNNYVETAK	Deamidated(N)@2			-0.00106316	1051.52	526.766	1051.52	526.767	2	12	3.1.1.820.15	13.2783	30781.6	30710	13.36	0.35	5081.77
4	tr|X2JEX8|X2JEX8_DROME; sp|P06607|VIT3_DROME	Yolk protein 3, isoform B OS=Drosophila melanogaster OX=7227 GN=Yp3 PE=1 SV=1; Vitellogenin-3 OS=Drosophila melanogaster OX=7227 GN=Yp3 PE=1 SV=1	0	99	LTATELENVPSLNDITWER			cleaved W-L@N-term	0.0102078	2200.11	734.378	2200.1	734.374	3	14	8.1.1.1286.14	36.0553	2502.18	1990.37	36.02	0.17	1686.53
4	tr|X2JEX8|X2JEX8_DROME; sp|P06607|VIT3_DROME	Yolk protein 3, isoform B OS=Drosophila melanogaster OX=7227 GN=Yp3 PE=1 SV=1; Vitellogenin-3 OS=Drosophila melanogaster OX=7227 GN=Yp3 PE=1 SV=1	0	99	LTATELENVPSLNDITWER			cleaved W-L@N-term	0.0115505	2200.11	734.378	2200.1	734.374	3	13	9.1.1.1259.17	36.1084	2328.93	1553.78	36.02	0.12	1318.07
4	tr|X2JEX8|X2JEX8_DROME; sp|P06607|VIT3_DROME	Yolk protein 3, isoform B OS=Drosophila melanogaster OX=7227 GN=Yp3 PE=1 SV=1; Vitellogenin-3 OS=Drosophila melanogaster OX=7227 GN=Yp3 PE=1 SV=1	0	99	LTATELENVPSLNDITWER			cleaved W-L@N-term	0.00930967	2200.11	734.377	2200.1	734.374	3	13	10.1.1.1295.11	36.188	1955.1	1410.55	36.12	0.12	1664.73
4	tr|X2JEX8|X2JEX8_DROME; sp|P06607|VIT3_DROME	Yolk protein 3, isoform B OS=Drosophila melanogaster OX=7227 GN=Yp3 PE=1 SV=1; Vitellogenin-3 OS=Drosophila melanogaster OX=7227 GN=Yp3 PE=1 SV=1	0	99	LTATELENVPSLNDITWER			cleaved W-L@N-term	0.00417535	2200.11	734.376	2200.1	734.374	3	15	7.1.1.1231.10	35.8049	1948.85	1923.6	35.79	0.12	2505.43
4	tr|X2JEX8|X2JEX8_DROME; sp|P06607|VIT3_DROME	Yolk protein 3, isoform B OS=Drosophila melanogaster OX=7227 GN=Yp3 PE=1 SV=1; Vitellogenin-3 OS=Drosophila melanogaster OX=7227 GN=Yp3 PE=1 SV=1	0	99	LTATELENVPSLNDITWER			cleaved W-L@N-term	0.005348	2200.11	734.376	2200.1	734.374	3	13	14.1.1.1127.8	35.0889	914.09	787.87	35.06	0.12	1336.21
4	tr|X2JEX8|X2JEX8_DROME; sp|P06607|VIT3_DROME	Yolk protein 3, isoform B OS=Drosophila melanogaster OX=7227 GN=Yp3 PE=1 SV=1; Vitellogenin-3 OS=Drosophila melanogaster OX=7227 GN=Yp3 PE=1 SV=1	0	99	MGLQIDYDLR			cleaved Y-M@N-term	0.00121052	1222.6	612.309	1222.6	612.308	2	17	8.1.1.1159.12	28.693	10089.9	9100.16	28.67	0.17	4505.56
4	tr|X2JEX8|X2JEX8_DROME; sp|P06607|VIT3_DROME	Yolk protein 3, isoform B OS=Drosophila melanogaster OX=7227 GN=Yp3 PE=1 SV=1; Vitellogenin-3 OS=Drosophila melanogaster OX=7227 GN=Yp3 PE=1 SV=1	0	99	MGLQIDYDLR			cleaved Y-M@N-term	-0.00055144	1222.6	612.308	1222.6	612.308	2	14	1.1.1.1182.8	28.3702	2175	2033.29	28.4	0.23	2653.25
4	tr|X2JEX8|X2JEX8_DROME; sp|P06607|VIT3_DROME	Yolk protein 3, isoform B OS=Drosophila melanogaster OX=7227 GN=Yp3 PE=1 SV=1; Vitellogenin-3 OS=Drosophila melanogaster OX=7227 GN=Yp3 PE=1 SV=1	0	99	MGLQIDYDLR			cleaved Y-M@N-term	-0.00122249	1222.6	612.308	1222.6	612.308	2	16	5.1.1.1044.8	28.0511	8869.29	8317.47	28.03	0.46	5636.87
4	tr|X2JEX8|X2JEX8_DROME; sp|P06607|VIT3_DROME	Yolk protein 3, isoform B OS=Drosophila melanogaster OX=7227 GN=Yp3 PE=1 SV=1; Vitellogenin-3 OS=Drosophila melanogaster OX=7227 GN=Yp3 PE=1 SV=1	0	99	MGLQIDYDLR			cleaved Y-M@N-term	-0.000585133	1222.6	612.308	1222.6	612.308	2	14	6.1.1.1067.10	28.1893	2418.24	2385.66	28.41	5.76	3782.42
4	tr|X2JEX8|X2JEX8_DROME; sp|P06607|VIT3_DROME	Yolk protein 3, isoform B OS=Drosophila melanogaster OX=7227 GN=Yp3 PE=1 SV=1; Vitellogenin-3 OS=Drosophila melanogaster OX=7227 GN=Yp3 PE=1 SV=1	0	99	MGLQIDYDLR			cleaved Y-M@N-term	-0.000585133	1222.6	612.308	1222.6	612.308	2	16	6.1.1.1068.11	28.2343	2418.24	2391.34	28.41	5.76	6131.85
4	tr|X2JEX8|X2JEX8_DROME; sp|P06607|VIT3_DROME	Yolk protein 3, isoform B OS=Drosophila melanogaster OX=7227 GN=Yp3 PE=1 SV=1; Vitellogenin-3 OS=Drosophila melanogaster OX=7227 GN=Yp3 PE=1 SV=1	0	99	MGLQIDYDLR			cleaved Y-M@N-term	-0.000677022	1222.6	612.308	1222.6	612.308	2	16	9.1.1.1132.6	28.7291	9770.03	8859.78	28.7	0.12	3595.67
4	tr|X2JEX8|X2JEX8_DROME; sp|P06607|VIT3_DROME	Yolk protein 3, isoform B OS=Drosophila melanogaster OX=7227 GN=Yp3 PE=1 SV=1; Vitellogenin-3 OS=Drosophila melanogaster OX=7227 GN=Yp3 PE=1 SV=1	0	99	MGLQIDYDLR			cleaved Y-M@N-term	0.00084701	1222.6	612.308	1222.6	612.308	2	15	10.1.1.1168.11	28.8117	6918.14	6218.58	28.79	0.17	3437.72
4	tr|X2JEX8|X2JEX8_DROME; sp|P06607|VIT3_DROME	Yolk protein 3, isoform B OS=Drosophila melanogaster OX=7227 GN=Yp3 PE=1 SV=1; Vitellogenin-3 OS=Drosophila melanogaster OX=7227 GN=Yp3 PE=1 SV=1	0	99	MGLQIDYDLR			cleaved Y-M@N-term	-0.000388973	1222.6	612.308	1222.6	612.308	2	16	11.1.1.1196.7	28.6939	5049.22	5023.7	28.68	0.17	2788.94
4	tr|X2JEX8|X2JEX8_DROME; sp|P06607|VIT3_DROME	Yolk protein 3, isoform B OS=Drosophila melanogaster OX=7227 GN=Yp3 PE=1 SV=1; Vitellogenin-3 OS=Drosophila melanogaster OX=7227 GN=Yp3 PE=1 SV=1	0	99	MGLQIDYDLR			cleaved Y-M@N-term	-0.00602934	1222.6	612.305	1222.6	612.308	2	15	2.1.1.1149.13	28.37	3436.82	3360.29	28.3	0.29	3046.07
4	tr|X2JEX8|X2JEX8_DROME; sp|P06607|VIT3_DROME	Yolk protein 3, isoform B OS=Drosophila melanogaster OX=7227 GN=Yp3 PE=1 SV=1; Vitellogenin-3 OS=Drosophila melanogaster OX=7227 GN=Yp3 PE=1 SV=1	0	99	MGLQIDYDLR			cleaved Y-M@N-term	-0.00168136	1222.6	612.307	1222.6	612.308	2	15	7.1.1.1107.5	28.5949	9168.28	8902.86	28.58	0.23	5061.71
4	tr|X2JEX8|X2JEX8_DROME; sp|P06607|VIT3_DROME	Yolk protein 3, isoform B OS=Drosophila melanogaster OX=7227 GN=Yp3 PE=1 SV=1; Vitellogenin-3 OS=Drosophila melanogaster OX=7227 GN=Yp3 PE=1 SV=1	0	99	MGLQIDYDLR			cleaved Y-M@N-term	0.00159834	1222.6	612.309	1222.6	612.308	2	15	14.1.1.997.7	27.5228	3533.66	2968.04	27.46	0.17	1870.21
4	tr|X2JEX8|X2JEX8_DROME; sp|P06607|VIT3_DROME	Yolk protein 3, isoform B OS=Drosophila melanogaster OX=7227 GN=Yp3 PE=1 SV=1; Vitellogenin-3 OS=Drosophila melanogaster OX=7227 GN=Yp3 PE=1 SV=1	0	99	MGLQIDYDLR			cleaved Y-M@N-term	-0.00457976	1222.6	612.306	1222.6	612.308	2	10	1.1.1.1189.7	28.7625	1145.42	633.76	28.86	0.52	1734.83
4	tr|X2JEX8|X2JEX8_DROME; sp|P06607|VIT3_DROME	Yolk protein 3, isoform B OS=Drosophila melanogaster OX=7227 GN=Yp3 PE=1 SV=1; Vitellogenin-3 OS=Drosophila melanogaster OX=7227 GN=Yp3 PE=1 SV=1	0	99	MIGQTLIDLTNK			cleaved A-M@N-term	-0.00311038	1345.72	673.87	1345.73	673.871	2	15	9.1.1.1170.5	30.9273	1833.44	1599.1	30.91	0.12	1925.94
4	tr|X2JEX8|X2JEX8_DROME; sp|P06607|VIT3_DROME	Yolk protein 3, isoform B OS=Drosophila melanogaster OX=7227 GN=Yp3 PE=1 SV=1; Vitellogenin-3 OS=Drosophila melanogaster OX=7227 GN=Yp3 PE=1 SV=1	0	99	MIGQTLIDLTNK			cleaved A-M@N-term	-0.00356186	1345.72	673.869	1345.73	673.871	2	17	7.1.1.1143.5	30.6906	3433.87	3412.62	30.68	0.17	2840.43
4	tr|X2JEX8|X2JEX8_DROME; sp|P06607|VIT3_DROME	Yolk protein 3, isoform B OS=Drosophila melanogaster OX=7227 GN=Yp3 PE=1 SV=1; Vitellogenin-3 OS=Drosophila melanogaster OX=7227 GN=Yp3 PE=1 SV=1	0	99	NAQEQQQQLK				-0.00119165	1213.6	607.809	1213.61	607.81	2	17	1.1.1.804.3	6.79005	73001.4	8160.33	6.56	0.17	3487.51
4	tr|X2JEX8|X2JEX8_DROME; sp|P06607|VIT3_DROME	Yolk protein 3, isoform B OS=Drosophila melanogaster OX=7227 GN=Yp3 PE=1 SV=1; Vitellogenin-3 OS=Drosophila melanogaster OX=7227 GN=Yp3 PE=1 SV=1	0	99	NAQEQQQQLK				-0.00119165	1213.6	607.809	1213.61	607.81	2	15	1.1.1.808.13	7.01705	73001.4	1107.12	6.56	0.17	609.167
4	tr|X2JEX8|X2JEX8_DROME; sp|P06607|VIT3_DROME	Yolk protein 3, isoform B OS=Drosophila melanogaster OX=7227 GN=Yp3 PE=1 SV=1; Vitellogenin-3 OS=Drosophila melanogaster OX=7227 GN=Yp3 PE=1 SV=1	0	99	NAQEQQQQLK	Deamidated(N)@1			0.00197589	1214.59	608.303	1214.59	608.302	2	14	1.1.1.820.14	7.71552	1395.82	1084.11	7.66	0.18	743.717
4	tr|X2JEX8|X2JEX8_DROME; sp|P06607|VIT3_DROME	Yolk protein 3, isoform B OS=Drosophila melanogaster OX=7227 GN=Yp3 PE=1 SV=1; Vitellogenin-3 OS=Drosophila melanogaster OX=7227 GN=Yp3 PE=1 SV=1	0	99	NAQEQQQQLK	Deamidated(N)@1			0.00307452	1214.59	608.303	1214.59	608.302	2	17	1.1.1.845.15	9.01245	4628.24	4063.94	8.96	0.12	2271.87
4	tr|X2JEX8|X2JEX8_DROME; sp|P06607|VIT3_DROME	Yolk protein 3, isoform B OS=Drosophila melanogaster OX=7227 GN=Yp3 PE=1 SV=1; Vitellogenin-3 OS=Drosophila melanogaster OX=7227 GN=Yp3 PE=1 SV=1	0	99	NAQEQQQQLK				0.000183788	1213.61	607.81	1213.61	607.81	2	16	4.1.1.682.20	5.89793	413791	405271	5.87	0.17	3582.51
4	tr|X2JEX8|X2JEX8_DROME; sp|P06607|VIT3_DROME	Yolk protein 3, isoform B OS=Drosophila melanogaster OX=7227 GN=Yp3 PE=1 SV=1; Vitellogenin-3 OS=Drosophila melanogaster OX=7227 GN=Yp3 PE=1 SV=1	0	99	NAQEQQQQLK				0.000183788	1213.61	607.81	1213.61	607.81	2	16	4.1.1.688.29	6.26042	413791	14850	5.87	0.17	6826.06
4	tr|X2JEX8|X2JEX8_DROME; sp|P06607|VIT3_DROME	Yolk protein 3, isoform B OS=Drosophila melanogaster OX=7227 GN=Yp3 PE=1 SV=1; Vitellogenin-3 OS=Drosophila melanogaster OX=7227 GN=Yp3 PE=1 SV=1	0	99	NAQEQQQQLK	Deamidated(N)@1			0.000546602	1214.59	608.302	1214.59	608.302	2	16	4.1.1.703.23	7.11987	9010.01	7308.24	7.07	0.17	3312.84
4	tr|X2JEX8|X2JEX8_DROME; sp|P06607|VIT3_DROME	Yolk protein 3, isoform B OS=Drosophila melanogaster OX=7227 GN=Yp3 PE=1 SV=1; Vitellogenin-3 OS=Drosophila melanogaster OX=7227 GN=Yp3 PE=1 SV=1	0	99	NAQEQQQQLK	Deamidated(N)@1			0.00201145	1214.59	608.303	1214.59	608.302	2	17	4.1.1.727.16	8.52397	30597.3	13200	8.41	0.12	6055.83
4	tr|X2JEX8|X2JEX8_DROME; sp|P06607|VIT3_DROME	Yolk protein 3, isoform B OS=Drosophila melanogaster OX=7227 GN=Yp3 PE=1 SV=1; Vitellogenin-3 OS=Drosophila melanogaster OX=7227 GN=Yp3 PE=1 SV=1	0	99	NAQEQQQQLK	Deamidated(N)@1			0.0013102	1214.59	608.303	1214.59	608.302	2	16	7.1.1.744.19	7.53137	8750.38	6596.43	7.45	0.17	3402.93
4	tr|X2JEX8|X2JEX8_DROME; sp|P06607|VIT3_DROME	Yolk protein 3, isoform B OS=Drosophila melanogaster OX=7227 GN=Yp3 PE=1 SV=1; Vitellogenin-3 OS=Drosophila melanogaster OX=7227 GN=Yp3 PE=1 SV=1	0	99	NAQEQQQQLK	Deamidated(N)@1			8.94922e-05	1214.59	608.302	1214.59	608.302	2	17	7.1.1.767.13	8.8738	31801.4	25111.9	8.83	0.12	10827.9
4	tr|X2JEX8|X2JEX8_DROME; sp|P06607|VIT3_DROME	Yolk protein 3, isoform B OS=Drosophila melanogaster OX=7227 GN=Yp3 PE=1 SV=1; Vitellogenin-3 OS=Drosophila melanogaster OX=7227 GN=Yp3 PE=1 SV=1	0	99	NAQEQQQQLK	Deamidated(N)@1			-0.000771607	1214.59	608.302	1214.59	608.302	2	16	9.1.1.762.25	7.32547	6376.43	5141.35	7.28	0.17	2750.01
4	tr|X2JEX8|X2JEX8_DROME; sp|P06607|VIT3_DROME	Yolk protein 3, isoform B OS=Drosophila melanogaster OX=7227 GN=Yp3 PE=1 SV=1; Vitellogenin-3 OS=Drosophila melanogaster OX=7227 GN=Yp3 PE=1 SV=1	0	99	NAQEQQQQLK	Deamidated(N)@1			-0.000771607	1214.59	608.302	1214.59	608.302	2	17	9.1.1.786.17	8.71973	22292.3	12584.4	8.62	0.12	4542.73
4	tr|X2JEX8|X2JEX8_DROME; sp|P06607|VIT3_DROME	Yolk protein 3, isoform B OS=Drosophila melanogaster OX=7227 GN=Yp3 PE=1 SV=1; Vitellogenin-3 OS=Drosophila melanogaster OX=7227 GN=Yp3 PE=1 SV=1	0	99	NAQEQQQQLK	Deamidated(N)@1			-0.00117848	1214.59	608.301	1214.59	608.302	2	15	10.1.1.798.23	7.51273	5600.37	2899.71	7.41	0.12	1106.25
4	tr|X2JEX8|X2JEX8_DROME; sp|P06607|VIT3_DROME	Yolk protein 3, isoform B OS=Drosophila melanogaster OX=7227 GN=Yp3 PE=1 SV=1; Vitellogenin-3 OS=Drosophila melanogaster OX=7227 GN=Yp3 PE=1 SV=1	0	99	NAQEQQQQLK	Deamidated(N)@1			-0.000934333	1214.59	608.301	1214.59	608.302	2	17	10.1.1.821.14	8.848	20711.6	11100.2	8.75	0.11	3355.37
4	tr|X2JEX8|X2JEX8_DROME; sp|P06607|VIT3_DROME	Yolk protein 3, isoform B OS=Drosophila melanogaster OX=7227 GN=Yp3 PE=1 SV=1; Vitellogenin-3 OS=Drosophila melanogaster OX=7227 GN=Yp3 PE=1 SV=1	0	99	NAQEQQQQLK				-9.21625e-05	1213.61	607.81	1213.61	607.81	2	17	2.1.1.774.9	6.75092	149760	17510.6	6.52	0.23	6776.75
4	tr|X2JEX8|X2JEX8_DROME; sp|P06607|VIT3_DROME	Yolk protein 3, isoform B OS=Drosophila melanogaster OX=7227 GN=Yp3 PE=1 SV=1; Vitellogenin-3 OS=Drosophila melanogaster OX=7227 GN=Yp3 PE=1 SV=1	0	99	NAQEQQQQLK				-9.21625e-05	1213.61	607.81	1213.61	607.81	2	17	2.1.1.776.19	6.85708	149760	5309.61	6.52	0.23	2430.88
4	tr|X2JEX8|X2JEX8_DROME; sp|P06607|VIT3_DROME	Yolk protein 3, isoform B OS=Drosophila melanogaster OX=7227 GN=Yp3 PE=1 SV=1; Vitellogenin-3 OS=Drosophila melanogaster OX=7227 GN=Yp3 PE=1 SV=1	0	99	NAQEQQQQLK				-9.21625e-05	1213.61	607.81	1213.61	607.81	2	15	2.1.1.778.18	6.97642	149760	2336.17	6.52	0.23	1184.99
4	tr|X2JEX8|X2JEX8_DROME; sp|P06607|VIT3_DROME	Yolk protein 3, isoform B OS=Drosophila melanogaster OX=7227 GN=Yp3 PE=1 SV=1; Vitellogenin-3 OS=Drosophila melanogaster OX=7227 GN=Yp3 PE=1 SV=1	0	99	NAQEQQQQLK	Deamidated(N)@1			0.00185462	1214.59	608.303	1214.59	608.302	2	16	2.1.1.788.15	7.55788	2735.49	1979.87	7.51	0.17	1312.41
4	tr|X2JEX8|X2JEX8_DROME; sp|P06607|VIT3_DROME	Yolk protein 3, isoform B OS=Drosophila melanogaster OX=7227 GN=Yp3 PE=1 SV=1; Vitellogenin-3 OS=Drosophila melanogaster OX=7227 GN=Yp3 PE=1 SV=1	0	99	NAQEQQQQLK	Deamidated(N)@1			0.0014884	1214.59	608.303	1214.59	608.302	2	17	2.1.1.809.12	8.78167	10101.4	7520.36	8.73	0.12	3839.79
4	tr|X2JEX8|X2JEX8_DROME; sp|P06607|VIT3_DROME	Yolk protein 3, isoform B OS=Drosophila melanogaster OX=7227 GN=Yp3 PE=1 SV=1; Vitellogenin-3 OS=Drosophila melanogaster OX=7227 GN=Yp3 PE=1 SV=1	0	99	NAQEQQQQLK				-0.00151615	1213.6	607.809	1213.61	607.81	2	17	3.1.1.701.11	6.4598	104536	57296.5	6.22	0.3	7961.24
4	tr|X2JEX8|X2JEX8_DROME; sp|P06607|VIT3_DROME	Yolk protein 3, isoform B OS=Drosophila melanogaster OX=7227 GN=Yp3 PE=1 SV=1; Vitellogenin-3 OS=Drosophila melanogaster OX=7227 GN=Yp3 PE=1 SV=1	0	99	NAQEQQQQLK				-0.00151615	1213.6	607.809	1213.61	607.81	2	17	3.1.1.703.17	6.57563	104536	24554.4	6.22	0.3	3076.4
4	tr|X2JEX8|X2JEX8_DROME; sp|P06607|VIT3_DROME	Yolk protein 3, isoform B OS=Drosophila melanogaster OX=7227 GN=Yp3 PE=1 SV=1; Vitellogenin-3 OS=Drosophila melanogaster OX=7227 GN=Yp3 PE=1 SV=1	0	99	NAQEQQQQLK	Deamidated(N)@1			0.00287014	1214.59	608.303	1214.59	608.302	2	16	3.1.1.717.21	7.3781	1523.08	1359.76	7.23	0.7	1554.92
4	tr|X2JEX8|X2JEX8_DROME; sp|P06607|VIT3_DROME	Yolk protein 3, isoform B OS=Drosophila melanogaster OX=7227 GN=Yp3 PE=1 SV=1; Vitellogenin-3 OS=Drosophila melanogaster OX=7227 GN=Yp3 PE=1 SV=1	0	99	NAQEQQQQLK	Deamidated(N)@1			-0.000425758	1214.59	608.302	1214.59	608.302	2	17	3.1.1.741.19	8.70787	5595.75	5553.85	8.69	0.29	4504.64
4	tr|X2JEX8|X2JEX8_DROME; sp|P06607|VIT3_DROME	Yolk protein 3, isoform B OS=Drosophila melanogaster OX=7227 GN=Yp3 PE=1 SV=1; Vitellogenin-3 OS=Drosophila melanogaster OX=7227 GN=Yp3 PE=1 SV=1	0	99	NAQEQQQQLK				-0.0019768	1213.6	607.809	1213.61	607.81	2	17	8.1.1.775.15	6.55057	353072	41349.4	6.32	0.18	14644.2
4	tr|X2JEX8|X2JEX8_DROME; sp|P06607|VIT3_DROME	Yolk protein 3, isoform B OS=Drosophila melanogaster OX=7227 GN=Yp3 PE=1 SV=1; Vitellogenin-3 OS=Drosophila melanogaster OX=7227 GN=Yp3 PE=1 SV=1	0	99	NAQEQQQQLK	Deamidated(N)@1			-0.00160444	1214.59	608.301	1214.59	608.302	2	16	8.1.1.791.27	7.48252	7138.99	5890.02	7.43	0.12	2974.48
4	tr|X2JEX8|X2JEX8_DROME; sp|P06607|VIT3_DROME	Yolk protein 3, isoform B OS=Drosophila melanogaster OX=7227 GN=Yp3 PE=1 SV=1; Vitellogenin-3 OS=Drosophila melanogaster OX=7227 GN=Yp3 PE=1 SV=1	0	99	NAQEQQQQLK	Deamidated(N)@1			-0.00074994	1214.59	608.302	1214.59	608.302	2	17	8.1.1.814.19	8.76295	23439.7	22466.6	8.72	0.18	12650.7
4	tr|X2JEX8|X2JEX8_DROME; sp|P06607|VIT3_DROME	Yolk protein 3, isoform B OS=Drosophila melanogaster OX=7227 GN=Yp3 PE=1 SV=1; Vitellogenin-3 OS=Drosophila melanogaster OX=7227 GN=Yp3 PE=1 SV=1	0	99	NAQEQQQQLK				-0.000480319	1213.6	607.81	1213.61	607.81	2	17	11.1.1.817.10	6.6896	229864	10691.6	6.39	0.12	4054.85
4	tr|X2JEX8|X2JEX8_DROME; sp|P06607|VIT3_DROME	Yolk protein 3, isoform B OS=Drosophila melanogaster OX=7227 GN=Yp3 PE=1 SV=1; Vitellogenin-3 OS=Drosophila melanogaster OX=7227 GN=Yp3 PE=1 SV=1	0	99	NAQEQQQQLK	Deamidated(N)@1			-0.00157538	1214.59	608.301	1214.59	608.302	2	15	11.1.1.832.28	7.55538	1890.98	755.85	7.5	0.35	1491.49
4	tr|X2JEX8|X2JEX8_DROME; sp|P06607|VIT3_DROME	Yolk protein 3, isoform B OS=Drosophila melanogaster OX=7227 GN=Yp3 PE=1 SV=1; Vitellogenin-3 OS=Drosophila melanogaster OX=7227 GN=Yp3 PE=1 SV=1	0	99	NAQEQQQQLK	Deamidated(N)@1			-0.000110525	1214.59	608.302	1214.59	608.302	2	17	11.1.1.855.15	8.87467	13904.5	12364.4	8.84	0.12	6110.05
4	tr|X2JEX8|X2JEX8_DROME; sp|P06607|VIT3_DROME	Yolk protein 3, isoform B OS=Drosophila melanogaster OX=7227 GN=Yp3 PE=1 SV=1; Vitellogenin-3 OS=Drosophila melanogaster OX=7227 GN=Yp3 PE=1 SV=1	0	99	NAQEQQQQLK	Deamidated(N)@1			-0.000110525	1214.59	608.302	1214.59	608.302	2	17	11.1.1.855.16	8.878	13904.5	12207.2	8.84	0.12	3916.01
4	tr|X2JEX8|X2JEX8_DROME; sp|P06607|VIT3_DROME	Yolk protein 3, isoform B OS=Drosophila melanogaster OX=7227 GN=Yp3 PE=1 SV=1; Vitellogenin-3 OS=Drosophila melanogaster OX=7227 GN=Yp3 PE=1 SV=1	0	99	NAQEQQQQLK				-0.000527141	1213.6	607.81	1213.61	607.81	2	17	14.1.1.617.2	5.71415	122047	44998.1	5.57	0.17	17042.3
4	tr|X2JEX8|X2JEX8_DROME; sp|P06607|VIT3_DROME	Yolk protein 3, isoform B OS=Drosophila melanogaster OX=7227 GN=Yp3 PE=1 SV=1; Vitellogenin-3 OS=Drosophila melanogaster OX=7227 GN=Yp3 PE=1 SV=1	0	99	NAQEQQQQLK				-0.000527141	1213.6	607.81	1213.61	607.81	2	17	14.1.1.619.13	5.84998	122047	7060.06	5.57	0.17	3144.87
4	tr|X2JEX8|X2JEX8_DROME; sp|P06607|VIT3_DROME	Yolk protein 3, isoform B OS=Drosophila melanogaster OX=7227 GN=Yp3 PE=1 SV=1; Vitellogenin-3 OS=Drosophila melanogaster OX=7227 GN=Yp3 PE=1 SV=1	0	99	NAQEQQQQLK				-0.000527141	1213.6	607.81	1213.61	607.81	2	15	14.1.1.621.17	5.9703	122047	2435.05	5.57	0.17	1248.32
4	tr|X2JEX8|X2JEX8_DROME; sp|P06607|VIT3_DROME	Yolk protein 3, isoform B OS=Drosophila melanogaster OX=7227 GN=Yp3 PE=1 SV=1; Vitellogenin-3 OS=Drosophila melanogaster OX=7227 GN=Yp3 PE=1 SV=1	0	99	NAQEQQQQLK	Deamidated(N)@1			0.000574434	1214.59	608.302	1214.59	608.302	2	17	14.1.1.661.15	8.17287	7109.85	6007.64	8.13	0.12	3766.03
4	tr|X2JEX8|X2JEX8_DROME; sp|P06607|VIT3_DROME	Yolk protein 3, isoform B OS=Drosophila melanogaster OX=7227 GN=Yp3 PE=1 SV=1; Vitellogenin-3 OS=Drosophila melanogaster OX=7227 GN=Yp3 PE=1 SV=1	0	99	NAQEQQQQLK				-0.000448259	1213.6	607.81	1213.61	607.81	2	17	15.1.1.719.27	5.80422	98144.2	46429.2	5.93	0.17	14498.2
4	tr|X2JEX8|X2JEX8_DROME; sp|P06607|VIT3_DROME	Yolk protein 3, isoform B OS=Drosophila melanogaster OX=7227 GN=Yp3 PE=1 SV=1; Vitellogenin-3 OS=Drosophila melanogaster OX=7227 GN=Yp3 PE=1 SV=1	0	99	NAQEQQQQLK				-0.000448259	1213.6	607.81	1213.61	607.81	2	17	15.1.1.723.2	6.01705	98144.2	53232.6	5.93	0.17	22085.8
4	tr|X2JEX8|X2JEX8_DROME; sp|P06607|VIT3_DROME	Yolk protein 3, isoform B OS=Drosophila melanogaster OX=7227 GN=Yp3 PE=1 SV=1; Vitellogenin-3 OS=Drosophila melanogaster OX=7227 GN=Yp3 PE=1 SV=1	0	99	NAQEQQQQLK				-0.000448259	1213.6	607.81	1213.61	607.81	2	17	15.1.1.725.13	6.1482	98144.2	8816.56	5.93	0.17	3005.81
4	tr|X2JEX8|X2JEX8_DROME; sp|P06607|VIT3_DROME	Yolk protein 3, isoform B OS=Drosophila melanogaster OX=7227 GN=Yp3 PE=1 SV=1; Vitellogenin-3 OS=Drosophila melanogaster OX=7227 GN=Yp3 PE=1 SV=1	0	99	NAQEQQQQLK				-0.000448259	1213.6	607.81	1213.61	607.81	2	16	15.1.1.727.18	6.27053	98144.2	2566.54	5.93	0.17	1203.32
4	tr|X2JEX8|X2JEX8_DROME; sp|P06607|VIT3_DROME	Yolk protein 3, isoform B OS=Drosophila melanogaster OX=7227 GN=Yp3 PE=1 SV=1; Vitellogenin-3 OS=Drosophila melanogaster OX=7227 GN=Yp3 PE=1 SV=1	0	99	NAQEQQQQLK	Deamidated(N)@1			-0.00947197	1214.58	608.297	1214.59	608.302	2	15	15.1.1.740.27	7.02033	595.4	480.31	6.97	0.35	1197.02
4	tr|X2JEX8|X2JEX8_DROME; sp|P06607|VIT3_DROME	Yolk protein 3, isoform B OS=Drosophila melanogaster OX=7227 GN=Yp3 PE=1 SV=1; Vitellogenin-3 OS=Drosophila melanogaster OX=7227 GN=Yp3 PE=1 SV=1	0	99	NAQEQQQQLK	Deamidated(N)@1			0.00236905	1214.59	608.303	1214.59	608.302	2	17	15.1.1.763.22	8.3526	5979.14	3831.12	8.26	0.17	1769.16
4	tr|X2JEX8|X2JEX8_DROME; sp|P06607|VIT3_DROME	Yolk protein 3, isoform B OS=Drosophila melanogaster OX=7227 GN=Yp3 PE=1 SV=1; Vitellogenin-3 OS=Drosophila melanogaster OX=7227 GN=Yp3 PE=1 SV=1	0	99	NAQEQQQQLK				0.00131929	1213.61	405.543	1213.61	405.542	3	14	16.1.1.648.2	5.69763	4045.84	3190.76	5.75	0.12	2427.74
4	tr|X2JEX8|X2JEX8_DROME; sp|P06607|VIT3_DROME	Yolk protein 3, isoform B OS=Drosophila melanogaster OX=7227 GN=Yp3 PE=1 SV=1; Vitellogenin-3 OS=Drosophila melanogaster OX=7227 GN=Yp3 PE=1 SV=1	0	99	NAQEQQQQLK				-0.00074355	1213.6	607.809	1213.61	607.81	2	17	16.1.1.651.11	5.90797	90074.1	20641.7	5.75	0.12	6448.29
4	tr|X2JEX8|X2JEX8_DROME; sp|P06607|VIT3_DROME	Yolk protein 3, isoform B OS=Drosophila melanogaster OX=7227 GN=Yp3 PE=1 SV=1; Vitellogenin-3 OS=Drosophila melanogaster OX=7227 GN=Yp3 PE=1 SV=1	0	99	NAQEQQQQLK				-0.00074355	1213.6	607.809	1213.61	607.81	2	17	16.1.1.653.22	6.03362	90074.1	3706.14	5.75	0.12	1732.86
4	tr|X2JEX8|X2JEX8_DROME; sp|P06607|VIT3_DROME	Yolk protein 3, isoform B OS=Drosophila melanogaster OX=7227 GN=Yp3 PE=1 SV=1; Vitellogenin-3 OS=Drosophila melanogaster OX=7227 GN=Yp3 PE=1 SV=1	0	99	NAQEQQQQLK				-0.00074355	1213.6	607.809	1213.61	607.81	2	12	16.1.1.655.21	6.14262	90074.1	1720.59	5.75	0.12	878.161
4	tr|X2JEX8|X2JEX8_DROME; sp|P06607|VIT3_DROME	Yolk protein 3, isoform B OS=Drosophila melanogaster OX=7227 GN=Yp3 PE=1 SV=1; Vitellogenin-3 OS=Drosophila melanogaster OX=7227 GN=Yp3 PE=1 SV=1	0	99	NAQEQQQQLK	Deamidated(N)@1			-1.70376e-05	1214.59	608.302	1214.59	608.302	2	14	16.1.1.668.18	6.89992	1732.27	1159.27	6.8	0.17	689.978
4	tr|X2JEX8|X2JEX8_DROME; sp|P06607|VIT3_DROME	Yolk protein 3, isoform B OS=Drosophila melanogaster OX=7227 GN=Yp3 PE=1 SV=1; Vitellogenin-3 OS=Drosophila melanogaster OX=7227 GN=Yp3 PE=1 SV=1	0	99	NAQEQQQQLK	Deamidated(N)@1			-0.00184809	1214.59	608.301	1214.59	608.302	2	17	16.1.1.691.9	8.21618	4634.54	4361.07	8.19	0.17	3067.38
4	tr|X2JEX8|X2JEX8_DROME; sp|P06607|VIT3_DROME	Yolk protein 3, isoform B OS=Drosophila melanogaster OX=7227 GN=Yp3 PE=1 SV=1; Vitellogenin-3 OS=Drosophila melanogaster OX=7227 GN=Yp3 PE=1 SV=1	0	99	NAQEQQQQLK				0.00265869	1213.61	405.543	1213.61	405.542	3	12	8.1.1.769.2	6.21525	3797.15	2674.61	6.27	0.24	2704.61
4	tr|X2JEX8|X2JEX8_DROME; sp|P06607|VIT3_DROME	Yolk protein 3, isoform B OS=Drosophila melanogaster OX=7227 GN=Yp3 PE=1 SV=1; Vitellogenin-3 OS=Drosophila melanogaster OX=7227 GN=Yp3 PE=1 SV=1	0	99	NAQEQQQQLK				-0.000480319	1213.6	607.81	1213.61	607.81	2	17	11.1.1.815.13	6.56877	229864	52372.7	6.39	0.12	15762.9
4	tr|X2JEX8|X2JEX8_DROME; sp|P06607|VIT3_DROME	Yolk protein 3, isoform B OS=Drosophila melanogaster OX=7227 GN=Yp3 PE=1 SV=1; Vitellogenin-3 OS=Drosophila melanogaster OX=7227 GN=Yp3 PE=1 SV=1	0	99	NAQEQQQQLK	Deamidated(N)@1			0.00113909	1214.59	608.302	1214.59	608.302	2	16	5.1.1.677.23	6.92192	8989.58	7177.36	6.87	0.17	4044.49
4	tr|X2JEX8|X2JEX8_DROME; sp|P06607|VIT3_DROME	Yolk protein 3, isoform B OS=Drosophila melanogaster OX=7227 GN=Yp3 PE=1 SV=1; Vitellogenin-3 OS=Drosophila melanogaster OX=7227 GN=Yp3 PE=1 SV=1	0	99	NAQEQQQQLK	Deamidated(N)@1			-0.00032575	1214.59	608.302	1214.59	608.302	2	17	5.1.1.702.19	8.31835	34334	20707	8.22	0.17	10136.4
4	tr|X2JEX8|X2JEX8_DROME; sp|P06607|VIT3_DROME	Yolk protein 3, isoform B OS=Drosophila melanogaster OX=7227 GN=Yp3 PE=1 SV=1; Vitellogenin-3 OS=Drosophila melanogaster OX=7227 GN=Yp3 PE=1 SV=1	0	99	NAQEQQQQLK	Formyl@N-term			0.00255681	1241.6	621.809	1241.6	621.807	2	14	7.1.1.796.25	10.5596	6463.2	3968.05	10.46	0.17	1506.95
4	tr|X2JEX8|X2JEX8_DROME; sp|P06607|VIT3_DROME	Yolk protein 3, isoform B OS=Drosophila melanogaster OX=7227 GN=Yp3 PE=1 SV=1; Vitellogenin-3 OS=Drosophila melanogaster OX=7227 GN=Yp3 PE=1 SV=1	0	99	NAQEQQQQLK				-9.21625e-05	1213.61	607.81	1213.61	607.81	2	17	2.1.1.768.17	6.3976	149760	68568.6	6.52	0.23	23494.7
4	tr|X2JEX8|X2JEX8_DROME; sp|P06607|VIT3_DROME	Yolk protein 3, isoform B OS=Drosophila melanogaster OX=7227 GN=Yp3 PE=1 SV=1; Vitellogenin-3 OS=Drosophila melanogaster OX=7227 GN=Yp3 PE=1 SV=1	0	99	NAQEQQQQLK				0.000300468	1213.61	607.81	1213.61	607.81	2	15	12.1.1.826.2	6.5976	161003	136338	6.56	0.17	462.953
4	tr|X2JEX8|X2JEX8_DROME; sp|P06607|VIT3_DROME	Yolk protein 3, isoform B OS=Drosophila melanogaster OX=7227 GN=Yp3 PE=1 SV=1; Vitellogenin-3 OS=Drosophila melanogaster OX=7227 GN=Yp3 PE=1 SV=1	0	99	NAQEQQQQLK				0.000300468	1213.61	607.81	1213.61	607.81	2	17	12.1.1.829.9	6.7816	161003	14296.1	6.56	0.17	4308.34
4	tr|X2JEX8|X2JEX8_DROME; sp|P06607|VIT3_DROME	Yolk protein 3, isoform B OS=Drosophila melanogaster OX=7227 GN=Yp3 PE=1 SV=1; Vitellogenin-3 OS=Drosophila melanogaster OX=7227 GN=Yp3 PE=1 SV=1	0	99	NAQEQQQQLK				0.000300468	1213.61	607.81	1213.61	607.81	2	17	12.1.1.831.14	6.90542	161003	4253.86	6.56	0.17	1734.53
4	tr|X2JEX8|X2JEX8_DROME; sp|P06607|VIT3_DROME	Yolk protein 3, isoform B OS=Drosophila melanogaster OX=7227 GN=Yp3 PE=1 SV=1; Vitellogenin-3 OS=Drosophila melanogaster OX=7227 GN=Yp3 PE=1 SV=1	0	99	NAQEQQQQLK	Deamidated(N)@1			-0.00215261	1214.59	608.301	1214.59	608.302	2	15	12.1.1.844.30	7.66388	1345.13	709.83	7.61	0.35	1590.68
4	tr|X2JEX8|X2JEX8_DROME; sp|P06607|VIT3_DROME	Yolk protein 3, isoform B OS=Drosophila melanogaster OX=7227 GN=Yp3 PE=1 SV=1; Vitellogenin-3 OS=Drosophila melanogaster OX=7227 GN=Yp3 PE=1 SV=1	0	99	NAQEQQQQLK	Deamidated(N)@1			0.000410853	1214.59	608.302	1214.59	608.302	2	16	12.1.1.868.22	9.04298	10674.9	5296.54	8.94	0.12	1759.16
4	tr|X2JEX8|X2JEX8_DROME; sp|P06607|VIT3_DROME	Yolk protein 3, isoform B OS=Drosophila melanogaster OX=7227 GN=Yp3 PE=1 SV=1; Vitellogenin-3 OS=Drosophila melanogaster OX=7227 GN=Yp3 PE=1 SV=1	0	99	NAQEQQQQLK				0.00170356	1213.61	607.811	1213.61	607.81	2	17	13.1.1.784.18	6.21935	72415.2	29407.3	6.34	0.12	6612.09
4	tr|X2JEX8|X2JEX8_DROME; sp|P06607|VIT3_DROME	Yolk protein 3, isoform B OS=Drosophila melanogaster OX=7227 GN=Yp3 PE=1 SV=1; Vitellogenin-3 OS=Drosophila melanogaster OX=7227 GN=Yp3 PE=1 SV=1	0	99	NAQEQQQQLK				0.00170356	1213.61	607.811	1213.61	607.81	2	17	13.1.1.788.2	6.42602	72415.2	42581.2	6.34	0.12	16665.4
4	tr|X2JEX8|X2JEX8_DROME; sp|P06607|VIT3_DROME	Yolk protein 3, isoform B OS=Drosophila melanogaster OX=7227 GN=Yp3 PE=1 SV=1; Vitellogenin-3 OS=Drosophila melanogaster OX=7227 GN=Yp3 PE=1 SV=1	0	99	NAQEQQQQLK				0.00170356	1213.61	607.811	1213.61	607.81	2	17	13.1.1.790.12	6.55717	72415.2	7333.37	6.34	0.12	2331.47
4	tr|X2JEX8|X2JEX8_DROME; sp|P06607|VIT3_DROME	Yolk protein 3, isoform B OS=Drosophila melanogaster OX=7227 GN=Yp3 PE=1 SV=1; Vitellogenin-3 OS=Drosophila melanogaster OX=7227 GN=Yp3 PE=1 SV=1	0	99	NAQEQQQQLK	Deamidated(N)@1			0.000106389	1214.59	608.302	1214.59	608.302	2	14	13.1.1.806.20	7.49263	1206.67	830.3	7.39	0.29	594.694
4	tr|X2JEX8|X2JEX8_DROME; sp|P06607|VIT3_DROME	Yolk protein 3, isoform B OS=Drosophila melanogaster OX=7227 GN=Yp3 PE=1 SV=1; Vitellogenin-3 OS=Drosophila melanogaster OX=7227 GN=Yp3 PE=1 SV=1	0	99	NAQEQQQQLK	Deamidated(N)@1			0.000106389	1214.59	608.302	1214.59	608.302	2	17	13.1.1.831.20	8.8309	4299.25	2703.31	8.73	0.17	1125.43
4	tr|X2JEX8|X2JEX8_DROME; sp|P06607|VIT3_DROME	Yolk protein 3, isoform B OS=Drosophila melanogaster OX=7227 GN=Yp3 PE=1 SV=1; Vitellogenin-3 OS=Drosophila melanogaster OX=7227 GN=Yp3 PE=1 SV=1	0	99	NAQEQQQQLK				0.00131929	1213.61	405.543	1213.61	405.542	3	14	16.1.1.650.2	5.8153	4045.84	3025	5.75	0.12	2978.69
4	tr|X2JEX8|X2JEX8_DROME; sp|P06607|VIT3_DROME	Yolk protein 3, isoform B OS=Drosophila melanogaster OX=7227 GN=Yp3 PE=1 SV=1; Vitellogenin-3 OS=Drosophila melanogaster OX=7227 GN=Yp3 PE=1 SV=1	0	99	NAQEQQQQLK	Formyl@N-term			0.000234753	1241.6	621.807	1241.6	621.807	2	14	5.1.1.732.28	10.0098	4864.9	3055.26	9.95	0.17	1861.05
4	tr|X2JEX8|X2JEX8_DROME; sp|P06607|VIT3_DROME	Yolk protein 3, isoform B OS=Drosophila melanogaster OX=7227 GN=Yp3 PE=1 SV=1; Vitellogenin-3 OS=Drosophila melanogaster OX=7227 GN=Yp3 PE=1 SV=1	0	99	NAQEQQQQLK				0.000300468	1213.61	607.81	1213.61	607.81	2	17	12.1.1.823.27	6.44212	161003	85542.1	6.56	0.17	30084.2
4	tr|X2JEX8|X2JEX8_DROME; sp|P06607|VIT3_DROME	Yolk protein 3, isoform B OS=Drosophila melanogaster OX=7227 GN=Yp3 PE=1 SV=1; Vitellogenin-3 OS=Drosophila melanogaster OX=7227 GN=Yp3 PE=1 SV=1	0	99	NAQEQQQQLK				0.00478599	1213.61	405.544	1213.61	405.542	3	13	13.1.1.787.2	6.34435	1572.64	1539.69	6.34	0.12	1787.98
4	tr|X2JEX8|X2JEX8_DROME; sp|P06607|VIT3_DROME	Yolk protein 3, isoform B OS=Drosophila melanogaster OX=7227 GN=Yp3 PE=1 SV=1; Vitellogenin-3 OS=Drosophila melanogaster OX=7227 GN=Yp3 PE=1 SV=1	0	99	NAQEQQQQLK				-0.00074355	1213.6	607.809	1213.61	607.81	2	17	16.1.1.647.21	5.67647	90074.1	59216.3	5.75	0.12	28490.5
4	tr|X2JEX8|X2JEX8_DROME; sp|P06607|VIT3_DROME	Yolk protein 3, isoform B OS=Drosophila melanogaster OX=7227 GN=Yp3 PE=1 SV=1; Vitellogenin-3 OS=Drosophila melanogaster OX=7227 GN=Yp3 PE=1 SV=1	0	99	NAQEQQQQLK	Deamidated(N)@1; Deamidated(Q)@5			0.032688	1215.61	608.81	1215.57	608.794	2	16	6.1.1.705.12	7.17167	14890.7	775.1	5.94	1.04	4732.39
4	tr|X2JEX8|X2JEX8_DROME; sp|P06607|VIT3_DROME	Yolk protein 3, isoform B OS=Drosophila melanogaster OX=7227 GN=Yp3 PE=1 SV=1; Vitellogenin-3 OS=Drosophila melanogaster OX=7227 GN=Yp3 PE=1 SV=1	0	99	NAQEQQQQLK	Deamidated(N)@1; Deamidated(Q)@6			0.032688	1215.61	608.81	1215.57	608.794	2	16	6.1.1.705.12	7.17167	14890.7	775.1	5.94	1.04	4732.39
4	tr|X2JEX8|X2JEX8_DROME; sp|P06607|VIT3_DROME	Yolk protein 3, isoform B OS=Drosophila melanogaster OX=7227 GN=Yp3 PE=1 SV=1; Vitellogenin-3 OS=Drosophila melanogaster OX=7227 GN=Yp3 PE=1 SV=1	0	99	NAQEQQQQLK	Deamidated(N)@1; Deamidated(Q)@7			0.032688	1215.61	608.81	1215.57	608.794	2	16	6.1.1.705.12	7.17167	14890.7	775.1	5.94	1.04	4732.39
4	tr|X2JEX8|X2JEX8_DROME; sp|P06607|VIT3_DROME	Yolk protein 3, isoform B OS=Drosophila melanogaster OX=7227 GN=Yp3 PE=1 SV=1; Vitellogenin-3 OS=Drosophila melanogaster OX=7227 GN=Yp3 PE=1 SV=1	0	99	NAQEQQQQLK				3.47491e-05	1213.61	607.81	1213.61	607.81	2	17	10.1.1.780.4	6.46228	300814	81427.8	6.31	0.17	26379.8
4	tr|X2JEX8|X2JEX8_DROME; sp|P06607|VIT3_DROME	Yolk protein 3, isoform B OS=Drosophila melanogaster OX=7227 GN=Yp3 PE=1 SV=1; Vitellogenin-3 OS=Drosophila melanogaster OX=7227 GN=Yp3 PE=1 SV=1	0	99	NAQEQQQQLK				-0.00283999	1213.6	607.808	1213.61	607.81	2	17	7.1.1.721.25	6.20677	438994	173170	6.34	0.17	54387.8
4	tr|X2JEX8|X2JEX8_DROME; sp|P06607|VIT3_DROME	Yolk protein 3, isoform B OS=Drosophila melanogaster OX=7227 GN=Yp3 PE=1 SV=1; Vitellogenin-3 OS=Drosophila melanogaster OX=7227 GN=Yp3 PE=1 SV=1	0	99	NAQEQQQQLK				-0.00283999	1213.6	607.808	1213.61	607.81	2	17	7.1.1.727.6	6.55608	438994	78443	6.34	0.17	27273.2
4	tr|X2JEX8|X2JEX8_DROME; sp|P06607|VIT3_DROME	Yolk protein 3, isoform B OS=Drosophila melanogaster OX=7227 GN=Yp3 PE=1 SV=1; Vitellogenin-3 OS=Drosophila melanogaster OX=7227 GN=Yp3 PE=1 SV=1	0	99	NAQEQQQQLK				0.00170356	1213.61	607.811	1213.61	607.81	2	17	13.1.1.787.28	6.39268	72415.2	56685.4	6.34	0.12	24949.3
4	tr|X2JEX8|X2JEX8_DROME; sp|P06607|VIT3_DROME	Yolk protein 3, isoform B OS=Drosophila melanogaster OX=7227 GN=Yp3 PE=1 SV=1; Vitellogenin-3 OS=Drosophila melanogaster OX=7227 GN=Yp3 PE=1 SV=1	0	99	NAQEQQQQLK				-0.000527141	1213.6	607.81	1213.61	607.81	2	17	14.1.1.613.17	5.50533	122047	83211.7	5.57	0.17	40481.2
4	tr|X2JEX8|X2JEX8_DROME; sp|P06607|VIT3_DROME	Yolk protein 3, isoform B OS=Drosophila melanogaster OX=7227 GN=Yp3 PE=1 SV=1; Vitellogenin-3 OS=Drosophila melanogaster OX=7227 GN=Yp3 PE=1 SV=1	0	99	NAQEQQQQLK				-0.0019768	1213.6	607.809	1213.61	607.81	2	17	8.1.1.768.26	6.19725	353072	188328	6.32	0.18	84313.9
4	tr|X2JEX8|X2JEX8_DROME; sp|P06607|VIT3_DROME	Yolk protein 3, isoform B OS=Drosophila melanogaster OX=7227 GN=Yp3 PE=1 SV=1; Vitellogenin-3 OS=Drosophila melanogaster OX=7227 GN=Yp3 PE=1 SV=1	0	99	NAQEQQQQLK				0.00170356	1213.61	607.811	1213.61	607.81	2	17	13.1.1.785.13	6.26702	72415.2	52790.3	6.34	0.12	25752.9
4	tr|X2JEX8|X2JEX8_DROME; sp|P06607|VIT3_DROME	Yolk protein 3, isoform B OS=Drosophila melanogaster OX=7227 GN=Yp3 PE=1 SV=1; Vitellogenin-3 OS=Drosophila melanogaster OX=7227 GN=Yp3 PE=1 SV=1	0	99	NAQEQQQQLK				-0.000448259	1213.6	607.81	1213.61	607.81	2	17	15.1.1.720.14	5.86222	98144.2	82704.1	5.93	0.17	48552.8
4	tr|X2JEX8|X2JEX8_DROME; sp|P06607|VIT3_DROME	Yolk protein 3, isoform B OS=Drosophila melanogaster OX=7227 GN=Yp3 PE=1 SV=1; Vitellogenin-3 OS=Drosophila melanogaster OX=7227 GN=Yp3 PE=1 SV=1	0	99	NAQEQQQQLK				-0.000777196	1213.6	607.809	1213.61	607.81	2	17	9.1.1.746.10	6.40817	349969	39262.4	6.18	0.17	14808
4	tr|X2JEX8|X2JEX8_DROME; sp|P06607|VIT3_DROME	Yolk protein 3, isoform B OS=Drosophila melanogaster OX=7227 GN=Yp3 PE=1 SV=1; Vitellogenin-3 OS=Drosophila melanogaster OX=7227 GN=Yp3 PE=1 SV=1	0	99	NAQEQQQQLK				0.000183788	1213.61	607.81	1213.61	607.81	2	17	4.1.1.686.14	6.14242	413791	56605.4	5.87	0.17	20034.6
4	tr|X2JEX8|X2JEX8_DROME; sp|P06607|VIT3_DROME	Yolk protein 3, isoform B OS=Drosophila melanogaster OX=7227 GN=Yp3 PE=1 SV=1; Vitellogenin-3 OS=Drosophila melanogaster OX=7227 GN=Yp3 PE=1 SV=1	0	99	NAQEQQQQLK				0.000300468	1213.61	607.81	1213.61	607.81	2	17	12.1.1.827.8	6.67377	161003	63698.9	6.56	0.17	21685.4
4	tr|X2JEX8|X2JEX8_DROME; sp|P06607|VIT3_DROME	Yolk protein 3, isoform B OS=Drosophila melanogaster OX=7227 GN=Yp3 PE=1 SV=1; Vitellogenin-3 OS=Drosophila melanogaster OX=7227 GN=Yp3 PE=1 SV=1	0	99	NAQEQQQQLK				-0.00119165	1213.6	607.809	1213.61	607.81	2	17	1.1.1.802.5	6.66423	73001.4	39059	6.56	0.17	17674.3
4	tr|X2JEX8|X2JEX8_DROME; sp|P06607|VIT3_DROME	Yolk protein 3, isoform B OS=Drosophila melanogaster OX=7227 GN=Yp3 PE=1 SV=1; Vitellogenin-3 OS=Drosophila melanogaster OX=7227 GN=Yp3 PE=1 SV=1	0	99	NAQEQQQQLK	Cation:Na(E)@4			-0.00527969	1235.58	618.798	1235.59	618.801	2	13	6.1.1.685.21	6.00722	636.26	627.43	6.32	1.04	1036.04
4	tr|X2JEX8|X2JEX8_DROME; sp|P06607|VIT3_DROME	Yolk protein 3, isoform B OS=Drosophila melanogaster OX=7227 GN=Yp3 PE=1 SV=1; Vitellogenin-3 OS=Drosophila melanogaster OX=7227 GN=Yp3 PE=1 SV=1	0	99	NAQEQQQQLK				-0.000448259	1213.6	607.81	1213.61	607.81	2	17	15.1.1.721.16	5.92022	98144.2	96475.1	5.93	0.17	48199.2
4	tr|X2JEX8|X2JEX8_DROME; sp|P06607|VIT3_DROME	Yolk protein 3, isoform B OS=Drosophila melanogaster OX=7227 GN=Yp3 PE=1 SV=1; Vitellogenin-3 OS=Drosophila melanogaster OX=7227 GN=Yp3 PE=1 SV=1	0	99	NAQEQQQQLK				-0.000480319	1213.6	607.81	1213.61	607.81	2	17	11.1.1.809.21	6.31412	229864	150768	6.39	0.12	68384.2
4	tr|X2JEX8|X2JEX8_DROME; sp|P06607|VIT3_DROME	Yolk protein 3, isoform B OS=Drosophila melanogaster OX=7227 GN=Yp3 PE=1 SV=1; Vitellogenin-3 OS=Drosophila melanogaster OX=7227 GN=Yp3 PE=1 SV=1	0	99	NAQEQQQQLK				-0.000527141	1213.6	607.81	1213.61	607.81	2	17	14.1.1.615.12	5.61048	122047	112415	5.57	0.17	60274.9
4	tr|X2JEX8|X2JEX8_DROME; sp|P06607|VIT3_DROME	Yolk protein 3, isoform B OS=Drosophila melanogaster OX=7227 GN=Yp3 PE=1 SV=1; Vitellogenin-3 OS=Drosophila melanogaster OX=7227 GN=Yp3 PE=1 SV=1	0	99	NAQEQQQQLK	Formyl@N-term			0.00170388	1241.6	621.808	1241.6	621.807	2	12	4.1.1.756.29	10.2046	2073.78	1374.53	10.15	0.17	1318.62
4	tr|X2JEX8|X2JEX8_DROME; sp|P06607|VIT3_DROME	Yolk protein 3, isoform B OS=Drosophila melanogaster OX=7227 GN=Yp3 PE=1 SV=1; Vitellogenin-3 OS=Drosophila melanogaster OX=7227 GN=Yp3 PE=1 SV=1	0	99	NAQEQQQQLK	Deamidated(Q)@7			0.0213474	1214.61	405.877	1214.59	405.87	3	11	13.1.1.787.3	6.34602	1035.55	1005.2	6.34	0.23	1999.39
4	tr|X2JEX8|X2JEX8_DROME; sp|P06607|VIT3_DROME	Yolk protein 3, isoform B OS=Drosophila melanogaster OX=7227 GN=Yp3 PE=1 SV=1; Vitellogenin-3 OS=Drosophila melanogaster OX=7227 GN=Yp3 PE=1 SV=1	0	99	NAQEQQQQLK	Deamidated(Q)@6			0.0213474	1214.61	405.877	1214.59	405.87	3	11	13.1.1.787.3	6.34602	1035.55	1005.2	6.34	0.23	1999.39
4	tr|X2JEX8|X2JEX8_DROME; sp|P06607|VIT3_DROME	Yolk protein 3, isoform B OS=Drosophila melanogaster OX=7227 GN=Yp3 PE=1 SV=1; Vitellogenin-3 OS=Drosophila melanogaster OX=7227 GN=Yp3 PE=1 SV=1	0	99	NAQEQQQQLK	Deamidated(Q)@8			0.0213474	1214.61	405.877	1214.59	405.87	3	11	13.1.1.787.3	6.34602	1035.55	1005.2	6.34	0.23	1999.39
4	tr|X2JEX8|X2JEX8_DROME; sp|P06607|VIT3_DROME	Yolk protein 3, isoform B OS=Drosophila melanogaster OX=7227 GN=Yp3 PE=1 SV=1; Vitellogenin-3 OS=Drosophila melanogaster OX=7227 GN=Yp3 PE=1 SV=1	0	99	NAQEQQQQLK	Formyl@N-term			0.00241708	1241.6	621.808	1241.6	621.807	2	11	13.1.1.862.19	10.5823	867.73	516.84	10.47	0.17	784.372
4	tr|X2JEX8|X2JEX8_DROME; sp|P06607|VIT3_DROME	Yolk protein 3, isoform B OS=Drosophila melanogaster OX=7227 GN=Yp3 PE=1 SV=1; Vitellogenin-3 OS=Drosophila melanogaster OX=7227 GN=Yp3 PE=1 SV=1	0	99	NAQEQQQQLK				-0.00119165	1213.6	607.809	1213.61	607.81	2	17	1.1.1.798.14	6.4424	73001.4	40487.8	6.56	0.17	18058
4	tr|X2JEX8|X2JEX8_DROME; sp|P06607|VIT3_DROME	Yolk protein 3, isoform B OS=Drosophila melanogaster OX=7227 GN=Yp3 PE=1 SV=1; Vitellogenin-3 OS=Drosophila melanogaster OX=7227 GN=Yp3 PE=1 SV=1	0	99	NAQEQQQQLK				0.000300468	1213.61	607.81	1213.61	607.81	2	17	12.1.1.825.15	6.53793	161003	160676	6.56	0.17	76656.7
4	tr|X2JEX8|X2JEX8_DROME; sp|P06607|VIT3_DROME	Yolk protein 3, isoform B OS=Drosophila melanogaster OX=7227 GN=Yp3 PE=1 SV=1; Vitellogenin-3 OS=Drosophila melanogaster OX=7227 GN=Yp3 PE=1 SV=1	0	99	NAQEQQQQLK				0.00170356	1213.61	607.811	1213.61	607.81	2	17	13.1.1.786.16	6.32802	72415.2	69940.6	6.34	0.12	38776.7
4	tr|X2JEX8|X2JEX8_DROME; sp|P06607|VIT3_DROME	Yolk protein 3, isoform B OS=Drosophila melanogaster OX=7227 GN=Yp3 PE=1 SV=1; Vitellogenin-3 OS=Drosophila melanogaster OX=7227 GN=Yp3 PE=1 SV=1	0	99	NAQEQQQQLK				-0.00074355	1213.6	607.809	1213.61	607.81	2	17	16.1.1.649.11	5.7873	90074.1	79033.9	5.75	0.12	43962
4	tr|X2JEX8|X2JEX8_DROME; sp|P06607|VIT3_DROME	Yolk protein 3, isoform B OS=Drosophila melanogaster OX=7227 GN=Yp3 PE=1 SV=1; Vitellogenin-3 OS=Drosophila melanogaster OX=7227 GN=Yp3 PE=1 SV=1	0	99	NAQEQQQQLK				3.47491e-05	1213.61	607.81	1213.61	607.81	2	17	10.1.1.776.21	6.23478	300814	241823	6.31	0.17	107554
4	tr|X2JEX8|X2JEX8_DROME; sp|P06607|VIT3_DROME	Yolk protein 3, isoform B OS=Drosophila melanogaster OX=7227 GN=Yp3 PE=1 SV=1; Vitellogenin-3 OS=Drosophila melanogaster OX=7227 GN=Yp3 PE=1 SV=1	0	99	NAQEQQQQLK				0.000300468	1213.61	607.81	1213.61	607.81	2	17	12.1.1.824.13	6.4936	161003	140750	6.56	0.17	73396.6
4	tr|X2JEX8|X2JEX8_DROME; sp|P06607|VIT3_DROME	Yolk protein 3, isoform B OS=Drosophila melanogaster OX=7227 GN=Yp3 PE=1 SV=1; Vitellogenin-3 OS=Drosophila melanogaster OX=7227 GN=Yp3 PE=1 SV=1	0	99	NAQEQQQQLK				-0.00151615	1213.6	607.809	1213.61	607.81	2	17	3.1.1.696.26	6.21415	104536	102424	6.22	0.3	97040.6
4	tr|X2JEX8|X2JEX8_DROME; sp|P06607|VIT3_DROME	Yolk protein 3, isoform B OS=Drosophila melanogaster OX=7227 GN=Yp3 PE=1 SV=1; Vitellogenin-3 OS=Drosophila melanogaster OX=7227 GN=Yp3 PE=1 SV=1	0	99	NAQEQQQQLK				-9.21625e-05	1213.61	607.81	1213.61	607.81	2	17	2.1.1.770.29	6.5166	149760	147491	6.52	0.23	77044.9
4	tr|X2JEX8|X2JEX8_DROME; sp|P06607|VIT3_DROME	Yolk protein 3, isoform B OS=Drosophila melanogaster OX=7227 GN=Yp3 PE=1 SV=1; Vitellogenin-3 OS=Drosophila melanogaster OX=7227 GN=Yp3 PE=1 SV=1	0	99	NAQEQQQQLK	Cation:Na(E)@4			-0.000186945	1235.59	618.801	1235.59	618.801	2	10	12.1.1.825.16	6.54127	895.27	861.73	6.57	0.23	580.289
4	tr|X2JEX8|X2JEX8_DROME; sp|P06607|VIT3_DROME	Yolk protein 3, isoform B OS=Drosophila melanogaster OX=7227 GN=Yp3 PE=1 SV=1; Vitellogenin-3 OS=Drosophila melanogaster OX=7227 GN=Yp3 PE=1 SV=1	0	99	NAQEQQQQLK				-0.000527141	1213.6	607.81	1213.61	607.81	2	17	14.1.1.614.19	5.563	122047	117480	5.57	0.17	71371.2
4	tr|X2JEX8|X2JEX8_DROME; sp|P06607|VIT3_DROME	Yolk protein 3, isoform B OS=Drosophila melanogaster OX=7227 GN=Yp3 PE=1 SV=1; Vitellogenin-3 OS=Drosophila melanogaster OX=7227 GN=Yp3 PE=1 SV=1	0	99	NAQEQQQQLK				0.00221772	1213.61	405.543	1213.61	405.542	3	10	10.1.1.776.3	6.20478	3627.94	1986.18	6.31	0.17	1971.49
4	tr|X2JEX8|X2JEX8_DROME; sp|P06607|VIT3_DROME	Yolk protein 3, isoform B OS=Drosophila melanogaster OX=7227 GN=Yp3 PE=1 SV=1; Vitellogenin-3 OS=Drosophila melanogaster OX=7227 GN=Yp3 PE=1 SV=1	0	99	NAQEQQQQLK	Deamidated(Q)@5			0.0225418	1214.61	405.878	1214.59	405.87	3	11	15.1.1.722.2	5.93638	1708.48	1667.55	5.93	0.17	2815.81
4	tr|X2JEX8|X2JEX8_DROME; sp|P06607|VIT3_DROME	Yolk protein 3, isoform B OS=Drosophila melanogaster OX=7227 GN=Yp3 PE=1 SV=1; Vitellogenin-3 OS=Drosophila melanogaster OX=7227 GN=Yp3 PE=1 SV=1	0	99	NAQEQQQQLK	Deamidated(Q)@7			0.0225418	1214.61	405.878	1214.59	405.87	3	11	15.1.1.722.2	5.93638	1708.48	1667.55	5.93	0.17	2815.81
4	tr|X2JEX8|X2JEX8_DROME; sp|P06607|VIT3_DROME	Yolk protein 3, isoform B OS=Drosophila melanogaster OX=7227 GN=Yp3 PE=1 SV=1; Vitellogenin-3 OS=Drosophila melanogaster OX=7227 GN=Yp3 PE=1 SV=1	0	99	NAQEQQQQLK	Deamidated(Q)@6			0.0225418	1214.61	405.878	1214.59	405.87	3	11	15.1.1.722.2	5.93638	1708.48	1667.55	5.93	0.17	2815.81
4	tr|X2JEX8|X2JEX8_DROME; sp|P06607|VIT3_DROME	Yolk protein 3, isoform B OS=Drosophila melanogaster OX=7227 GN=Yp3 PE=1 SV=1; Vitellogenin-3 OS=Drosophila melanogaster OX=7227 GN=Yp3 PE=1 SV=1	0	99	NAQEQQQQLK				-0.000480319	1213.6	607.81	1213.61	607.81	2	17	11.1.1.811.22	6.43677	229864	191937	6.39	0.12	73575.5
4	tr|X2JEX8|X2JEX8_DROME; sp|P06607|VIT3_DROME	Yolk protein 3, isoform B OS=Drosophila melanogaster OX=7227 GN=Yp3 PE=1 SV=1; Vitellogenin-3 OS=Drosophila melanogaster OX=7227 GN=Yp3 PE=1 SV=1	0	99	NAQEQQQQLK				-9.21625e-05	1213.61	607.81	1213.61	607.81	2	17	2.1.1.769.18	6.4556	149760	123196	6.52	0.23	70631.6
4	tr|X2JEX8|X2JEX8_DROME; sp|P06607|VIT3_DROME	Yolk protein 3, isoform B OS=Drosophila melanogaster OX=7227 GN=Yp3 PE=1 SV=1; Vitellogenin-3 OS=Drosophila melanogaster OX=7227 GN=Yp3 PE=1 SV=1	0	99	NAQEQQQQLK				0.00151793	1213.61	405.543	1213.61	405.542	3	14	5.1.1.656.3	5.7163	10187.8	9692.07	5.76	0.17	12594.9
4	tr|X2JEX8|X2JEX8_DROME; sp|P06607|VIT3_DROME	Yolk protein 3, isoform B OS=Drosophila melanogaster OX=7227 GN=Yp3 PE=1 SV=1; Vitellogenin-3 OS=Drosophila melanogaster OX=7227 GN=Yp3 PE=1 SV=1	0	99	NAQEQQQQLK	Formyl@N-term			-9.67341e-05	1241.6	621.807	1241.6	621.807	2	15	9.1.1.816.16	10.4071	3313.06	2253.6	10.31	0.17	2398.11
4	tr|X2JEX8|X2JEX8_DROME; sp|P06607|VIT3_DROME	Yolk protein 3, isoform B OS=Drosophila melanogaster OX=7227 GN=Yp3 PE=1 SV=1; Vitellogenin-3 OS=Drosophila melanogaster OX=7227 GN=Yp3 PE=1 SV=1	0	99	NAQEQQQQLK				-0.00271036	1213.6	607.808	1213.61	607.81	2	17	6.1.1.689.5	6.24287	164653	164423	6.24	1.04	24027.7
4	tr|X2JEX8|X2JEX8_DROME; sp|P06607|VIT3_DROME	Yolk protein 3, isoform B OS=Drosophila melanogaster OX=7227 GN=Yp3 PE=1 SV=1; Vitellogenin-3 OS=Drosophila melanogaster OX=7227 GN=Yp3 PE=1 SV=1	0	99	NAQEQQQQLK				-0.00119165	1213.6	607.809	1213.61	607.81	2	17	1.1.1.799.16	6.49723	73001.4	64265.8	6.56	0.17	38301.2
4	tr|X2JEX8|X2JEX8_DROME; sp|P06607|VIT3_DROME	Yolk protein 3, isoform B OS=Drosophila melanogaster OX=7227 GN=Yp3 PE=1 SV=1; Vitellogenin-3 OS=Drosophila melanogaster OX=7227 GN=Yp3 PE=1 SV=1	0	99	NAQEQQQQLK	Deamidated(N)@1			0.00464199	1214.59	405.872	1214.59	405.87	3	10	4.1.1.726.2	8.41782	833.14	814.11	8.36	0.17	2160.15
4	tr|X2JEX8|X2JEX8_DROME; sp|P06607|VIT3_DROME	Yolk protein 3, isoform B OS=Drosophila melanogaster OX=7227 GN=Yp3 PE=1 SV=1; Vitellogenin-3 OS=Drosophila melanogaster OX=7227 GN=Yp3 PE=1 SV=1	0	99	NAQEQQQQLK				-0.00119165	1213.6	607.809	1213.61	607.81	2	17	1.1.1.800.16	6.5519	73001.4	71966	6.56	0.17	40103.9
4	tr|X2JEX8|X2JEX8_DROME; sp|P06607|VIT3_DROME	Yolk protein 3, isoform B OS=Drosophila melanogaster OX=7227 GN=Yp3 PE=1 SV=1; Vitellogenin-3 OS=Drosophila melanogaster OX=7227 GN=Yp3 PE=1 SV=1	0	99	NAQEQQQQLK				-0.00151615	1213.6	607.809	1213.61	607.81	2	17	3.1.1.694.19	6.09282	104536	83367.9	6.22	0.3	64497
4	tr|X2JEX8|X2JEX8_DROME; sp|P06607|VIT3_DROME	Yolk protein 3, isoform B OS=Drosophila melanogaster OX=7227 GN=Yp3 PE=1 SV=1; Vitellogenin-3 OS=Drosophila melanogaster OX=7227 GN=Yp3 PE=1 SV=1	0	99	NAQEQQQQLK				-9.21625e-05	1213.61	607.81	1213.61	607.81	2	17	2.1.1.772.5	6.6251	149760	85089.6	6.52	0.23	41132.1
4	tr|X2JEX8|X2JEX8_DROME; sp|P06607|VIT3_DROME	Yolk protein 3, isoform B OS=Drosophila melanogaster OX=7227 GN=Yp3 PE=1 SV=1; Vitellogenin-3 OS=Drosophila melanogaster OX=7227 GN=Yp3 PE=1 SV=1	0	99	NAQEQQQQLK	Cation:Na(E)@4			-0.00146032	1235.59	618.8	1235.59	618.801	2	10	4.1.1.682.24	5.9046	1227.45	1132.62	5.87	0.17	769.337
4	tr|X2JEX8|X2JEX8_DROME; sp|P06607|VIT3_DROME	Yolk protein 3, isoform B OS=Drosophila melanogaster OX=7227 GN=Yp3 PE=1 SV=1; Vitellogenin-3 OS=Drosophila melanogaster OX=7227 GN=Yp3 PE=1 SV=1	0	99	NAQEQQQQLK				-0.00074355	1213.6	607.809	1213.61	607.81	2	17	16.1.1.648.15	5.7443	90074.1	88069.7	5.75	0.12	50130.4
4	tr|X2JEX8|X2JEX8_DROME; sp|P06607|VIT3_DROME	Yolk protein 3, isoform B OS=Drosophila melanogaster OX=7227 GN=Yp3 PE=1 SV=1; Vitellogenin-3 OS=Drosophila melanogaster OX=7227 GN=Yp3 PE=1 SV=1	0	99	NAQEQQQQLK	Formyl@N-term			-0.000134367	1241.6	621.807	1241.6	621.807	2	13	3.1.1.770.27	10.3968	1483.21	1465.41	10.29	0.35	1944.1
4	tr|X2JEX8|X2JEX8_DROME; sp|P06607|VIT3_DROME	Yolk protein 3, isoform B OS=Drosophila melanogaster OX=7227 GN=Yp3 PE=1 SV=1; Vitellogenin-3 OS=Drosophila melanogaster OX=7227 GN=Yp3 PE=1 SV=1	0	99	NDITWER			cleaved L-N@N-term	0.0193202	932.454	467.235	932.435	467.225	2	8	12.1.1.994.8	16.2271	2075.47	2027.28	16.27	0.29	2624.62
4	tr|X2JEX8|X2JEX8_DROME; sp|P06607|VIT3_DROME	Yolk protein 3, isoform B OS=Drosophila melanogaster OX=7227 GN=Yp3 PE=1 SV=1; Vitellogenin-3 OS=Drosophila melanogaster OX=7227 GN=Yp3 PE=1 SV=1	0	99	NDITWER			cleaved L-N@N-term	0.00833445	932.443	467.229	932.435	467.225	2	8	15.1.1.890.6	15.5928	1434.99	745.71	15.75	0.23	1194.82
4	tr|X2JEX8|X2JEX8_DROME; sp|P06607|VIT3_DROME	Yolk protein 3, isoform B OS=Drosophila melanogaster OX=7227 GN=Yp3 PE=1 SV=1; Vitellogenin-3 OS=Drosophila melanogaster OX=7227 GN=Yp3 PE=1 SV=1	0	99	NFPAVPAN			cleaved N-S@C-term	0.000126798	828.413	415.214	828.413	415.214	2	11	5.1.1.906.2	20.0158	4243.22	3380.12	19.95	0.52	4496.04
4	tr|X2JEX8|X2JEX8_DROME; sp|P06607|VIT3_DROME	Yolk protein 3, isoform B OS=Drosophila melanogaster OX=7227 GN=Yp3 PE=1 SV=1; Vitellogenin-3 OS=Drosophila melanogaster OX=7227 GN=Yp3 PE=1 SV=1	0	99	NFPAVPAN			cleaved N-S@C-term	-0.00123324	828.412	415.213	828.413	415.214	2	11	8.1.1.1027.2	21.0137	2462.55	2185.39	20.95	0.46	3131.96
4	tr|X2JEX8|X2JEX8_DROME; sp|P06607|VIT3_DROME	Yolk protein 3, isoform B OS=Drosophila melanogaster OX=7227 GN=Yp3 PE=1 SV=1; Vitellogenin-3 OS=Drosophila melanogaster OX=7227 GN=Yp3 PE=1 SV=1	0	99	NFPAVPANSL			cleaved L-K@C-term	-0.000190356	1028.53	515.272	1028.53	515.272	2	13	8.1.1.1160.3	28.7358	5271.75	5123.4	28.73	0.17	3801.78
4	tr|X2JEX8|X2JEX8_DROME; sp|P06607|VIT3_DROME	Yolk protein 3, isoform B OS=Drosophila melanogaster OX=7227 GN=Yp3 PE=1 SV=1; Vitellogenin-3 OS=Drosophila melanogaster OX=7227 GN=Yp3 PE=1 SV=1	0	99	NFPAVPANSL			cleaved L-K@C-term	-0.0136875	1028.52	515.265	1028.53	515.272	2	14	6.1.1.1066.5	28.108	495.13	374.2	28.53	1.57	4472.34
4	tr|X2JEX8|X2JEX8_DROME; sp|P06607|VIT3_DROME	Yolk protein 3, isoform B OS=Drosophila melanogaster OX=7227 GN=Yp3 PE=1 SV=1; Vitellogenin-3 OS=Drosophila melanogaster OX=7227 GN=Yp3 PE=1 SV=1	0	99	NFPAVPANSL			cleaved L-K@C-term	-0.00108706	1028.53	515.271	1028.53	515.272	2	12	9.1.1.1131.4	28.6563	5155.72	4637.36	28.71	0.23	2565.03
4	tr|X2JEX8|X2JEX8_DROME; sp|P06607|VIT3_DROME	Yolk protein 3, isoform B OS=Drosophila melanogaster OX=7227 GN=Yp3 PE=1 SV=1; Vitellogenin-3 OS=Drosophila melanogaster OX=7227 GN=Yp3 PE=1 SV=1	0	99	NFPAVPANSL			cleaved L-K@C-term	-0.0012141	1028.53	515.271	1028.53	515.272	2	10	2.1.1.1149.5	28.3567	1562.96	1528.03	28.35	0.17	2164.97
4	tr|X2JEX8|X2JEX8_DROME; sp|P06607|VIT3_DROME	Yolk protein 3, isoform B OS=Drosophila melanogaster OX=7227 GN=Yp3 PE=1 SV=1; Vitellogenin-3 OS=Drosophila melanogaster OX=7227 GN=Yp3 PE=1 SV=1	0	99	NFPAVPANSL			cleaved L-K@C-term	-0.00108706	1028.53	515.271	1028.53	515.272	2	13	9.1.1.1133.3	28.7705	5155.72	4477.27	28.71	0.23	3339.14
4	tr|X2JEX8|X2JEX8_DROME; sp|P06607|VIT3_DROME	Yolk protein 3, isoform B OS=Drosophila melanogaster OX=7227 GN=Yp3 PE=1 SV=1; Vitellogenin-3 OS=Drosophila melanogaster OX=7227 GN=Yp3 PE=1 SV=1	0	99	NFPAVPANSLK	Deamidated(N)@1			-0.00197613	1157.61	579.81	1157.61	579.811	2	13	8.1.1.1097.7	25.1087	3767.73	2839.08	25.24	0.29	2573.71
4	tr|X2JEX8|X2JEX8_DROME; sp|P06607|VIT3_DROME	Yolk protein 3, isoform B OS=Drosophila melanogaster OX=7227 GN=Yp3 PE=1 SV=1; Vitellogenin-3 OS=Drosophila melanogaster OX=7227 GN=Yp3 PE=1 SV=1	0	99	NFPAVPANSLK	Deamidated(N)@8			0.00149293	1157.61	579.812	1157.61	579.811	2	15	11.1.1.1107.13	23.5123	23729	21979.7	23.49	0.23	11071.7
4	tr|X2JEX8|X2JEX8_DROME; sp|P06607|VIT3_DROME	Yolk protein 3, isoform B OS=Drosophila melanogaster OX=7227 GN=Yp3 PE=1 SV=1; Vitellogenin-3 OS=Drosophila melanogaster OX=7227 GN=Yp3 PE=1 SV=1	0	99	NFPAVPANSLK				0.000304884	1156.62	579.319	1156.62	579.319	2	14	15.1.1.998.17	21.8298	238542	131652	21.97	0.17	48918.3
4	tr|X2JEX8|X2JEX8_DROME; sp|P06607|VIT3_DROME	Yolk protein 3, isoform B OS=Drosophila melanogaster OX=7227 GN=Yp3 PE=1 SV=1; Vitellogenin-3 OS=Drosophila melanogaster OX=7227 GN=Yp3 PE=1 SV=1	0	99	NFPAVPANSLK				0.000304884	1156.62	579.319	1156.62	579.319	2	16	15.1.1.999.17	21.8883	238542	206947	21.97	0.17	86084.4
4	tr|X2JEX8|X2JEX8_DROME; sp|P06607|VIT3_DROME	Yolk protein 3, isoform B OS=Drosophila melanogaster OX=7227 GN=Yp3 PE=1 SV=1; Vitellogenin-3 OS=Drosophila melanogaster OX=7227 GN=Yp3 PE=1 SV=1	0	99	NFPAVPANSLK	Deamidated(N)@8			-0.000420263	1157.61	579.811	1157.61	579.811	2	12	15.1.1.1020.12	23.1046	11000.8	10108.8	23.08	0.18	6782.24
4	tr|X2JEX8|X2JEX8_DROME; sp|P06607|VIT3_DROME	Yolk protein 3, isoform B OS=Drosophila melanogaster OX=7227 GN=Yp3 PE=1 SV=1; Vitellogenin-3 OS=Drosophila melanogaster OX=7227 GN=Yp3 PE=1 SV=1	0	99	NFPAVPANSLK	Deamidated(N)@8			0.0152026	1157.62	579.819	1157.61	579.811	2	13	16.1.1.930.19	22.0482	38474.2	18353.3	21.66	0.23	11028.2
4	tr|X2JEX8|X2JEX8_DROME; sp|P06607|VIT3_DROME	Yolk protein 3, isoform B OS=Drosophila melanogaster OX=7227 GN=Yp3 PE=1 SV=1; Vitellogenin-3 OS=Drosophila melanogaster OX=7227 GN=Yp3 PE=1 SV=1	0	99	NFPAVPANSLK	Deamidated(N)@8			-0.000300291	1157.61	579.811	1157.61	579.811	2	13	16.1.1.944.19	22.8662	10676.2	7315.97	22.78	0.41	4291.97
4	tr|X2JEX8|X2JEX8_DROME; sp|P06607|VIT3_DROME	Yolk protein 3, isoform B OS=Drosophila melanogaster OX=7227 GN=Yp3 PE=1 SV=1; Vitellogenin-3 OS=Drosophila melanogaster OX=7227 GN=Yp3 PE=1 SV=1	0	99	NFPAVPANSLK	Lys-loss@C-term			-0.00404978	1028.53	515.27	1028.53	515.272	2	16	5.1.1.1041.5	27.8791	6335.79	5172.88	27.92	0.17	3911.91
4	tr|X2JEX8|X2JEX8_DROME; sp|P06607|VIT3_DROME	Yolk protein 3, isoform B OS=Drosophila melanogaster OX=7227 GN=Yp3 PE=1 SV=1; Vitellogenin-3 OS=Drosophila melanogaster OX=7227 GN=Yp3 PE=1 SV=1	0	99	NFPAVPANSLK	Deamidated(N)@1			-0.00465069	1157.6	579.809	1157.61	579.811	2	14	11.1.1.1133.5	25.0252	2096.39	2028.45	25	0.35	2595.54
4	tr|X2JEX8|X2JEX8_DROME; sp|P06607|VIT3_DROME	Yolk protein 3, isoform B OS=Drosophila melanogaster OX=7227 GN=Yp3 PE=1 SV=1; Vitellogenin-3 OS=Drosophila melanogaster OX=7227 GN=Yp3 PE=1 SV=1	0	99	NFPAVPANSLK				-0.0018259	1156.62	579.318	1156.62	579.319	2	16	12.1.1.1098.20	22.2915	378296	282458	22.37	0.23	97670.6
4	tr|X2JEX8|X2JEX8_DROME; sp|P06607|VIT3_DROME	Yolk protein 3, isoform B OS=Drosophila melanogaster OX=7227 GN=Yp3 PE=1 SV=1; Vitellogenin-3 OS=Drosophila melanogaster OX=7227 GN=Yp3 PE=1 SV=1	0	99	NFPAVPANSLK	Deamidated(N)@8			-0.000128283	1157.61	579.811	1157.61	579.811	2	13	12.1.1.1119.13	23.5015	16533.3	16004	23.53	0.23	10420.6
4	tr|X2JEX8|X2JEX8_DROME; sp|P06607|VIT3_DROME	Yolk protein 3, isoform B OS=Drosophila melanogaster OX=7227 GN=Yp3 PE=1 SV=1; Vitellogenin-3 OS=Drosophila melanogaster OX=7227 GN=Yp3 PE=1 SV=1	0	99	NFPAVPANSLK				-0.00119001	1156.62	579.319	1156.62	579.319	2	13	14.1.1.898.17	21.7755	284138	14701.2	21.45	0.23	5238.32
4	tr|X2JEX8|X2JEX8_DROME; sp|P06607|VIT3_DROME	Yolk protein 3, isoform B OS=Drosophila melanogaster OX=7227 GN=Yp3 PE=1 SV=1; Vitellogenin-3 OS=Drosophila melanogaster OX=7227 GN=Yp3 PE=1 SV=1	0	99	NFPAVPANSLK				0.000304884	1156.62	579.319	1156.62	579.319	2	16	15.1.1.1000.18	21.9481	238542	237825	21.97	0.17	96486.6
4	tr|X2JEX8|X2JEX8_DROME; sp|P06607|VIT3_DROME	Yolk protein 3, isoform B OS=Drosophila melanogaster OX=7227 GN=Yp3 PE=1 SV=1; Vitellogenin-3 OS=Drosophila melanogaster OX=7227 GN=Yp3 PE=1 SV=1	0	99	NFPAVPANSLK				0.000304884	1156.62	579.319	1156.62	579.319	2	16	15.1.1.1002.4	22.0658	238542	140483	21.97	0.17	49639.6
4	tr|X2JEX8|X2JEX8_DROME; sp|P06607|VIT3_DROME	Yolk protein 3, isoform B OS=Drosophila melanogaster OX=7227 GN=Yp3 PE=1 SV=1; Vitellogenin-3 OS=Drosophila melanogaster OX=7227 GN=Yp3 PE=1 SV=1	0	99	NFPAVPANSLK	Deamidated(N)@1			0.00389345	1157.61	579.813	1157.61	579.811	2	10	3.1.1.1021.10	24.9144	1543.37	1528.72	24.91	0.35	2566.53
4	tr|X2JEX8|X2JEX8_DROME; sp|P06607|VIT3_DROME	Yolk protein 3, isoform B OS=Drosophila melanogaster OX=7227 GN=Yp3 PE=1 SV=1; Vitellogenin-3 OS=Drosophila melanogaster OX=7227 GN=Yp3 PE=1 SV=1	0	99	NFPAVPANSLK				-0.0018259	1156.62	579.318	1156.62	579.319	2	17	12.1.1.1099.15	22.3449	378296	354492	22.37	0.23	119300
4	tr|X2JEX8|X2JEX8_DROME; sp|P06607|VIT3_DROME	Yolk protein 3, isoform B OS=Drosophila melanogaster OX=7227 GN=Yp3 PE=1 SV=1; Vitellogenin-3 OS=Drosophila melanogaster OX=7227 GN=Yp3 PE=1 SV=1	0	99	NFPAVPANSLK				-0.0018259	1156.62	579.318	1156.62	579.319	2	17	12.1.1.1100.15	22.3995	378296	358774	22.37	0.23	130328
4	tr|X2JEX8|X2JEX8_DROME; sp|P06607|VIT3_DROME	Yolk protein 3, isoform B OS=Drosophila melanogaster OX=7227 GN=Yp3 PE=1 SV=1; Vitellogenin-3 OS=Drosophila melanogaster OX=7227 GN=Yp3 PE=1 SV=1	0	99	NFPAVPANSLK				-0.0018259	1156.62	579.318	1156.62	579.319	2	12	12.1.1.1106.20	22.7563	378296	13898.9	22.37	0.23	16329.1
4	tr|X2JEX8|X2JEX8_DROME; sp|P06607|VIT3_DROME	Yolk protein 3, isoform B OS=Drosophila melanogaster OX=7227 GN=Yp3 PE=1 SV=1; Vitellogenin-3 OS=Drosophila melanogaster OX=7227 GN=Yp3 PE=1 SV=1	0	99	NFPAVPANSLK	Deamidated(N)@8			-0.000700601	1157.61	579.811	1157.61	579.811	2	12	14.1.1.913.19	22.6527	14342.6	9220.82	22.56	0.23	5598.32
4	tr|X2JEX8|X2JEX8_DROME; sp|P06607|VIT3_DROME	Yolk protein 3, isoform B OS=Drosophila melanogaster OX=7227 GN=Yp3 PE=1 SV=1; Vitellogenin-3 OS=Drosophila melanogaster OX=7227 GN=Yp3 PE=1 SV=1	0	99	NFPAVPANSLK	Deamidated(N)@8			0.000967851	1157.61	579.812	1157.61	579.811	2	14	2.1.1.1065.17	23.4961	15600	12728	23.46	0.7	10516
4	tr|X2JEX8|X2JEX8_DROME; sp|P06607|VIT3_DROME	Yolk protein 3, isoform B OS=Drosophila melanogaster OX=7227 GN=Yp3 PE=1 SV=1; Vitellogenin-3 OS=Drosophila melanogaster OX=7227 GN=Yp3 PE=1 SV=1	0	99	NFPAVPANSLK				0.000142227	1156.62	579.319	1156.62	579.319	2	16	13.1.1.1065.18	22.2419	171403	157553	22.27	0.23	68732.9
4	tr|X2JEX8|X2JEX8_DROME; sp|P06607|VIT3_DROME	Yolk protein 3, isoform B OS=Drosophila melanogaster OX=7227 GN=Yp3 PE=1 SV=1; Vitellogenin-3 OS=Drosophila melanogaster OX=7227 GN=Yp3 PE=1 SV=1	0	99	NFPAVPANSLK				0.000142227	1156.62	579.319	1156.62	579.319	2	16	13.1.1.1066.19	22.3017	171403	158869	22.27	0.23	68041.2
4	tr|X2JEX8|X2JEX8_DROME; sp|P06607|VIT3_DROME	Yolk protein 3, isoform B OS=Drosophila melanogaster OX=7227 GN=Yp3 PE=1 SV=1; Vitellogenin-3 OS=Drosophila melanogaster OX=7227 GN=Yp3 PE=1 SV=1	0	99	NFPAVPANSLK	Deamidated(N)@1			0.00223982	1157.61	579.812	1157.61	579.811	2	13	12.1.1.1145.7	25.0112	1288.01	1276.02	24.88	0.35	2851.3
4	tr|X2JEX8|X2JEX8_DROME; sp|P06607|VIT3_DROME	Yolk protein 3, isoform B OS=Drosophila melanogaster OX=7227 GN=Yp3 PE=1 SV=1; Vitellogenin-3 OS=Drosophila melanogaster OX=7227 GN=Yp3 PE=1 SV=1	0	99	NFPAVPANSLK				0.000433276	1156.62	579.319	1156.62	579.319	2	17	1.1.1.1078.17	22.311	227618	171860	22.4	0.23	92866.7
4	tr|X2JEX8|X2JEX8_DROME; sp|P06607|VIT3_DROME	Yolk protein 3, isoform B OS=Drosophila melanogaster OX=7227 GN=Yp3 PE=1 SV=1; Vitellogenin-3 OS=Drosophila melanogaster OX=7227 GN=Yp3 PE=1 SV=1	0	99	NFPAVPANSLK	Deamidated(N)@1			0.00389345	1157.61	579.813	1157.61	579.811	2	9	3.1.1.1023.13	25.0351	1543.37	1430.61	24.91	0.35	2608.32
4	tr|X2JEX8|X2JEX8_DROME; sp|P06607|VIT3_DROME	Yolk protein 3, isoform B OS=Drosophila melanogaster OX=7227 GN=Yp3 PE=1 SV=1; Vitellogenin-3 OS=Drosophila melanogaster OX=7227 GN=Yp3 PE=1 SV=1	0	99	NFPAVPANSLK	Lys-loss@C-term			-0.00404978	1028.53	515.27	1028.53	515.272	2	16	5.1.1.1043.6	28.0014	6335.79	5701.08	27.92	0.17	3146.45
4	tr|X2JEX8|X2JEX8_DROME; sp|P06607|VIT3_DROME	Yolk protein 3, isoform B OS=Drosophila melanogaster OX=7227 GN=Yp3 PE=1 SV=1; Vitellogenin-3 OS=Drosophila melanogaster OX=7227 GN=Yp3 PE=1 SV=1	0	99	NFPAVPANSLK				-0.00119001	1156.62	579.319	1156.62	579.319	2	13	14.1.1.899.16	21.8322	284138	8716.61	21.45	0.23	15108.2
4	tr|X2JEX8|X2JEX8_DROME; sp|P06607|VIT3_DROME	Yolk protein 3, isoform B OS=Drosophila melanogaster OX=7227 GN=Yp3 PE=1 SV=1; Vitellogenin-3 OS=Drosophila melanogaster OX=7227 GN=Yp3 PE=1 SV=1	0	99	NFPAVPANSLK	Deamidated(N)@8			-0.000190436	1157.61	579.811	1157.61	579.811	2	15	8.1.1.1074.16	23.7646	37609.7	30070.8	23.73	0.17	14667.2
4	tr|X2JEX8|X2JEX8_DROME; sp|P06607|VIT3_DROME	Yolk protein 3, isoform B OS=Drosophila melanogaster OX=7227 GN=Yp3 PE=1 SV=1; Vitellogenin-3 OS=Drosophila melanogaster OX=7227 GN=Yp3 PE=1 SV=1	0	99	NFPAVPANSLK	Deamidated(N)@8			0.000833668	1157.61	579.812	1157.61	579.811	2	13	10.1.1.1083.15	23.8763	30169.7	28080.1	23.85	0.23	15064.4
4	tr|X2JEX8|X2JEX8_DROME; sp|P06607|VIT3_DROME	Yolk protein 3, isoform B OS=Drosophila melanogaster OX=7227 GN=Yp3 PE=1 SV=1; Vitellogenin-3 OS=Drosophila melanogaster OX=7227 GN=Yp3 PE=1 SV=1	0	99	NFPAVPANSLK				-0.00119001	1156.62	579.319	1156.62	579.319	2	17	14.1.1.892.20	21.4309	284138	282104	21.45	0.23	115710
4	tr|X2JEX8|X2JEX8_DROME; sp|P06607|VIT3_DROME	Yolk protein 3, isoform B OS=Drosophila melanogaster OX=7227 GN=Yp3 PE=1 SV=1; Vitellogenin-3 OS=Drosophila melanogaster OX=7227 GN=Yp3 PE=1 SV=1	0	99	NFPAVPANSLK	Lys-loss@C-term			0.0015668	1028.53	515.273	1028.53	515.272	2	13	11.1.1.1196.5	28.6872	1980.73	1790	28.78	0.17	1868.35
4	tr|X2JEX8|X2JEX8_DROME; sp|P06607|VIT3_DROME	Yolk protein 3, isoform B OS=Drosophila melanogaster OX=7227 GN=Yp3 PE=1 SV=1; Vitellogenin-3 OS=Drosophila melanogaster OX=7227 GN=Yp3 PE=1 SV=1	0	99	NFPAVPANSLK				-0.00188081	1156.62	579.318	1156.62	579.319	2	16	16.1.1.922.16	21.5767	200669	147421	21.66	0.23	69299.8
4	tr|X2JEX8|X2JEX8_DROME; sp|P06607|VIT3_DROME	Yolk protein 3, isoform B OS=Drosophila melanogaster OX=7227 GN=Yp3 PE=1 SV=1; Vitellogenin-3 OS=Drosophila melanogaster OX=7227 GN=Yp3 PE=1 SV=1	0	99	NFPAVPANSLK				0.000516629	1156.62	579.32	1156.62	579.319	2	16	11.1.1.1086.17	22.2975	502524	459853	22.33	0.17	147159
4	tr|X2JEX8|X2JEX8_DROME; sp|P06607|VIT3_DROME	Yolk protein 3, isoform B OS=Drosophila melanogaster OX=7227 GN=Yp3 PE=1 SV=1; Vitellogenin-3 OS=Drosophila melanogaster OX=7227 GN=Yp3 PE=1 SV=1	0	99	NFPAVPANSLK				-0.00119001	1156.62	579.319	1156.62	579.319	2	17	14.1.1.891.15	21.3642	284138	239024	21.45	0.23	108296
4	tr|X2JEX8|X2JEX8_DROME; sp|P06607|VIT3_DROME	Yolk protein 3, isoform B OS=Drosophila melanogaster OX=7227 GN=Yp3 PE=1 SV=1; Vitellogenin-3 OS=Drosophila melanogaster OX=7227 GN=Yp3 PE=1 SV=1	0	99	NFPAVPANSLK				0.000516629	1156.62	579.32	1156.62	579.319	2	15	11.1.1.1085.12	22.2309	502524	305281	22.33	0.17	100115
4	tr|X2JEX8|X2JEX8_DROME; sp|P06607|VIT3_DROME	Yolk protein 3, isoform B OS=Drosophila melanogaster OX=7227 GN=Yp3 PE=1 SV=1; Vitellogenin-3 OS=Drosophila melanogaster OX=7227 GN=Yp3 PE=1 SV=1	0	99	NFPAVPANSLK	Deamidated(N)@8			0.000403254	1157.61	579.812	1157.61	579.811	2	14	7.1.1.1020.17	23.5573	49200.4	42248.9	23.52	0.17	23970.9
4	tr|X2JEX8|X2JEX8_DROME; sp|P06607|VIT3_DROME	Yolk protein 3, isoform B OS=Drosophila melanogaster OX=7227 GN=Yp3 PE=1 SV=1; Vitellogenin-3 OS=Drosophila melanogaster OX=7227 GN=Yp3 PE=1 SV=1	0	99	NFPAVPANSLK				0.000364216	1156.62	579.319	1156.62	579.319	2	17	2.1.1.1043.11	22.2072	455689	356596	22.3	0.17	163831
4	tr|X2JEX8|X2JEX8_DROME; sp|P06607|VIT3_DROME	Yolk protein 3, isoform B OS=Drosophila melanogaster OX=7227 GN=Yp3 PE=1 SV=1; Vitellogenin-3 OS=Drosophila melanogaster OX=7227 GN=Yp3 PE=1 SV=1	0	99	NFPAVPANSLK				-0.00134349	1156.62	579.319	1156.62	579.319	2	17	3.1.1.974.11	22.1911	323572	292083	22.3	0.35	174936
4	tr|X2JEX8|X2JEX8_DROME; sp|P06607|VIT3_DROME	Yolk protein 3, isoform B OS=Drosophila melanogaster OX=7227 GN=Yp3 PE=1 SV=1; Vitellogenin-3 OS=Drosophila melanogaster OX=7227 GN=Yp3 PE=1 SV=1	0	99	NFPAVPANSLK				-0.000193135	1156.62	579.319	1156.62	579.319	2	18	8.1.1.1051.13	22.4263	824897	477544	22.52	0.23	150347
4	tr|X2JEX8|X2JEX8_DROME; sp|P06607|VIT3_DROME	Yolk protein 3, isoform B OS=Drosophila melanogaster OX=7227 GN=Yp3 PE=1 SV=1; Vitellogenin-3 OS=Drosophila melanogaster OX=7227 GN=Yp3 PE=1 SV=1	0	99	NFPAVPANSLK				-0.00119001	1156.62	579.319	1156.62	579.319	2	17	14.1.1.893.15	21.4842	284138	250028	21.45	0.23	99543.1
4	tr|X2JEX8|X2JEX8_DROME; sp|P06607|VIT3_DROME	Yolk protein 3, isoform B OS=Drosophila melanogaster OX=7227 GN=Yp3 PE=1 SV=1; Vitellogenin-3 OS=Drosophila melanogaster OX=7227 GN=Yp3 PE=1 SV=1	0	99	NFPAVPANSLK				-0.00134349	1156.62	579.319	1156.62	579.319	2	18	3.1.1.975.18	22.2607	323572	314828	22.3	0.35	234601
4	tr|X2JEX8|X2JEX8_DROME; sp|P06607|VIT3_DROME	Yolk protein 3, isoform B OS=Drosophila melanogaster OX=7227 GN=Yp3 PE=1 SV=1; Vitellogenin-3 OS=Drosophila melanogaster OX=7227 GN=Yp3 PE=1 SV=1	0	99	NFPAVPANSLK				0.000433276	1156.62	579.319	1156.62	579.319	2	16	1.1.1.1079.19	22.3726	227618	217168	22.4	0.23	107858
4	tr|X2JEX8|X2JEX8_DROME; sp|P06607|VIT3_DROME	Yolk protein 3, isoform B OS=Drosophila melanogaster OX=7227 GN=Yp3 PE=1 SV=1; Vitellogenin-3 OS=Drosophila melanogaster OX=7227 GN=Yp3 PE=1 SV=1	0	99	NFPAVPANSLK	Deamidated(N)@1			-0.00177819	1157.61	579.81	1157.61	579.811	2	9	10.1.1.1108.4	25.3105	3420.84	2864.63	25.37	0.29	2276
4	tr|X2JEX8|X2JEX8_DROME; sp|P06607|VIT3_DROME	Yolk protein 3, isoform B OS=Drosophila melanogaster OX=7227 GN=Yp3 PE=1 SV=1; Vitellogenin-3 OS=Drosophila melanogaster OX=7227 GN=Yp3 PE=1 SV=1	0	99	NFPAVPANSLK				0.000516629	1156.62	579.32	1156.62	579.319	2	17	11.1.1.1087.7	22.3457	502524	487370	22.33	0.17	156881
4	tr|X2JEX8|X2JEX8_DROME; sp|P06607|VIT3_DROME	Yolk protein 3, isoform B OS=Drosophila melanogaster OX=7227 GN=Yp3 PE=1 SV=1; Vitellogenin-3 OS=Drosophila melanogaster OX=7227 GN=Yp3 PE=1 SV=1	0	99	NFPAVPANSLK				-0.00134349	1156.62	579.319	1156.62	579.319	2	13	3.1.1.982.20	22.6697	323572	62205.3	22.3	0.35	26585
4	tr|X2JEX8|X2JEX8_DROME; sp|P06607|VIT3_DROME	Yolk protein 3, isoform B OS=Drosophila melanogaster OX=7227 GN=Yp3 PE=1 SV=1; Vitellogenin-3 OS=Drosophila melanogaster OX=7227 GN=Yp3 PE=1 SV=1	0	99	NFPAVPANSLK				0.000516629	1156.62	579.32	1156.62	579.319	2	15	11.1.1.1089.8	22.4684	502524	272230	22.33	0.17	71348.5
4	tr|X2JEX8|X2JEX8_DROME; sp|P06607|VIT3_DROME	Yolk protein 3, isoform B OS=Drosophila melanogaster OX=7227 GN=Yp3 PE=1 SV=1; Vitellogenin-3 OS=Drosophila melanogaster OX=7227 GN=Yp3 PE=1 SV=1	0	99	NFPAVPANSLK				0.000142227	1156.62	579.319	1156.62	579.319	2	13	13.1.1.1065.19	22.2436	171403	158415	22.27	0.23	31460
4	tr|X2JEX8|X2JEX8_DROME; sp|P06607|VIT3_DROME	Yolk protein 3, isoform B OS=Drosophila melanogaster OX=7227 GN=Yp3 PE=1 SV=1; Vitellogenin-3 OS=Drosophila melanogaster OX=7227 GN=Yp3 PE=1 SV=1	0	99	NFPAVPANSLK				0.000364216	1156.62	579.319	1156.62	579.319	2	17	2.1.1.1044.22	22.2837	455689	451734	22.3	0.17	189157
4	tr|X2JEX8|X2JEX8_DROME; sp|P06607|VIT3_DROME	Yolk protein 3, isoform B OS=Drosophila melanogaster OX=7227 GN=Yp3 PE=1 SV=1; Vitellogenin-3 OS=Drosophila melanogaster OX=7227 GN=Yp3 PE=1 SV=1	0	99	NFPAVPANSLK				-0.00188081	1156.62	579.318	1156.62	579.319	2	16	16.1.1.924.14	21.69	200669	187830	21.66	0.23	84709.1
4	tr|X2JEX8|X2JEX8_DROME; sp|P06607|VIT3_DROME	Yolk protein 3, isoform B OS=Drosophila melanogaster OX=7227 GN=Yp3 PE=1 SV=1; Vitellogenin-3 OS=Drosophila melanogaster OX=7227 GN=Yp3 PE=1 SV=1	0	99	NFPAVPANSLK				0.000433276	1156.62	579.319	1156.62	579.319	2	15	1.1.1.1080.13	22.4206	227618	212760	22.4	0.23	96144.4
4	tr|X2JEX8|X2JEX8_DROME; sp|P06607|VIT3_DROME	Yolk protein 3, isoform B OS=Drosophila melanogaster OX=7227 GN=Yp3 PE=1 SV=1; Vitellogenin-3 OS=Drosophila melanogaster OX=7227 GN=Yp3 PE=1 SV=1	0	99	NFPAVPANSLK	Formyl(K)@11			-0.0137422	1184.61	593.31	1184.62	593.317	2	9	3.1.1.1004.18	23.9431	6497.46	1424.43	23.63	0.35	2121.38
4	tr|X2JEX8|X2JEX8_DROME; sp|P06607|VIT3_DROME	Yolk protein 3, isoform B OS=Drosophila melanogaster OX=7227 GN=Yp3 PE=1 SV=1; Vitellogenin-3 OS=Drosophila melanogaster OX=7227 GN=Yp3 PE=1 SV=1	0	99	NFPAVPANSLK				-0.00134349	1156.62	579.319	1156.62	579.319	2	16	3.1.1.976.16	22.3152	323572	320310	22.3	0.35	205658
4	tr|X2JEX8|X2JEX8_DROME; sp|P06607|VIT3_DROME	Yolk protein 3, isoform B OS=Drosophila melanogaster OX=7227 GN=Yp3 PE=1 SV=1; Vitellogenin-3 OS=Drosophila melanogaster OX=7227 GN=Yp3 PE=1 SV=1	0	99	NFPAVPANSLK				-0.000193135	1156.62	579.319	1156.62	579.319	2	18	8.1.1.1052.22	22.4993	824897	759107	22.52	0.23	221826
4	tr|X2JEX8|X2JEX8_DROME; sp|P06607|VIT3_DROME	Yolk protein 3, isoform B OS=Drosophila melanogaster OX=7227 GN=Yp3 PE=1 SV=1; Vitellogenin-3 OS=Drosophila melanogaster OX=7227 GN=Yp3 PE=1 SV=1	0	99	NFPAVPANSLK				-0.000450633	1156.62	579.319	1156.62	579.319	2	12	6.1.1.971.13	22.5961	341837	74442.5	21.93	1.05	6317.99
4	tr|X2JEX8|X2JEX8_DROME; sp|P06607|VIT3_DROME	Yolk protein 3, isoform B OS=Drosophila melanogaster OX=7227 GN=Yp3 PE=1 SV=1; Vitellogenin-3 OS=Drosophila melanogaster OX=7227 GN=Yp3 PE=1 SV=1	0	99	NFPAVPANSLK	Deamidated(N)@8			0.000531061	1157.61	579.812	1157.61	579.811	2	15	5.1.1.951.19	22.6617	59141.4	51476.3	22.63	0.17	32504.5
4	tr|X2JEX8|X2JEX8_DROME; sp|P06607|VIT3_DROME	Yolk protein 3, isoform B OS=Drosophila melanogaster OX=7227 GN=Yp3 PE=1 SV=1; Vitellogenin-3 OS=Drosophila melanogaster OX=7227 GN=Yp3 PE=1 SV=1	0	99	NFPAVPANSLK	Deamidated(N)@8			0.00228809	1157.61	579.812	1157.61	579.811	2	13	9.1.1.1045.18	23.6828	34938.8	31659.6	23.65	0.17	16948.5
4	tr|X2JEX8|X2JEX8_DROME; sp|P06607|VIT3_DROME	Yolk protein 3, isoform B OS=Drosophila melanogaster OX=7227 GN=Yp3 PE=1 SV=1; Vitellogenin-3 OS=Drosophila melanogaster OX=7227 GN=Yp3 PE=1 SV=1	0	99	NFPAVPANSLK				0.00164879	1156.63	579.32	1156.62	579.319	2	18	4.1.1.960.13	22.0228	1115772	787285	21.89	0.23	263903
4	tr|X2JEX8|X2JEX8_DROME; sp|P06607|VIT3_DROME	Yolk protein 3, isoform B OS=Drosophila melanogaster OX=7227 GN=Yp3 PE=1 SV=1; Vitellogenin-3 OS=Drosophila melanogaster OX=7227 GN=Yp3 PE=1 SV=1	0	99	NFPAVPANSLK				0.000830133	1156.62	579.32	1156.62	579.319	2	17	10.1.1.1061.19	22.6045	635096	442197	22.69	0.29	135972
4	tr|X2JEX8|X2JEX8_DROME; sp|P06607|VIT3_DROME	Yolk protein 3, isoform B OS=Drosophila melanogaster OX=7227 GN=Yp3 PE=1 SV=1; Vitellogenin-3 OS=Drosophila melanogaster OX=7227 GN=Yp3 PE=1 SV=1	0	99	NFPAVPANSLK				0.00164879	1156.63	579.32	1156.62	579.319	2	17	4.1.1.956.13	21.7907	1115772	675602	21.89	0.23	254018
4	tr|X2JEX8|X2JEX8_DROME; sp|P06607|VIT3_DROME	Yolk protein 3, isoform B OS=Drosophila melanogaster OX=7227 GN=Yp3 PE=1 SV=1; Vitellogenin-3 OS=Drosophila melanogaster OX=7227 GN=Yp3 PE=1 SV=1	0	99	NFPAVPANSLK	Formyl@N-term			-0.00108197	1184.62	593.316	1184.62	593.317	2	13	9.1.1.1107.6	27.273	8844.96	8279.15	27.26	0.17	4979.18
4	tr|X2JEX8|X2JEX8_DROME; sp|P06607|VIT3_DROME	Yolk protein 3, isoform B OS=Drosophila melanogaster OX=7227 GN=Yp3 PE=1 SV=1; Vitellogenin-3 OS=Drosophila melanogaster OX=7227 GN=Yp3 PE=1 SV=1	0	99	NFPAVPANSLK				-0.000571854	1156.62	579.319	1156.62	579.319	2	18	7.1.1.1000.12	22.3967	866820	694450	22.31	0.29	212538
4	tr|X2JEX8|X2JEX8_DROME; sp|P06607|VIT3_DROME	Yolk protein 3, isoform B OS=Drosophila melanogaster OX=7227 GN=Yp3 PE=1 SV=1; Vitellogenin-3 OS=Drosophila melanogaster OX=7227 GN=Yp3 PE=1 SV=1	0	99	NFPAVPANSLK				0.000830133	1156.62	579.32	1156.62	579.319	2	16	10.1.1.1065.8	22.8302	635096	412000	22.69	0.29	113557
4	tr|X2JEX8|X2JEX8_DROME; sp|P06607|VIT3_DROME	Yolk protein 3, isoform B OS=Drosophila melanogaster OX=7227 GN=Yp3 PE=1 SV=1; Vitellogenin-3 OS=Drosophila melanogaster OX=7227 GN=Yp3 PE=1 SV=1	0	99	NFPAVPANSLK				-0.000571854	1156.62	579.319	1156.62	579.319	2	16	7.1.1.996.14	22.1592	866820	561476	22.31	0.29	226028
4	tr|X2JEX8|X2JEX8_DROME; sp|P06607|VIT3_DROME	Yolk protein 3, isoform B OS=Drosophila melanogaster OX=7227 GN=Yp3 PE=1 SV=1; Vitellogenin-3 OS=Drosophila melanogaster OX=7227 GN=Yp3 PE=1 SV=1	0	99	NFPAVPANSLK				5.81197e-05	1156.62	579.319	1156.62	579.319	2	17	5.1.1.933.11	21.6029	1101642	692391	21.46	0.29	234320
4	tr|X2JEX8|X2JEX8_DROME; sp|P06607|VIT3_DROME	Yolk protein 3, isoform B OS=Drosophila melanogaster OX=7227 GN=Yp3 PE=1 SV=1; Vitellogenin-3 OS=Drosophila melanogaster OX=7227 GN=Yp3 PE=1 SV=1	0	99	NFPAVPANSLK				0.000830133	1156.62	579.32	1156.62	579.319	2	16	10.1.1.1062.17	22.6593	635096	582996	22.69	0.29	170220
4	tr|X2JEX8|X2JEX8_DROME; sp|P06607|VIT3_DROME	Yolk protein 3, isoform B OS=Drosophila melanogaster OX=7227 GN=Yp3 PE=1 SV=1; Vitellogenin-3 OS=Drosophila melanogaster OX=7227 GN=Yp3 PE=1 SV=1	0	99	NGPSTGVPGSENVIEAVAR	Carbamyl@N-term		cleaved P-N@N-term	0.0335795	1895.97	948.991	1895.93	948.974	2	14	6.1.1.1237.26	38.0844	5771.86	3471.66	37.65	1.04	7589.44
4	tr|X2JEX8|X2JEX8_DROME; sp|P06607|VIT3_DROME	Yolk protein 3, isoform B OS=Drosophila melanogaster OX=7227 GN=Yp3 PE=1 SV=1; Vitellogenin-3 OS=Drosophila melanogaster OX=7227 GN=Yp3 PE=1 SV=1	0	99	NGPSTGVPGSENVIEAVAR	Carbamyl@N-term		cleaved P-N@N-term	0.0335795	1895.97	948.991	1895.93	948.974	2	16	6.1.1.1238.20	38.1377	5771.86	2912.38	37.65	1.04	9598.45
4	tr|X2JEX8|X2JEX8_DROME; sp|P06607|VIT3_DROME	Yolk protein 3, isoform B OS=Drosophila melanogaster OX=7227 GN=Yp3 PE=1 SV=1; Vitellogenin-3 OS=Drosophila melanogaster OX=7227 GN=Yp3 PE=1 SV=1	0	99	NLQQLQK			cleaved Y-N@N-term	-0.00187298	870.49	436.252	870.492	436.253	2	9	12.1.1.893.15	10.3791	3850.55	3168.66	10.35	0.17	1765.12
4	tr|X2JEX8|X2JEX8_DROME; sp|P06607|VIT3_DROME	Yolk protein 3, isoform B OS=Drosophila melanogaster OX=7227 GN=Yp3 PE=1 SV=1; Vitellogenin-3 OS=Drosophila melanogaster OX=7227 GN=Yp3 PE=1 SV=1	0	99	NLQQLQK			cleaved Y-N@N-term	0.000316966	870.493	436.254	870.492	436.253	2	10	16.1.1.718.2	9.75462	2269.16	2183.64	9.7	0.17	1360.16
4	tr|X2JEX8|X2JEX8_DROME; sp|P06607|VIT3_DROME	Yolk protein 3, isoform B OS=Drosophila melanogaster OX=7227 GN=Yp3 PE=1 SV=1; Vitellogenin-3 OS=Drosophila melanogaster OX=7227 GN=Yp3 PE=1 SV=1	0	99	NLQQLQK			cleaved Y-N@N-term	0.000435501	870.493	436.254	870.492	436.253	2	11	11.1.1.879.7	10.2483	5191.21	4467.16	10.18	0.12	2239.26
4	tr|X2JEX8|X2JEX8_DROME; sp|P06607|VIT3_DROME	Yolk protein 3, isoform B OS=Drosophila melanogaster OX=7227 GN=Yp3 PE=1 SV=1; Vitellogenin-3 OS=Drosophila melanogaster OX=7227 GN=Yp3 PE=1 SV=1	0	99	NTGAMIGQTLIDLTNK			cleaved L-N@N-term	-0.00170756	1688.88	845.445	1688.88	845.446	2	24	4.1.1.1168.18	34.1429	12788.5	10872.2	34.09	0.12	7530.69
4	tr|X2JEX8|X2JEX8_DROME; sp|P06607|VIT3_DROME	Yolk protein 3, isoform B OS=Drosophila melanogaster OX=7227 GN=Yp3 PE=1 SV=1; Vitellogenin-3 OS=Drosophila melanogaster OX=7227 GN=Yp3 PE=1 SV=1	0	99	NTGAMIGQTLIDLTNK			cleaved L-N@N-term	-8.18785e-05	1688.88	845.446	1688.88	845.446	2	26	8.1.1.1262.5	34.6642	14360.2	12892	34.64	0.12	7381.88
4	tr|X2JEX8|X2JEX8_DROME; sp|P06607|VIT3_DROME	Yolk protein 3, isoform B OS=Drosophila melanogaster OX=7227 GN=Yp3 PE=1 SV=1; Vitellogenin-3 OS=Drosophila melanogaster OX=7227 GN=Yp3 PE=1 SV=1	0	99	NTGAMIGQTLIDLTNK			cleaved L-N@N-term	-8.18785e-05	1688.88	845.446	1688.88	845.446	2	22	8.1.1.1262.6	34.6692	14360.2	12573	34.64	0.12	6783.65
4	tr|X2JEX8|X2JEX8_DROME; sp|P06607|VIT3_DROME	Yolk protein 3, isoform B OS=Drosophila melanogaster OX=7227 GN=Yp3 PE=1 SV=1; Vitellogenin-3 OS=Drosophila melanogaster OX=7227 GN=Yp3 PE=1 SV=1	0	99	NTGAMIGQTLIDLTNK			cleaved L-N@N-term	-0.000670041	1688.88	845.445	1688.88	845.446	2	25	11.1.1.1302.14	34.8741	35026.9	33533	34.84	0.17	16871.7
4	tr|X2JEX8|X2JEX8_DROME; sp|P06607|VIT3_DROME	Yolk protein 3, isoform B OS=Drosophila melanogaster OX=7227 GN=Yp3 PE=1 SV=1; Vitellogenin-3 OS=Drosophila melanogaster OX=7227 GN=Yp3 PE=1 SV=1	0	99	NTGAMIGQTLIDLTNK			cleaved L-N@N-term	0.00279384	1688.88	845.447	1688.88	845.446	2	19	15.1.1.1212.12	34.2775	1474.63	1152.66	34.24	0.12	1267.39
4	tr|X2JEX8|X2JEX8_DROME; sp|P06607|VIT3_DROME	Yolk protein 3, isoform B OS=Drosophila melanogaster OX=7227 GN=Yp3 PE=1 SV=1; Vitellogenin-3 OS=Drosophila melanogaster OX=7227 GN=Yp3 PE=1 SV=1	0	99	NTGAMIGQTLIDLTNK			cleaved L-N@N-term	-0.00765562	1688.87	845.442	1688.88	845.446	2	17	1.1.1.1285.19	34.3644	2018.36	1803.1	34.33	0.29	1969.6
4	tr|X2JEX8|X2JEX8_DROME; sp|P06607|VIT3_DROME	Yolk protein 3, isoform B OS=Drosophila melanogaster OX=7227 GN=Yp3 PE=1 SV=1; Vitellogenin-3 OS=Drosophila melanogaster OX=7227 GN=Yp3 PE=1 SV=1	0	99	NTGAMIGQTLIDLTNK			cleaved L-N@N-term	0.000749951	1688.88	845.446	1688.88	845.446	2	21	5.1.1.1147.14	34.0704	20486.6	9910.99	33.97	0.12	5020.68
4	tr|X2JEX8|X2JEX8_DROME; sp|P06607|VIT3_DROME	Yolk protein 3, isoform B OS=Drosophila melanogaster OX=7227 GN=Yp3 PE=1 SV=1; Vitellogenin-3 OS=Drosophila melanogaster OX=7227 GN=Yp3 PE=1 SV=1	0	99	NTGAMIGQTLIDLTNK			cleaved L-N@N-term	-0.000719875	1688.88	845.445	1688.88	845.446	2	25	9.1.1.1234.13	34.6547	12952.5	11876.6	34.63	0.12	7460.99
4	tr|X2JEX8|X2JEX8_DROME; sp|P06607|VIT3_DROME	Yolk protein 3, isoform B OS=Drosophila melanogaster OX=7227 GN=Yp3 PE=1 SV=1; Vitellogenin-3 OS=Drosophila melanogaster OX=7227 GN=Yp3 PE=1 SV=1	0	99	NTGAMIGQTLIDLTNK			cleaved L-N@N-term	-0.00118593	1688.88	563.966	1688.88	563.966	3	20	9.1.1.1235.2	34.6947	3982.49	3176.43	34.63	0.12	3363.55
4	tr|X2JEX8|X2JEX8_DROME; sp|P06607|VIT3_DROME	Yolk protein 3, isoform B OS=Drosophila melanogaster OX=7227 GN=Yp3 PE=1 SV=1; Vitellogenin-3 OS=Drosophila melanogaster OX=7227 GN=Yp3 PE=1 SV=1	0	99	NTGAMIGQTLIDLTNK			cleaved L-N@N-term	-0.00182919	1688.87	845.445	1688.88	845.446	2	21	10.1.1.1270.10	34.7463	9455.1	8752.99	34.72	0.12	5041.28
4	tr|X2JEX8|X2JEX8_DROME; sp|P06607|VIT3_DROME	Yolk protein 3, isoform B OS=Drosophila melanogaster OX=7227 GN=Yp3 PE=1 SV=1; Vitellogenin-3 OS=Drosophila melanogaster OX=7227 GN=Yp3 PE=1 SV=1	0	99	NTGAMIGQTLIDLTNK			cleaved L-N@N-term	-0.0028053	1688.87	845.444	1688.88	845.446	2	18	12.1.1.1309.15	34.5533	3262.87	3123.93	34.53	0.17	2273.96
4	tr|X2JEX8|X2JEX8_DROME; sp|P06607|VIT3_DROME	Yolk protein 3, isoform B OS=Drosophila melanogaster OX=7227 GN=Yp3 PE=1 SV=1; Vitellogenin-3 OS=Drosophila melanogaster OX=7227 GN=Yp3 PE=1 SV=1	0	99	NTGAMIGQTLIDLTNK			cleaved L-N@N-term	-0.00324057	1688.87	845.444	1688.88	845.446	2	12	2.1.1.1252.14	34.3543	5365.23	3703.32	34.27	0.35	2148.28
4	tr|X2JEX8|X2JEX8_DROME; sp|P06607|VIT3_DROME	Yolk protein 3, isoform B OS=Drosophila melanogaster OX=7227 GN=Yp3 PE=1 SV=1; Vitellogenin-3 OS=Drosophila melanogaster OX=7227 GN=Yp3 PE=1 SV=1	0	99	NTGAMIGQTLIDLTNK			cleaved L-N@N-term	0.0004899	1688.88	845.446	1688.88	845.446	2	25	7.1.1.1208.8	34.4856	13206.5	8715	34.4	0.17	5581.09
4	tr|X2JEX8|X2JEX8_DROME; sp|P06607|VIT3_DROME	Yolk protein 3, isoform B OS=Drosophila melanogaster OX=7227 GN=Yp3 PE=1 SV=1; Vitellogenin-3 OS=Drosophila melanogaster OX=7227 GN=Yp3 PE=1 SV=1	0	99	NTGAMIGQTLIDLTNK			cleaved L-N@N-term	0.000129211	1688.88	845.446	1688.88	845.446	2	22	14.1.1.1101.9	33.588	2444.64	2017.49	33.55	0.17	1660.25
4	tr|X2JEX8|X2JEX8_DROME; sp|P06607|VIT3_DROME	Yolk protein 3, isoform B OS=Drosophila melanogaster OX=7227 GN=Yp3 PE=1 SV=1; Vitellogenin-3 OS=Drosophila melanogaster OX=7227 GN=Yp3 PE=1 SV=1	0	99	NTGAMIGQTLIDLTNK	Dehydrated(T)@2; Oxidation(M)@5	Dehydrated(T)@218	cleaved L-N@N-term	0.0240979	1686.89	844.45	1686.86	844.438	2	14	6.1.1.1166.14	33.9472	7383.83	3862.3	33.47	1.05	3200.09
4	tr|X2JEX8|X2JEX8_DROME; sp|P06607|VIT3_DROME	Yolk protein 3, isoform B OS=Drosophila melanogaster OX=7227 GN=Yp3 PE=1 SV=1; Vitellogenin-3 OS=Drosophila melanogaster OX=7227 GN=Yp3 PE=1 SV=1	0	99	NVPVWIIK			cleaved S-N@N-term	0.00205607	967.588	484.801	967.586	484.8	2	10	8.1.1.1160.2	28.7342	37366.5	36684.4	28.73	0.17	17040.2
4	tr|X2JEX8|X2JEX8_DROME; sp|P06607|VIT3_DROME	Yolk protein 3, isoform B OS=Drosophila melanogaster OX=7227 GN=Yp3 PE=1 SV=1; Vitellogenin-3 OS=Drosophila melanogaster OX=7227 GN=Yp3 PE=1 SV=1	0	99	NVPVWIIK			cleaved S-N@N-term	0.00205607	967.588	484.801	967.586	484.8	2	9	8.1.1.1161.3	28.7937	37366.5	26767.8	28.73	0.17	10034.9
4	tr|X2JEX8|X2JEX8_DROME; sp|P06607|VIT3_DROME	Yolk protein 3, isoform B OS=Drosophila melanogaster OX=7227 GN=Yp3 PE=1 SV=1; Vitellogenin-3 OS=Drosophila melanogaster OX=7227 GN=Yp3 PE=1 SV=1	0	99	NVPVWIIK			cleaved S-N@N-term	0.000397187	967.586	484.8	967.586	484.8	2	12	4.1.1.1064.3	28.054	40309.9	35588	28.1	0.17	19277
4	tr|X2JEX8|X2JEX8_DROME; sp|P06607|VIT3_DROME	Yolk protein 3, isoform B OS=Drosophila melanogaster OX=7227 GN=Yp3 PE=1 SV=1; Vitellogenin-3 OS=Drosophila melanogaster OX=7227 GN=Yp3 PE=1 SV=1	0	99	NVPVWIIK			cleaved S-N@N-term	-0.000272771	967.585	484.8	967.586	484.8	2	9	15.1.1.1106.4	28.0933	8020.92	7005.02	28.03	0.12	3448.72
4	tr|X2JEX8|X2JEX8_DROME; sp|P06607|VIT3_DROME	Yolk protein 3, isoform B OS=Drosophila melanogaster OX=7227 GN=Yp3 PE=1 SV=1; Vitellogenin-3 OS=Drosophila melanogaster OX=7227 GN=Yp3 PE=1 SV=1	0	99	NVPVWIIK			cleaved S-N@N-term	0.000397187	967.586	484.8	967.586	484.8	2	11	4.1.1.1065.3	28.1085	40309.9	39570.6	28.1	0.17	22449.5
4	tr|X2JEX8|X2JEX8_DROME; sp|P06607|VIT3_DROME	Yolk protein 3, isoform B OS=Drosophila melanogaster OX=7227 GN=Yp3 PE=1 SV=1; Vitellogenin-3 OS=Drosophila melanogaster OX=7227 GN=Yp3 PE=1 SV=1	0	99	NVPVWIIK			cleaved S-N@N-term	-0.000264464	967.585	484.8	967.586	484.8	2	10	1.1.1.1185.2	28.5235	10230.2	9978.41	28.52	0.17	6424.62
4	tr|X2JEX8|X2JEX8_DROME; sp|P06607|VIT3_DROME	Yolk protein 3, isoform B OS=Drosophila melanogaster OX=7227 GN=Yp3 PE=1 SV=1; Vitellogenin-3 OS=Drosophila melanogaster OX=7227 GN=Yp3 PE=1 SV=1	0	99	PNGPSTGVPGSENVIEAVAR	Hex(2)HexNAc(2)dHex(1)(N)@2	Hex(2)HexNAc(2)dHex(1)(N)@320	cleaved Y-P@N-term	0.0102693	2826.31	943.112	2826.3	943.108	3	15	6.1.1.1165.20	33.8991	1398.82	1314.77	34.14	1.57	5443
4	tr|X2JEX8|X2JEX8_DROME; sp|P06607|VIT3_DROME	Yolk protein 3, isoform B OS=Drosophila melanogaster OX=7227 GN=Yp3 PE=1 SV=1; Vitellogenin-3 OS=Drosophila melanogaster OX=7227 GN=Yp3 PE=1 SV=1	0	99	PQEIIHLIGQGISAHVAGAAGNK	HNE(H)@6	HNE(H)@240	cleaved V-P@N-term	-0.0243876	2436.32	610.088	2436.35	610.094	4	18	11.1.1.1395.2	40.1862	461007	409550	40.12	0.23	1475.57
4	tr|X2JEX8|X2JEX8_DROME; sp|P06607|VIT3_DROME	Yolk protein 3, isoform B OS=Drosophila melanogaster OX=7227 GN=Yp3 PE=1 SV=1; Vitellogenin-3 OS=Drosophila melanogaster OX=7227 GN=Yp3 PE=1 SV=1	0	99	PQEIIHLIGQGISAHVAGAAGNK	HNE(L)@7	HNE(L)@241	cleaved V-P@N-term	-0.0242358	2436.32	610.088	2436.35	610.094	4	15	3.1.1.1256.6	38.4931	597051	12.56	39.64	0.35	2078.89
4	tr|X2JEX8|X2JEX8_DROME; sp|P06607|VIT3_DROME	Yolk protein 3, isoform B OS=Drosophila melanogaster OX=7227 GN=Yp3 PE=1 SV=1; Vitellogenin-3 OS=Drosophila melanogaster OX=7227 GN=Yp3 PE=1 SV=1	0	99	PQEIIHLIGQGISAHVAGAAGNK	HNE(L)@7	HNE(L)@241	cleaved V-P@N-term	-0.0198972	2436.33	610.09	2436.35	610.094	4	20	8.1.1.1353.2	39.9211	497505	456017	39.85	0.46	1636.65
4	tr|X2JEX8|X2JEX8_DROME; sp|P06607|VIT3_DROME	Yolk protein 3, isoform B OS=Drosophila melanogaster OX=7227 GN=Yp3 PE=1 SV=1; Vitellogenin-3 OS=Drosophila melanogaster OX=7227 GN=Yp3 PE=1 SV=1	0	99	PQEIIHLIGQGISAHVAGAAGNK	HNE(L)@7	HNE(L)@241	cleaved V-P@N-term	-0.0225992	2436.33	813.116	2436.35	813.124	3	17	10.1.1.1351.12	39.4419	228832	3339.57	39.89	0.52	2291.46
4	tr|X2JEX8|X2JEX8_DROME; sp|P06607|VIT3_DROME	Yolk protein 3, isoform B OS=Drosophila melanogaster OX=7227 GN=Yp3 PE=1 SV=1; Vitellogenin-3 OS=Drosophila melanogaster OX=7227 GN=Yp3 PE=1 SV=1	0	99	PQEIIHLIGQGISAHVAGAAGNK	HNE(L)@7	HNE(L)@241	cleaved V-P@N-term	-0.0260794	2436.32	610.088	2436.35	610.094	4	17	13.1.1.1368.5	39.6661	215388	2149.24	40.18	0.23	2591.03
4	tr|X2JEX8|X2JEX8_DROME; sp|P06607|VIT3_DROME	Yolk protein 3, isoform B OS=Drosophila melanogaster OX=7227 GN=Yp3 PE=1 SV=1; Vitellogenin-3 OS=Drosophila melanogaster OX=7227 GN=Yp3 PE=1 SV=1	0	99	PQEIIHLIGQGISAHVAGAAGNK	HNE(L)@7	HNE(L)@241	cleaved V-P@N-term	-0.0260794	2436.32	610.088	2436.35	610.094	4	20	13.1.1.1370.4	39.7804	215388	8331.89	40.18	0.23	4778.15
4	tr|X2JEX8|X2JEX8_DROME; sp|P06607|VIT3_DROME	Yolk protein 3, isoform B OS=Drosophila melanogaster OX=7227 GN=Yp3 PE=1 SV=1; Vitellogenin-3 OS=Drosophila melanogaster OX=7227 GN=Yp3 PE=1 SV=1	0	99	PQEIIHLIGQGISAHVAGAAGNK	HNE(L)@7	HNE(L)@241	cleaved V-P@N-term	-0.0266639	2436.32	610.088	2436.35	610.094	4	21	14.1.1.1199.2	39.2524	279334	18873.5	39.53	0.23	3769.99
4	tr|X2JEX8|X2JEX8_DROME; sp|P06607|VIT3_DROME	Yolk protein 3, isoform B OS=Drosophila melanogaster OX=7227 GN=Yp3 PE=1 SV=1; Vitellogenin-3 OS=Drosophila melanogaster OX=7227 GN=Yp3 PE=1 SV=1	0	99	PQEIIHLIGQGISAHVAGAAGNK	HNE(L)@7	HNE(L)@241	cleaved V-P@N-term	-0.023273	2436.33	610.089	2436.35	610.094	4	19	10.1.1.1354.2	39.5987	544913	34049.8	39.83	0.35	10159.8
4	tr|X2JEX8|X2JEX8_DROME; sp|P06607|VIT3_DROME	Yolk protein 3, isoform B OS=Drosophila melanogaster OX=7227 GN=Yp3 PE=1 SV=1; Vitellogenin-3 OS=Drosophila melanogaster OX=7227 GN=Yp3 PE=1 SV=1	0	99	PQEIIHLIGQGISAHVAGAAGNK	HNE(A)@14	HNE(A)@248	cleaved V-P@N-term	-0.027647	2436.32	610.088	2436.35	610.094	4	18	5.1.1.1211.4	37.7549	2547.06	2341.7	37.81	0.29	3936.67
4	tr|X2JEX8|X2JEX8_DROME; sp|P06607|VIT3_DROME	Yolk protein 3, isoform B OS=Drosophila melanogaster OX=7227 GN=Yp3 PE=1 SV=1; Vitellogenin-3 OS=Drosophila melanogaster OX=7227 GN=Yp3 PE=1 SV=1	0	99	PQEIIHLIGQGISAHVAGAAGNK	HNE(H)@15	HNE(H)@249	cleaved V-P@N-term	-0.027647	2436.32	610.088	2436.35	610.094	4	18	5.1.1.1211.4	37.7549	2547.06	2341.7	37.81	0.29	3936.67
4	tr|X2JEX8|X2JEX8_DROME; sp|P06607|VIT3_DROME	Yolk protein 3, isoform B OS=Drosophila melanogaster OX=7227 GN=Yp3 PE=1 SV=1; Vitellogenin-3 OS=Drosophila melanogaster OX=7227 GN=Yp3 PE=1 SV=1	0	99	PQEIIHLIGQGISAHVAGAAGNK	HNE(L)@7	HNE(L)@241	cleaved V-P@N-term	-0.027647	2436.32	610.088	2436.35	610.094	4	18	5.1.1.1211.4	37.7549	2547.06	2341.7	37.81	0.29	3936.67
4	tr|X2JEX8|X2JEX8_DROME; sp|P06607|VIT3_DROME	Yolk protein 3, isoform B OS=Drosophila melanogaster OX=7227 GN=Yp3 PE=1 SV=1; Vitellogenin-3 OS=Drosophila melanogaster OX=7227 GN=Yp3 PE=1 SV=1	0	99	PQEIIHLIGQGISAHVAGAAGNK	HNE(L)@7	HNE(L)@241	cleaved V-P@N-term	-0.0247173	2436.32	610.088	2436.35	610.094	4	22	5.1.1.1228.2	38.7456	1027394	987557	38.79	0.64	2955.39
4	tr|X2JEX8|X2JEX8_DROME; sp|P06607|VIT3_DROME	Yolk protein 3, isoform B OS=Drosophila melanogaster OX=7227 GN=Yp3 PE=1 SV=1; Vitellogenin-3 OS=Drosophila melanogaster OX=7227 GN=Yp3 PE=1 SV=1	0	99	PQEIIHLIGQGISAHVAGAAGNK	HNE(L)@7	HNE(L)@241	cleaved V-P@N-term	-0.0178815	2436.33	610.09	2436.35	610.094	4	16	5.1.1.1310.3	43.491	1063.26	750.72	43.42	0.23	1869.41
4	tr|X2JEX8|X2JEX8_DROME; sp|P06607|VIT3_DROME	Yolk protein 3, isoform B OS=Drosophila melanogaster OX=7227 GN=Yp3 PE=1 SV=1; Vitellogenin-3 OS=Drosophila melanogaster OX=7227 GN=Yp3 PE=1 SV=1	0	99	PQEIIHLIGQGISAHVAGAAGNK	HNE(L)@7	HNE(L)@241	cleaved V-P@N-term	-0.0224021	2436.33	610.089	2436.35	610.094	4	17	15.1.1.1301.3	39.4098	329384	8100.71	39.86	0.23	3738.69
4	tr|X2JEX8|X2JEX8_DROME; sp|P06607|VIT3_DROME	Yolk protein 3, isoform B OS=Drosophila melanogaster OX=7227 GN=Yp3 PE=1 SV=1; Vitellogenin-3 OS=Drosophila melanogaster OX=7227 GN=Yp3 PE=1 SV=1	0	99	PQEIIHLIGQGISAHVAGAAGNK	HNE(A)@14	HNE(A)@248	cleaved V-P@N-term	-0.0224021	2436.33	610.089	2436.35	610.094	4	17	15.1.1.1301.3	39.4098	329384	8100.71	39.86	0.23	3738.69
4	tr|X2JEX8|X2JEX8_DROME; sp|P06607|VIT3_DROME	Yolk protein 3, isoform B OS=Drosophila melanogaster OX=7227 GN=Yp3 PE=1 SV=1; Vitellogenin-3 OS=Drosophila melanogaster OX=7227 GN=Yp3 PE=1 SV=1	0	99	PQEIIHLIGQGISAHVAGAAGNK	HNE(L)@7	HNE(L)@241	cleaved V-P@N-term	-0.0218628	2436.33	813.116	2436.35	813.124	3	19	15.1.1.1303.12	39.541	126392	8200.76	39.86	0.23	3013.42
4	tr|X2JEX8|X2JEX8_DROME; sp|P06607|VIT3_DROME	Yolk protein 3, isoform B OS=Drosophila melanogaster OX=7227 GN=Yp3 PE=1 SV=1; Vitellogenin-3 OS=Drosophila melanogaster OX=7227 GN=Yp3 PE=1 SV=1	0	99	PQEIIHLIGQGISAHVAGAAGNK	HNE(L)@7	HNE(L)@241	cleaved V-P@N-term	-0.0229231	2436.33	610.089	2436.35	610.094	4	22	7.1.1.1292.2	39.3527	769190	638101	39.27	0.35	4837.65
4	tr|X2JEX8|X2JEX8_DROME; sp|P06607|VIT3_DROME	Yolk protein 3, isoform B OS=Drosophila melanogaster OX=7227 GN=Yp3 PE=1 SV=1; Vitellogenin-3 OS=Drosophila melanogaster OX=7227 GN=Yp3 PE=1 SV=1	0	99	PQILGGLSR			cleaved R-P@N-term	-0.00373968	939.546	470.781	939.55	470.782	2	14	9.1.1.992.7	20.5957	8514.54	7814.66	20.63	0.23	6316.93
4	tr|X2JEX8|X2JEX8_DROME; sp|P06607|VIT3_DROME	Yolk protein 3, isoform B OS=Drosophila melanogaster OX=7227 GN=Yp3 PE=1 SV=1; Vitellogenin-3 OS=Drosophila melanogaster OX=7227 GN=Yp3 PE=1 SV=1	0	99	PQILGGLSR			cleaved R-P@N-term	-0.00127822	939.549	470.782	939.55	470.782	2	15	5.1.1.902.4	19.805	12752	12434	19.78	0.17	9411.73
4	tr|X2JEX8|X2JEX8_DROME; sp|P06607|VIT3_DROME	Yolk protein 3, isoform B OS=Drosophila melanogaster OX=7227 GN=Yp3 PE=1 SV=1; Vitellogenin-3 OS=Drosophila melanogaster OX=7227 GN=Yp3 PE=1 SV=1	0	99	PQILGGLSR			cleaved R-P@N-term	-0.00123339	939.549	470.782	939.55	470.782	2	10	4.1.1.926.10	20.0389	10636.5	9930.2	20.08	0.23	9516.51
4	tr|X2JEX8|X2JEX8_DROME; sp|P06607|VIT3_DROME	Yolk protein 3, isoform B OS=Drosophila melanogaster OX=7227 GN=Yp3 PE=1 SV=1; Vitellogenin-3 OS=Drosophila melanogaster OX=7227 GN=Yp3 PE=1 SV=1	0	99	PQILGGLSR			cleaved R-P@N-term	-0.00042469	939.55	470.782	939.55	470.782	2	15	6.1.1.927.5	20.0439	7208	6259.43	20.55	1.57	9765
4	tr|X2JEX8|X2JEX8_DROME; sp|P06607|VIT3_DROME	Yolk protein 3, isoform B OS=Drosophila melanogaster OX=7227 GN=Yp3 PE=1 SV=1; Vitellogenin-3 OS=Drosophila melanogaster OX=7227 GN=Yp3 PE=1 SV=1	0	99	QAAYHGMH	Gln->pyro-Glu@N-term		cleaved H-H@C-term	-0.000639101	896.359	449.187	896.36	449.187	2	10	14.1.1.697.10	10.1868	1249.28	1199.01	10.17	0.29	1605.24
4	tr|X2JEX8|X2JEX8_DROME; sp|P06607|VIT3_DROME	Yolk protein 3, isoform B OS=Drosophila melanogaster OX=7227 GN=Yp3 PE=1 SV=1; Vitellogenin-3 OS=Drosophila melanogaster OX=7227 GN=Yp3 PE=1 SV=1	0	99	QAAYHGMH	Gln->pyro-Glu@N-term		cleaved H-H@C-term	-0.000224662	896.36	449.187	896.36	449.187	2	9	11.1.1.888.12	10.7794	2246.93	2149.14	10.76	0.46	2061.28
4	tr|X2JEX8|X2JEX8_DROME; sp|P06607|VIT3_DROME	Yolk protein 3, isoform B OS=Drosophila melanogaster OX=7227 GN=Yp3 PE=1 SV=1; Vitellogenin-3 OS=Drosophila melanogaster OX=7227 GN=Yp3 PE=1 SV=1	0	99	QAAYHGMH	Gln->pyro-Glu@N-term		cleaved H-H@C-term	7.40536e-05	896.36	449.187	896.36	449.187	2	11	8.1.1.846.12	10.5934	3127.97	2697.59	10.63	0.35	2827.9
4	tr|X2JEX8|X2JEX8_DROME; sp|P06607|VIT3_DROME	Yolk protein 3, isoform B OS=Drosophila melanogaster OX=7227 GN=Yp3 PE=1 SV=1; Vitellogenin-3 OS=Drosophila melanogaster OX=7227 GN=Yp3 PE=1 SV=1	0	99	QAAYHGMH	Gln->pyro-Glu@N-term		cleaved H-H@C-term	7.40536e-05	896.36	449.187	896.36	449.187	2	10	8.1.1.847.11	10.6497	3127.97	2920.64	10.63	0.35	2557.93
4	tr|X2JEX8|X2JEX8_DROME; sp|P06607|VIT3_DROME	Yolk protein 3, isoform B OS=Drosophila melanogaster OX=7227 GN=Yp3 PE=1 SV=1; Vitellogenin-3 OS=Drosophila melanogaster OX=7227 GN=Yp3 PE=1 SV=1	0	99	QAAYHGMH	Gln->pyro-Glu@N-term		cleaved H-H@C-term	-0.000988269	896.359	449.187	896.36	449.187	2	11	7.1.1.799.7	10.7037	4152.56	3924.07	10.69	0.23	3924.77
4	tr|X2JEX8|X2JEX8_DROME; sp|P06607|VIT3_DROME	Yolk protein 3, isoform B OS=Drosophila melanogaster OX=7227 GN=Yp3 PE=1 SV=1; Vitellogenin-3 OS=Drosophila melanogaster OX=7227 GN=Yp3 PE=1 SV=1	0	99	QAAYHGMH	Gln->pyro-Glu@N-term		cleaved H-H@C-term	0.000849991	896.361	449.188	896.36	449.187	2	8	12.1.1.902.11	10.8941	1303.9	1114.46	10.93	0.52	1212.09
4	tr|X2JEX8|X2JEX8_DROME; sp|P06607|VIT3_DROME	Yolk protein 3, isoform B OS=Drosophila melanogaster OX=7227 GN=Yp3 PE=1 SV=1; Vitellogenin-3 OS=Drosophila melanogaster OX=7227 GN=Yp3 PE=1 SV=1	0	99	QAAYHGMHHAQN	Gln->pyro-Glu@N-term			-0.00112716	1346.56	674.285	1346.56	674.286	2	18	4.1.1.714.9	7.77068	8295.79	3107.09	7.55	0.29	2601.74
4	tr|X2JEX8|X2JEX8_DROME; sp|P06607|VIT3_DROME	Yolk protein 3, isoform B OS=Drosophila melanogaster OX=7227 GN=Yp3 PE=1 SV=1; Vitellogenin-3 OS=Drosophila melanogaster OX=7227 GN=Yp3 PE=1 SV=1	0	99	QAAYHGMHHAQN	Gln->pyro-Glu@N-term			0.000883401	1346.56	449.86	1346.56	449.86	3	20	7.1.1.751.10	7.92385	34843.1	34801.1	7.91	0.23	26215.3
4	tr|X2JEX8|X2JEX8_DROME; sp|P06607|VIT3_DROME	Yolk protein 3, isoform B OS=Drosophila melanogaster OX=7227 GN=Yp3 PE=1 SV=1; Vitellogenin-3 OS=Drosophila melanogaster OX=7227 GN=Yp3 PE=1 SV=1	0	99	QAAYHGMHHAQN	Gln->pyro-Glu@N-term			0.000883401	1346.56	449.86	1346.56	449.86	3	19	7.1.1.753.5	8.03652	34843.1	25601.8	7.91	0.23	17785.3
4	tr|X2JEX8|X2JEX8_DROME; sp|P06607|VIT3_DROME	Yolk protein 3, isoform B OS=Drosophila melanogaster OX=7227 GN=Yp3 PE=1 SV=1; Vitellogenin-3 OS=Drosophila melanogaster OX=7227 GN=Yp3 PE=1 SV=1	0	99	QAAYHGMHHAQN	Gln->pyro-Glu@N-term			-0.000255803	1346.56	449.86	1346.56	449.86	3	17	10.1.1.806.13	7.95955	24932.8	17207.3	8.05	0.23	11750
4	tr|X2JEX8|X2JEX8_DROME; sp|P06607|VIT3_DROME	Yolk protein 3, isoform B OS=Drosophila melanogaster OX=7227 GN=Yp3 PE=1 SV=1; Vitellogenin-3 OS=Drosophila melanogaster OX=7227 GN=Yp3 PE=1 SV=1	0	99	QAAYHGMHHAQN	Gln->pyro-Glu@N-term			0.00155058	1346.56	449.86	1346.56	449.86	3	15	1.1.1.837.9	8.5643	4737.63	4462.72	8.6	0.17	4823.86
4	tr|X2JEX8|X2JEX8_DROME; sp|P06607|VIT3_DROME	Yolk protein 3, isoform B OS=Drosophila melanogaster OX=7227 GN=Yp3 PE=1 SV=1; Vitellogenin-3 OS=Drosophila melanogaster OX=7227 GN=Yp3 PE=1 SV=1	0	99	QAAYHGMHHAQN	Gln->pyro-Glu@N-term			0.00126721	1346.56	449.86	1346.56	449.86	3	15	2.1.1.798.13	8.11353	10474.4	9356.87	8.15	0.17	7677.83
4	tr|X2JEX8|X2JEX8_DROME; sp|P06607|VIT3_DROME	Yolk protein 3, isoform B OS=Drosophila melanogaster OX=7227 GN=Yp3 PE=1 SV=1; Vitellogenin-3 OS=Drosophila melanogaster OX=7227 GN=Yp3 PE=1 SV=1	0	99	QAAYHGMHHAQN	Gln->pyro-Glu@N-term			0.00126721	1346.56	449.86	1346.56	449.86	3	16	2.1.1.800.7	8.21935	10474.4	8397.83	8.15	0.17	8460.04
4	tr|X2JEX8|X2JEX8_DROME; sp|P06607|VIT3_DROME	Yolk protein 3, isoform B OS=Drosophila melanogaster OX=7227 GN=Yp3 PE=1 SV=1; Vitellogenin-3 OS=Drosophila melanogaster OX=7227 GN=Yp3 PE=1 SV=1	0	99	QAAYHGMHHAQN	Gln->pyro-Glu@N-term			0.000949572	1346.56	449.86	1346.56	449.86	3	18	3.1.1.726.9	7.87623	7625.61	6647.53	8.05	0.35	8594.36
4	tr|X2JEX8|X2JEX8_DROME; sp|P06607|VIT3_DROME	Yolk protein 3, isoform B OS=Drosophila melanogaster OX=7227 GN=Yp3 PE=1 SV=1; Vitellogenin-3 OS=Drosophila melanogaster OX=7227 GN=Yp3 PE=1 SV=1	0	99	QAAYHGMHHAQN	Gln->pyro-Glu@N-term			0.000949572	1346.56	449.86	1346.56	449.86	3	17	3.1.1.727.8	7.93407	7625.61	7289.69	8.05	0.35	9001.22
4	tr|X2JEX8|X2JEX8_DROME; sp|P06607|VIT3_DROME	Yolk protein 3, isoform B OS=Drosophila melanogaster OX=7227 GN=Yp3 PE=1 SV=1; Vitellogenin-3 OS=Drosophila melanogaster OX=7227 GN=Yp3 PE=1 SV=1	0	99	QAAYHGMHHAQN	Gln->pyro-Glu@N-term			-0.000453827	1346.56	449.86	1346.56	449.86	3	18	4.1.1.710.11	7.51285	23316	21262.7	7.6	0.29	15805.3
4	tr|X2JEX8|X2JEX8_DROME; sp|P06607|VIT3_DROME	Yolk protein 3, isoform B OS=Drosophila melanogaster OX=7227 GN=Yp3 PE=1 SV=1; Vitellogenin-3 OS=Drosophila melanogaster OX=7227 GN=Yp3 PE=1 SV=1	0	99	QAAYHGMHHAQN	Gln->pyro-Glu@N-term			-0.000453827	1346.56	449.86	1346.56	449.86	3	19	4.1.1.711.7	7.56752	23316	22903.7	7.6	0.29	16243.2
4	tr|X2JEX8|X2JEX8_DROME; sp|P06607|VIT3_DROME	Yolk protein 3, isoform B OS=Drosophila melanogaster OX=7227 GN=Yp3 PE=1 SV=1; Vitellogenin-3 OS=Drosophila melanogaster OX=7227 GN=Yp3 PE=1 SV=1	0	99	QAAYHGMHHAQN	Gln->pyro-Glu@N-term			0.00212131	1346.56	449.861	1346.56	449.86	3	19	8.1.1.800.11	7.97467	26721	24005.9	8.01	0.23	21192.3
4	tr|X2JEX8|X2JEX8_DROME; sp|P06607|VIT3_DROME	Yolk protein 3, isoform B OS=Drosophila melanogaster OX=7227 GN=Yp3 PE=1 SV=1; Vitellogenin-3 OS=Drosophila melanogaster OX=7227 GN=Yp3 PE=1 SV=1	0	99	QAAYHGMHHAQN	Gln->pyro-Glu@N-term			-0.00143439	1346.56	674.285	1346.56	674.286	2	13	8.1.1.803.15	8.17515	7903.47	2590.83	8.01	0.23	1421
4	tr|X2JEX8|X2JEX8_DROME; sp|P06607|VIT3_DROME	Yolk protein 3, isoform B OS=Drosophila melanogaster OX=7227 GN=Yp3 PE=1 SV=1; Vitellogenin-3 OS=Drosophila melanogaster OX=7227 GN=Yp3 PE=1 SV=1	0	99	QAAYHGMHHAQN	Gln->pyro-Glu@N-term			0.00122973	1346.56	449.86	1346.56	449.86	3	18	9.1.1.771.16	7.8316	29552.4	22062.2	7.92	0.23	16241.3
4	tr|X2JEX8|X2JEX8_DROME; sp|P06607|VIT3_DROME	Yolk protein 3, isoform B OS=Drosophila melanogaster OX=7227 GN=Yp3 PE=1 SV=1; Vitellogenin-3 OS=Drosophila melanogaster OX=7227 GN=Yp3 PE=1 SV=1	0	99	QAAYHGMHHAQN	Gln->pyro-Glu@N-term			0.00122973	1346.56	449.86	1346.56	449.86	3	18	9.1.1.772.10	7.8796	29552.4	28202.5	7.92	0.23	20152.2
4	tr|X2JEX8|X2JEX8_DROME; sp|P06607|VIT3_DROME	Yolk protein 3, isoform B OS=Drosophila melanogaster OX=7227 GN=Yp3 PE=1 SV=1; Vitellogenin-3 OS=Drosophila melanogaster OX=7227 GN=Yp3 PE=1 SV=1	0	99	QAAYHGMHHAQN	Gln->pyro-Glu@N-term			-0.000255803	1346.56	449.86	1346.56	449.86	3	17	10.1.1.808.10	8.07053	24932.8	23054.9	8.05	0.23	13811.7
4	tr|X2JEX8|X2JEX8_DROME; sp|P06607|VIT3_DROME	Yolk protein 3, isoform B OS=Drosophila melanogaster OX=7227 GN=Yp3 PE=1 SV=1; Vitellogenin-3 OS=Drosophila melanogaster OX=7227 GN=Yp3 PE=1 SV=1	0	99	QAAYHGMHHAQN	Gln->pyro-Glu@N-term			-0.00272494	1346.55	449.859	1346.56	449.86	3	17	11.1.1.842.15	8.11303	23606.1	21245.4	8.09	0.12	11890.1
4	tr|X2JEX8|X2JEX8_DROME; sp|P06607|VIT3_DROME	Yolk protein 3, isoform B OS=Drosophila melanogaster OX=7227 GN=Yp3 PE=1 SV=1; Vitellogenin-3 OS=Drosophila melanogaster OX=7227 GN=Yp3 PE=1 SV=1	0	99	QAAYHGMHHAQN	Gln->pyro-Glu@N-term			-0.00272494	1346.55	449.859	1346.56	449.86	3	15	11.1.1.843.9	8.16103	23606.1	16153.9	8.09	0.12	8511.87
4	tr|X2JEX8|X2JEX8_DROME; sp|P06607|VIT3_DROME	Yolk protein 3, isoform B OS=Drosophila melanogaster OX=7227 GN=Yp3 PE=1 SV=1; Vitellogenin-3 OS=Drosophila melanogaster OX=7227 GN=Yp3 PE=1 SV=1	0	99	QAAYHGMHHAQN	Gln->pyro-Glu@N-term			0.00132165	1346.56	449.86	1346.56	449.86	3	15	14.1.1.648.17	7.40823	11655.8	10917.5	7.44	0.23	7567.34
4	tr|X2JEX8|X2JEX8_DROME; sp|P06607|VIT3_DROME	Yolk protein 3, isoform B OS=Drosophila melanogaster OX=7227 GN=Yp3 PE=1 SV=1; Vitellogenin-3 OS=Drosophila melanogaster OX=7227 GN=Yp3 PE=1 SV=1	0	99	QAAYHGMHHAQN	Gln->pyro-Glu@N-term			0.00132165	1346.56	449.86	1346.56	449.86	3	15	14.1.1.650.8	7.51123	11655.8	8383.18	7.44	0.23	5852.78
4	tr|X2JEX8|X2JEX8_DROME; sp|P06607|VIT3_DROME	Yolk protein 3, isoform B OS=Drosophila melanogaster OX=7227 GN=Yp3 PE=1 SV=1; Vitellogenin-3 OS=Drosophila melanogaster OX=7227 GN=Yp3 PE=1 SV=1	0	99	QAAYHGMHHAQN	Gln->pyro-Glu@N-term			0.00152026	1346.56	449.86	1346.56	449.86	3	15	15.1.1.752.9	7.68513	8209.45	7668.26	7.67	0.12	5617.56
4	tr|X2JEX8|X2JEX8_DROME; sp|P06607|VIT3_DROME	Yolk protein 3, isoform B OS=Drosophila melanogaster OX=7227 GN=Yp3 PE=1 SV=1; Vitellogenin-3 OS=Drosophila melanogaster OX=7227 GN=Yp3 PE=1 SV=1	0	99	QAAYHGMHHAQN	Gln->pyro-Glu@N-term			0.000132285	1346.56	449.86	1346.56	449.86	3	18	16.1.1.678.8	7.45555	9607.05	9147.13	7.48	0.17	6932.02
4	tr|X2JEX8|X2JEX8_DROME; sp|P06607|VIT3_DROME	Yolk protein 3, isoform B OS=Drosophila melanogaster OX=7227 GN=Yp3 PE=1 SV=1; Vitellogenin-3 OS=Drosophila melanogaster OX=7227 GN=Yp3 PE=1 SV=1	0	99	QAAYHGMHHAQN	Gln->pyro-Glu@N-term			0.00212131	1346.56	449.861	1346.56	449.86	3	17	8.1.1.802.5	8.08732	26721	19053.8	8.01	0.23	12840
4	tr|X2JEX8|X2JEX8_DROME; sp|P06607|VIT3_DROME	Yolk protein 3, isoform B OS=Drosophila melanogaster OX=7227 GN=Yp3 PE=1 SV=1; Vitellogenin-3 OS=Drosophila melanogaster OX=7227 GN=Yp3 PE=1 SV=1	0	99	QAAYHGMHHAQN	Gln->pyro-Glu@N-term			-0.000255803	1346.56	449.86	1346.56	449.86	3	16	10.1.1.807.9	8.01087	24932.8	22935.3	8.05	0.23	16418.4
4	tr|X2JEX8|X2JEX8_DROME; sp|P06607|VIT3_DROME	Yolk protein 3, isoform B OS=Drosophila melanogaster OX=7227 GN=Yp3 PE=1 SV=1; Vitellogenin-3 OS=Drosophila melanogaster OX=7227 GN=Yp3 PE=1 SV=1	0	99	QAAYHGMHHAQN	Gln->pyro-Glu@N-term			0.00155058	1346.56	449.86	1346.56	449.86	3	15	1.1.1.838.10	8.6258	4737.63	4296.82	8.6	0.17	3578.04
4	tr|X2JEX8|X2JEX8_DROME; sp|P06607|VIT3_DROME	Yolk protein 3, isoform B OS=Drosophila melanogaster OX=7227 GN=Yp3 PE=1 SV=1; Vitellogenin-3 OS=Drosophila melanogaster OX=7227 GN=Yp3 PE=1 SV=1	0	99	QAAYHGMHHAQN	Gln->pyro-Glu@N-term			0.000215098	1346.56	449.86	1346.56	449.86	3	19	5.1.1.683.9	7.23923	27538.2	22761.2	7.28	0.23	20912
4	tr|X2JEX8|X2JEX8_DROME; sp|P06607|VIT3_DROME	Yolk protein 3, isoform B OS=Drosophila melanogaster OX=7227 GN=Yp3 PE=1 SV=1; Vitellogenin-3 OS=Drosophila melanogaster OX=7227 GN=Yp3 PE=1 SV=1	0	99	QAAYHGMHHAQN	Gln->pyro-Glu@N-term			0.000215098	1346.56	449.86	1346.56	449.86	3	18	5.1.1.685.8	7.35338	27538.2	23863.9	7.28	0.23	17725
4	tr|X2JEX8|X2JEX8_DROME; sp|P06607|VIT3_DROME	Yolk protein 3, isoform B OS=Drosophila melanogaster OX=7227 GN=Yp3 PE=1 SV=1; Vitellogenin-3 OS=Drosophila melanogaster OX=7227 GN=Yp3 PE=1 SV=1	0	99	QAAYHGMHHAQN	Gln->pyro-Glu@N-term			-0.00272494	1346.55	449.859	1346.56	449.86	3	17	11.1.1.841.8	8.05503	23606.1	20672.1	8.09	0.12	15344.8
4	tr|X2JEX8|X2JEX8_DROME; sp|P06607|VIT3_DROME	Yolk protein 3, isoform B OS=Drosophila melanogaster OX=7227 GN=Yp3 PE=1 SV=1; Vitellogenin-3 OS=Drosophila melanogaster OX=7227 GN=Yp3 PE=1 SV=1	0	99	QAAYHGMHHAQN	Gln->pyro-Glu@N-term			-0.000453827	1346.56	449.86	1346.56	449.86	3	18	4.1.1.714.4	7.73735	23316	13410.6	7.6	0.29	10831.5
4	tr|X2JEX8|X2JEX8_DROME; sp|P06607|VIT3_DROME	Yolk protein 3, isoform B OS=Drosophila melanogaster OX=7227 GN=Yp3 PE=1 SV=1; Vitellogenin-3 OS=Drosophila melanogaster OX=7227 GN=Yp3 PE=1 SV=1	0	99	QAAYHGMHHAQN	Gln->pyro-Glu@N-term			0.00122973	1346.56	449.86	1346.56	449.86	3	18	9.1.1.773.5	7.93593	29552.4	27965.1	7.92	0.23	16161
4	tr|X2JEX8|X2JEX8_DROME; sp|P06607|VIT3_DROME	Yolk protein 3, isoform B OS=Drosophila melanogaster OX=7227 GN=Yp3 PE=1 SV=1; Vitellogenin-3 OS=Drosophila melanogaster OX=7227 GN=Yp3 PE=1 SV=1	0	99	QAAYHGMHHAQN	Gln->pyro-Glu@N-term			0.000728246	1346.56	449.86	1346.56	449.86	3	16	13.1.1.818.6	8.05143	6916.89	5851.43	8.09	0.12	4393.42
4	tr|X2JEX8|X2JEX8_DROME; sp|P06607|VIT3_DROME	Yolk protein 3, isoform B OS=Drosophila melanogaster OX=7227 GN=Yp3 PE=1 SV=1; Vitellogenin-3 OS=Drosophila melanogaster OX=7227 GN=Yp3 PE=1 SV=1	0	99	QAAYHGMHHAQN	Gln->pyro-Glu@N-term			-0.00184034	1346.56	674.285	1346.56	674.286	2	11	7.1.1.755.20	8.18217	11372.5	2488.72	7.96	0.23	1507.88
4	tr|X2JEX8|X2JEX8_DROME; sp|P06607|VIT3_DROME	Yolk protein 3, isoform B OS=Drosophila melanogaster OX=7227 GN=Yp3 PE=1 SV=1; Vitellogenin-3 OS=Drosophila melanogaster OX=7227 GN=Yp3 PE=1 SV=1	0	99	QAAYHGMHHAQN	Gln->pyro-Glu@N-term			0.00234379	1346.56	449.861	1346.56	449.86	3	17	12.1.1.853.8	8.15653	17638.4	15465.8	8.19	0.12	12536.5
4	tr|X2JEX8|X2JEX8_DROME; sp|P06607|VIT3_DROME	Yolk protein 3, isoform B OS=Drosophila melanogaster OX=7227 GN=Yp3 PE=1 SV=1; Vitellogenin-3 OS=Drosophila melanogaster OX=7227 GN=Yp3 PE=1 SV=1	0	99	QAAYHGMHHAQN	Gln->pyro-Glu@N-term			0.00234379	1346.56	449.861	1346.56	449.86	3	13	12.1.1.855.11	8.26902	17638.4	10642.1	8.19	0.12	6179.6
4	tr|X2JEX8|X2JEX8_DROME; sp|P06607|VIT3_DROME	Yolk protein 3, isoform B OS=Drosophila melanogaster OX=7227 GN=Yp3 PE=1 SV=1; Vitellogenin-3 OS=Drosophila melanogaster OX=7227 GN=Yp3 PE=1 SV=1	0	99	QAAYHGMHHAQN	Gln->pyro-Glu@N-term			0.000728246	1346.56	449.86	1346.56	449.86	3	14	13.1.1.819.8	8.10577	6916.89	6525.46	8.09	0.12	4140.88
4	tr|X2JEX8|X2JEX8_DROME; sp|P06607|VIT3_DROME	Yolk protein 3, isoform B OS=Drosophila melanogaster OX=7227 GN=Yp3 PE=1 SV=1; Vitellogenin-3 OS=Drosophila melanogaster OX=7227 GN=Yp3 PE=1 SV=1	0	99	QAAYHGMHHAQN	Gln->pyro-Glu@N-term			0.000728246	1346.56	449.86	1346.56	449.86	3	14	13.1.1.820.9	8.17043	6916.89	4430.11	8.09	0.12	3211.79
4	tr|X2JEX8|X2JEX8_DROME; sp|P06607|VIT3_DROME	Yolk protein 3, isoform B OS=Drosophila melanogaster OX=7227 GN=Yp3 PE=1 SV=1; Vitellogenin-3 OS=Drosophila melanogaster OX=7227 GN=Yp3 PE=1 SV=1	0	99	QAAYHGMHHAQN	Gln->pyro-Glu@N-term			0.000132285	1346.56	449.86	1346.56	449.86	3	13	16.1.1.680.11	7.57822	9607.05	4708.32	7.48	0.17	3348.14
4	tr|X2JEX8|X2JEX8_DROME; sp|P06607|VIT3_DROME	Yolk protein 3, isoform B OS=Drosophila melanogaster OX=7227 GN=Yp3 PE=1 SV=1; Vitellogenin-3 OS=Drosophila melanogaster OX=7227 GN=Yp3 PE=1 SV=1	0	99	QAAYHGMHHAQN	Gln->pyro-Glu@N-term			0.00122973	1346.56	449.86	1346.56	449.86	3	17	9.1.1.775.6	8.05843	29552.4	13292.5	7.92	0.23	11080
4	tr|X2JEX8|X2JEX8_DROME; sp|P06607|VIT3_DROME	Yolk protein 3, isoform B OS=Drosophila melanogaster OX=7227 GN=Yp3 PE=1 SV=1; Vitellogenin-3 OS=Drosophila melanogaster OX=7227 GN=Yp3 PE=1 SV=1	0	99	QAAYHGMHHAQN	Gln->pyro-Glu@N-term			-0.000676501	1346.56	449.86	1346.56	449.86	3	17	6.1.1.712.13	7.56065	14723.1	14703.6	7.81	1.04	25067
4	tr|X2JEX8|X2JEX8_DROME; sp|P06607|VIT3_DROME	Yolk protein 3, isoform B OS=Drosophila melanogaster OX=7227 GN=Yp3 PE=1 SV=1; Vitellogenin-3 OS=Drosophila melanogaster OX=7227 GN=Yp3 PE=1 SV=1	0	99	QAAYHGMHHAQN	Gln->pyro-Glu@N-term			0.00155058	1346.56	449.86	1346.56	449.86	3	10	1.1.1.839.6	8.67547	4737.63	3157.74	8.6	0.17	2122.78
4	tr|X2JEX8|X2JEX8_DROME; sp|P06607|VIT3_DROME	Yolk protein 3, isoform B OS=Drosophila melanogaster OX=7227 GN=Yp3 PE=1 SV=1; Vitellogenin-3 OS=Drosophila melanogaster OX=7227 GN=Yp3 PE=1 SV=1	0	99	QAAYHGMHHAQN	Gln->pyro-Glu@N-term			-0.000255803	1346.56	449.86	1346.56	449.86	3	12	10.1.1.810.7	8.1817	24932.8	11096.6	8.05	0.23	8643.53
4	tr|X2JEX8|X2JEX8_DROME; sp|P06607|VIT3_DROME	Yolk protein 3, isoform B OS=Drosophila melanogaster OX=7227 GN=Yp3 PE=1 SV=1; Vitellogenin-3 OS=Drosophila melanogaster OX=7227 GN=Yp3 PE=1 SV=1	0	99	QAAYHGMHHAQN	Gln->pyro-Glu@N-term; Oxidation(M)@7			0.019853	1362.57	455.198	1362.55	455.191	3	12	9.1.1.729.6	5.40238	1394.53	1061.65	5.18	0.36	1703.22
4	tr|X2JEX8|X2JEX8_DROME; sp|P06607|VIT3_DROME	Yolk protein 3, isoform B OS=Drosophila melanogaster OX=7227 GN=Yp3 PE=1 SV=1; Vitellogenin-3 OS=Drosophila melanogaster OX=7227 GN=Yp3 PE=1 SV=1	0	99	QIDYDLR	Gln->pyro-Glu@N-term		cleaved L-Q@N-term	-0.00804992	904.421	453.218	904.429	453.222	2	9	6.1.1.1001.5	24.3257	433.39	363.99	23.77	2.61	2329.45
4	tr|X2JEX8|X2JEX8_DROME; sp|P06607|VIT3_DROME	Yolk protein 3, isoform B OS=Drosophila melanogaster OX=7227 GN=Yp3 PE=1 SV=1; Vitellogenin-3 OS=Drosophila melanogaster OX=7227 GN=Yp3 PE=1 SV=1	0	99	QIDYDLR			cleaved L-Q@N-term	0.000111176	921.456	461.735	921.456	461.735	2	11	4.1.1.873.3	16.9507	23942.9	22785.5	16.94	0.12	16545.3
4	tr|X2JEX8|X2JEX8_DROME; sp|P06607|VIT3_DROME	Yolk protein 3, isoform B OS=Drosophila melanogaster OX=7227 GN=Yp3 PE=1 SV=1; Vitellogenin-3 OS=Drosophila melanogaster OX=7227 GN=Yp3 PE=1 SV=1	0	99	QIDYDLR			cleaved L-Q@N-term	0.00133798	921.457	461.736	921.456	461.735	2	8	12.1.1.1020.4	17.7374	7853.28	5535.32	17.67	0.12	2278.7
4	tr|X2JEX8|X2JEX8_DROME; sp|P06607|VIT3_DROME	Yolk protein 3, isoform B OS=Drosophila melanogaster OX=7227 GN=Yp3 PE=1 SV=1; Vitellogenin-3 OS=Drosophila melanogaster OX=7227 GN=Yp3 PE=1 SV=1	0	99	QIDYDLR			cleaved L-Q@N-term	-0.000848871	921.455	461.735	921.456	461.735	2	8	8.1.1.966.6	17.5335	20184.5	14089	17.46	0.12	4247.43
4	tr|X2JEX8|X2JEX8_DROME; sp|P06607|VIT3_DROME	Yolk protein 3, isoform B OS=Drosophila melanogaster OX=7227 GN=Yp3 PE=1 SV=1; Vitellogenin-3 OS=Drosophila melanogaster OX=7227 GN=Yp3 PE=1 SV=1	0	99	QIDYDLR			cleaved L-Q@N-term	0.0013907	921.457	461.736	921.456	461.735	2	9	5.1.1.851.8	16.8288	26522	23679.1	16.81	0.17	15325.8
4	tr|X2JEX8|X2JEX8_DROME; sp|P06607|VIT3_DROME	Yolk protein 3, isoform B OS=Drosophila melanogaster OX=7227 GN=Yp3 PE=1 SV=1; Vitellogenin-3 OS=Drosophila melanogaster OX=7227 GN=Yp3 PE=1 SV=1	0	99	QYKEQDGFGK	Gln->pyro-Glu@N-term		missed K-E@3	3.20652e-05	1181.54	591.775	1181.54	591.775	2	16	9.1.1.878.24	13.9998	10430.6	8985.84	13.96	0.17	4509.9
4	tr|X2JEX8|X2JEX8_DROME; sp|P06607|VIT3_DROME	Yolk protein 3, isoform B OS=Drosophila melanogaster OX=7227 GN=Yp3 PE=1 SV=1; Vitellogenin-3 OS=Drosophila melanogaster OX=7227 GN=Yp3 PE=1 SV=1	0	99	QYKEQDGFGK	Gln->pyro-Glu@N-term		missed K-E@3	-0.00353798	1181.53	591.773	1181.54	591.775	2	15	2.1.1.898.16	13.8208	3076.75	2894.72	13.84	0.23	2842.63
4	tr|X2JEX8|X2JEX8_DROME; sp|P06607|VIT3_DROME	Yolk protein 3, isoform B OS=Drosophila melanogaster OX=7227 GN=Yp3 PE=1 SV=1; Vitellogenin-3 OS=Drosophila melanogaster OX=7227 GN=Yp3 PE=1 SV=1	0	99	QYKEQDGFGK			missed K-E@3	0.00286898	1198.56	400.529	1198.56	400.528	3	14	8.1.1.824.2	9.29777	19979.1	17095.4	9.24	0.12	11677.7
4	tr|X2JEX8|X2JEX8_DROME; sp|P06607|VIT3_DROME	Yolk protein 3, isoform B OS=Drosophila melanogaster OX=7227 GN=Yp3 PE=1 SV=1; Vitellogenin-3 OS=Drosophila melanogaster OX=7227 GN=Yp3 PE=1 SV=1	0	99	QYKEQDGFGK	Gln->pyro-Glu@N-term		missed K-E@3	-0.00179568	1181.53	591.774	1181.54	591.775	2	15	8.1.1.905.24	14.0275	8430.34	7156.37	13.98	0.17	4243.17
4	tr|X2JEX8|X2JEX8_DROME; sp|P06607|VIT3_DROME	Yolk protein 3, isoform B OS=Drosophila melanogaster OX=7227 GN=Yp3 PE=1 SV=1; Vitellogenin-3 OS=Drosophila melanogaster OX=7227 GN=Yp3 PE=1 SV=1	0	99	QYKEQDGFGK	Gln->pyro-Glu@N-term		missed K-E@3	-0.00143753	1181.53	591.774	1181.54	591.775	2	13	11.1.1.949.28	14.3482	6330.49	4474.45	14.25	0.23	2043.19
4	tr|X2JEX8|X2JEX8_DROME; sp|P06607|VIT3_DROME	Yolk protein 3, isoform B OS=Drosophila melanogaster OX=7227 GN=Yp3 PE=1 SV=1; Vitellogenin-3 OS=Drosophila melanogaster OX=7227 GN=Yp3 PE=1 SV=1	0	99	QYKEQDGFGK	Gln->pyro-Glu@N-term		missed K-E@3	0.000123416	1181.54	591.775	1181.54	591.775	2	12	14.1.1.758.21	13.6411	4040.06	3756.34	13.66	0.17	1239.85
4	tr|X2JEX8|X2JEX8_DROME; sp|P06607|VIT3_DROME	Yolk protein 3, isoform B OS=Drosophila melanogaster OX=7227 GN=Yp3 PE=1 SV=1; Vitellogenin-3 OS=Drosophila melanogaster OX=7227 GN=Yp3 PE=1 SV=1	0	99	QYKEQDGFGK	Gln->pyro-Glu@N-term		missed K-E@3	0.000123416	1181.54	591.775	1181.54	591.775	2	15	14.1.1.759.20	13.6941	4040.06	3714.59	13.66	0.17	2406.64
4	tr|X2JEX8|X2JEX8_DROME; sp|P06607|VIT3_DROME	Yolk protein 3, isoform B OS=Drosophila melanogaster OX=7227 GN=Yp3 PE=1 SV=1; Vitellogenin-3 OS=Drosophila melanogaster OX=7227 GN=Yp3 PE=1 SV=1	0	99	QYKEQDGFGK	Gln->pyro-Glu@N-term		missed K-E@3	0.000717328	1181.54	591.775	1181.54	591.775	2	14	15.1.1.863.24	14.0495	3091.45	2731.19	14.01	0.17	1609.14
4	tr|X2JEX8|X2JEX8_DROME; sp|P06607|VIT3_DROME	Yolk protein 3, isoform B OS=Drosophila melanogaster OX=7227 GN=Yp3 PE=1 SV=1; Vitellogenin-3 OS=Drosophila melanogaster OX=7227 GN=Yp3 PE=1 SV=1	0	99	QYKEQDGFGK			missed K-E@3	7.20482e-05	1198.56	600.288	1198.56	600.288	2	12	2.1.1.815.19	9.11615	3442.65	2250.56	9.19	0.12	1356.27
4	tr|X2JEX8|X2JEX8_DROME; sp|P06607|VIT3_DROME	Yolk protein 3, isoform B OS=Drosophila melanogaster OX=7227 GN=Yp3 PE=1 SV=1; Vitellogenin-3 OS=Drosophila melanogaster OX=7227 GN=Yp3 PE=1 SV=1	0	99	QYKEQDGFGK			missed K-E@3	0.000636336	1198.56	400.528	1198.56	400.528	3	10	14.1.1.671.2	8.71785	5038.83	4946.99	8.71	0.12	4547.19
4	tr|X2JEX8|X2JEX8_DROME; sp|P06607|VIT3_DROME	Yolk protein 3, isoform B OS=Drosophila melanogaster OX=7227 GN=Yp3 PE=1 SV=1; Vitellogenin-3 OS=Drosophila melanogaster OX=7227 GN=Yp3 PE=1 SV=1	0	99	QYKEQDGFGK			missed K-E@3	0.000533108	1198.56	400.528	1198.56	400.528	3	10	16.1.1.702.2	8.82598	3650.02	3566.96	8.82	0.12	3197.69
4	tr|X2JEX8|X2JEX8_DROME; sp|P06607|VIT3_DROME	Yolk protein 3, isoform B OS=Drosophila melanogaster OX=7227 GN=Yp3 PE=1 SV=1; Vitellogenin-3 OS=Drosophila melanogaster OX=7227 GN=Yp3 PE=1 SV=1	0	99	QYKEQDGFGK			missed K-E@3	0.00104991	1198.56	400.528	1198.56	400.528	3	13	2.1.1.817.2	9.19732	10890.9	10702	9.19	0.12	9258.65
4	tr|X2JEX8|X2JEX8_DROME; sp|P06607|VIT3_DROME	Yolk protein 3, isoform B OS=Drosophila melanogaster OX=7227 GN=Yp3 PE=1 SV=1; Vitellogenin-3 OS=Drosophila melanogaster OX=7227 GN=Yp3 PE=1 SV=1	0	99	QYKEQDGFGK	Gln->pyro-Glu@N-term		missed K-E@3	-0.00101982	1181.53	591.774	1181.54	591.775	2	12	12.1.1.966.26	14.6334	5239.6	3765.09	14.54	0.17	1343.57
4	tr|X2JEX8|X2JEX8_DROME; sp|P06607|VIT3_DROME	Yolk protein 3, isoform B OS=Drosophila melanogaster OX=7227 GN=Yp3 PE=1 SV=1; Vitellogenin-3 OS=Drosophila melanogaster OX=7227 GN=Yp3 PE=1 SV=1	0	99	QYKEQDGFGK			missed K-E@3	-0.00136834	1198.56	600.288	1198.56	600.288	2	12	13.1.1.840.2	9.36053	864.51	536.37	9.3	0.12	401.166
4	tr|X2JEX8|X2JEX8_DROME; sp|P06607|VIT3_DROME	Yolk protein 3, isoform B OS=Drosophila melanogaster OX=7227 GN=Yp3 PE=1 SV=1; Vitellogenin-3 OS=Drosophila melanogaster OX=7227 GN=Yp3 PE=1 SV=1	0	99	QYKEQDGFGK	Gln->pyro-Glu@N-term		missed K-E@3	-0.00124887	1181.53	591.774	1181.54	591.775	2	15	13.1.1.930.22	14.5138	2328.9	1898.87	14.47	0.17	913.357
4	tr|X2JEX8|X2JEX8_DROME; sp|P06607|VIT3_DROME	Yolk protein 3, isoform B OS=Drosophila melanogaster OX=7227 GN=Yp3 PE=1 SV=1; Vitellogenin-3 OS=Drosophila melanogaster OX=7227 GN=Yp3 PE=1 SV=1	0	99	QYKEQDGFGK			missed K-E@3	0.00400612	1198.57	400.529	1198.56	400.528	3	11	12.1.1.876.2	9.47397	9482.28	9146.45	9.46	0.17	6296.76
4	tr|X2JEX8|X2JEX8_DROME; sp|P06607|VIT3_DROME	Yolk protein 3, isoform B OS=Drosophila melanogaster OX=7227 GN=Yp3 PE=1 SV=1; Vitellogenin-3 OS=Drosophila melanogaster OX=7227 GN=Yp3 PE=1 SV=1	0	99	QYKEQDGFGK			missed K-E@3	0.000909884	1198.56	400.528	1198.56	400.528	3	14	7.1.1.775.2	9.29945	22672.9	22065.4	9.29	0.12	20612.7
4	tr|X2JEX8|X2JEX8_DROME; sp|P06607|VIT3_DROME	Yolk protein 3, isoform B OS=Drosophila melanogaster OX=7227 GN=Yp3 PE=1 SV=1; Vitellogenin-3 OS=Drosophila melanogaster OX=7227 GN=Yp3 PE=1 SV=1	0	99	QYKEQDGFGK	Gln->pyro-Glu@N-term		missed K-E@3	-0.00179568	1181.53	591.774	1181.54	591.775	2	11	8.1.1.903.23	13.9095	8430.34	5503.79	13.98	0.17	3945.11
4	tr|X2JEX8|X2JEX8_DROME; sp|P06607|VIT3_DROME	Yolk protein 3, isoform B OS=Drosophila melanogaster OX=7227 GN=Yp3 PE=1 SV=1; Vitellogenin-3 OS=Drosophila melanogaster OX=7227 GN=Yp3 PE=1 SV=1	0	99	QYKEQDGFGK			missed K-E@3	0.00176399	1198.56	400.529	1198.56	400.528	3	13	9.1.1.795.2	9.2007	22153.7	18203.5	9.14	0.12	9485.02
4	tr|X2JEX8|X2JEX8_DROME; sp|P06607|VIT3_DROME	Yolk protein 3, isoform B OS=Drosophila melanogaster OX=7227 GN=Yp3 PE=1 SV=1; Vitellogenin-3 OS=Drosophila melanogaster OX=7227 GN=Yp3 PE=1 SV=1	0	99	QYKEQDGFGK			missed K-E@3	0.00103202	1198.56	400.528	1198.56	400.528	3	12	13.1.1.841.2	9.3767	3649.13	2337.41	9.31	0.12	2255.36
4	tr|X2JEX8|X2JEX8_DROME; sp|P06607|VIT3_DROME	Yolk protein 3, isoform B OS=Drosophila melanogaster OX=7227 GN=Yp3 PE=1 SV=1; Vitellogenin-3 OS=Drosophila melanogaster OX=7227 GN=Yp3 PE=1 SV=1	0	99	QYKEQDGFGK			missed K-E@3	0.000370242	1198.56	400.528	1198.56	400.528	3	12	11.1.1.863.2	9.3123	10558.1	10312.6	9.3	0.12	8669.32
4	tr|X2JEX8|X2JEX8_DROME; sp|P06607|VIT3_DROME	Yolk protein 3, isoform B OS=Drosophila melanogaster OX=7227 GN=Yp3 PE=1 SV=1; Vitellogenin-3 OS=Drosophila melanogaster OX=7227 GN=Yp3 PE=1 SV=1	0	99	QYKEQDGFGK			missed K-E@3	0.00219994	1198.56	400.529	1198.56	400.528	3	11	3.1.1.749.2	9.13968	5639.14	5550.71	9.2	0.35	10549.4
4	tr|X2JEX8|X2JEX8_DROME; sp|P06607|VIT3_DROME	Yolk protein 3, isoform B OS=Drosophila melanogaster OX=7227 GN=Yp3 PE=1 SV=1; Vitellogenin-3 OS=Drosophila melanogaster OX=7227 GN=Yp3 PE=1 SV=1	0	99	QYKEQDGFGK			missed K-E@3	0.000531484	1198.56	400.528	1198.56	400.528	3	10	1.1.1.855.2	9.54492	5108.72	5014.55	9.54	0.12	4761.67
4	tr|X2JEX8|X2JEX8_DROME; sp|P06607|VIT3_DROME	Yolk protein 3, isoform B OS=Drosophila melanogaster OX=7227 GN=Yp3 PE=1 SV=1; Vitellogenin-3 OS=Drosophila melanogaster OX=7227 GN=Yp3 PE=1 SV=1	0	99	QYKEQDGFGK			missed K-E@3	0.00171992	1198.56	400.529	1198.56	400.528	3	13	5.1.1.709.2	8.683	25678.5	20959	8.62	0.12	15246.2
4	tr|X2JEX8|X2JEX8_DROME; sp|P06607|VIT3_DROME	Yolk protein 3, isoform B OS=Drosophila melanogaster OX=7227 GN=Yp3 PE=1 SV=1; Vitellogenin-3 OS=Drosophila melanogaster OX=7227 GN=Yp3 PE=1 SV=1	0	99	QYKEQDGFGK			missed K-E@3	0.00030337	1198.56	400.528	1198.56	400.528	3	12	10.1.1.829.2	9.27498	17659	17044.7	9.26	0.17	11364.2
4	tr|X2JEX8|X2JEX8_DROME; sp|P06607|VIT3_DROME	Yolk protein 3, isoform B OS=Drosophila melanogaster OX=7227 GN=Yp3 PE=1 SV=1; Vitellogenin-3 OS=Drosophila melanogaster OX=7227 GN=Yp3 PE=1 SV=1	0	99	QYKEQDGFGK	Gln->pyro-Glu@N-term		missed K-E@3	0.0578437	1181.59	591.804	1181.54	591.775	2	13	3.1.1.831.22	13.9216	2413.93	2186.15	13.77	0.35	1959.83
4	tr|X2JEX8|X2JEX8_DROME; sp|P06607|VIT3_DROME	Yolk protein 3, isoform B OS=Drosophila melanogaster OX=7227 GN=Yp3 PE=1 SV=1; Vitellogenin-3 OS=Drosophila melanogaster OX=7227 GN=Yp3 PE=1 SV=1	0	99	QYKEQDGFGK			missed K-E@3	0.00135481	1198.56	400.528	1198.56	400.528	3	13	4.1.1.733.2	8.82397	30699.8	24927.3	8.76	0.12	19094.4
4	tr|X2JEX8|X2JEX8_DROME; sp|P06607|VIT3_DROME	Yolk protein 3, isoform B OS=Drosophila melanogaster OX=7227 GN=Yp3 PE=1 SV=1; Vitellogenin-3 OS=Drosophila melanogaster OX=7227 GN=Yp3 PE=1 SV=1	0	99	QYKEQDGFGK	Gln->pyro-Glu@N-term		missed K-E@3	3.20652e-05	1181.54	591.775	1181.54	591.775	2	11	9.1.1.876.19	13.8751	10430.6	5937.82	13.96	0.17	4219.43
4	tr|X2JEX8|X2JEX8_DROME; sp|P06607|VIT3_DROME	Yolk protein 3, isoform B OS=Drosophila melanogaster OX=7227 GN=Yp3 PE=1 SV=1; Vitellogenin-3 OS=Drosophila melanogaster OX=7227 GN=Yp3 PE=1 SV=1	0	99	QYKEQDGFGKR			missed K-E@3; missed K-R@10	1.73782e-05	1354.66	452.562	1354.66	452.562	3	14	8.1.1.800.12	7.97633	3468.32	2739.03	8.07	0.23	4055.66
4	tr|X2JEX8|X2JEX8_DROME; sp|P06607|VIT3_DROME	Yolk protein 3, isoform B OS=Drosophila melanogaster OX=7227 GN=Yp3 PE=1 SV=1; Vitellogenin-3 OS=Drosophila melanogaster OX=7227 GN=Yp3 PE=1 SV=1	0	99	QYKEQDGFGKR			missed K-E@3; missed K-R@10	1.73782e-05	1354.66	452.562	1354.66	452.562	3	12	8.1.1.801.13	8.03583	3468.32	3450.14	8.07	0.23	4246.43
4	tr|X2JEX8|X2JEX8_DROME; sp|P06607|VIT3_DROME	Yolk protein 3, isoform B OS=Drosophila melanogaster OX=7227 GN=Yp3 PE=1 SV=1; Vitellogenin-3 OS=Drosophila melanogaster OX=7227 GN=Yp3 PE=1 SV=1	0	99	QYKEQDGFGKR			missed K-E@3; missed K-R@10	-0.00171634	1354.66	452.561	1354.66	452.562	3	13	14.1.1.650.10	7.5179	1053.9	938.6	7.49	0.17	2647.42
4	tr|X2JEX8|X2JEX8_DROME; sp|P06607|VIT3_DROME	Yolk protein 3, isoform B OS=Drosophila melanogaster OX=7227 GN=Yp3 PE=1 SV=1; Vitellogenin-3 OS=Drosophila melanogaster OX=7227 GN=Yp3 PE=1 SV=1	0	99	QYKEQDGFGKR	Gln->pyro-Glu@N-term; Arg-loss@C-term		missed K-E@3; missed K-R@10	-5.29095e-05	1181.54	591.775	1181.54	591.775	2	14	16.1.1.791.27	13.9792	3463.73	2704.73	13.93	0.23	1432.89
4	tr|X2JEX8|X2JEX8_DROME; sp|P06607|VIT3_DROME	Yolk protein 3, isoform B OS=Drosophila melanogaster OX=7227 GN=Yp3 PE=1 SV=1; Vitellogenin-3 OS=Drosophila melanogaster OX=7227 GN=Yp3 PE=1 SV=1	0	99	QYKEQDGFGKR			missed K-E@3; missed K-R@10	-0.000906487	1354.66	452.561	1354.66	452.562	3	13	2.1.1.799.6	8.1682	2392.07	2222.03	8.15	0.12	2948.68
4	tr|X2JEX8|X2JEX8_DROME; sp|P06607|VIT3_DROME	Yolk protein 3, isoform B OS=Drosophila melanogaster OX=7227 GN=Yp3 PE=1 SV=1; Vitellogenin-3 OS=Drosophila melanogaster OX=7227 GN=Yp3 PE=1 SV=1	0	99	QYKEQDGFGKR			missed K-E@3; missed K-R@10	0.000322464	1354.66	452.562	1354.66	452.562	3	14	4.1.1.712.6	7.61852	5292.52	5097.36	7.6	0.29	5482.76
4	tr|X2JEX8|X2JEX8_DROME; sp|P06607|VIT3_DROME	Yolk protein 3, isoform B OS=Drosophila melanogaster OX=7227 GN=Yp3 PE=1 SV=1; Vitellogenin-3 OS=Drosophila melanogaster OX=7227 GN=Yp3 PE=1 SV=1	0	99	QYKEQDGFGKR	Gln->pyro-Glu@N-term; Arg-loss@C-term		missed K-E@3; missed K-R@10	0.00222195	1181.54	591.776	1181.54	591.775	2	17	6.1.1.817.24	13.6662	3345.16	3311.9	13.8	1.04	6431.17
4	tr|X2JEX8|X2JEX8_DROME; sp|P06607|VIT3_DROME	Yolk protein 3, isoform B OS=Drosophila melanogaster OX=7227 GN=Yp3 PE=1 SV=1; Vitellogenin-3 OS=Drosophila melanogaster OX=7227 GN=Yp3 PE=1 SV=1	0	99	QYKEQDGFGKR			missed K-E@3; missed K-R@10	-0.00265992	1354.66	452.561	1354.66	452.562	3	9	15.1.1.751.10	7.6288	1370.56	1047.25	7.68	0.17	1643.73
4	tr|X2JEX8|X2JEX8_DROME; sp|P06607|VIT3_DROME	Yolk protein 3, isoform B OS=Drosophila melanogaster OX=7227 GN=Yp3 PE=1 SV=1; Vitellogenin-3 OS=Drosophila melanogaster OX=7227 GN=Yp3 PE=1 SV=1	0	99	QYKEQDGFGKR			missed K-E@3; missed K-R@10	-0.00207461	1354.66	452.561	1354.66	452.562	3	11	10.1.1.808.11	8.0722	3264.89	3128.38	8.05	0.17	4151.44
4	tr|X2JEX8|X2JEX8_DROME; sp|P06607|VIT3_DROME	Yolk protein 3, isoform B OS=Drosophila melanogaster OX=7227 GN=Yp3 PE=1 SV=1; Vitellogenin-3 OS=Drosophila melanogaster OX=7227 GN=Yp3 PE=1 SV=1	0	99	QYKEQDGFGKR			missed K-E@3; missed K-R@10	-0.00254512	1354.66	452.561	1354.66	452.562	3	11	7.1.1.752.14	7.98685	3320.41	3066.13	8.02	0.23	6338.89
4	tr|X2JEX8|X2JEX8_DROME; sp|P06607|VIT3_DROME	Yolk protein 3, isoform B OS=Drosophila melanogaster OX=7227 GN=Yp3 PE=1 SV=1; Vitellogenin-3 OS=Drosophila melanogaster OX=7227 GN=Yp3 PE=1 SV=1	0	99	QYKEQDGFGKR			missed K-E@3; missed K-R@10	0.000861744	1354.66	452.562	1354.66	452.562	3	13	9.1.1.773.6	7.93927	3603.82	3473.49	7.92	0.17	4207.87
4	tr|X2JEX8|X2JEX8_DROME; sp|P06607|VIT3_DROME	Yolk protein 3, isoform B OS=Drosophila melanogaster OX=7227 GN=Yp3 PE=1 SV=1; Vitellogenin-3 OS=Drosophila melanogaster OX=7227 GN=Yp3 PE=1 SV=1	0	99	QYKEQDGFGKR	Arg-loss@C-term		missed K-E@3; missed K-R@10	0.000636335	1198.56	400.528	1198.56	400.528	3	11	14.1.1.670.2	8.65968	5038.83	4172.2	8.71	0.12	3734.59
4	tr|X2JEX8|X2JEX8_DROME; sp|P06607|VIT3_DROME	Yolk protein 3, isoform B OS=Drosophila melanogaster OX=7227 GN=Yp3 PE=1 SV=1; Vitellogenin-3 OS=Drosophila melanogaster OX=7227 GN=Yp3 PE=1 SV=1	0	99	QYKEQDGFGKR			missed K-E@3; missed K-R@10	-0.00199873	1354.66	452.561	1354.66	452.562	3	13	5.1.1.684.12	7.30373	3206.78	2894.29	7.34	0.29	4254.47
4	tr|X2JEX8|X2JEX8_DROME; sp|P06607|VIT3_DROME	Yolk protein 3, isoform B OS=Drosophila melanogaster OX=7227 GN=Yp3 PE=1 SV=1; Vitellogenin-3 OS=Drosophila melanogaster OX=7227 GN=Yp3 PE=1 SV=1	0	99	QYKEQDGFGKR			missed K-E@3; missed K-R@10	0.000322464	1354.66	452.562	1354.66	452.562	3	9	4.1.1.709.14	7.45318	5292.52	3658.49	7.6	0.29	4830.33
4	tr|X2JEX8|X2JEX8_DROME; sp|P06607|VIT3_DROME	Yolk protein 3, isoform B OS=Drosophila melanogaster OX=7227 GN=Yp3 PE=1 SV=1; Vitellogenin-3 OS=Drosophila melanogaster OX=7227 GN=Yp3 PE=1 SV=1	0	99	QYKEQDGFGKR			missed K-E@3; missed K-R@10	0.000253985	1354.66	678.339	1354.66	678.339	2	9	7.1.1.753.13	8.06318	1480.61	1472.52	8.07	0.23	1462.16
4	tr|X2JEX8|X2JEX8_DROME; sp|P06607|VIT3_DROME	Yolk protein 3, isoform B OS=Drosophila melanogaster OX=7227 GN=Yp3 PE=1 SV=1; Vitellogenin-3 OS=Drosophila melanogaster OX=7227 GN=Yp3 PE=1 SV=1	0	99	QYKEQDGFGKR			missed K-E@3; missed K-R@10	-0.00199873	1354.66	452.561	1354.66	452.562	3	14	5.1.1.687.5	7.47288	3206.78	2663.97	7.34	0.29	4368.41
4	tr|X2JEX8|X2JEX8_DROME; sp|P06607|VIT3_DROME	Yolk protein 3, isoform B OS=Drosophila melanogaster OX=7227 GN=Yp3 PE=1 SV=1; Vitellogenin-3 OS=Drosophila melanogaster OX=7227 GN=Yp3 PE=1 SV=1	0	99	QYKEQDGFGKR			missed K-E@3; missed K-R@10	-0.00207461	1354.66	452.561	1354.66	452.562	3	8	10.1.1.806.14	7.96122	3264.89	1957.67	8.05	0.17	2919.09
4	tr|X2JEX8|X2JEX8_DROME; sp|P06607|VIT3_DROME	Yolk protein 3, isoform B OS=Drosophila melanogaster OX=7227 GN=Yp3 PE=1 SV=1; Vitellogenin-3 OS=Drosophila melanogaster OX=7227 GN=Yp3 PE=1 SV=1	0	99	QYKEQDGFGKR			missed K-E@3; missed K-R@10	1.73782e-05	1354.66	452.562	1354.66	452.562	3	13	8.1.1.804.3	8.20298	3468.32	1450.62	8.07	0.23	3385.89
4	tr|X2JEX8|X2JEX8_DROME; sp|P06607|VIT3_DROME	Yolk protein 3, isoform B OS=Drosophila melanogaster OX=7227 GN=Yp3 PE=1 SV=1; Vitellogenin-3 OS=Drosophila melanogaster OX=7227 GN=Yp3 PE=1 SV=1	0	99	QYKEQDGFGKR			missed K-E@3; missed K-R@10	0.00169029	1354.66	452.562	1354.66	452.562	3	8	3.1.1.725.15	7.82473	824.51	600.69	8.07	0.35	2304.76
4	tr|X2JEX8|X2JEX8_DROME; sp|P06607|VIT3_DROME	Yolk protein 3, isoform B OS=Drosophila melanogaster OX=7227 GN=Yp3 PE=1 SV=1; Vitellogenin-3 OS=Drosophila melanogaster OX=7227 GN=Yp3 PE=1 SV=1	0	99	QYKEQDGFGKR	Deamidated(Q)@5		missed K-E@3; missed K-R@10	0.0177138	1355.66	452.896	1355.65	452.89	3	11	4.1.1.709.15	7.45485	1576.32	1064.04	7.6	0.35	5245.32
4	tr|X2JEX8|X2JEX8_DROME; sp|P06607|VIT3_DROME	Yolk protein 3, isoform B OS=Drosophila melanogaster OX=7227 GN=Yp3 PE=1 SV=1; Vitellogenin-3 OS=Drosophila melanogaster OX=7227 GN=Yp3 PE=1 SV=1	0	99	QYKEQDGFGKR			missed K-E@3; missed K-R@10	-0.000906487	1354.66	452.561	1354.66	452.562	3	9	2.1.1.798.14	8.1152	2392.07	2239.65	8.15	0.12	3012.28
4	tr|X2JEX8|X2JEX8_DROME; sp|P06607|VIT3_DROME	Yolk protein 3, isoform B OS=Drosophila melanogaster OX=7227 GN=Yp3 PE=1 SV=1; Vitellogenin-3 OS=Drosophila melanogaster OX=7227 GN=Yp3 PE=1 SV=1	0	99	RCGDVDFYPNGPSTGVPGSENVIEAVAR	Carbamidomethyl(C)@2; Glycosyl(P)@9	Glycosyl(P)@319	cleaved I-R@N-term; missed R-C@1	0.00919173	3110.43	778.616	3110.43	778.614	4	19	5.1.1.1094.14	30.9821	16055.3	9754.45	30.89	0.17	9176
4	tr|X2JEX8|X2JEX8_DROME; sp|P06607|VIT3_DROME	Yolk protein 3, isoform B OS=Drosophila melanogaster OX=7227 GN=Yp3 PE=1 SV=1; Vitellogenin-3 OS=Drosophila melanogaster OX=7227 GN=Yp3 PE=1 SV=1	0	99	RITGLDPAK			missed R-I@1	0.000348158	969.561	485.788	969.561	485.788	2	15	2.1.1.851.9	11.0727	130566	122134	11.05	0.12	58514.2
4	tr|X2JEX8|X2JEX8_DROME; sp|P06607|VIT3_DROME	Yolk protein 3, isoform B OS=Drosophila melanogaster OX=7227 GN=Yp3 PE=1 SV=1; Vitellogenin-3 OS=Drosophila melanogaster OX=7227 GN=Yp3 PE=1 SV=1	0	99	RITGLDPAK			missed R-I@1	0.000977226	969.562	485.788	969.561	485.788	2	15	3.1.1.778.11	10.8334	67665.5	55194.6	10.99	0.35	45663.6
4	tr|X2JEX8|X2JEX8_DROME; sp|P06607|VIT3_DROME	Yolk protein 3, isoform B OS=Drosophila melanogaster OX=7227 GN=Yp3 PE=1 SV=1; Vitellogenin-3 OS=Drosophila melanogaster OX=7227 GN=Yp3 PE=1 SV=1	0	99	RITGLDPAK			missed R-I@1	0.000977226	969.562	485.788	969.561	485.788	2	15	3.1.1.780.10	10.9491	67665.5	64555.9	10.99	0.35	5977.67
4	tr|X2JEX8|X2JEX8_DROME; sp|P06607|VIT3_DROME	Yolk protein 3, isoform B OS=Drosophila melanogaster OX=7227 GN=Yp3 PE=1 SV=1; Vitellogenin-3 OS=Drosophila melanogaster OX=7227 GN=Yp3 PE=1 SV=1	0	99	RITGLDPAK			missed R-I@1	0.000536083	969.561	485.788	969.561	485.788	2	15	8.1.1.853.16	11.0062	276934	154541	11.1	0.17	64298
4	tr|X2JEX8|X2JEX8_DROME; sp|P06607|VIT3_DROME	Yolk protein 3, isoform B OS=Drosophila melanogaster OX=7227 GN=Yp3 PE=1 SV=1; Vitellogenin-3 OS=Drosophila melanogaster OX=7227 GN=Yp3 PE=1 SV=1	0	99	RITGLDPAK			missed R-I@1	-0.00124511	969.559	485.787	969.561	485.788	2	15	11.1.1.897.10	11.3024	178281	159915	11.28	0.17	61638.8
4	tr|X2JEX8|X2JEX8_DROME; sp|P06607|VIT3_DROME	Yolk protein 3, isoform B OS=Drosophila melanogaster OX=7227 GN=Yp3 PE=1 SV=1; Vitellogenin-3 OS=Drosophila melanogaster OX=7227 GN=Yp3 PE=1 SV=1	0	99	RITGLDPAK			missed R-I@1	0.00184391	969.563	485.789	969.561	485.788	2	15	14.1.1.705.9	10.6493	66684.2	46813.5	10.75	0.17	22544
4	tr|X2JEX8|X2JEX8_DROME; sp|P06607|VIT3_DROME	Yolk protein 3, isoform B OS=Drosophila melanogaster OX=7227 GN=Yp3 PE=1 SV=1; Vitellogenin-3 OS=Drosophila melanogaster OX=7227 GN=Yp3 PE=1 SV=1	0	99	RITGLDPAK			missed R-I@1	0.00184391	969.563	485.789	969.561	485.788	2	15	14.1.1.706.10	10.7091	66684.2	64581.4	10.75	0.17	31460.5
4	tr|X2JEX8|X2JEX8_DROME; sp|P06607|VIT3_DROME	Yolk protein 3, isoform B OS=Drosophila melanogaster OX=7227 GN=Yp3 PE=1 SV=1; Vitellogenin-3 OS=Drosophila melanogaster OX=7227 GN=Yp3 PE=1 SV=1	0	99	RITGLDPAK			missed R-I@1	0.00184391	969.563	485.789	969.561	485.788	2	14	14.1.1.707.9	10.7654	66684.2	62310.7	10.75	0.17	26733.2
4	tr|X2JEX8|X2JEX8_DROME; sp|P06607|VIT3_DROME	Yolk protein 3, isoform B OS=Drosophila melanogaster OX=7227 GN=Yp3 PE=1 SV=1; Vitellogenin-3 OS=Drosophila melanogaster OX=7227 GN=Yp3 PE=1 SV=1	0	99	RITGLDPAK			missed R-I@1	-0.000153206	969.561	485.788	969.561	485.788	2	14	15.1.1.810.9	11.0012	71273	67145.1	11.04	0.17	29745
4	tr|X2JEX8|X2JEX8_DROME; sp|P06607|VIT3_DROME	Yolk protein 3, isoform B OS=Drosophila melanogaster OX=7227 GN=Yp3 PE=1 SV=1; Vitellogenin-3 OS=Drosophila melanogaster OX=7227 GN=Yp3 PE=1 SV=1	0	99	RITGLDPAK			missed R-I@1	0.000402016	969.561	485.788	969.561	485.788	2	14	16.1.1.738.9	10.9262	56251	55432.2	10.96	0.17	23344.5
4	tr|X2JEX8|X2JEX8_DROME; sp|P06607|VIT3_DROME	Yolk protein 3, isoform B OS=Drosophila melanogaster OX=7227 GN=Yp3 PE=1 SV=1; Vitellogenin-3 OS=Drosophila melanogaster OX=7227 GN=Yp3 PE=1 SV=1	0	99	RITGLDPAK			missed R-I@1	0.000348158	969.561	485.788	969.561	485.788	2	14	2.1.1.849.16	10.9686	130566	87277.8	11.05	0.12	44157.8
4	tr|X2JEX8|X2JEX8_DROME; sp|P06607|VIT3_DROME	Yolk protein 3, isoform B OS=Drosophila melanogaster OX=7227 GN=Yp3 PE=1 SV=1; Vitellogenin-3 OS=Drosophila melanogaster OX=7227 GN=Yp3 PE=1 SV=1	0	99	RITGLDPAK			missed R-I@1	0.000348158	969.561	485.788	969.561	485.788	2	15	2.1.1.850.15	11.0249	130566	122016	11.05	0.12	81027.6
4	tr|X2JEX8|X2JEX8_DROME; sp|P06607|VIT3_DROME	Yolk protein 3, isoform B OS=Drosophila melanogaster OX=7227 GN=Yp3 PE=1 SV=1; Vitellogenin-3 OS=Drosophila melanogaster OX=7227 GN=Yp3 PE=1 SV=1	0	99	RITGLDPAK			missed R-I@1	0.000977226	969.562	485.788	969.561	485.788	2	15	3.1.1.780.11	10.9524	67665.5	64825.7	10.99	0.35	79473
4	tr|X2JEX8|X2JEX8_DROME; sp|P06607|VIT3_DROME	Yolk protein 3, isoform B OS=Drosophila melanogaster OX=7227 GN=Yp3 PE=1 SV=1; Vitellogenin-3 OS=Drosophila melanogaster OX=7227 GN=Yp3 PE=1 SV=1	0	99	RITGLDPAK			missed R-I@1	0.000536083	969.561	485.788	969.561	485.788	2	15	8.1.1.854.7	11.049	276934	223704	11.1	0.17	108449
4	tr|X2JEX8|X2JEX8_DROME; sp|P06607|VIT3_DROME	Yolk protein 3, isoform B OS=Drosophila melanogaster OX=7227 GN=Yp3 PE=1 SV=1; Vitellogenin-3 OS=Drosophila melanogaster OX=7227 GN=Yp3 PE=1 SV=1	0	99	RITGLDPAK			missed R-I@1	0.000536083	969.561	485.788	969.561	485.788	2	15	8.1.1.855.5	11.1035	276934	271999	11.1	0.17	108318
4	tr|X2JEX8|X2JEX8_DROME; sp|P06607|VIT3_DROME	Yolk protein 3, isoform B OS=Drosophila melanogaster OX=7227 GN=Yp3 PE=1 SV=1; Vitellogenin-3 OS=Drosophila melanogaster OX=7227 GN=Yp3 PE=1 SV=1	0	99	RITGLDPAK			missed R-I@1	0.000536083	969.561	485.788	969.561	485.788	2	15	8.1.1.857.3	11.229	276934	151453	11.1	0.17	58483.6
4	tr|X2JEX8|X2JEX8_DROME; sp|P06607|VIT3_DROME	Yolk protein 3, isoform B OS=Drosophila melanogaster OX=7227 GN=Yp3 PE=1 SV=1; Vitellogenin-3 OS=Drosophila melanogaster OX=7227 GN=Yp3 PE=1 SV=1	0	99	RITGLDPAK			missed R-I@1	0.00106864	969.562	485.788	969.561	485.788	2	15	9.1.1.825.14	10.9109	274847	141890	11.01	0.17	49540
4	tr|X2JEX8|X2JEX8_DROME; sp|P06607|VIT3_DROME	Yolk protein 3, isoform B OS=Drosophila melanogaster OX=7227 GN=Yp3 PE=1 SV=1; Vitellogenin-3 OS=Drosophila melanogaster OX=7227 GN=Yp3 PE=1 SV=1	0	99	RITGLDPAK			missed R-I@1	2.15443e-05	969.561	485.788	969.561	485.788	2	15	10.1.1.864.11	11.1657	235129	233992	11.15	0.17	101632
4	tr|X2JEX8|X2JEX8_DROME; sp|P06607|VIT3_DROME	Yolk protein 3, isoform B OS=Drosophila melanogaster OX=7227 GN=Yp3 PE=1 SV=1; Vitellogenin-3 OS=Drosophila melanogaster OX=7227 GN=Yp3 PE=1 SV=1	0	99	RITGLDPAK			missed R-I@1	2.15443e-05	969.561	485.788	969.561	485.788	2	15	10.1.1.865.7	11.2271	235129	205331	11.15	0.17	72140.4
4	tr|X2JEX8|X2JEX8_DROME; sp|P06607|VIT3_DROME	Yolk protein 3, isoform B OS=Drosophila melanogaster OX=7227 GN=Yp3 PE=1 SV=1; Vitellogenin-3 OS=Drosophila melanogaster OX=7227 GN=Yp3 PE=1 SV=1	0	99	RITGLDPAK			missed R-I@1	-0.00124511	969.559	485.787	969.561	485.788	2	15	11.1.1.895.13	11.1997	178281	129612	11.28	0.17	59692.5
4	tr|X2JEX8|X2JEX8_DROME; sp|P06607|VIT3_DROME	Yolk protein 3, isoform B OS=Drosophila melanogaster OX=7227 GN=Yp3 PE=1 SV=1; Vitellogenin-3 OS=Drosophila melanogaster OX=7227 GN=Yp3 PE=1 SV=1	0	99	RITGLDPAK			missed R-I@1	2.15443e-05	969.561	485.788	969.561	485.788	2	15	10.1.1.863.16	11.1159	235129	190171	11.15	0.17	95953.4
4	tr|X2JEX8|X2JEX8_DROME; sp|P06607|VIT3_DROME	Yolk protein 3, isoform B OS=Drosophila melanogaster OX=7227 GN=Yp3 PE=1 SV=1; Vitellogenin-3 OS=Drosophila melanogaster OX=7227 GN=Yp3 PE=1 SV=1	0	99	RITGLDPAK			missed R-I@1	-0.00124511	969.559	485.787	969.561	485.788	2	15	11.1.1.896.15	11.2477	178281	164308	11.28	0.17	84679.7
4	tr|X2JEX8|X2JEX8_DROME; sp|P06607|VIT3_DROME	Yolk protein 3, isoform B OS=Drosophila melanogaster OX=7227 GN=Yp3 PE=1 SV=1; Vitellogenin-3 OS=Drosophila melanogaster OX=7227 GN=Yp3 PE=1 SV=1	0	99	RITGLDPAK			missed R-I@1	0.000286452	969.561	485.788	969.561	485.788	2	15	1.1.1.890.12	11.5512	66304.2	64242.4	11.57	0.23	38326.8
4	tr|X2JEX8|X2JEX8_DROME; sp|P06607|VIT3_DROME	Yolk protein 3, isoform B OS=Drosophila melanogaster OX=7227 GN=Yp3 PE=1 SV=1; Vitellogenin-3 OS=Drosophila melanogaster OX=7227 GN=Yp3 PE=1 SV=1	0	99	RITGLDPAK			missed R-I@1	0.000540772	969.561	485.788	969.561	485.788	2	15	7.1.1.805.3	11.0747	358959	255040	10.99	0.17	102885
4	tr|X2JEX8|X2JEX8_DROME; sp|P06607|VIT3_DROME	Yolk protein 3, isoform B OS=Drosophila melanogaster OX=7227 GN=Yp3 PE=1 SV=1; Vitellogenin-3 OS=Drosophila melanogaster OX=7227 GN=Yp3 PE=1 SV=1	0	99	RITGLDPAK			missed R-I@1	0.00111339	969.562	485.788	969.561	485.788	2	15	12.1.1.914.10	11.5902	124595	106732	11.52	0.17	36461.6
4	tr|X2JEX8|X2JEX8_DROME; sp|P06607|VIT3_DROME	Yolk protein 3, isoform B OS=Drosophila melanogaster OX=7227 GN=Yp3 PE=1 SV=1; Vitellogenin-3 OS=Drosophila melanogaster OX=7227 GN=Yp3 PE=1 SV=1	0	99	RITGLDPAK			missed R-I@1	0.00106864	969.562	485.788	969.561	485.788	2	15	9.1.1.829.4	11.1419	274847	132570	11.01	0.17	44884.9
4	tr|X2JEX8|X2JEX8_DROME; sp|P06607|VIT3_DROME	Yolk protein 3, isoform B OS=Drosophila melanogaster OX=7227 GN=Yp3 PE=1 SV=1; Vitellogenin-3 OS=Drosophila melanogaster OX=7227 GN=Yp3 PE=1 SV=1	0	99	RITGLDPAK			missed R-I@1	0.00111339	969.562	485.788	969.561	485.788	2	14	12.1.1.912.9	11.4725	124595	98790.3	11.52	0.17	44648.9
4	tr|X2JEX8|X2JEX8_DROME; sp|P06607|VIT3_DROME	Yolk protein 3, isoform B OS=Drosophila melanogaster OX=7227 GN=Yp3 PE=1 SV=1; Vitellogenin-3 OS=Drosophila melanogaster OX=7227 GN=Yp3 PE=1 SV=1	0	99	RITGLDPAK			missed R-I@1	0.00111339	969.562	485.788	969.561	485.788	2	15	12.1.1.913.9	11.5372	124595	122122	11.52	0.17	53027
4	tr|X2JEX8|X2JEX8_DROME; sp|P06607|VIT3_DROME	Yolk protein 3, isoform B OS=Drosophila melanogaster OX=7227 GN=Yp3 PE=1 SV=1; Vitellogenin-3 OS=Drosophila melanogaster OX=7227 GN=Yp3 PE=1 SV=1	0	99	RITGLDPAK			missed R-I@1	9.26197e-05	969.561	485.788	969.561	485.788	2	15	13.1.1.878.3	11.4708	49332.7	47630.9	11.51	0.17	20184
4	tr|X2JEX8|X2JEX8_DROME; sp|P06607|VIT3_DROME	Yolk protein 3, isoform B OS=Drosophila melanogaster OX=7227 GN=Yp3 PE=1 SV=1; Vitellogenin-3 OS=Drosophila melanogaster OX=7227 GN=Yp3 PE=1 SV=1	0	99	RITGLDPAK			missed R-I@1	0.000540772	969.561	485.788	969.561	485.788	2	15	7.1.1.803.14	10.9479	358959	298815	10.99	0.17	149119
4	tr|X2JEX8|X2JEX8_DROME; sp|P06607|VIT3_DROME	Yolk protein 3, isoform B OS=Drosophila melanogaster OX=7227 GN=Yp3 PE=1 SV=1; Vitellogenin-3 OS=Drosophila melanogaster OX=7227 GN=Yp3 PE=1 SV=1	0	99	RITGLDPAK			missed R-I@1	0.000540772	969.561	485.788	969.561	485.788	2	14	7.1.1.807.3	11.171	358959	115544	10.99	0.17	47958.4
4	tr|X2JEX8|X2JEX8_DROME; sp|P06607|VIT3_DROME	Yolk protein 3, isoform B OS=Drosophila melanogaster OX=7227 GN=Yp3 PE=1 SV=1; Vitellogenin-3 OS=Drosophila melanogaster OX=7227 GN=Yp3 PE=1 SV=1	0	99	RITGLDPAK			missed R-I@1	0.000977226	969.562	485.788	969.561	485.788	2	15	3.1.1.779.8	10.8912	67665.5	59874.6	10.99	0.35	96957
4	tr|X2JEX8|X2JEX8_DROME; sp|P06607|VIT3_DROME	Yolk protein 3, isoform B OS=Drosophila melanogaster OX=7227 GN=Yp3 PE=1 SV=1; Vitellogenin-3 OS=Drosophila melanogaster OX=7227 GN=Yp3 PE=1 SV=1	0	99	RITGLDPAK			missed R-I@1	0.00106864	969.562	485.788	969.561	485.788	2	15	9.1.1.827.10	11.0208	274847	264140	11.01	0.17	107494
4	tr|X2JEX8|X2JEX8_DROME; sp|P06607|VIT3_DROME	Yolk protein 3, isoform B OS=Drosophila melanogaster OX=7227 GN=Yp3 PE=1 SV=1; Vitellogenin-3 OS=Drosophila melanogaster OX=7227 GN=Yp3 PE=1 SV=1	0	99	RITGLDPAK			missed R-I@1	0.00106864	969.562	485.788	969.561	485.788	2	15	9.1.1.826.11	10.9643	274847	227912	11.01	0.17	105391
4	tr|X2JEX8|X2JEX8_DROME; sp|P06607|VIT3_DROME	Yolk protein 3, isoform B OS=Drosophila melanogaster OX=7227 GN=Yp3 PE=1 SV=1; Vitellogenin-3 OS=Drosophila melanogaster OX=7227 GN=Yp3 PE=1 SV=1	0	99	RITGLDPAK			missed R-I@1	-0.00124511	969.559	485.787	969.561	485.788	2	15	11.1.1.897.11	11.3057	178281	157253	11.28	0.17	35467.8
4	tr|X2JEX8|X2JEX8_DROME; sp|P06607|VIT3_DROME	Yolk protein 3, isoform B OS=Drosophila melanogaster OX=7227 GN=Yp3 PE=1 SV=1; Vitellogenin-3 OS=Drosophila melanogaster OX=7227 GN=Yp3 PE=1 SV=1	0	99	RITGLDPAK			missed R-I@1	-0.00207958	969.559	485.787	969.561	485.788	2	14	4.1.1.763.6	10.5799	414310	288671	10.5	0.12	102476
4	tr|X2JEX8|X2JEX8_DROME; sp|P06607|VIT3_DROME	Yolk protein 3, isoform B OS=Drosophila melanogaster OX=7227 GN=Yp3 PE=1 SV=1; Vitellogenin-3 OS=Drosophila melanogaster OX=7227 GN=Yp3 PE=1 SV=1	0	99	RITGLDPAK			missed R-I@1	0.000888825	969.562	485.788	969.561	485.788	2	15	6.1.1.767.5	10.7627	78099.7	78094.2	10.96	1.04	40935.5
4	tr|X2JEX8|X2JEX8_DROME; sp|P06607|VIT3_DROME	Yolk protein 3, isoform B OS=Drosophila melanogaster OX=7227 GN=Yp3 PE=1 SV=1; Vitellogenin-3 OS=Drosophila melanogaster OX=7227 GN=Yp3 PE=1 SV=1	0	99	RITGLDPAK			missed R-I@1	-0.000897262	969.56	485.787	969.561	485.788	2	15	5.1.1.737.9	10.2681	340167	261080	10.32	0.17	134493
4	tr|X2JEX8|X2JEX8_DROME; sp|P06607|VIT3_DROME	Yolk protein 3, isoform B OS=Drosophila melanogaster OX=7227 GN=Yp3 PE=1 SV=1; Vitellogenin-3 OS=Drosophila melanogaster OX=7227 GN=Yp3 PE=1 SV=1	0	99	RITGLDPAK			missed R-I@1	0.000540772	969.561	485.788	969.561	485.788	2	15	7.1.1.804.7	11.014	358959	339373	10.99	0.17	136600
4	tr|X2JEX8|X2JEX8_DROME; sp|P06607|VIT3_DROME	Yolk protein 3, isoform B OS=Drosophila melanogaster OX=7227 GN=Yp3 PE=1 SV=1; Vitellogenin-3 OS=Drosophila melanogaster OX=7227 GN=Yp3 PE=1 SV=1	0	99	RITGLDPAK			missed R-I@1	0.000888825	969.562	485.788	969.561	485.788	2	15	6.1.1.763.11	10.5143	78099.7	77051	10.96	1.04	168774
4	tr|X2JEX8|X2JEX8_DROME; sp|P06607|VIT3_DROME	Yolk protein 3, isoform B OS=Drosophila melanogaster OX=7227 GN=Yp3 PE=1 SV=1; Vitellogenin-3 OS=Drosophila melanogaster OX=7227 GN=Yp3 PE=1 SV=1	0	99	RITGLDPAK			missed R-I@1	-0.00207958	969.559	485.787	969.561	485.788	2	15	4.1.1.762.6	10.5154	414310	398525	10.5	0.12	164249
4	tr|X2JEX8|X2JEX8_DROME; sp|P06607|VIT3_DROME	Yolk protein 3, isoform B OS=Drosophila melanogaster OX=7227 GN=Yp3 PE=1 SV=1; Vitellogenin-3 OS=Drosophila melanogaster OX=7227 GN=Yp3 PE=1 SV=1	0	99	RITGLDPAK			missed R-I@1	0.000888825	969.562	485.788	969.561	485.788	2	15	6.1.1.762.14	10.4612	78099.7	76689.6	10.96	1.04	39303.8
4	tr|X2JEX8|X2JEX8_DROME; sp|P06607|VIT3_DROME	Yolk protein 3, isoform B OS=Drosophila melanogaster OX=7227 GN=Yp3 PE=1 SV=1; Vitellogenin-3 OS=Drosophila melanogaster OX=7227 GN=Yp3 PE=1 SV=1	0	99	RITGLDPAK			missed R-I@1	-0.000897262	969.56	485.787	969.561	485.788	2	15	5.1.1.738.7	10.3326	340167	336516	10.32	0.17	159669
4	tr|X2JEX8|X2JEX8_DROME; sp|P06607|VIT3_DROME	Yolk protein 3, isoform B OS=Drosophila melanogaster OX=7227 GN=Yp3 PE=1 SV=1; Vitellogenin-3 OS=Drosophila melanogaster OX=7227 GN=Yp3 PE=1 SV=1	0	99	RITGLDPAK			missed R-I@1	2.15443e-05	969.561	485.788	969.561	485.788	2	14	10.1.1.863.17	11.1175	235129	192659	11.15	0.17	62620.7
4	tr|X2JEX8|X2JEX8_DROME; sp|P06607|VIT3_DROME	Yolk protein 3, isoform B OS=Drosophila melanogaster OX=7227 GN=Yp3 PE=1 SV=1; Vitellogenin-3 OS=Drosophila melanogaster OX=7227 GN=Yp3 PE=1 SV=1	0	99	RITGLDPAK			missed R-I@1	0.00106864	969.562	485.788	969.561	485.788	2	15	9.1.1.826.12	10.9659	274847	229943	11.01	0.17	78829.4
4	tr|X2JEX8|X2JEX8_DROME; sp|P06607|VIT3_DROME	Yolk protein 3, isoform B OS=Drosophila melanogaster OX=7227 GN=Yp3 PE=1 SV=1; Vitellogenin-3 OS=Drosophila melanogaster OX=7227 GN=Yp3 PE=1 SV=1	0	99	RLENQPLEQGAK			cleaved E-R@N-term; missed R-L@1	-0.00249961	1381.73	461.584	1381.73	461.584	3	12	8.1.1.845.12	10.5354	2776.52	2150.58	10.5	0.17	3054.77
4	tr|X2JEX8|X2JEX8_DROME; sp|P06607|VIT3_DROME	Yolk protein 3, isoform B OS=Drosophila melanogaster OX=7227 GN=Yp3 PE=1 SV=1; Vitellogenin-3 OS=Drosophila melanogaster OX=7227 GN=Yp3 PE=1 SV=1	0	99	RLENQPLEQGAK			cleaved E-R@N-term; missed R-L@1	-0.00273474	1381.73	461.584	1381.73	461.584	3	11	7.1.1.795.8	10.4729	2878.79	2481.79	10.45	0.17	3387.72
4	tr|X2JEX8|X2JEX8_DROME; sp|P06607|VIT3_DROME	Yolk protein 3, isoform B OS=Drosophila melanogaster OX=7227 GN=Yp3 PE=1 SV=1; Vitellogenin-3 OS=Drosophila melanogaster OX=7227 GN=Yp3 PE=1 SV=1	0	99	RLIQAYVQK			missed R-L@1	-0.000331747	1117.66	559.837	1117.66	559.838	2	15	10.1.1.920.15	14.4359	24993.9	24400.7	14.44	0.12	14379.4
4	tr|X2JEX8|X2JEX8_DROME; sp|P06607|VIT3_DROME	Yolk protein 3, isoform B OS=Drosophila melanogaster OX=7227 GN=Yp3 PE=1 SV=1; Vitellogenin-3 OS=Drosophila melanogaster OX=7227 GN=Yp3 PE=1 SV=1	0	99	RLIQAYVQK			missed R-L@1	0.00155273	1117.66	559.838	1117.66	559.838	2	13	3.1.1.836.9	14.2038	3995.34	3991.32	14.12	0.35	3010.86
4	tr|X2JEX8|X2JEX8_DROME; sp|P06607|VIT3_DROME	Yolk protein 3, isoform B OS=Drosophila melanogaster OX=7227 GN=Yp3 PE=1 SV=1; Vitellogenin-3 OS=Drosophila melanogaster OX=7227 GN=Yp3 PE=1 SV=1	0	99	RLIQAYVQK			missed R-L@1	-0.000630934	1117.66	559.837	1117.66	559.838	2	14	4.1.1.814.23	13.5571	30971.9	18617.6	13.63	0.12	10418.4
4	tr|X2JEX8|X2JEX8_DROME; sp|P06607|VIT3_DROME	Yolk protein 3, isoform B OS=Drosophila melanogaster OX=7227 GN=Yp3 PE=1 SV=1; Vitellogenin-3 OS=Drosophila melanogaster OX=7227 GN=Yp3 PE=1 SV=1	0	99	RLIQAYVQK			missed R-L@1	-0.000630934	1117.66	559.837	1117.66	559.838	2	15	4.1.1.815.11	13.6181	30971.9	28913.2	13.63	0.12	19076.3
4	tr|X2JEX8|X2JEX8_DROME; sp|P06607|VIT3_DROME	Yolk protein 3, isoform B OS=Drosophila melanogaster OX=7227 GN=Yp3 PE=1 SV=1; Vitellogenin-3 OS=Drosophila melanogaster OX=7227 GN=Yp3 PE=1 SV=1	0	99	RLIQAYVQK			missed R-L@1	-0.000630934	1117.66	559.837	1117.66	559.838	2	15	4.1.1.816.13	13.6726	30971.9	26784.6	13.63	0.12	13163.5
4	tr|X2JEX8|X2JEX8_DROME; sp|P06607|VIT3_DROME	Yolk protein 3, isoform B OS=Drosophila melanogaster OX=7227 GN=Yp3 PE=1 SV=1; Vitellogenin-3 OS=Drosophila melanogaster OX=7227 GN=Yp3 PE=1 SV=1	0	99	RLIQAYVQK			missed R-L@1	-1.49532e-05	1117.66	559.838	1117.66	559.838	2	14	8.1.1.911.8	14.3735	12422.5	10514.8	14.33	0.12	6035.23
4	tr|X2JEX8|X2JEX8_DROME; sp|P06607|VIT3_DROME	Yolk protein 3, isoform B OS=Drosophila melanogaster OX=7227 GN=Yp3 PE=1 SV=1; Vitellogenin-3 OS=Drosophila melanogaster OX=7227 GN=Yp3 PE=1 SV=1	0	99	RLIQAYVQK			missed R-L@1	0.000382372	1117.66	559.838	1117.66	559.838	2	15	9.1.1.884.8	14.3395	25048.3	24913.4	14.36	0.17	14998.9
4	tr|X2JEX8|X2JEX8_DROME; sp|P06607|VIT3_DROME	Yolk protein 3, isoform B OS=Drosophila melanogaster OX=7227 GN=Yp3 PE=1 SV=1; Vitellogenin-3 OS=Drosophila melanogaster OX=7227 GN=Yp3 PE=1 SV=1	0	99	RLIQAYVQK			missed R-L@1	-0.00230692	1117.66	559.837	1117.66	559.838	2	15	11.1.1.954.16	14.6274	15916.1	15647.4	14.64	0.17	9476.73
4	tr|X2JEX8|X2JEX8_DROME; sp|P06607|VIT3_DROME	Yolk protein 3, isoform B OS=Drosophila melanogaster OX=7227 GN=Yp3 PE=1 SV=1; Vitellogenin-3 OS=Drosophila melanogaster OX=7227 GN=Yp3 PE=1 SV=1	0	99	RLIQAYVQK			missed R-L@1	-0.00230692	1117.66	559.837	1117.66	559.838	2	15	11.1.1.955.6	14.6936	15916.1	11488.8	14.64	0.17	4336.62
4	tr|X2JEX8|X2JEX8_DROME; sp|P06607|VIT3_DROME	Yolk protein 3, isoform B OS=Drosophila melanogaster OX=7227 GN=Yp3 PE=1 SV=1; Vitellogenin-3 OS=Drosophila melanogaster OX=7227 GN=Yp3 PE=1 SV=1	0	99	RLIQAYVQK			missed R-L@1	-0.000331747	1117.66	559.837	1117.66	559.838	2	11	10.1.1.922.15	14.5414	24993.9	10047.4	14.44	0.12	2622.26
4	tr|X2JEX8|X2JEX8_DROME; sp|P06607|VIT3_DROME	Yolk protein 3, isoform B OS=Drosophila melanogaster OX=7227 GN=Yp3 PE=1 SV=1; Vitellogenin-3 OS=Drosophila melanogaster OX=7227 GN=Yp3 PE=1 SV=1	0	99	RLIQAYVQK			missed R-L@1	-0.0019131	1117.66	559.837	1117.66	559.838	2	15	5.1.1.795.10	13.6014	17896.6	10469.3	13.51	0.12	5095.15
4	tr|X2JEX8|X2JEX8_DROME; sp|P06607|VIT3_DROME	Yolk protein 3, isoform B OS=Drosophila melanogaster OX=7227 GN=Yp3 PE=1 SV=1; Vitellogenin-3 OS=Drosophila melanogaster OX=7227 GN=Yp3 PE=1 SV=1	0	99	RLIQAYVQK			missed R-L@1	-0.00285707	1117.66	559.836	1117.66	559.838	2	9	15.1.1.869.24	14.3978	2702.65	2477.84	14.42	0.12	3364.58
4	tr|X2JEX8|X2JEX8_DROME; sp|P06607|VIT3_DROME	Yolk protein 3, isoform B OS=Drosophila melanogaster OX=7227 GN=Yp3 PE=1 SV=1; Vitellogenin-3 OS=Drosophila melanogaster OX=7227 GN=Yp3 PE=1 SV=1	0	99	RLIQAYVQK			missed R-L@1	-0.00285707	1117.66	559.836	1117.66	559.838	2	9	15.1.1.871.6	14.5055	2702.65	1675.49	14.42	0.12	1328.48
4	tr|X2JEX8|X2JEX8_DROME; sp|P06607|VIT3_DROME	Yolk protein 3, isoform B OS=Drosophila melanogaster OX=7227 GN=Yp3 PE=1 SV=1; Vitellogenin-3 OS=Drosophila melanogaster OX=7227 GN=Yp3 PE=1 SV=1	0	99	RLIQAYVQK			missed R-L@1	0.00115741	1117.66	559.838	1117.66	559.838	2	15	6.1.1.818.16	13.7357	6298.93	6293.43	13.51	1.04	15859.5
4	tr|X2JEX8|X2JEX8_DROME; sp|P06607|VIT3_DROME	Yolk protein 3, isoform B OS=Drosophila melanogaster OX=7227 GN=Yp3 PE=1 SV=1; Vitellogenin-3 OS=Drosophila melanogaster OX=7227 GN=Yp3 PE=1 SV=1	0	99	RLIQAYVQK			missed R-L@1	-0.00253395	1117.66	559.836	1117.66	559.838	2	10	12.1.1.972.8	14.9909	10304.1	5624.36	14.89	0.17	1621.12
4	tr|X2JEX8|X2JEX8_DROME; sp|P06607|VIT3_DROME	Yolk protein 3, isoform B OS=Drosophila melanogaster OX=7227 GN=Yp3 PE=1 SV=1; Vitellogenin-3 OS=Drosophila melanogaster OX=7227 GN=Yp3 PE=1 SV=1	0	99	RLIQAYVQK			missed R-L@1	0.00115741	1117.66	559.838	1117.66	559.838	2	15	6.1.1.819.17	13.7802	6298.93	6297.32	13.51	1.04	13636.5
4	tr|X2JEX8|X2JEX8_DROME; sp|P06607|VIT3_DROME	Yolk protein 3, isoform B OS=Drosophila melanogaster OX=7227 GN=Yp3 PE=1 SV=1; Vitellogenin-3 OS=Drosophila melanogaster OX=7227 GN=Yp3 PE=1 SV=1	0	99	RPQILGGL			cleaved L-S@C-term	-0.00112376	852.517	427.266	852.518	427.266	2	13	2.1.1.1069.4	23.711	12837.8	11467.8	23.76	0.12	8915.06
4	tr|X2JEX8|X2JEX8_DROME; sp|P06607|VIT3_DROME	Yolk protein 3, isoform B OS=Drosophila melanogaster OX=7227 GN=Yp3 PE=1 SV=1; Vitellogenin-3 OS=Drosophila melanogaster OX=7227 GN=Yp3 PE=1 SV=1	0	99	RPQILGGL			cleaved L-S@C-term	-0.00112376	852.517	427.266	852.518	427.266	2	13	2.1.1.1070.3	23.7628	12837.8	12547.2	23.76	0.12	10522.8
4	tr|X2JEX8|X2JEX8_DROME; sp|P06607|VIT3_DROME	Yolk protein 3, isoform B OS=Drosophila melanogaster OX=7227 GN=Yp3 PE=1 SV=1; Vitellogenin-3 OS=Drosophila melanogaster OX=7227 GN=Yp3 PE=1 SV=1	0	99	RPQILGGL			cleaved L-S@C-term	-0.000722052	852.517	427.266	852.518	427.266	2	13	7.1.1.1022.3	23.6501	37548.5	19934.4	23.76	0.12	9870.97
4	tr|X2JEX8|X2JEX8_DROME; sp|P06607|VIT3_DROME	Yolk protein 3, isoform B OS=Drosophila melanogaster OX=7227 GN=Yp3 PE=1 SV=1; Vitellogenin-3 OS=Drosophila melanogaster OX=7227 GN=Yp3 PE=1 SV=1	0	99	RPQILGGL			cleaved L-S@C-term	-0.00107075	852.517	427.266	852.518	427.266	2	12	9.1.1.1048.5	23.8348	23007.4	16433.3	23.89	0.17	8953.18
4	tr|X2JEX8|X2JEX8_DROME; sp|P06607|VIT3_DROME	Yolk protein 3, isoform B OS=Drosophila melanogaster OX=7227 GN=Yp3 PE=1 SV=1; Vitellogenin-3 OS=Drosophila melanogaster OX=7227 GN=Yp3 PE=1 SV=1	0	99	RPQILGGL			cleaved L-S@C-term	-0.00107075	852.517	427.266	852.518	427.266	2	12	9.1.1.1052.3	24.0645	23007.4	5379.61	23.89	0.17	3378.53
4	tr|X2JEX8|X2JEX8_DROME; sp|P06607|VIT3_DROME	Yolk protein 3, isoform B OS=Drosophila melanogaster OX=7227 GN=Yp3 PE=1 SV=1; Vitellogenin-3 OS=Drosophila melanogaster OX=7227 GN=Yp3 PE=1 SV=1	0	99	RPQILGGL			cleaved L-S@C-term	0.001875	852.52	427.267	852.518	427.266	2	12	1.1.1.1105.3	23.8612	8086.85	5468.57	23.92	0.18	3648
4	tr|X2JEX8|X2JEX8_DROME; sp|P06607|VIT3_DROME	Yolk protein 3, isoform B OS=Drosophila melanogaster OX=7227 GN=Yp3 PE=1 SV=1; Vitellogenin-3 OS=Drosophila melanogaster OX=7227 GN=Yp3 PE=1 SV=1	0	99	RPQILGGL			cleaved L-S@C-term	0.001875	852.52	427.267	852.518	427.266	2	12	1.1.1.1106.2	23.9182	8086.85	8035.34	23.92	0.18	5131.73
4	tr|X2JEX8|X2JEX8_DROME; sp|P06607|VIT3_DROME	Yolk protein 3, isoform B OS=Drosophila melanogaster OX=7227 GN=Yp3 PE=1 SV=1; Vitellogenin-3 OS=Drosophila melanogaster OX=7227 GN=Yp3 PE=1 SV=1	0	99	RPQILGGL			cleaved L-S@C-term	0.001875	852.52	427.267	852.518	427.266	2	12	1.1.1.1107.4	23.9802	8086.85	7125.85	23.92	0.18	6076.72
4	tr|X2JEX8|X2JEX8_DROME; sp|P06607|VIT3_DROME	Yolk protein 3, isoform B OS=Drosophila melanogaster OX=7227 GN=Yp3 PE=1 SV=1; Vitellogenin-3 OS=Drosophila melanogaster OX=7227 GN=Yp3 PE=1 SV=1	0	99	RPQILGGL			cleaved L-S@C-term	2.38581e-05	852.518	427.266	852.518	427.266	2	13	3.1.1.1000.2	23.6856	11400.9	11379.9	23.69	0.35	12973.4
4	tr|X2JEX8|X2JEX8_DROME; sp|P06607|VIT3_DROME	Yolk protein 3, isoform B OS=Drosophila melanogaster OX=7227 GN=Yp3 PE=1 SV=1; Vitellogenin-3 OS=Drosophila melanogaster OX=7227 GN=Yp3 PE=1 SV=1	0	99	RPQILGGL			cleaved L-S@C-term	2.38581e-05	852.518	427.266	852.518	427.266	2	12	3.1.1.1002.3	23.8018	11400.9	10989.7	23.69	0.35	9700.6
4	tr|X2JEX8|X2JEX8_DROME; sp|P06607|VIT3_DROME	Yolk protein 3, isoform B OS=Drosophila melanogaster OX=7227 GN=Yp3 PE=1 SV=1; Vitellogenin-3 OS=Drosophila melanogaster OX=7227 GN=Yp3 PE=1 SV=1	0	99	RPQILGGL			cleaved L-S@C-term	-0.00111735	852.517	427.266	852.518	427.266	2	12	4.1.1.980.2	23.1666	35064.6	20659.1	23.27	0.17	11286.2
4	tr|X2JEX8|X2JEX8_DROME; sp|P06607|VIT3_DROME	Yolk protein 3, isoform B OS=Drosophila melanogaster OX=7227 GN=Yp3 PE=1 SV=1; Vitellogenin-3 OS=Drosophila melanogaster OX=7227 GN=Yp3 PE=1 SV=1	0	99	RPQILGGL			cleaved L-S@C-term	-0.00111735	852.517	427.266	852.518	427.266	2	13	4.1.1.981.3	23.2263	35064.6	32737.8	23.27	0.17	25202.5
4	tr|X2JEX8|X2JEX8_DROME; sp|P06607|VIT3_DROME	Yolk protein 3, isoform B OS=Drosophila melanogaster OX=7227 GN=Yp3 PE=1 SV=1; Vitellogenin-3 OS=Drosophila melanogaster OX=7227 GN=Yp3 PE=1 SV=1	0	99	RPQILGGL			cleaved L-S@C-term	-0.00111735	852.517	427.266	852.518	427.266	2	13	4.1.1.982.2	23.2826	35064.6	34320.7	23.27	0.17	21136.5
4	tr|X2JEX8|X2JEX8_DROME; sp|P06607|VIT3_DROME	Yolk protein 3, isoform B OS=Drosophila melanogaster OX=7227 GN=Yp3 PE=1 SV=1; Vitellogenin-3 OS=Drosophila melanogaster OX=7227 GN=Yp3 PE=1 SV=1	0	99	RPQILGGL			cleaved L-S@C-term	0.000773363	852.519	427.267	852.518	427.266	2	13	5.1.1.953.2	22.7492	46010.3	34525.2	22.81	0.17	19261.7
4	tr|X2JEX8|X2JEX8_DROME; sp|P06607|VIT3_DROME	Yolk protein 3, isoform B OS=Drosophila melanogaster OX=7227 GN=Yp3 PE=1 SV=1; Vitellogenin-3 OS=Drosophila melanogaster OX=7227 GN=Yp3 PE=1 SV=1	0	99	RPQILGGL			cleaved L-S@C-term	0.000773363	852.519	427.267	852.518	427.266	2	13	5.1.1.955.2	22.8653	46010.3	41021.4	22.81	0.17	25887.2
4	tr|X2JEX8|X2JEX8_DROME; sp|P06607|VIT3_DROME	Yolk protein 3, isoform B OS=Drosophila melanogaster OX=7227 GN=Yp3 PE=1 SV=1; Vitellogenin-3 OS=Drosophila melanogaster OX=7227 GN=Yp3 PE=1 SV=1	0	99	RPQILGGL			cleaved L-S@C-term	0.000773363	852.519	427.267	852.518	427.266	2	12	5.1.1.957.2	22.9813	46010.3	10926.8	22.81	0.17	5690.51
4	tr|X2JEX8|X2JEX8_DROME; sp|P06607|VIT3_DROME	Yolk protein 3, isoform B OS=Drosophila melanogaster OX=7227 GN=Yp3 PE=1 SV=1; Vitellogenin-3 OS=Drosophila melanogaster OX=7227 GN=Yp3 PE=1 SV=1	0	99	RPQILGGL			cleaved L-S@C-term	-0.000722052	852.517	427.266	852.518	427.266	2	13	7.1.1.1023.5	23.7118	37548.5	33578.7	23.76	0.12	24034.2
4	tr|X2JEX8|X2JEX8_DROME; sp|P06607|VIT3_DROME	Yolk protein 3, isoform B OS=Drosophila melanogaster OX=7227 GN=Yp3 PE=1 SV=1; Vitellogenin-3 OS=Drosophila melanogaster OX=7227 GN=Yp3 PE=1 SV=1	0	99	RPQILGGL			cleaved L-S@C-term	-0.000722052	852.517	427.266	852.518	427.266	2	13	7.1.1.1024.3	23.7663	37548.5	36553.2	23.76	0.12	22665
4	tr|X2JEX8|X2JEX8_DROME; sp|P06607|VIT3_DROME	Yolk protein 3, isoform B OS=Drosophila melanogaster OX=7227 GN=Yp3 PE=1 SV=1; Vitellogenin-3 OS=Drosophila melanogaster OX=7227 GN=Yp3 PE=1 SV=1	0	99	RPQILGGL			cleaved L-S@C-term	-0.00107075	852.517	427.266	852.518	427.266	2	13	9.1.1.1049.2	23.8897	23007.4	22934.7	23.89	0.17	13374.2
4	tr|X2JEX8|X2JEX8_DROME; sp|P06607|VIT3_DROME	Yolk protein 3, isoform B OS=Drosophila melanogaster OX=7227 GN=Yp3 PE=1 SV=1; Vitellogenin-3 OS=Drosophila melanogaster OX=7227 GN=Yp3 PE=1 SV=1	0	99	RPQILGGL			cleaved L-S@C-term	-0.00107075	852.517	427.266	852.518	427.266	2	13	9.1.1.1050.5	23.9513	23007.4	21033.9	23.89	0.17	13217.5
4	tr|X2JEX8|X2JEX8_DROME; sp|P06607|VIT3_DROME	Yolk protein 3, isoform B OS=Drosophila melanogaster OX=7227 GN=Yp3 PE=1 SV=1; Vitellogenin-3 OS=Drosophila melanogaster OX=7227 GN=Yp3 PE=1 SV=1	0	99	RPQILGGL			cleaved L-S@C-term	-0.00107707	852.517	427.266	852.518	427.266	2	12	10.1.1.1086.3	24.0334	21017.1	11924.6	24.14	0.17	7097.64
4	tr|X2JEX8|X2JEX8_DROME; sp|P06607|VIT3_DROME	Yolk protein 3, isoform B OS=Drosophila melanogaster OX=7227 GN=Yp3 PE=1 SV=1; Vitellogenin-3 OS=Drosophila melanogaster OX=7227 GN=Yp3 PE=1 SV=1	0	99	RPQILGGL			cleaved L-S@C-term	-0.00107707	852.517	427.266	852.518	427.266	2	13	10.1.1.1087.3	24.0883	21017.1	19677.4	24.14	0.17	12685.5
4	tr|X2JEX8|X2JEX8_DROME; sp|P06607|VIT3_DROME	Yolk protein 3, isoform B OS=Drosophila melanogaster OX=7227 GN=Yp3 PE=1 SV=1; Vitellogenin-3 OS=Drosophila melanogaster OX=7227 GN=Yp3 PE=1 SV=1	0	99	RPQILGGL			cleaved L-S@C-term	-0.00107707	852.517	427.266	852.518	427.266	2	12	10.1.1.1090.2	24.2619	21017.1	5946.74	24.14	0.17	2597.72
4	tr|X2JEX8|X2JEX8_DROME; sp|P06607|VIT3_DROME	Yolk protein 3, isoform B OS=Drosophila melanogaster OX=7227 GN=Yp3 PE=1 SV=1; Vitellogenin-3 OS=Drosophila melanogaster OX=7227 GN=Yp3 PE=1 SV=1	0	99	RPQILGGL			cleaved L-S@C-term	0.000240074	852.518	427.267	852.518	427.266	2	12	12.1.1.1124.4	23.7781	10773.6	8723.74	23.83	0.18	7739.22
4	tr|X2JEX8|X2JEX8_DROME; sp|P06607|VIT3_DROME	Yolk protein 3, isoform B OS=Drosophila melanogaster OX=7227 GN=Yp3 PE=1 SV=1; Vitellogenin-3 OS=Drosophila melanogaster OX=7227 GN=Yp3 PE=1 SV=1	0	99	RPQILGGL			cleaved L-S@C-term	0.000240074	852.518	427.267	852.518	427.266	2	12	12.1.1.1125.4	23.8366	10773.6	10526.9	23.83	0.18	8666.62
4	tr|X2JEX8|X2JEX8_DROME; sp|P06607|VIT3_DROME	Yolk protein 3, isoform B OS=Drosophila melanogaster OX=7227 GN=Yp3 PE=1 SV=1; Vitellogenin-3 OS=Drosophila melanogaster OX=7227 GN=Yp3 PE=1 SV=1	0	99	RPQILGGL			cleaved L-S@C-term	0.000240074	852.518	427.267	852.518	427.266	2	12	12.1.1.1126.5	23.8968	10773.6	8434.71	23.83	0.18	5813.31
4	tr|X2JEX8|X2JEX8_DROME; sp|P06607|VIT3_DROME	Yolk protein 3, isoform B OS=Drosophila melanogaster OX=7227 GN=Yp3 PE=1 SV=1; Vitellogenin-3 OS=Drosophila melanogaster OX=7227 GN=Yp3 PE=1 SV=1	0	99	RPQILGGL			cleaved L-S@C-term	0.00124012	852.519	427.267	852.518	427.266	2	12	13.1.1.1091.4	23.7332	5096.11	5015.22	23.73	0.17	3901.87
4	tr|X2JEX8|X2JEX8_DROME; sp|P06607|VIT3_DROME	Yolk protein 3, isoform B OS=Drosophila melanogaster OX=7227 GN=Yp3 PE=1 SV=1; Vitellogenin-3 OS=Drosophila melanogaster OX=7227 GN=Yp3 PE=1 SV=1	0	99	RPQILGGL			cleaved L-S@C-term	-0.000637147	852.517	427.266	852.518	427.266	2	12	14.1.1.918.2	22.9148	10034.5	9935.59	22.91	0.17	7049.6
4	tr|X2JEX8|X2JEX8_DROME; sp|P06607|VIT3_DROME	Yolk protein 3, isoform B OS=Drosophila melanogaster OX=7227 GN=Yp3 PE=1 SV=1; Vitellogenin-3 OS=Drosophila melanogaster OX=7227 GN=Yp3 PE=1 SV=1	0	99	RPQILGGL			cleaved L-S@C-term	-0.00687935	852.511	427.263	852.518	427.266	2	13	6.1.1.981.3	23.1641	3353.33	2782.61	23.7	1.57	6789.97
4	tr|X2JEX8|X2JEX8_DROME; sp|P06607|VIT3_DROME	Yolk protein 3, isoform B OS=Drosophila melanogaster OX=7227 GN=Yp3 PE=1 SV=1; Vitellogenin-3 OS=Drosophila melanogaster OX=7227 GN=Yp3 PE=1 SV=1	0	99	RPQILGGL			cleaved L-S@C-term	-0.00107707	852.517	427.266	852.518	427.266	2	12	10.1.1.1088.4	24.1484	21017.1	20144	24.14	0.17	11992.1
4	tr|X2JEX8|X2JEX8_DROME; sp|P06607|VIT3_DROME	Yolk protein 3, isoform B OS=Drosophila melanogaster OX=7227 GN=Yp3 PE=1 SV=1; Vitellogenin-3 OS=Drosophila melanogaster OX=7227 GN=Yp3 PE=1 SV=1	0	99	RPQILGGL			cleaved L-S@C-term	0.000647103	852.519	427.267	852.518	427.266	2	12	11.1.1.1111.3	23.7286	15451.5	15325.8	23.73	0.17	10840.1
4	tr|X2JEX8|X2JEX8_DROME; sp|P06607|VIT3_DROME	Yolk protein 3, isoform B OS=Drosophila melanogaster OX=7227 GN=Yp3 PE=1 SV=1; Vitellogenin-3 OS=Drosophila melanogaster OX=7227 GN=Yp3 PE=1 SV=1	0	99	RPQILGGL			cleaved L-S@C-term	0.00111445	852.519	427.267	852.518	427.266	2	12	15.1.1.1025.4	23.3827	6871.62	6562.68	23.43	0.17	5862.44
4	tr|X2JEX8|X2JEX8_DROME; sp|P06607|VIT3_DROME	Yolk protein 3, isoform B OS=Drosophila melanogaster OX=7227 GN=Yp3 PE=1 SV=1; Vitellogenin-3 OS=Drosophila melanogaster OX=7227 GN=Yp3 PE=1 SV=1	0	99	RPQILGGL			cleaved L-S@C-term	0.00111445	852.519	427.267	852.518	427.266	2	12	15.1.1.1026.3	23.4394	6871.62	6646.8	23.43	0.17	5229.66
4	tr|X2JEX8|X2JEX8_DROME; sp|P06607|VIT3_DROME	Yolk protein 3, isoform B OS=Drosophila melanogaster OX=7227 GN=Yp3 PE=1 SV=1; Vitellogenin-3 OS=Drosophila melanogaster OX=7227 GN=Yp3 PE=1 SV=1	0	99	RPQILGGL			cleaved L-S@C-term	-0.00687935	852.511	427.263	852.518	427.266	2	12	6.1.1.977.4	22.9301	3353.33	2291.68	23.7	1.57	17233.9
4	tr|X2JEX8|X2JEX8_DROME; sp|P06607|VIT3_DROME	Yolk protein 3, isoform B OS=Drosophila melanogaster OX=7227 GN=Yp3 PE=1 SV=1; Vitellogenin-3 OS=Drosophila melanogaster OX=7227 GN=Yp3 PE=1 SV=1	0	99	RPQILGGL			cleaved L-S@C-term	-0.00687935	852.511	427.263	852.518	427.266	2	13	6.1.1.979.4	23.0462	3353.33	2535.38	23.7	1.57	29434.9
4	tr|X2JEX8|X2JEX8_DROME; sp|P06607|VIT3_DROME	Yolk protein 3, isoform B OS=Drosophila melanogaster OX=7227 GN=Yp3 PE=1 SV=1; Vitellogenin-3 OS=Drosophila melanogaster OX=7227 GN=Yp3 PE=1 SV=1	0	99	RPQILGGL			cleaved L-S@C-term	0.00075878	852.519	427.267	852.518	427.266	2	13	8.1.1.1077.2	23.9159	29225.3	22190.8	23.97	0.17	11196
4	tr|X2JEX8|X2JEX8_DROME; sp|P06607|VIT3_DROME	Yolk protein 3, isoform B OS=Drosophila melanogaster OX=7227 GN=Yp3 PE=1 SV=1; Vitellogenin-3 OS=Drosophila melanogaster OX=7227 GN=Yp3 PE=1 SV=1	0	99	RPQILGGL			cleaved L-S@C-term	0.00075878	852.519	427.267	852.518	427.266	2	12	8.1.1.1079.4	24.0339	29225.3	27088.7	23.97	0.17	16438.8
4	tr|X2JEX8|X2JEX8_DROME; sp|P06607|VIT3_DROME	Yolk protein 3, isoform B OS=Drosophila melanogaster OX=7227 GN=Yp3 PE=1 SV=1; Vitellogenin-3 OS=Drosophila melanogaster OX=7227 GN=Yp3 PE=1 SV=1	0	99	RPQILGGL			cleaved L-S@C-term	0.00075878	852.519	427.267	852.518	427.266	2	13	8.1.1.1078.2	23.9741	29225.3	29158	23.97	0.17	18104.3
4	tr|X2JEX8|X2JEX8_DROME; sp|P06607|VIT3_DROME	Yolk protein 3, isoform B OS=Drosophila melanogaster OX=7227 GN=Yp3 PE=1 SV=1; Vitellogenin-3 OS=Drosophila melanogaster OX=7227 GN=Yp3 PE=1 SV=1	0	99	RPQILGGL			cleaved L-S@C-term	0.000773363	852.519	427.267	852.518	427.266	2	13	5.1.1.954.2	22.8087	46010.3	45636.5	22.81	0.17	34242.6
4	tr|X2JEX8|X2JEX8_DROME; sp|P06607|VIT3_DROME	Yolk protein 3, isoform B OS=Drosophila melanogaster OX=7227 GN=Yp3 PE=1 SV=1; Vitellogenin-3 OS=Drosophila melanogaster OX=7227 GN=Yp3 PE=1 SV=1	0	99	RPQILGGL			cleaved L-S@C-term	-0.000959704	852.517	427.266	852.518	427.266	2	11	16.1.1.949.3	23.1306	6476.8	6403.21	23.13	0.17	5628.27
4	tr|X2JEX8|X2JEX8_DROME; sp|P06607|VIT3_DROME	Yolk protein 3, isoform B OS=Drosophila melanogaster OX=7227 GN=Yp3 PE=1 SV=1; Vitellogenin-3 OS=Drosophila melanogaster OX=7227 GN=Yp3 PE=1 SV=1	0	99	RPQILGGL			cleaved L-S@C-term	-0.00687935	852.511	427.263	852.518	427.266	2	13	6.1.1.978.3	22.9897	3353.33	2416.83	23.7	1.57	33613.8
4	tr|X2JEX8|X2JEX8_DROME; sp|P06607|VIT3_DROME	Yolk protein 3, isoform B OS=Drosophila melanogaster OX=7227 GN=Yp3 PE=1 SV=1; Vitellogenin-3 OS=Drosophila melanogaster OX=7227 GN=Yp3 PE=1 SV=1	0	99	RPQILGGL			cleaved L-S@C-term	-0.00112376	852.517	427.266	852.518	427.266	2	10	2.1.1.1069.5	23.7143	12837.8	11568.9	23.76	0.12	2531.77
4	tr|X2JEX8|X2JEX8_DROME; sp|P06607|VIT3_DROME	Yolk protein 3, isoform B OS=Drosophila melanogaster OX=7227 GN=Yp3 PE=1 SV=1; Vitellogenin-3 OS=Drosophila melanogaster OX=7227 GN=Yp3 PE=1 SV=1	0	99	RPQILGGLS			cleaved S-R@C-term	-0.00141301	939.549	470.782	939.55	470.782	2	14	11.1.1.1069.6	21.2896	15130.2	15034.6	21.28	0.17	7188.09
4	tr|X2JEX8|X2JEX8_DROME; sp|P06607|VIT3_DROME	Yolk protein 3, isoform B OS=Drosophila melanogaster OX=7227 GN=Yp3 PE=1 SV=1; Vitellogenin-3 OS=Drosophila melanogaster OX=7227 GN=Yp3 PE=1 SV=1	0	99	RPQILGGLS			cleaved S-R@C-term	-0.00300053	939.547	470.781	939.55	470.782	2	10	14.1.1.876.5	20.4726	4166.14	4000.95	20.46	0.29	3342.64
4	tr|X2JEX8|X2JEX8_DROME; sp|P06607|VIT3_DROME	Yolk protein 3, isoform B OS=Drosophila melanogaster OX=7227 GN=Yp3 PE=1 SV=1; Vitellogenin-3 OS=Drosophila melanogaster OX=7227 GN=Yp3 PE=1 SV=1	0	99	RPQILGGLS			cleaved S-R@C-term	-0.000912011	939.549	470.782	939.55	470.782	2	14	5.1.1.916.7	20.6064	65591.1	61802.8	20.59	0.18	36737.1
4	tr|X2JEX8|X2JEX8_DROME; sp|P06607|VIT3_DROME	Yolk protein 3, isoform B OS=Drosophila melanogaster OX=7227 GN=Yp3 PE=1 SV=1; Vitellogenin-3 OS=Drosophila melanogaster OX=7227 GN=Yp3 PE=1 SV=1	0	99	RPQILGGLS			cleaved S-R@C-term	0.000518791	939.551	470.783	939.55	470.782	2	15	7.1.1.981.7	21.2834	105864	98994.6	21.26	0.23	48554.8
4	tr|X2JEX8|X2JEX8_DROME; sp|P06607|VIT3_DROME	Yolk protein 3, isoform B OS=Drosophila melanogaster OX=7227 GN=Yp3 PE=1 SV=1; Vitellogenin-3 OS=Drosophila melanogaster OX=7227 GN=Yp3 PE=1 SV=1	0	99	RPQILGGLSR				-0.00024773	1095.65	548.833	1095.65	548.833	2	17	2.1.1.965.9	17.6889	175520	52137.9	17.43	0.23	18132
4	tr|X2JEX8|X2JEX8_DROME; sp|P06607|VIT3_DROME	Yolk protein 3, isoform B OS=Drosophila melanogaster OX=7227 GN=Yp3 PE=1 SV=1; Vitellogenin-3 OS=Drosophila melanogaster OX=7227 GN=Yp3 PE=1 SV=1	0	99	RPQILGGLSR				-0.000241397	1095.65	548.833	1095.65	548.833	2	17	9.1.1.945.7	17.8623	374985	39964.7	17.49	0.23	13263
4	tr|X2JEX8|X2JEX8_DROME; sp|P06607|VIT3_DROME	Yolk protein 3, isoform B OS=Drosophila melanogaster OX=7227 GN=Yp3 PE=1 SV=1; Vitellogenin-3 OS=Drosophila melanogaster OX=7227 GN=Yp3 PE=1 SV=1	0	99	RPQILGGLSR				-0.00108929	1095.65	548.832	1095.65	548.833	2	17	11.1.1.1009.13	17.8147	287305	113404	17.62	0.17	31162.5
4	tr|X2JEX8|X2JEX8_DROME; sp|P06607|VIT3_DROME	Yolk protein 3, isoform B OS=Drosophila melanogaster OX=7227 GN=Yp3 PE=1 SV=1; Vitellogenin-3 OS=Drosophila melanogaster OX=7227 GN=Yp3 PE=1 SV=1	0	99	RPQILGGLSR				-0.00176397	1095.65	548.832	1095.65	548.833	2	17	15.1.1.920.21	17.3023	101622	84355	17.38	0.17	38602.3
4	tr|X2JEX8|X2JEX8_DROME; sp|P06607|VIT3_DROME	Yolk protein 3, isoform B OS=Drosophila melanogaster OX=7227 GN=Yp3 PE=1 SV=1; Vitellogenin-3 OS=Drosophila melanogaster OX=7227 GN=Yp3 PE=1 SV=1	0	99	RPQILGGLSR				-0.00176397	1095.65	548.832	1095.65	548.833	2	17	15.1.1.921.13	17.347	101622	98687.7	17.38	0.17	39185.6
4	tr|X2JEX8|X2JEX8_DROME; sp|P06607|VIT3_DROME	Yolk protein 3, isoform B OS=Drosophila melanogaster OX=7227 GN=Yp3 PE=1 SV=1; Vitellogenin-3 OS=Drosophila melanogaster OX=7227 GN=Yp3 PE=1 SV=1	0	99	RPQILGGLSR				-0.00176397	1095.65	548.832	1095.65	548.833	2	16	15.1.1.921.14	17.3487	101622	98827	17.38	0.17	19206.6
4	tr|X2JEX8|X2JEX8_DROME; sp|P06607|VIT3_DROME	Yolk protein 3, isoform B OS=Drosophila melanogaster OX=7227 GN=Yp3 PE=1 SV=1; Vitellogenin-3 OS=Drosophila melanogaster OX=7227 GN=Yp3 PE=1 SV=1	0	99	RPQILGGLSR				-0.00176397	1095.65	548.832	1095.65	548.833	2	17	15.1.1.922.9	17.42	101622	79473.2	17.38	0.17	22515.6
4	tr|X2JEX8|X2JEX8_DROME; sp|P06607|VIT3_DROME	Yolk protein 3, isoform B OS=Drosophila melanogaster OX=7227 GN=Yp3 PE=1 SV=1; Vitellogenin-3 OS=Drosophila melanogaster OX=7227 GN=Yp3 PE=1 SV=1	0	99	RPQILGGLSR				-0.00176397	1095.65	548.832	1095.65	548.833	2	17	15.1.1.924.6	17.5215	101622	35284.1	17.38	0.17	12198.9
4	tr|X2JEX8|X2JEX8_DROME; sp|P06607|VIT3_DROME	Yolk protein 3, isoform B OS=Drosophila melanogaster OX=7227 GN=Yp3 PE=1 SV=1; Vitellogenin-3 OS=Drosophila melanogaster OX=7227 GN=Yp3 PE=1 SV=1	0	99	RPQILGGLSR				-0.00153591	1095.65	548.832	1095.65	548.833	2	16	16.1.1.843.12	16.9719	84426.9	41248.9	17.07	0.17	11000.5
4	tr|X2JEX8|X2JEX8_DROME; sp|P06607|VIT3_DROME	Yolk protein 3, isoform B OS=Drosophila melanogaster OX=7227 GN=Yp3 PE=1 SV=1; Vitellogenin-3 OS=Drosophila melanogaster OX=7227 GN=Yp3 PE=1 SV=1	0	99	RPQILGGLSR				-0.00153591	1095.65	548.832	1095.65	548.833	2	17	16.1.1.844.21	17.0454	84426.9	76193.1	17.07	0.17	33728.7
4	tr|X2JEX8|X2JEX8_DROME; sp|P06607|VIT3_DROME	Yolk protein 3, isoform B OS=Drosophila melanogaster OX=7227 GN=Yp3 PE=1 SV=1; Vitellogenin-3 OS=Drosophila melanogaster OX=7227 GN=Yp3 PE=1 SV=1	0	99	RPQILGGLSR				-0.00153591	1095.65	548.832	1095.65	548.833	2	17	16.1.1.845.18	17.0984	84426.9	78170.2	17.07	0.17	29437.2
4	tr|X2JEX8|X2JEX8_DROME; sp|P06607|VIT3_DROME	Yolk protein 3, isoform B OS=Drosophila melanogaster OX=7227 GN=Yp3 PE=1 SV=1; Vitellogenin-3 OS=Drosophila melanogaster OX=7227 GN=Yp3 PE=1 SV=1	0	99	RPQILGGLSR				-0.00153591	1095.65	548.832	1095.65	548.833	2	17	16.1.1.847.6	17.2111	84426.9	40478.9	17.07	0.17	13382.1
4	tr|X2JEX8|X2JEX8_DROME; sp|P06607|VIT3_DROME	Yolk protein 3, isoform B OS=Drosophila melanogaster OX=7227 GN=Yp3 PE=1 SV=1; Vitellogenin-3 OS=Drosophila melanogaster OX=7227 GN=Yp3 PE=1 SV=1	0	99	RPQILGGLSR				-0.000782168	1095.65	548.832	1095.65	548.833	2	16	1.1.1.997.21	17.6105	84011.7	50192.6	17.69	0.23	23445.1
4	tr|X2JEX8|X2JEX8_DROME; sp|P06607|VIT3_DROME	Yolk protein 3, isoform B OS=Drosophila melanogaster OX=7227 GN=Yp3 PE=1 SV=1; Vitellogenin-3 OS=Drosophila melanogaster OX=7227 GN=Yp3 PE=1 SV=1	0	99	RPQILGGLSR				-0.00024773	1095.65	548.833	1095.65	548.833	2	17	2.1.1.959.12	17.3341	175520	100832	17.43	0.23	38875.7
4	tr|X2JEX8|X2JEX8_DROME; sp|P06607|VIT3_DROME	Yolk protein 3, isoform B OS=Drosophila melanogaster OX=7227 GN=Yp3 PE=1 SV=1; Vitellogenin-3 OS=Drosophila melanogaster OX=7227 GN=Yp3 PE=1 SV=1	0	99	RPQILGGLSR				-0.00024773	1095.65	548.833	1095.65	548.833	2	17	2.1.1.960.21	17.4071	175520	162594	17.43	0.23	68844.7
4	tr|X2JEX8|X2JEX8_DROME; sp|P06607|VIT3_DROME	Yolk protein 3, isoform B OS=Drosophila melanogaster OX=7227 GN=Yp3 PE=1 SV=1; Vitellogenin-3 OS=Drosophila melanogaster OX=7227 GN=Yp3 PE=1 SV=1	0	99	RPQILGGLSR				-0.00101473	1095.65	548.832	1095.65	548.833	2	17	3.1.1.897.9	17.7248	113839	48004.8	17.42	0.35	12852.1
4	tr|X2JEX8|X2JEX8_DROME; sp|P06607|VIT3_DROME	Yolk protein 3, isoform B OS=Drosophila melanogaster OX=7227 GN=Yp3 PE=1 SV=1; Vitellogenin-3 OS=Drosophila melanogaster OX=7227 GN=Yp3 PE=1 SV=1	0	99	RPQILGGLSR				-0.000142227	1095.65	548.833	1095.65	548.833	2	16	4.1.1.871.13	16.8481	573400	422342	16.94	0.23	19979.6
4	tr|X2JEX8|X2JEX8_DROME; sp|P06607|VIT3_DROME	Yolk protein 3, isoform B OS=Drosophila melanogaster OX=7227 GN=Yp3 PE=1 SV=1; Vitellogenin-3 OS=Drosophila melanogaster OX=7227 GN=Yp3 PE=1 SV=1	0	99	RPQILGGLSR				-0.000142227	1095.65	548.833	1095.65	548.833	2	16	4.1.1.874.13	17.0287	573400	435527	16.94	0.23	5497.62
4	tr|X2JEX8|X2JEX8_DROME; sp|P06607|VIT3_DROME	Yolk protein 3, isoform B OS=Drosophila melanogaster OX=7227 GN=Yp3 PE=1 SV=1; Vitellogenin-3 OS=Drosophila melanogaster OX=7227 GN=Yp3 PE=1 SV=1	0	99	RPQILGGLSR				-0.000142227	1095.65	548.833	1095.65	548.833	2	17	4.1.1.878.15	17.2569	573400	63521	16.94	0.23	25685.2
4	tr|X2JEX8|X2JEX8_DROME; sp|P06607|VIT3_DROME	Yolk protein 3, isoform B OS=Drosophila melanogaster OX=7227 GN=Yp3 PE=1 SV=1; Vitellogenin-3 OS=Drosophila melanogaster OX=7227 GN=Yp3 PE=1 SV=1	0	99	RPQILGGLSR				0.00204434	1095.65	548.834	1095.65	548.833	2	16	10.1.1.984.10	18.1192	344908	39328.7	17.75	0.23	12894.8
4	tr|X2JEX8|X2JEX8_DROME; sp|P06607|VIT3_DROME	Yolk protein 3, isoform B OS=Drosophila melanogaster OX=7227 GN=Yp3 PE=1 SV=1; Vitellogenin-3 OS=Drosophila melanogaster OX=7227 GN=Yp3 PE=1 SV=1	0	99	RPQILGGLSR				-0.00118093	1095.65	548.832	1095.65	548.833	2	17	12.1.1.1021.16	17.8104	209146	206324	17.79	0.17	65770.1
4	tr|X2JEX8|X2JEX8_DROME; sp|P06607|VIT3_DROME	Yolk protein 3, isoform B OS=Drosophila melanogaster OX=7227 GN=Yp3 PE=1 SV=1; Vitellogenin-3 OS=Drosophila melanogaster OX=7227 GN=Yp3 PE=1 SV=1	0	99	RPQILGGLSR				-0.00118093	1095.65	548.832	1095.65	548.833	2	17	12.1.1.1022.7	17.8734	209146	166294	17.79	0.17	44091.3
4	tr|X2JEX8|X2JEX8_DROME; sp|P06607|VIT3_DROME	Yolk protein 3, isoform B OS=Drosophila melanogaster OX=7227 GN=Yp3 PE=1 SV=1; Vitellogenin-3 OS=Drosophila melanogaster OX=7227 GN=Yp3 PE=1 SV=1	0	99	RPQILGGLSR				-0.00118093	1095.65	548.832	1095.65	548.833	2	17	12.1.1.1024.11	17.9926	209146	60537.7	17.79	0.17	18169.5
4	tr|X2JEX8|X2JEX8_DROME; sp|P06607|VIT3_DROME	Yolk protein 3, isoform B OS=Drosophila melanogaster OX=7227 GN=Yp3 PE=1 SV=1; Vitellogenin-3 OS=Drosophila melanogaster OX=7227 GN=Yp3 PE=1 SV=1	0	99	RPQILGGLSR				-0.00118093	1095.65	548.832	1095.65	548.833	2	14	12.1.1.1027.16	18.1587	209146	12920.2	17.79	0.17	7006.51
4	tr|X2JEX8|X2JEX8_DROME; sp|P06607|VIT3_DROME	Yolk protein 3, isoform B OS=Drosophila melanogaster OX=7227 GN=Yp3 PE=1 SV=1; Vitellogenin-3 OS=Drosophila melanogaster OX=7227 GN=Yp3 PE=1 SV=1	0	99	RPQILGGLSR	Arg-loss@C-term			-0.00149796	939.549	470.782	939.55	470.782	2	12	12.1.1.1084.6	21.4522	7952.25	6671.88	21.38	0.23	4243.93
4	tr|X2JEX8|X2JEX8_DROME; sp|P06607|VIT3_DROME	Yolk protein 3, isoform B OS=Drosophila melanogaster OX=7227 GN=Yp3 PE=1 SV=1; Vitellogenin-3 OS=Drosophila melanogaster OX=7227 GN=Yp3 PE=1 SV=1	0	99	RPQILGGLSR				-0.000244592	1095.65	548.833	1095.65	548.833	2	16	13.1.1.986.21	17.6553	80487	48060.2	17.74	0.17	16783.7
4	tr|X2JEX8|X2JEX8_DROME; sp|P06607|VIT3_DROME	Yolk protein 3, isoform B OS=Drosophila melanogaster OX=7227 GN=Yp3 PE=1 SV=1; Vitellogenin-3 OS=Drosophila melanogaster OX=7227 GN=Yp3 PE=1 SV=1	0	99	RPQILGGLSR				-0.000244592	1095.65	548.833	1095.65	548.833	2	16	13.1.1.987.19	17.7101	80487	71809.1	17.74	0.17	29852.2
4	tr|X2JEX8|X2JEX8_DROME; sp|P06607|VIT3_DROME	Yolk protein 3, isoform B OS=Drosophila melanogaster OX=7227 GN=Yp3 PE=1 SV=1; Vitellogenin-3 OS=Drosophila melanogaster OX=7227 GN=Yp3 PE=1 SV=1	0	99	RPQILGGLSR				-0.000244592	1095.65	548.833	1095.65	548.833	2	17	13.1.1.988.9	17.7648	80487	76218.6	17.74	0.17	24804.9
4	tr|X2JEX8|X2JEX8_DROME; sp|P06607|VIT3_DROME	Yolk protein 3, isoform B OS=Drosophila melanogaster OX=7227 GN=Yp3 PE=1 SV=1; Vitellogenin-3 OS=Drosophila melanogaster OX=7227 GN=Yp3 PE=1 SV=1	0	99	RPQILGGLSR				-0.000244592	1095.65	548.833	1095.65	548.833	2	16	13.1.1.990.9	17.8775	80487	39943.6	17.74	0.17	11422.6
4	tr|X2JEX8|X2JEX8_DROME; sp|P06607|VIT3_DROME	Yolk protein 3, isoform B OS=Drosophila melanogaster OX=7227 GN=Yp3 PE=1 SV=1; Vitellogenin-3 OS=Drosophila melanogaster OX=7227 GN=Yp3 PE=1 SV=1	0	99	RPQILGGLSR				0.000535655	1095.65	548.833	1095.65	548.833	2	16	14.1.1.812.12	16.7616	118313	59578	16.86	0.17	16046.6
4	tr|X2JEX8|X2JEX8_DROME; sp|P06607|VIT3_DROME	Yolk protein 3, isoform B OS=Drosophila melanogaster OX=7227 GN=Yp3 PE=1 SV=1; Vitellogenin-3 OS=Drosophila melanogaster OX=7227 GN=Yp3 PE=1 SV=1	0	99	RPQILGGLSR				0.000535655	1095.65	548.833	1095.65	548.833	2	17	14.1.1.813.21	16.8346	118313	107459	16.86	0.17	44897.4
4	tr|X2JEX8|X2JEX8_DROME; sp|P06607|VIT3_DROME	Yolk protein 3, isoform B OS=Drosophila melanogaster OX=7227 GN=Yp3 PE=1 SV=1; Vitellogenin-3 OS=Drosophila melanogaster OX=7227 GN=Yp3 PE=1 SV=1	0	99	RPQILGGLSR				0.000535655	1095.65	548.833	1095.65	548.833	2	17	14.1.1.814.19	16.8993	118313	105921	16.86	0.17	33333.7
4	tr|X2JEX8|X2JEX8_DROME; sp|P06607|VIT3_DROME	Yolk protein 3, isoform B OS=Drosophila melanogaster OX=7227 GN=Yp3 PE=1 SV=1; Vitellogenin-3 OS=Drosophila melanogaster OX=7227 GN=Yp3 PE=1 SV=1	0	99	RPQILGGLSR				0.000535655	1095.65	548.833	1095.65	548.833	2	17	14.1.1.816.3	17.0083	118313	52662.3	16.86	0.17	16804
4	tr|X2JEX8|X2JEX8_DROME; sp|P06607|VIT3_DROME	Yolk protein 3, isoform B OS=Drosophila melanogaster OX=7227 GN=Yp3 PE=1 SV=1; Vitellogenin-3 OS=Drosophila melanogaster OX=7227 GN=Yp3 PE=1 SV=1	0	99	RPQILGGLSR				0.000535655	1095.65	548.833	1095.65	548.833	2	16	14.1.1.818.11	17.1081	118313	23673.7	16.86	0.17	11493.9
4	tr|X2JEX8|X2JEX8_DROME; sp|P06607|VIT3_DROME	Yolk protein 3, isoform B OS=Drosophila melanogaster OX=7227 GN=Yp3 PE=1 SV=1; Vitellogenin-3 OS=Drosophila melanogaster OX=7227 GN=Yp3 PE=1 SV=1	0	99	RPQILGGLSR				-0.00101473	1095.65	548.832	1095.65	548.833	2	17	3.1.1.895.8	17.6088	113839	93127.1	17.42	0.35	24392.3
4	tr|X2JEX8|X2JEX8_DROME; sp|P06607|VIT3_DROME	Yolk protein 3, isoform B OS=Drosophila melanogaster OX=7227 GN=Yp3 PE=1 SV=1; Vitellogenin-3 OS=Drosophila melanogaster OX=7227 GN=Yp3 PE=1 SV=1	0	99	RPQILGGLSR				0.000451045	1095.65	548.833	1095.65	548.833	2	16	6.1.1.873.17	16.905	189630	188526	17.21	1.05	23344.6
4	tr|X2JEX8|X2JEX8_DROME; sp|P06607|VIT3_DROME	Yolk protein 3, isoform B OS=Drosophila melanogaster OX=7227 GN=Yp3 PE=1 SV=1; Vitellogenin-3 OS=Drosophila melanogaster OX=7227 GN=Yp3 PE=1 SV=1	0	99	RPQILGGLSR	Formyl@N-term			-0.000905626	1123.65	562.83	1123.65	562.83	2	15	7.1.1.1021.11	23.6053	17236.6	14101.8	23.53	0.12	7922.9
4	tr|X2JEX8|X2JEX8_DROME; sp|P06607|VIT3_DROME	Yolk protein 3, isoform B OS=Drosophila melanogaster OX=7227 GN=Yp3 PE=1 SV=1; Vitellogenin-3 OS=Drosophila melanogaster OX=7227 GN=Yp3 PE=1 SV=1	0	99	RPQILGGLSR				-0.000241397	1095.65	548.833	1095.65	548.833	2	17	9.1.1.943.10	17.7528	374985	93552.6	17.49	0.23	27200.8
4	tr|X2JEX8|X2JEX8_DROME; sp|P06607|VIT3_DROME	Yolk protein 3, isoform B OS=Drosophila melanogaster OX=7227 GN=Yp3 PE=1 SV=1; Vitellogenin-3 OS=Drosophila melanogaster OX=7227 GN=Yp3 PE=1 SV=1	0	99	RPQILGGLSR	Formyl@N-term			0.000154245	1123.65	562.83	1123.65	562.83	2	15	9.1.1.1046.15	23.7357	8036.99	6129.28	23.7	0.12	4122.21
4	tr|X2JEX8|X2JEX8_DROME; sp|P06607|VIT3_DROME	Yolk protein 3, isoform B OS=Drosophila melanogaster OX=7227 GN=Yp3 PE=1 SV=1; Vitellogenin-3 OS=Drosophila melanogaster OX=7227 GN=Yp3 PE=1 SV=1	0	99	RPQILGGLSR				-0.00108929	1095.65	548.832	1095.65	548.833	2	17	11.1.1.1007.8	17.6956	287305	252342	17.62	0.17	63490.3
4	tr|X2JEX8|X2JEX8_DROME; sp|P06607|VIT3_DROME	Yolk protein 3, isoform B OS=Drosophila melanogaster OX=7227 GN=Yp3 PE=1 SV=1; Vitellogenin-3 OS=Drosophila melanogaster OX=7227 GN=Yp3 PE=1 SV=1	0	99	RPQILGGLSR				-0.00101473	1095.65	548.832	1095.65	548.833	2	17	3.1.1.891.16	17.3858	113839	109484	17.42	0.35	85604
4	tr|X2JEX8|X2JEX8_DROME; sp|P06607|VIT3_DROME	Yolk protein 3, isoform B OS=Drosophila melanogaster OX=7227 GN=Yp3 PE=1 SV=1; Vitellogenin-3 OS=Drosophila melanogaster OX=7227 GN=Yp3 PE=1 SV=1	0	99	RPQILGGLSR				-0.00259151	1095.65	548.832	1095.65	548.833	2	17	7.1.1.919.10	17.6832	554197	89430.7	17.42	0.23	30866.3
4	tr|X2JEX8|X2JEX8_DROME; sp|P06607|VIT3_DROME	Yolk protein 3, isoform B OS=Drosophila melanogaster OX=7227 GN=Yp3 PE=1 SV=1; Vitellogenin-3 OS=Drosophila melanogaster OX=7227 GN=Yp3 PE=1 SV=1	0	99	RPQILGGLSR				0.00204434	1095.65	548.834	1095.65	548.833	2	17	10.1.1.982.4	17.9984	344908	95063.5	17.75	0.23	29101.7
4	tr|X2JEX8|X2JEX8_DROME; sp|P06607|VIT3_DROME	Yolk protein 3, isoform B OS=Drosophila melanogaster OX=7227 GN=Yp3 PE=1 SV=1; Vitellogenin-3 OS=Drosophila melanogaster OX=7227 GN=Yp3 PE=1 SV=1	0	99	RPQILGGLSR				-0.00118093	1095.65	548.832	1095.65	548.833	2	17	12.1.1.1020.9	17.7541	209146	175326	17.79	0.17	75011.3
4	tr|X2JEX8|X2JEX8_DROME; sp|P06607|VIT3_DROME	Yolk protein 3, isoform B OS=Drosophila melanogaster OX=7227 GN=Yp3 PE=1 SV=1; Vitellogenin-3 OS=Drosophila melanogaster OX=7227 GN=Yp3 PE=1 SV=1	0	99	RPQILGGLSR				-0.00118093	1095.65	548.832	1095.65	548.833	2	16	12.1.1.1023.10	17.9314	209146	107681	17.79	0.17	18013.8
4	tr|X2JEX8|X2JEX8_DROME; sp|P06607|VIT3_DROME	Yolk protein 3, isoform B OS=Drosophila melanogaster OX=7227 GN=Yp3 PE=1 SV=1; Vitellogenin-3 OS=Drosophila melanogaster OX=7227 GN=Yp3 PE=1 SV=1	0	99	RPQILGGLSR				-0.00024773	1095.65	548.833	1095.65	548.833	2	17	2.1.1.963.4	17.5716	175520	101962	17.43	0.23	36015.4
4	tr|X2JEX8|X2JEX8_DROME; sp|P06607|VIT3_DROME	Yolk protein 3, isoform B OS=Drosophila melanogaster OX=7227 GN=Yp3 PE=1 SV=1; Vitellogenin-3 OS=Drosophila melanogaster OX=7227 GN=Yp3 PE=1 SV=1	0	99	RPQILGGLSR				-0.00101473	1095.65	548.832	1095.65	548.833	2	17	3.1.1.893.10	17.4964	113839	107721	17.42	0.35	50671.3
4	tr|X2JEX8|X2JEX8_DROME; sp|P06607|VIT3_DROME	Yolk protein 3, isoform B OS=Drosophila melanogaster OX=7227 GN=Yp3 PE=1 SV=1; Vitellogenin-3 OS=Drosophila melanogaster OX=7227 GN=Yp3 PE=1 SV=1	0	99	RPQILGGLSR				0.00204434	1095.65	548.834	1095.65	548.833	2	17	10.1.1.976.17	17.6679	344908	230550	17.75	0.23	80703.2
4	tr|X2JEX8|X2JEX8_DROME; sp|P06607|VIT3_DROME	Yolk protein 3, isoform B OS=Drosophila melanogaster OX=7227 GN=Yp3 PE=1 SV=1; Vitellogenin-3 OS=Drosophila melanogaster OX=7227 GN=Yp3 PE=1 SV=1	0	99	RPQILGGLSR				-0.000782168	1095.65	548.832	1095.65	548.833	2	17	1.1.1.998.11	17.6649	84011.7	74606.2	17.69	0.23	35171.5
4	tr|X2JEX8|X2JEX8_DROME; sp|P06607|VIT3_DROME	Yolk protein 3, isoform B OS=Drosophila melanogaster OX=7227 GN=Yp3 PE=1 SV=1; Vitellogenin-3 OS=Drosophila melanogaster OX=7227 GN=Yp3 PE=1 SV=1	0	99	RPQILGGLSR				-0.000142227	1095.65	548.833	1095.65	548.833	2	17	4.1.1.870.22	16.8051	573400	276275	16.94	0.23	92615.4
4	tr|X2JEX8|X2JEX8_DROME; sp|P06607|VIT3_DROME	Yolk protein 3, isoform B OS=Drosophila melanogaster OX=7227 GN=Yp3 PE=1 SV=1; Vitellogenin-3 OS=Drosophila melanogaster OX=7227 GN=Yp3 PE=1 SV=1	0	99	RPQILGGLSR				0.00204434	1095.65	548.834	1095.65	548.833	2	17	10.1.1.980.12	17.8924	344908	193986	17.75	0.23	47332.3
4	tr|X2JEX8|X2JEX8_DROME; sp|P06607|VIT3_DROME	Yolk protein 3, isoform B OS=Drosophila melanogaster OX=7227 GN=Yp3 PE=1 SV=1; Vitellogenin-3 OS=Drosophila melanogaster OX=7227 GN=Yp3 PE=1 SV=1	0	99	RPQILGGLSR	Formyl@N-term			-0.00168782	1123.64	562.83	1123.65	562.83	2	15	16.1.1.944.16	22.8611	8050.64	7476.8	22.83	0.12	7458.92
4	tr|X2JEX8|X2JEX8_DROME; sp|P06607|VIT3_DROME	Yolk protein 3, isoform B OS=Drosophila melanogaster OX=7227 GN=Yp3 PE=1 SV=1; Vitellogenin-3 OS=Drosophila melanogaster OX=7227 GN=Yp3 PE=1 SV=1	0	99	RPQILGGLSR				-0.00234381	1095.65	548.832	1095.65	548.833	2	17	8.1.1.972.6	17.8922	390417	103792	17.64	0.23	31201.7
4	tr|X2JEX8|X2JEX8_DROME; sp|P06607|VIT3_DROME	Yolk protein 3, isoform B OS=Drosophila melanogaster OX=7227 GN=Yp3 PE=1 SV=1; Vitellogenin-3 OS=Drosophila melanogaster OX=7227 GN=Yp3 PE=1 SV=1	0	99	RPQILGGLSR				0.00204434	1095.65	548.834	1095.65	548.833	2	17	10.1.1.977.20	17.7308	344908	321537	17.75	0.23	94588.8
4	tr|X2JEX8|X2JEX8_DROME; sp|P06607|VIT3_DROME	Yolk protein 3, isoform B OS=Drosophila melanogaster OX=7227 GN=Yp3 PE=1 SV=1; Vitellogenin-3 OS=Drosophila melanogaster OX=7227 GN=Yp3 PE=1 SV=1	0	99	RPQILGGLSR				-0.00108929	1095.65	548.832	1095.65	548.833	2	17	11.1.1.1006.7	17.6374	287305	286547	17.62	0.17	81472.4
4	tr|X2JEX8|X2JEX8_DROME; sp|P06607|VIT3_DROME	Yolk protein 3, isoform B OS=Drosophila melanogaster OX=7227 GN=Yp3 PE=1 SV=1; Vitellogenin-3 OS=Drosophila melanogaster OX=7227 GN=Yp3 PE=1 SV=1	0	99	RPQILGGLSR				-0.000142227	1095.65	548.833	1095.65	548.833	2	17	4.1.1.876.10	17.1577	573400	173453	16.94	0.23	54701.9
4	tr|X2JEX8|X2JEX8_DROME; sp|P06607|VIT3_DROME	Yolk protein 3, isoform B OS=Drosophila melanogaster OX=7227 GN=Yp3 PE=1 SV=1; Vitellogenin-3 OS=Drosophila melanogaster OX=7227 GN=Yp3 PE=1 SV=1	0	99	RPQILGGLSR				-0.00153591	1095.65	548.832	1095.65	548.833	2	15	16.1.1.849.15	17.3257	84426.9	16585.2	17.07	0.17	10252.3
4	tr|X2JEX8|X2JEX8_DROME; sp|P06607|VIT3_DROME	Yolk protein 3, isoform B OS=Drosophila melanogaster OX=7227 GN=Yp3 PE=1 SV=1; Vitellogenin-3 OS=Drosophila melanogaster OX=7227 GN=Yp3 PE=1 SV=1	0	99	RPQILGGLSR				-0.000782168	1095.65	548.832	1095.65	548.833	2	11	1.1.1.1007.16	18.1845	84011.7	4287.6	17.69	0.23	3324.84
4	tr|X2JEX8|X2JEX8_DROME; sp|P06607|VIT3_DROME	Yolk protein 3, isoform B OS=Drosophila melanogaster OX=7227 GN=Yp3 PE=1 SV=1; Vitellogenin-3 OS=Drosophila melanogaster OX=7227 GN=Yp3 PE=1 SV=1	0	99	RPQILGGLSR				-0.00234381	1095.65	548.832	1095.65	548.833	2	17	8.1.1.970.9	17.7835	390417	207676	17.64	0.23	58898.4
4	tr|X2JEX8|X2JEX8_DROME; sp|P06607|VIT3_DROME	Yolk protein 3, isoform B OS=Drosophila melanogaster OX=7227 GN=Yp3 PE=1 SV=1; Vitellogenin-3 OS=Drosophila melanogaster OX=7227 GN=Yp3 PE=1 SV=1	0	99	RPQILGGLSR				-0.000782168	1095.65	548.832	1095.65	548.833	2	17	1.1.1.999.4	17.7127	84011.7	82468.3	17.69	0.23	34894.4
4	tr|X2JEX8|X2JEX8_DROME; sp|P06607|VIT3_DROME	Yolk protein 3, isoform B OS=Drosophila melanogaster OX=7227 GN=Yp3 PE=1 SV=1; Vitellogenin-3 OS=Drosophila melanogaster OX=7227 GN=Yp3 PE=1 SV=1	0	99	RPQILGGLSR				-0.00234381	1095.65	548.832	1095.65	548.833	2	17	8.1.1.968.13	17.6612	390417	363376	17.64	0.23	101927
4	tr|X2JEX8|X2JEX8_DROME; sp|P06607|VIT3_DROME	Yolk protein 3, isoform B OS=Drosophila melanogaster OX=7227 GN=Yp3 PE=1 SV=1; Vitellogenin-3 OS=Drosophila melanogaster OX=7227 GN=Yp3 PE=1 SV=1	0	99	RPQILGGLSR				-0.000782168	1095.65	548.832	1095.65	548.833	2	15	1.1.1.1003.11	17.9492	84011.7	31022.5	17.69	0.23	15155.8
4	tr|X2JEX8|X2JEX8_DROME; sp|P06607|VIT3_DROME	Yolk protein 3, isoform B OS=Drosophila melanogaster OX=7227 GN=Yp3 PE=1 SV=1; Vitellogenin-3 OS=Drosophila melanogaster OX=7227 GN=Yp3 PE=1 SV=1	0	99	RPQILGGLSR				-0.00024773	1095.65	548.833	1095.65	548.833	2	17	2.1.1.961.8	17.4563	175520	162127	17.43	0.23	59041
4	tr|X2JEX8|X2JEX8_DROME; sp|P06607|VIT3_DROME	Yolk protein 3, isoform B OS=Drosophila melanogaster OX=7227 GN=Yp3 PE=1 SV=1; Vitellogenin-3 OS=Drosophila melanogaster OX=7227 GN=Yp3 PE=1 SV=1	0	99	RPQILGGLSR				-0.000782168	1095.65	548.832	1095.65	548.833	2	12	1.1.1.1005.21	18.0757	84011.7	11279.2	17.69	0.23	6826.43
4	tr|X2JEX8|X2JEX8_DROME; sp|P06607|VIT3_DROME	Yolk protein 3, isoform B OS=Drosophila melanogaster OX=7227 GN=Yp3 PE=1 SV=1; Vitellogenin-3 OS=Drosophila melanogaster OX=7227 GN=Yp3 PE=1 SV=1	0	99	RPQILGGLSR				-2.53729e-05	1095.65	548.833	1095.65	548.833	2	17	5.1.1.848.17	16.6703	488881	256207	16.76	0.23	93554.7
4	tr|X2JEX8|X2JEX8_DROME; sp|P06607|VIT3_DROME	Yolk protein 3, isoform B OS=Drosophila melanogaster OX=7227 GN=Yp3 PE=1 SV=1; Vitellogenin-3 OS=Drosophila melanogaster OX=7227 GN=Yp3 PE=1 SV=1	0	99	RPQILGGLSR				0.000451045	1095.65	548.833	1095.65	548.833	2	17	6.1.1.880.8	17.3073	189630	189394	17.21	1.05	24363.5
4	tr|X2JEX8|X2JEX8_DROME; sp|P06607|VIT3_DROME	Yolk protein 3, isoform B OS=Drosophila melanogaster OX=7227 GN=Yp3 PE=1 SV=1; Vitellogenin-3 OS=Drosophila melanogaster OX=7227 GN=Yp3 PE=1 SV=1	0	99	RPQILGGLSR				-2.53729e-05	1095.65	548.833	1095.65	548.833	2	17	5.1.1.854.5	17.0141	488881	144761	16.76	0.23	50209.2
4	tr|X2JEX8|X2JEX8_DROME; sp|P06607|VIT3_DROME	Yolk protein 3, isoform B OS=Drosophila melanogaster OX=7227 GN=Yp3 PE=1 SV=1; Vitellogenin-3 OS=Drosophila melanogaster OX=7227 GN=Yp3 PE=1 SV=1	0	99	RPQILGGLSR				-0.000142227	1095.65	548.833	1095.65	548.833	2	17	4.1.1.874.14	17.0321	573400	428478	16.94	0.23	121595
4	tr|X2JEX8|X2JEX8_DROME; sp|P06607|VIT3_DROME	Yolk protein 3, isoform B OS=Drosophila melanogaster OX=7227 GN=Yp3 PE=1 SV=1; Vitellogenin-3 OS=Drosophila melanogaster OX=7227 GN=Yp3 PE=1 SV=1	0	99	RPQILGGLSR				0.00204434	1095.65	548.834	1095.65	548.833	2	17	10.1.1.978.12	17.7934	344908	306451	17.75	0.23	76506.2
4	tr|X2JEX8|X2JEX8_DROME; sp|P06607|VIT3_DROME	Yolk protein 3, isoform B OS=Drosophila melanogaster OX=7227 GN=Yp3 PE=1 SV=1; Vitellogenin-3 OS=Drosophila melanogaster OX=7227 GN=Yp3 PE=1 SV=1	0	99	RPQILGGLSR				-0.00108929	1095.65	548.832	1095.65	548.833	2	17	11.1.1.1005.4	17.5844	287305	241908	17.62	0.17	86802
4	tr|X2JEX8|X2JEX8_DROME; sp|P06607|VIT3_DROME	Yolk protein 3, isoform B OS=Drosophila melanogaster OX=7227 GN=Yp3 PE=1 SV=1; Vitellogenin-3 OS=Drosophila melanogaster OX=7227 GN=Yp3 PE=1 SV=1	0	99	RPQILGGLSR				-0.00101473	1095.65	548.832	1095.65	548.833	2	17	3.1.1.889.5	17.2713	113839	92924.9	17.42	0.35	73153.6
4	tr|X2JEX8|X2JEX8_DROME; sp|P06607|VIT3_DROME	Yolk protein 3, isoform B OS=Drosophila melanogaster OX=7227 GN=Yp3 PE=1 SV=1; Vitellogenin-3 OS=Drosophila melanogaster OX=7227 GN=Yp3 PE=1 SV=1	0	99	RPQILGGLSR				0.000451045	1095.65	548.833	1095.65	548.833	2	17	6.1.1.878.8	17.1915	189630	189209	17.21	1.05	57826.2
4	tr|X2JEX8|X2JEX8_DROME; sp|P06607|VIT3_DROME	Yolk protein 3, isoform B OS=Drosophila melanogaster OX=7227 GN=Yp3 PE=1 SV=1; Vitellogenin-3 OS=Drosophila melanogaster OX=7227 GN=Yp3 PE=1 SV=1	0	99	RPQILGGLSR				-0.00259151	1095.65	548.832	1095.65	548.833	2	17	7.1.1.917.10	17.5707	554197	237283	17.42	0.23	63963.6
4	tr|X2JEX8|X2JEX8_DROME; sp|P06607|VIT3_DROME	Yolk protein 3, isoform B OS=Drosophila melanogaster OX=7227 GN=Yp3 PE=1 SV=1; Vitellogenin-3 OS=Drosophila melanogaster OX=7227 GN=Yp3 PE=1 SV=1	0	99	RPQILGGLSR				0.000535655	1095.65	548.833	1095.65	548.833	2	11	14.1.1.820.19	17.2381	118313	7112.11	16.86	0.17	5267.76
4	tr|X2JEX8|X2JEX8_DROME; sp|P06607|VIT3_DROME	Yolk protein 3, isoform B OS=Drosophila melanogaster OX=7227 GN=Yp3 PE=1 SV=1; Vitellogenin-3 OS=Drosophila melanogaster OX=7227 GN=Yp3 PE=1 SV=1	0	99	RPQILGGLSR				-0.00024773	1095.65	548.833	1095.65	548.833	2	11	2.1.1.969.15	17.916	175520	7090.78	17.43	0.23	6375.48
4	tr|X2JEX8|X2JEX8_DROME; sp|P06607|VIT3_DROME	Yolk protein 3, isoform B OS=Drosophila melanogaster OX=7227 GN=Yp3 PE=1 SV=1; Vitellogenin-3 OS=Drosophila melanogaster OX=7227 GN=Yp3 PE=1 SV=1	0	99	RPQILGGLSR				-0.00101473	1095.65	548.832	1095.65	548.833	2	17	3.1.1.890.11	17.3296	113839	101361	17.42	0.35	97368.9
4	tr|X2JEX8|X2JEX8_DROME; sp|P06607|VIT3_DROME	Yolk protein 3, isoform B OS=Drosophila melanogaster OX=7227 GN=Yp3 PE=1 SV=1; Vitellogenin-3 OS=Drosophila melanogaster OX=7227 GN=Yp3 PE=1 SV=1	0	99	RPQILGGLSR				-0.000142227	1095.65	548.833	1095.65	548.833	2	17	4.1.1.871.14	16.8497	573400	427786	16.94	0.23	146027
4	tr|X2JEX8|X2JEX8_DROME; sp|P06607|VIT3_DROME	Yolk protein 3, isoform B OS=Drosophila melanogaster OX=7227 GN=Yp3 PE=1 SV=1; Vitellogenin-3 OS=Drosophila melanogaster OX=7227 GN=Yp3 PE=1 SV=1	0	99	RPQILGGLSR				-2.53729e-05	1095.65	548.833	1095.65	548.833	2	17	5.1.1.852.18	16.9114	488881	313678	16.76	0.23	101626
4	tr|X2JEX8|X2JEX8_DROME; sp|P06607|VIT3_DROME	Yolk protein 3, isoform B OS=Drosophila melanogaster OX=7227 GN=Yp3 PE=1 SV=1; Vitellogenin-3 OS=Drosophila melanogaster OX=7227 GN=Yp3 PE=1 SV=1	0	99	RPQILGGLSR				-0.000241397	1095.65	548.833	1095.65	548.833	2	17	9.1.1.941.4	17.6285	374985	213472	17.49	0.23	54671.9
4	tr|X2JEX8|X2JEX8_DROME; sp|P06607|VIT3_DROME	Yolk protein 3, isoform B OS=Drosophila melanogaster OX=7227 GN=Yp3 PE=1 SV=1; Vitellogenin-3 OS=Drosophila melanogaster OX=7227 GN=Yp3 PE=1 SV=1	0	99	RYAMLDVLNTGAMIGQTLIDLTNK			missed R-Y@1	-0.00339524	2650.38	884.467	2650.38	884.468	3	22	1.1.1.1572.9	50.9634	3927.82	2066.28	50.9	0.12	800.645
4	tr|X2JEX8|X2JEX8_DROME; sp|P06607|VIT3_DROME	Yolk protein 3, isoform B OS=Drosophila melanogaster OX=7227 GN=Yp3 PE=1 SV=1; Vitellogenin-3 OS=Drosophila melanogaster OX=7227 GN=Yp3 PE=1 SV=1	0	99	RYAMLDVLNTGAMIGQTLIDLTNK			missed R-Y@1	0.0044262	2650.39	663.604	2650.38	663.603	4	21	2.1.1.1537.3	50.7825	2230.07	2205.45	50.78	0.17	3774.99
4	tr|X2JEX8|X2JEX8_DROME; sp|P06607|VIT3_DROME	Yolk protein 3, isoform B OS=Drosophila melanogaster OX=7227 GN=Yp3 PE=1 SV=1; Vitellogenin-3 OS=Drosophila melanogaster OX=7227 GN=Yp3 PE=1 SV=1	0	99	RYAMLDVLNTGAMIGQTLIDLTNK			missed R-Y@1	3.02849e-05	2650.38	884.468	2650.38	884.468	3	25	2.1.1.1538.8	50.851	8709.57	6997.09	50.78	0.41	6018.16
4	tr|X2JEX8|X2JEX8_DROME; sp|P06607|VIT3_DROME	Yolk protein 3, isoform B OS=Drosophila melanogaster OX=7227 GN=Yp3 PE=1 SV=1; Vitellogenin-3 OS=Drosophila melanogaster OX=7227 GN=Yp3 PE=1 SV=1	0	99	RYAMLDVLNTGAMIGQTLIDLTNK			missed R-Y@1	0.00382436	2650.39	884.469	2650.38	884.468	3	26	4.1.1.1452.5	50.578	67476.8	57510	50.54	0.12	28323.3
4	tr|X2JEX8|X2JEX8_DROME; sp|P06607|VIT3_DROME	Yolk protein 3, isoform B OS=Drosophila melanogaster OX=7227 GN=Yp3 PE=1 SV=1; Vitellogenin-3 OS=Drosophila melanogaster OX=7227 GN=Yp3 PE=1 SV=1	0	99	RYAMLDVLNTGAMIGQTLIDLTNK	Oxidation(M)@13		missed R-Y@1	0.010533	2666.39	889.803	2666.38	889.8	3	14	5.1.1.1394.12	48.3176	4557.12	1452.93	48.51	0.23	1159.43
4	tr|X2JEX8|X2JEX8_DROME; sp|P06607|VIT3_DROME	Yolk protein 3, isoform B OS=Drosophila melanogaster OX=7227 GN=Yp3 PE=1 SV=1; Vitellogenin-3 OS=Drosophila melanogaster OX=7227 GN=Yp3 PE=1 SV=1	0	99	RYAMLDVLNTGAMIGQTLIDLTNK			missed R-Y@1	-0.00367981	2650.38	663.602	2650.38	663.603	4	24	5.1.1.1435.2	50.5142	18568.7	17711.3	50.5	0.17	11137.7
4	tr|X2JEX8|X2JEX8_DROME; sp|P06607|VIT3_DROME	Yolk protein 3, isoform B OS=Drosophila melanogaster OX=7227 GN=Yp3 PE=1 SV=1; Vitellogenin-3 OS=Drosophila melanogaster OX=7227 GN=Yp3 PE=1 SV=1	0	99	RYAMLDVLNTGAMIGQTLIDLTNK			missed R-Y@1	-0.00308607	2650.38	884.467	2650.38	884.468	3	26	5.1.1.1436.3	50.5688	57950.5	43051	50.5	0.12	17673.6
4	tr|X2JEX8|X2JEX8_DROME; sp|P06607|VIT3_DROME	Yolk protein 3, isoform B OS=Drosophila melanogaster OX=7227 GN=Yp3 PE=1 SV=1; Vitellogenin-3 OS=Drosophila melanogaster OX=7227 GN=Yp3 PE=1 SV=1	0	99	RYAMLDVLNTGAMIGQTLIDLTNK			missed R-Y@1	-0.00367981	2650.38	663.602	2650.38	663.603	4	24	5.1.1.1438.2	50.675	18568.7	5958.59	50.5	0.17	5393.13
4	tr|X2JEX8|X2JEX8_DROME; sp|P06607|VIT3_DROME	Yolk protein 3, isoform B OS=Drosophila melanogaster OX=7227 GN=Yp3 PE=1 SV=1; Vitellogenin-3 OS=Drosophila melanogaster OX=7227 GN=Yp3 PE=1 SV=1	0	99	RYAMLDVLNTGAMIGQTLIDLTNK	Oxidation(M)@13		missed R-Y@1	0.0021606	2666.38	889.8	2666.38	889.8	3	10	6.1.1.1405.6	48.2435	1066.13	901.82	48.87	1.4	510.478
4	tr|X2JEX8|X2JEX8_DROME; sp|P06607|VIT3_DROME	Yolk protein 3, isoform B OS=Drosophila melanogaster OX=7227 GN=Yp3 PE=1 SV=1; Vitellogenin-3 OS=Drosophila melanogaster OX=7227 GN=Yp3 PE=1 SV=1	0	99	RYAMLDVLNTGAMIGQTLIDLTNK			missed R-Y@1	-0.00260787	2650.38	884.467	2650.38	884.468	3	26	6.1.1.1447.5	50.4582	8084.86	6583.92	50.22	0.99	23554.4
4	tr|X2JEX8|X2JEX8_DROME; sp|P06607|VIT3_DROME	Yolk protein 3, isoform B OS=Drosophila melanogaster OX=7227 GN=Yp3 PE=1 SV=1; Vitellogenin-3 OS=Drosophila melanogaster OX=7227 GN=Yp3 PE=1 SV=1	0	99	RYAMLDVLNTGAMIGQTLIDLTNK			missed R-Y@1	-0.00260787	2650.38	884.467	2650.38	884.468	3	24	6.1.1.1449.4	50.5906	8084.86	5961.06	50.22	0.99	9303.43
4	tr|X2JEX8|X2JEX8_DROME; sp|P06607|VIT3_DROME	Yolk protein 3, isoform B OS=Drosophila melanogaster OX=7227 GN=Yp3 PE=1 SV=1; Vitellogenin-3 OS=Drosophila melanogaster OX=7227 GN=Yp3 PE=1 SV=1	0	99	RYAMLDVLNTGAMIGQTLIDLTNK			missed R-Y@1	-0.00536348	2650.38	663.601	2650.38	663.603	4	26	7.1.1.1491.2	50.5815	8394.79	8232.77	50.58	0.17	6565.77
4	tr|X2JEX8|X2JEX8_DROME; sp|P06607|VIT3_DROME	Yolk protein 3, isoform B OS=Drosophila melanogaster OX=7227 GN=Yp3 PE=1 SV=1; Vitellogenin-3 OS=Drosophila melanogaster OX=7227 GN=Yp3 PE=1 SV=1	0	99	RYAMLDVLNTGAMIGQTLIDLTNK			missed R-Y@1	-0.00377468	2650.38	884.467	2650.38	884.468	3	26	7.1.1.1492.5	50.6528	34754.9	26308.6	50.58	0.17	9423.84
4	tr|X2JEX8|X2JEX8_DROME; sp|P06607|VIT3_DROME	Yolk protein 3, isoform B OS=Drosophila melanogaster OX=7227 GN=Yp3 PE=1 SV=1; Vitellogenin-3 OS=Drosophila melanogaster OX=7227 GN=Yp3 PE=1 SV=1	0	99	RYAMLDVLNTGAMIGQTLIDLTNK			missed R-Y@1	0.00136858	2650.38	663.603	2650.38	663.603	4	21	9.1.1.1515.2	50.7867	4034.33	3955.74	50.78	0.23	2242.98
4	tr|X2JEX8|X2JEX8_DROME; sp|P06607|VIT3_DROME	Yolk protein 3, isoform B OS=Drosophila melanogaster OX=7227 GN=Yp3 PE=1 SV=1; Vitellogenin-3 OS=Drosophila melanogaster OX=7227 GN=Yp3 PE=1 SV=1	0	99	RYAMLDVLNTGAMIGQTLIDLTNK			missed R-Y@1	0.00136858	2650.38	663.603	2650.38	663.603	4	23	9.1.1.1516.2	50.8434	4034.33	3347.71	50.78	0.23	2382.16
4	tr|X2JEX8|X2JEX8_DROME; sp|P06607|VIT3_DROME	Yolk protein 3, isoform B OS=Drosophila melanogaster OX=7227 GN=Yp3 PE=1 SV=1; Vitellogenin-3 OS=Drosophila melanogaster OX=7227 GN=Yp3 PE=1 SV=1	0	99	RYAMLDVLNTGAMIGQTLIDLTNK	Deamidated(N)@9		missed R-Y@1	0.0190708	2651.39	884.802	2651.37	884.796	3	21	9.1.1.1517.11	50.9169	9779.58	4330.03	50.78	0.35	3377.27
4	tr|X2JEX8|X2JEX8_DROME; sp|P06607|VIT3_DROME	Yolk protein 3, isoform B OS=Drosophila melanogaster OX=7227 GN=Yp3 PE=1 SV=1; Vitellogenin-3 OS=Drosophila melanogaster OX=7227 GN=Yp3 PE=1 SV=1	0	99	RYAMLDVLNTGAMIGQTLIDLTNK			missed R-Y@1	-0.00103936	2650.38	884.468	2650.38	884.468	3	23	11.1.1.1590.3	50.822	5738.57	5017.33	50.88	0.35	2721
4	tr|X2JEX8|X2JEX8_DROME; sp|P06607|VIT3_DROME	Yolk protein 3, isoform B OS=Drosophila melanogaster OX=7227 GN=Yp3 PE=1 SV=1; Vitellogenin-3 OS=Drosophila melanogaster OX=7227 GN=Yp3 PE=1 SV=1	0	99	RYAMLDVLNTGAMIGQTLIDLTNK			missed R-Y@1	-0.00103936	2650.38	884.468	2650.38	884.468	3	25	11.1.1.1591.4	50.8605	5738.57	5462.09	50.88	0.35	2925.78
4	tr|X2JEX8|X2JEX8_DROME; sp|P06607|VIT3_DROME	Yolk protein 3, isoform B OS=Drosophila melanogaster OX=7227 GN=Yp3 PE=1 SV=1; Vitellogenin-3 OS=Drosophila melanogaster OX=7227 GN=Yp3 PE=1 SV=1	0	99	RYAMLDVLNTGAMIGQTLIDLTNK			missed R-Y@1	-0.00103936	2650.38	884.468	2650.38	884.468	3	24	11.1.1.1592.3	50.922	5738.57	4620.53	50.88	0.35	2386.03
4	tr|X2JEX8|X2JEX8_DROME; sp|P06607|VIT3_DROME	Yolk protein 3, isoform B OS=Drosophila melanogaster OX=7227 GN=Yp3 PE=1 SV=1; Vitellogenin-3 OS=Drosophila melanogaster OX=7227 GN=Yp3 PE=1 SV=1	0	99	RYAMLDVLNTGAMIGQTLIDLTNK			missed R-Y@1	-0.000278949	2650.38	884.468	2650.38	884.468	3	23	12.1.1.1592.7	50.6756	10145.2	9214.91	50.64	0.24	3019.59
4	tr|X2JEX8|X2JEX8_DROME; sp|P06607|VIT3_DROME	Yolk protein 3, isoform B OS=Drosophila melanogaster OX=7227 GN=Yp3 PE=1 SV=1; Vitellogenin-3 OS=Drosophila melanogaster OX=7227 GN=Yp3 PE=1 SV=1	0	99	RYAMLDVLNTGAMIGQTLIDLTNK			missed R-Y@1	-0.00190607	2650.38	663.602	2650.38	663.603	4	19	12.1.1.1594.2	50.767	2306.31	2205.95	50.75	0.17	1542.41
4	tr|X2JEX8|X2JEX8_DROME; sp|P06607|VIT3_DROME	Yolk protein 3, isoform B OS=Drosophila melanogaster OX=7227 GN=Yp3 PE=1 SV=1; Vitellogenin-3 OS=Drosophila melanogaster OX=7227 GN=Yp3 PE=1 SV=1	0	99	RYAMLDVLNTGAMIGQTLIDLTNK			missed R-Y@1	-0.00190607	2650.38	663.602	2650.38	663.603	4	18	12.1.1.1596.3	50.8856	2306.31	816.94	50.75	0.17	1091.24
4	tr|X2JEX8|X2JEX8_DROME; sp|P06607|VIT3_DROME	Yolk protein 3, isoform B OS=Drosophila melanogaster OX=7227 GN=Yp3 PE=1 SV=1; Vitellogenin-3 OS=Drosophila melanogaster OX=7227 GN=Yp3 PE=1 SV=1	0	99	RYAMLDVLNTGAMIGQTLIDLTNK			missed R-Y@1	-0.00291375	2650.38	884.467	2650.38	884.468	3	20	13.1.1.1564.8	50.9439	2937.41	1852.4	50.85	0.35	803.245
4	tr|X2JEX8|X2JEX8_DROME; sp|P06607|VIT3_DROME	Yolk protein 3, isoform B OS=Drosophila melanogaster OX=7227 GN=Yp3 PE=1 SV=1; Vitellogenin-3 OS=Drosophila melanogaster OX=7227 GN=Yp3 PE=1 SV=1	0	99	RYAMLDVLNTGAMIGQTLIDLTNK			missed R-Y@1	-0.00347622	2650.38	884.467	2650.38	884.468	3	23	15.1.1.1499.7	50.9014	3142.48	2289.33	50.81	0.18	1290.09
4	tr|X2JEX8|X2JEX8_DROME; sp|P06607|VIT3_DROME	Yolk protein 3, isoform B OS=Drosophila melanogaster OX=7227 GN=Yp3 PE=1 SV=1; Vitellogenin-3 OS=Drosophila melanogaster OX=7227 GN=Yp3 PE=1 SV=1	0	99	RYAMLDVLNTGAMIGQTLIDLTNK			missed R-Y@1	0.00556576	2650.39	663.604	2650.38	663.603	4	24	3.1.1.1470.2	50.8137	1843.59	1508.89	50.71	0.35	9497.66
4	tr|X2JEX8|X2JEX8_DROME; sp|P06607|VIT3_DROME	Yolk protein 3, isoform B OS=Drosophila melanogaster OX=7227 GN=Yp3 PE=1 SV=1; Vitellogenin-3 OS=Drosophila melanogaster OX=7227 GN=Yp3 PE=1 SV=1	0	99	RYAMLDVLNTGAMIGQTLIDLTNK			missed R-Y@1	-0.00139491	2650.38	884.467	2650.38	884.468	3	21	3.1.1.1471.18	50.897	11750	6776.32	50.68	0.35	3320.54
4	tr|X2JEX8|X2JEX8_DROME; sp|P06607|VIT3_DROME	Yolk protein 3, isoform B OS=Drosophila melanogaster OX=7227 GN=Yp3 PE=1 SV=1; Vitellogenin-3 OS=Drosophila melanogaster OX=7227 GN=Yp3 PE=1 SV=1	0	99	RYAMLDVLNTGAMIGQTLIDLTNK			missed R-Y@1	0.00259055	2650.39	884.469	2650.38	884.468	3	26	8.1.1.1544.3	50.6871	18896.9	18274.4	50.67	0.29	8239.78
4	tr|X2JEX8|X2JEX8_DROME; sp|P06607|VIT3_DROME	Yolk protein 3, isoform B OS=Drosophila melanogaster OX=7227 GN=Yp3 PE=1 SV=1; Vitellogenin-3 OS=Drosophila melanogaster OX=7227 GN=Yp3 PE=1 SV=1	0	99	RYAMLDVLNTGAMIGQTLIDLTNK			missed R-Y@1	0.00259055	2650.39	884.469	2650.38	884.468	3	27	8.1.1.1546.11	50.8241	18896.9	12750.4	50.67	0.29	7498.52
4	tr|X2JEX8|X2JEX8_DROME; sp|P06607|VIT3_DROME	Yolk protein 3, isoform B OS=Drosophila melanogaster OX=7227 GN=Yp3 PE=1 SV=1; Vitellogenin-3 OS=Drosophila melanogaster OX=7227 GN=Yp3 PE=1 SV=1	0	99	RYAMLDVLNTGAMIGQTLIDLTNK			missed R-Y@1	0.00259055	2650.39	884.469	2650.38	884.468	3	24	8.1.1.1548.8	50.9288	18896.9	4868.7	50.67	0.29	1769.16
4	tr|X2JEX8|X2JEX8_DROME; sp|P06607|VIT3_DROME	Yolk protein 3, isoform B OS=Drosophila melanogaster OX=7227 GN=Yp3 PE=1 SV=1; Vitellogenin-3 OS=Drosophila melanogaster OX=7227 GN=Yp3 PE=1 SV=1	0	99	RYAMLDVLNTGAMIGQTLIDLTNK			missed R-Y@1	0.00128363	2650.38	884.468	2650.38	884.468	3	26	10.1.1.1551.9	50.8635	15599.2	12318.6	50.82	0.29	7769.08
4	tr|X2JEX8|X2JEX8_DROME; sp|P06607|VIT3_DROME	Yolk protein 3, isoform B OS=Drosophila melanogaster OX=7227 GN=Yp3 PE=1 SV=1; Vitellogenin-3 OS=Drosophila melanogaster OX=7227 GN=Yp3 PE=1 SV=1	0	99	RYAMLDVLNTGAMIGQTLIDLTNK			missed R-Y@1	-0.00288075	2650.38	663.602	2650.38	663.603	4	22	10.1.1.1552.4	50.8885	3454.35	2231.1	50.81	0.17	3645.84
4	tr|X2JEX8|X2JEX8_DROME; sp|P06607|VIT3_DROME	Yolk protein 3, isoform B OS=Drosophila melanogaster OX=7227 GN=Yp3 PE=1 SV=1; Vitellogenin-3 OS=Drosophila melanogaster OX=7227 GN=Yp3 PE=1 SV=1	0	99	RYAMLDVLNTGAMIGQTLIDLTNK			missed R-Y@1	0.00128363	2650.38	884.468	2650.38	884.468	3	21	10.1.1.1553.14	50.9798	15599.2	3074.46	50.82	0.29	1374.43
4	tr|X2JEX8|X2JEX8_DROME; sp|P06607|VIT3_DROME	Yolk protein 3, isoform B OS=Drosophila melanogaster OX=7227 GN=Yp3 PE=1 SV=1; Vitellogenin-3 OS=Drosophila melanogaster OX=7227 GN=Yp3 PE=1 SV=1	0	99	RYAMLDVLNTGAMIGQTLIDLTNK			missed R-Y@1	-0.00222965	2650.38	663.602	2650.38	663.603	4	21	14.1.1.1398.4	50.8023	705.4	703.88	50.75	0.12	1369.25
4	tr|X2JEX8|X2JEX8_DROME; sp|P06607|VIT3_DROME	Yolk protein 3, isoform B OS=Drosophila melanogaster OX=7227 GN=Yp3 PE=1 SV=1; Vitellogenin-3 OS=Drosophila melanogaster OX=7227 GN=Yp3 PE=1 SV=1	0	99	RYAMLDVLNTGAMIGQTLIDLTNK			missed R-Y@1	-0.00553853	2650.38	884.466	2650.38	884.468	3	24	16.1.1.1427.7	50.8613	3851.01	2907.73	50.78	0.18	1404.97
4	tr|X2JEX8|X2JEX8_DROME; sp|P06607|VIT3_DROME	Yolk protein 3, isoform B OS=Drosophila melanogaster OX=7227 GN=Yp3 PE=1 SV=1; Vitellogenin-3 OS=Drosophila melanogaster OX=7227 GN=Yp3 PE=1 SV=1	0	99	SAKAASGDLIIIDLGSTLTNFKRYAMLDVLNTGAMIGQTLIDLTNK	Acetyl@N-term; Phospho(S)@6	Acetyl@187; Phospho(S)@192	missed K-A@3; missed K-R@22; missed R-Y@23	0.00946665	4988.57	998.722	4988.56	998.72	5	16	2.1.1.1539.15	50.9388	6394.89	5434.21	50.89	0.12	2693.75
4	tr|X2JEX8|X2JEX8_DROME; sp|P06607|VIT3_DROME	Yolk protein 3, isoform B OS=Drosophila melanogaster OX=7227 GN=Yp3 PE=1 SV=1; Vitellogenin-3 OS=Drosophila melanogaster OX=7227 GN=Yp3 PE=1 SV=1	0	99	SGDLIIIDLGSTLTNFK			cleaved A-S@N-term	-0.00218617	1805.98	903.995	1805.98	903.996	2	17	8.1.1.1420.5	43.6735	566.94	383.38	43.63	0.11	624.253
4	tr|X2JEX8|X2JEX8_DROME; sp|P06607|VIT3_DROME	Yolk protein 3, isoform B OS=Drosophila melanogaster OX=7227 GN=Yp3 PE=1 SV=1; Vitellogenin-3 OS=Drosophila melanogaster OX=7227 GN=Yp3 PE=1 SV=1	0	99	SGDLIIIDLGSTLTNFK			cleaved A-S@N-term	-0.00553914	1805.97	903.993	1805.98	903.996	2	16	5.1.1.1302.15	43.054	1829.53	994.26	42.97	0.12	1939.21
4	tr|X2JEX8|X2JEX8_DROME; sp|P06607|VIT3_DROME	Yolk protein 3, isoform B OS=Drosophila melanogaster OX=7227 GN=Yp3 PE=1 SV=1; Vitellogenin-3 OS=Drosophila melanogaster OX=7227 GN=Yp3 PE=1 SV=1	0	99	TATELENVPSLNDITWER			cleaved L-T@N-term	-0.0042204	2087.01	1044.51	2087.02	1044.52	2	21	4.1.1.1154.28	33.3283	3089.61	2601.87	33.39	0.18	3574.12
4	tr|X2JEX8|X2JEX8_DROME; sp|P06607|VIT3_DROME	Yolk protein 3, isoform B OS=Drosophila melanogaster OX=7227 GN=Yp3 PE=1 SV=1; Vitellogenin-3 OS=Drosophila melanogaster OX=7227 GN=Yp3 PE=1 SV=1	0	99	TATELENVPSLNDITWER			cleaved L-T@N-term	-0.0042204	2087.01	1044.51	2087.02	1044.52	2	17	4.1.1.1156.17	33.4416	3089.61	1708.76	33.39	0.18	2254.3
4	tr|X2JEX8|X2JEX8_DROME; sp|P06607|VIT3_DROME	Yolk protein 3, isoform B OS=Drosophila melanogaster OX=7227 GN=Yp3 PE=1 SV=1; Vitellogenin-3 OS=Drosophila melanogaster OX=7227 GN=Yp3 PE=1 SV=1	0	99	TATELENVPSLNDITWER			cleaved L-T@N-term	0.000716644	2087.02	696.68	2087.02	696.68	3	15	8.1.1.1248.9	33.8453	1733.71	1449.8	33.78	0.12	2208.81
4	tr|X2JEX8|X2JEX8_DROME; sp|P06607|VIT3_DROME	Yolk protein 3, isoform B OS=Drosophila melanogaster OX=7227 GN=Yp3 PE=1 SV=1; Vitellogenin-3 OS=Drosophila melanogaster OX=7227 GN=Yp3 PE=1 SV=1	0	99	TATELENVPSLNDITWER			cleaved L-T@N-term	-0.000282783	2087.02	1044.52	2087.02	1044.52	2	19	5.1.1.1132.19	33.2005	3780.29	2771.6	33.15	0.18	3283.28
4	tr|X2JEX8|X2JEX8_DROME; sp|P06607|VIT3_DROME	Yolk protein 3, isoform B OS=Drosophila melanogaster OX=7227 GN=Yp3 PE=1 SV=1; Vitellogenin-3 OS=Drosophila melanogaster OX=7227 GN=Yp3 PE=1 SV=1	0	99	TATELENVPSLNDITWER			cleaved L-T@N-term	0.0066263	2087.02	696.682	2087.02	696.68	3	17	7.1.1.1194.5	33.651	2823.87	2201.5	33.58	0.23	2784.24
4	tr|X2JEX8|X2JEX8_DROME; sp|P06607|VIT3_DROME	Yolk protein 3, isoform B OS=Drosophila melanogaster OX=7227 GN=Yp3 PE=1 SV=1; Vitellogenin-3 OS=Drosophila melanogaster OX=7227 GN=Yp3 PE=1 SV=1	0	99	TELENVPSLNDITWER			cleaved A-T@N-term	0.0057976	1914.94	639.32	1914.93	639.318	3	17	9.1.1.1211.3	33.2994	1623.12	1147.62	33.23	0.17	1700.96
4	tr|X2JEX8|X2JEX8_DROME; sp|P06607|VIT3_DROME	Yolk protein 3, isoform B OS=Drosophila melanogaster OX=7227 GN=Yp3 PE=1 SV=1; Vitellogenin-3 OS=Drosophila melanogaster OX=7227 GN=Yp3 PE=1 SV=1	0	99	TELENVPSLNDITWER			cleaved A-T@N-term	0.00077803	1914.93	958.474	1914.93	958.473	2	18	10.1.1.1246.8	33.3663	4764.43	3309.31	33.31	0.17	2745.47
4	tr|X2JEX8|X2JEX8_DROME; sp|P06607|VIT3_DROME	Yolk protein 3, isoform B OS=Drosophila melanogaster OX=7227 GN=Yp3 PE=1 SV=1; Vitellogenin-3 OS=Drosophila melanogaster OX=7227 GN=Yp3 PE=1 SV=1	0	99	TELENVPSLNDITWER			cleaved A-T@N-term	0.00270311	1914.94	958.475	1914.93	958.473	2	16	7.1.1.1184.21	33.1008	8264.71	6029.12	33	0.17	3828.02
4	tr|X2JEX8|X2JEX8_DROME; sp|P06607|VIT3_DROME	Yolk protein 3, isoform B OS=Drosophila melanogaster OX=7227 GN=Yp3 PE=1 SV=1; Vitellogenin-3 OS=Drosophila melanogaster OX=7227 GN=Yp3 PE=1 SV=1	0	99	TFAMGTPIR			cleaved S-T@N-term	-0.00529512	992.506	497.26	992.511	497.263	2	11	8.1.1.1035.7	21.494	3209.07	2934.73	21.47	0.23	3292.08
4	tr|X2JEX8|X2JEX8_DROME; sp|P06607|VIT3_DROME	Yolk protein 3, isoform B OS=Drosophila melanogaster OX=7227 GN=Yp3 PE=1 SV=1; Vitellogenin-3 OS=Drosophila melanogaster OX=7227 GN=Yp3 PE=1 SV=1	0	99	TPSFVPSPSNVPVWIIK			cleaved L-T@N-term	-0.00216991	1867.02	934.518	1867.02	934.519	2	16	4.1.1.1225.18	37.4507	2601.39	2533.34	37.46	0.17	3773.1
4	tr|X2JEX8|X2JEX8_DROME; sp|P06607|VIT3_DROME	Yolk protein 3, isoform B OS=Drosophila melanogaster OX=7227 GN=Yp3 PE=1 SV=1; Vitellogenin-3 OS=Drosophila melanogaster OX=7227 GN=Yp3 PE=1 SV=1	0	99	TPSFVPSPSNVPVWIIK			cleaved L-T@N-term	-0.00276369	1867.02	934.518	1867.02	934.519	2	13	8.1.1.1320.11	38.0436	2208.49	1844.48	38	0.17	1183.1
4	tr|X2JEX8|X2JEX8_DROME; sp|P06607|VIT3_DROME	Yolk protein 3, isoform B OS=Drosophila melanogaster OX=7227 GN=Yp3 PE=1 SV=1; Vitellogenin-3 OS=Drosophila melanogaster OX=7227 GN=Yp3 PE=1 SV=1	0	99	TPSFVPSPSNVPVWIIK			cleaved L-T@N-term	-0.00227729	1867.02	934.518	1867.02	934.519	2	17	5.1.1.1203.10	37.3266	3287.52	2550.46	37.28	0.17	2614.63
4	tr|X2JEX8|X2JEX8_DROME; sp|P06607|VIT3_DROME	Yolk protein 3, isoform B OS=Drosophila melanogaster OX=7227 GN=Yp3 PE=1 SV=1; Vitellogenin-3 OS=Drosophila melanogaster OX=7227 GN=Yp3 PE=1 SV=1	0	99	TPSFVPSPSNVPVWIIK			cleaved L-T@N-term	-0.00147497	1867.02	934.519	1867.02	934.519	2	17	7.1.1.1264.9	37.7458	2548.34	2486.08	37.71	0.17	1807.93
4	tr|X2JEX8|X2JEX8_DROME; sp|P06607|VIT3_DROME	Yolk protein 3, isoform B OS=Drosophila melanogaster OX=7227 GN=Yp3 PE=1 SV=1; Vitellogenin-3 OS=Drosophila melanogaster OX=7227 GN=Yp3 PE=1 SV=1	0	99	VDFYPNGPSTGVPGSENVIEAVAR			cleaved D-V@N-term	-0.00149952	2474.21	825.743	2474.21	825.743	3	19	8.1.1.1248.16	33.8586	3306.6	2800.95	33.82	0.12	2425.68
4	tr|X2JEX8|X2JEX8_DROME; sp|P06607|VIT3_DROME	Yolk protein 3, isoform B OS=Drosophila melanogaster OX=7227 GN=Yp3 PE=1 SV=1; Vitellogenin-3 OS=Drosophila melanogaster OX=7227 GN=Yp3 PE=1 SV=1	0	99	VDFYPNGPSTGVPGSENVIEAVAR	Deamidated(N)@6		cleaved D-V@N-term	0.00211899	2475.19	826.072	2475.19	826.071	3	19	9.1.1.1230.9	34.4258	5762.88	4335.18	34.34	0.17	2883.43
4	tr|X2JEX8|X2JEX8_DROME; sp|P06607|VIT3_DROME	Yolk protein 3, isoform B OS=Drosophila melanogaster OX=7227 GN=Yp3 PE=1 SV=1; Vitellogenin-3 OS=Drosophila melanogaster OX=7227 GN=Yp3 PE=1 SV=1	0	99	VDFYPNGPSTGVPGSENVIEAVAR	Deamidated(N)@6		cleaved D-V@N-term	7.38964e-07	2475.19	826.071	2475.19	826.071	3	20	10.1.1.1266.14	34.51	4379	3797.71	34.48	0.17	2797.24
4	tr|X2JEX8|X2JEX8_DROME; sp|P06607|VIT3_DROME	Yolk protein 3, isoform B OS=Drosophila melanogaster OX=7227 GN=Yp3 PE=1 SV=1; Vitellogenin-3 OS=Drosophila melanogaster OX=7227 GN=Yp3 PE=1 SV=1	0	99	VDFYPNGPSTGVPGSENVIEAVAR	Deamidated(N)@6		cleaved D-V@N-term	0.00744768	2475.2	826.074	2475.19	826.071	3	21	5.1.1.1142.12	33.7598	10301	9320.65	33.73	0.18	8177.91
4	tr|X2JEX8|X2JEX8_DROME; sp|P06607|VIT3_DROME	Yolk protein 3, isoform B OS=Drosophila melanogaster OX=7227 GN=Yp3 PE=1 SV=1; Vitellogenin-3 OS=Drosophila melanogaster OX=7227 GN=Yp3 PE=1 SV=1	0	99	VDFYPNGPSTGVPGSENVIEAVAR	Deamidated(N)@6		cleaved D-V@N-term	0.00925896	2475.2	826.074	2475.19	826.071	3	16	16.1.1.1125.6	33.4006	734.32	519.71	33.36	0.35	1762.23
4	tr|X2JEX8|X2JEX8_DROME; sp|P06607|VIT3_DROME	Yolk protein 3, isoform B OS=Drosophila melanogaster OX=7227 GN=Yp3 PE=1 SV=1; Vitellogenin-3 OS=Drosophila melanogaster OX=7227 GN=Yp3 PE=1 SV=1	0	99	VDFYPNGPSTGVPGSENVIEAVAR			cleaved D-V@N-term	0.00247899	2474.21	825.744	2474.21	825.743	3	11	9.1.1.1221.13	33.8959	2532.06	1769.61	33.81	0.12	1520.14
4	tr|X2JEX8|X2JEX8_DROME; sp|P06607|VIT3_DROME	Yolk protein 3, isoform B OS=Drosophila melanogaster OX=7227 GN=Yp3 PE=1 SV=1; Vitellogenin-3 OS=Drosophila melanogaster OX=7227 GN=Yp3 PE=1 SV=1	0	99	VLNTGAMIGQTLIDLTNK			cleaved D-V@N-term	-0.0104354	1901.02	951.517	1901.03	951.522	2	20	8.1.1.1356.6	40.1171	1917.5	1778.41	40.09	0.17	1933.89
4	tr|X2JEX8|X2JEX8_DROME; sp|P06607|VIT3_DROME	Yolk protein 3, isoform B OS=Drosophila melanogaster OX=7227 GN=Yp3 PE=1 SV=1; Vitellogenin-3 OS=Drosophila melanogaster OX=7227 GN=Yp3 PE=1 SV=1	0	99	VLNTGAMIGQTLIDLTNK			cleaved D-V@N-term	-0.00359402	1901.03	634.683	1901.03	634.684	3	17	14.1.1.1202.5	39.4317	680.77	620.26	39.37	0.12	1295.88
4	tr|X2JEX8|X2JEX8_DROME; sp|P06607|VIT3_DROME	Yolk protein 3, isoform B OS=Drosophila melanogaster OX=7227 GN=Yp3 PE=1 SV=1; Vitellogenin-3 OS=Drosophila melanogaster OX=7227 GN=Yp3 PE=1 SV=1	0	99	VPSLNDITWER			cleaved N-V@N-term	0.00611924	1328.68	665.347	1328.67	665.344	2	10	9.1.1.1134.12	28.8433	841.67	528.66	28.77	0.12	1098.6
4	tr|X2JEX8|X2JEX8_DROME; sp|P06607|VIT3_DROME	Yolk protein 3, isoform B OS=Drosophila melanogaster OX=7227 GN=Yp3 PE=1 SV=1; Vitellogenin-3 OS=Drosophila melanogaster OX=7227 GN=Yp3 PE=1 SV=1	0	99	VPSLNDITWER			cleaved N-V@N-term	-0.00590439	1328.67	665.341	1328.67	665.344	2	9	5.1.1.1046.7	28.1654	1361.09	1324.2	28.15	0.23	2236.47
4	tr|X2JEX8|X2JEX8_DROME; sp|P06607|VIT3_DROME	Yolk protein 3, isoform B OS=Drosophila melanogaster OX=7227 GN=Yp3 PE=1 SV=1; Vitellogenin-3 OS=Drosophila melanogaster OX=7227 GN=Yp3 PE=1 SV=1	0	99	VPVWIIK			cleaved N-V@N-term	-0.000621134	853.542	427.778	853.543	427.779	2	11	4.1.1.1048.2	27.1193	5548.02	5495.97	27.17	0.18	5544.78
4	tr|X2JEX8|X2JEX8_DROME; sp|P06607|VIT3_DROME	Yolk protein 3, isoform B OS=Drosophila melanogaster OX=7227 GN=Yp3 PE=1 SV=1; Vitellogenin-3 OS=Drosophila melanogaster OX=7227 GN=Yp3 PE=1 SV=1	0	99	VPVWIIK			cleaved N-V@N-term	0.000368839	853.543	427.779	853.543	427.779	2	9	9.1.1.1115.2	27.7243	3978.26	3904.6	27.72	0.12	2427.94
4	tr|X2JEX8|X2JEX8_DROME; sp|P06607|VIT3_DROME	Yolk protein 3, isoform B OS=Drosophila melanogaster OX=7227 GN=Yp3 PE=1 SV=1; Vitellogenin-3 OS=Drosophila melanogaster OX=7227 GN=Yp3 PE=1 SV=1	0	99	VPVWIIK			cleaved N-V@N-term	-0.000156286	853.542	427.779	853.543	427.779	2	9	7.1.1.1090.2	27.6032	5277.81	5137.5	27.6	0.12	3591.91
4	tr|X2JEX8|X2JEX8_DROME; sp|P06607|VIT3_DROME	Yolk protein 3, isoform B OS=Drosophila melanogaster OX=7227 GN=Yp3 PE=1 SV=1; Vitellogenin-3 OS=Drosophila melanogaster OX=7227 GN=Yp3 PE=1 SV=1	0	99	WLTATELENVPSL			cleaved L-N@C-term	0.00311762	1471.76	736.887	1471.76	736.885	2	9	8.1.1.1333.6	38.7642	3218.26	3170.01	38.76	0.17	2010.29
4	tr|X2JEX8|X2JEX8_DROME; sp|P06607|VIT3_DROME	Yolk protein 3, isoform B OS=Drosophila melanogaster OX=7227 GN=Yp3 PE=1 SV=1; Vitellogenin-3 OS=Drosophila melanogaster OX=7227 GN=Yp3 PE=1 SV=1	0	99	WLTATELENVPSL			cleaved L-N@C-term	-0.00364275	1471.75	736.883	1471.76	736.885	2	10	7.1.1.1279.11	38.5922	3420.14	3088.56	38.57	0.12	2164.07
4	tr|X2JEX8|X2JEX8_DROME; sp|P06607|VIT3_DROME	Yolk protein 3, isoform B OS=Drosophila melanogaster OX=7227 GN=Yp3 PE=1 SV=1; Vitellogenin-3 OS=Drosophila melanogaster OX=7227 GN=Yp3 PE=1 SV=1	0	99	WLTATELENVPSLNDI			cleaved I-T@C-term	-0.0034872	1813.91	907.96	1813.91	907.962	2	17	11.1.1.1421.15	41.7089	7287.68	6979.9	41.73	0.12	2636.46
4	tr|X2JEX8|X2JEX8_DROME; sp|P06607|VIT3_DROME	Yolk protein 3, isoform B OS=Drosophila melanogaster OX=7227 GN=Yp3 PE=1 SV=1; Vitellogenin-3 OS=Drosophila melanogaster OX=7227 GN=Yp3 PE=1 SV=1	0	99	WLTATELENVPSLNDITW			cleaved W-E@C-term	-0.00120905	2101.04	1051.53	2101.04	1051.53	2	17	11.1.1.1495.7	45.7967	14129.7	9667.94	45.74	0.17	2526.53
4	tr|X2JEX8|X2JEX8_DROME; sp|P06607|VIT3_DROME	Yolk protein 3, isoform B OS=Drosophila melanogaster OX=7227 GN=Yp3 PE=1 SV=1; Vitellogenin-3 OS=Drosophila melanogaster OX=7227 GN=Yp3 PE=1 SV=1	0	99	WLTATELENVPSLNDITW			cleaved W-E@C-term	0.00234276	2101.04	1051.53	2101.04	1051.53	2	20	1.1.1.1471.5	45.1319	11606.8	11119.7	45.09	0.18	5354.7
4	tr|X2JEX8|X2JEX8_DROME; sp|P06607|VIT3_DROME	Yolk protein 3, isoform B OS=Drosophila melanogaster OX=7227 GN=Yp3 PE=1 SV=1; Vitellogenin-3 OS=Drosophila melanogaster OX=7227 GN=Yp3 PE=1 SV=1	0	99	WLTATELENVPSLNDITWER	Deamidated(N)@14			-0.00257198	2387.16	796.728	2387.16	796.729	3	20	1.1.1.1368.14	39.1852	9032.18	8562.84	39.16	0.12	6534.27
4	tr|X2JEX8|X2JEX8_DROME; sp|P06607|VIT3_DROME	Yolk protein 3, isoform B OS=Drosophila melanogaster OX=7227 GN=Yp3 PE=1 SV=1; Vitellogenin-3 OS=Drosophila melanogaster OX=7227 GN=Yp3 PE=1 SV=1	0	99	WLTATELENVPSLNDITWER				-0.00640596	2386.17	796.399	2386.18	796.401	3	22	1.1.1.1381.4	39.9671	54134.9	49653.5	39.92	0.12	25906.9
4	tr|X2JEX8|X2JEX8_DROME; sp|P06607|VIT3_DROME	Yolk protein 3, isoform B OS=Drosophila melanogaster OX=7227 GN=Yp3 PE=1 SV=1; Vitellogenin-3 OS=Drosophila melanogaster OX=7227 GN=Yp3 PE=1 SV=1	0	99	WLTATELENVPSLNDITWER	Deamidated(N)@14			0.000763329	2387.17	796.729	2387.16	796.729	3	20	2.1.1.1355.8	40.329	6615.44	5173.42	40.42	0.17	5700.3
4	tr|X2JEX8|X2JEX8_DROME; sp|P06607|VIT3_DROME	Yolk protein 3, isoform B OS=Drosophila melanogaster OX=7227 GN=Yp3 PE=1 SV=1; Vitellogenin-3 OS=Drosophila melanogaster OX=7227 GN=Yp3 PE=1 SV=1	0	99	WLTATELENVPSLNDITWER	Deamidated(N)@14			0.000763329	2387.17	796.729	2387.16	796.729	3	18	2.1.1.1356.9	40.3805	6615.44	6406.18	40.42	0.17	4727.94
4	tr|X2JEX8|X2JEX8_DROME; sp|P06607|VIT3_DROME	Yolk protein 3, isoform B OS=Drosophila melanogaster OX=7227 GN=Yp3 PE=1 SV=1; Vitellogenin-3 OS=Drosophila melanogaster OX=7227 GN=Yp3 PE=1 SV=1	0	99	WLTATELENVPSLNDITWER	Deamidated(N)@14			0.00459499	2387.17	1194.59	2387.16	1194.59	2	20	2.1.1.1357.13	40.47	4805.77	3010.88	40.37	0.17	1452.47
4	tr|X2JEX8|X2JEX8_DROME; sp|P06607|VIT3_DROME	Yolk protein 3, isoform B OS=Drosophila melanogaster OX=7227 GN=Yp3 PE=1 SV=1; Vitellogenin-3 OS=Drosophila melanogaster OX=7227 GN=Yp3 PE=1 SV=1	0	99	WLTATELENVPSLNDITWER	Deamidated(N)@14			0.00127514	2387.17	796.729	2387.16	796.729	3	23	4.1.1.1254.6	39.1198	74028.8	34168.6	38.98	0.17	14766.9
4	tr|X2JEX8|X2JEX8_DROME; sp|P06607|VIT3_DROME	Yolk protein 3, isoform B OS=Drosophila melanogaster OX=7227 GN=Yp3 PE=1 SV=1; Vitellogenin-3 OS=Drosophila melanogaster OX=7227 GN=Yp3 PE=1 SV=1	0	99	WLTATELENVPSLNDITWER	Cation:K(E)@8			-0.0114308	2424.12	607.038	2424.14	607.041	4	24	4.1.1.1264.2	39.6773	6098.33	5965.08	39.68	0.12	6366.12
4	tr|X2JEX8|X2JEX8_DROME; sp|P06607|VIT3_DROME	Yolk protein 3, isoform B OS=Drosophila melanogaster OX=7227 GN=Yp3 PE=1 SV=1; Vitellogenin-3 OS=Drosophila melanogaster OX=7227 GN=Yp3 PE=1 SV=1	0	99	WLTATELENVPSLNDITWER	Cation:Na(E)@8			0.00659475	2408.17	803.73	2408.16	803.728	3	27	4.1.1.1264.10	39.704	32408.8	30121.8	39.67	0.23	19381.9
4	tr|X2JEX8|X2JEX8_DROME; sp|P06607|VIT3_DROME	Yolk protein 3, isoform B OS=Drosophila melanogaster OX=7227 GN=Yp3 PE=1 SV=1; Vitellogenin-3 OS=Drosophila melanogaster OX=7227 GN=Yp3 PE=1 SV=1	0	99	WLTATELENVPSLNDITWER	Cation:Na(E)@8			0.00659475	2408.17	803.73	2408.16	803.728	3	31	4.1.1.1265.7	39.7565	32408.8	25183.7	39.67	0.23	14705.7
4	tr|X2JEX8|X2JEX8_DROME; sp|P06607|VIT3_DROME	Yolk protein 3, isoform B OS=Drosophila melanogaster OX=7227 GN=Yp3 PE=1 SV=1; Vitellogenin-3 OS=Drosophila melanogaster OX=7227 GN=Yp3 PE=1 SV=1	0	99	WLTATELENVPSLNDITWER				-0.00146114	2386.18	1194.1	2386.18	1194.1	2	21	4.1.1.1268.23	39.955	412885	47622	39.68	0.17	8344.99
4	tr|X2JEX8|X2JEX8_DROME; sp|P06607|VIT3_DROME	Yolk protein 3, isoform B OS=Drosophila melanogaster OX=7227 GN=Yp3 PE=1 SV=1; Vitellogenin-3 OS=Drosophila melanogaster OX=7227 GN=Yp3 PE=1 SV=1	0	99	WLTATELENVPSLNDITWER	Deamidated(N)@9			0.00304622	2387.17	1194.59	2387.16	1194.59	2	13	4.1.1.1274.17	40.3013	15818.4	13225.7	40.36	0.12	1499.09
4	tr|X2JEX8|X2JEX8_DROME; sp|P06607|VIT3_DROME	Yolk protein 3, isoform B OS=Drosophila melanogaster OX=7227 GN=Yp3 PE=1 SV=1; Vitellogenin-3 OS=Drosophila melanogaster OX=7227 GN=Yp3 PE=1 SV=1	0	99	WLTATELENVPSLNDITWER	Deamidated(N)@14			4.45627e-05	2387.17	1194.59	2387.16	1194.59	2	24	5.1.1.1230.7	38.9044	60067.8	50776.2	38.85	0.12	15491.8
4	tr|X2JEX8|X2JEX8_DROME; sp|P06607|VIT3_DROME	Yolk protein 3, isoform B OS=Drosophila melanogaster OX=7227 GN=Yp3 PE=1 SV=1; Vitellogenin-3 OS=Drosophila melanogaster OX=7227 GN=Yp3 PE=1 SV=1	0	99	WLTATELENVPSLNDITWER	Deamidated(N)@14			-0.000906951	2387.16	796.729	2387.16	796.729	3	23	5.1.1.1231.9	38.9559	78242.2	39832.7	38.85	0.12	22863.2
4	tr|X2JEX8|X2JEX8_DROME; sp|P06607|VIT3_DROME	Yolk protein 3, isoform B OS=Drosophila melanogaster OX=7227 GN=Yp3 PE=1 SV=1; Vitellogenin-3 OS=Drosophila melanogaster OX=7227 GN=Yp3 PE=1 SV=1	0	99	WLTATELENVPSLNDITWER				-0.000545827	2386.18	1194.1	2386.18	1194.1	2	21	5.1.1.1246.23	39.8248	520743	41339.3	39.55	0.17	6313.03
4	tr|X2JEX8|X2JEX8_DROME; sp|P06607|VIT3_DROME	Yolk protein 3, isoform B OS=Drosophila melanogaster OX=7227 GN=Yp3 PE=1 SV=1; Vitellogenin-3 OS=Drosophila melanogaster OX=7227 GN=Yp3 PE=1 SV=1	0	99	WLTATELENVPSLNDITWER	Deamidated(N)@9			0.00495236	2387.17	796.73	2387.16	796.729	3	15	5.1.1.1255.12	40.3233	21501.5	9951.83	40.19	0.17	3405.17
4	tr|X2JEX8|X2JEX8_DROME; sp|P06607|VIT3_DROME	Yolk protein 3, isoform B OS=Drosophila melanogaster OX=7227 GN=Yp3 PE=1 SV=1; Vitellogenin-3 OS=Drosophila melanogaster OX=7227 GN=Yp3 PE=1 SV=1	0	99	WLTATELENVPSLNDITWER	Deamidated(N)@14			0.00238521	2387.17	796.73	2387.16	796.729	3	22	6.1.1.1253.10	38.9995	29871.4	25309.3	39.27	1.04	43329.7
4	tr|X2JEX8|X2JEX8_DROME; sp|P06607|VIT3_DROME	Yolk protein 3, isoform B OS=Drosophila melanogaster OX=7227 GN=Yp3 PE=1 SV=1; Vitellogenin-3 OS=Drosophila melanogaster OX=7227 GN=Yp3 PE=1 SV=1	0	99	WLTATELENVPSLNDITWER	Deamidated(N)@14			0.00239352	2387.17	1194.59	2387.16	1194.59	2	22	6.1.1.1253.15	39.0195	23641.4	21109.8	39.29	1.04	15929.8
4	tr|X2JEX8|X2JEX8_DROME; sp|P06607|VIT3_DROME	Yolk protein 3, isoform B OS=Drosophila melanogaster OX=7227 GN=Yp3 PE=1 SV=1; Vitellogenin-3 OS=Drosophila melanogaster OX=7227 GN=Yp3 PE=1 SV=1	0	99	WLTATELENVPSLNDITWER				-0.00329057	2386.18	796.4	2386.18	796.401	3	24	6.1.1.1263.8	39.5721	13863.6	13713.7	39.63	1.04	234324
4	tr|X2JEX8|X2JEX8_DROME; sp|P06607|VIT3_DROME	Yolk protein 3, isoform B OS=Drosophila melanogaster OX=7227 GN=Yp3 PE=1 SV=1; Vitellogenin-3 OS=Drosophila melanogaster OX=7227 GN=Yp3 PE=1 SV=1	0	99	WLTATELENVPSLNDITWER				-0.00329057	2386.18	796.4	2386.18	796.401	3	24	6.1.1.1264.5	39.6144	13863.6	13669.5	39.63	1.04	254659
4	tr|X2JEX8|X2JEX8_DROME; sp|P06607|VIT3_DROME	Yolk protein 3, isoform B OS=Drosophila melanogaster OX=7227 GN=Yp3 PE=1 SV=1; Vitellogenin-3 OS=Drosophila melanogaster OX=7227 GN=Yp3 PE=1 SV=1	0	99	WLTATELENVPSLNDITWER				0.00178187	2386.18	1194.1	2386.18	1194.1	2	22	6.1.1.1264.15	39.6478	11024.8	10949.2	39.65	1.04	133992
4	tr|X2JEX8|X2JEX8_DROME; sp|P06607|VIT3_DROME	Yolk protein 3, isoform B OS=Drosophila melanogaster OX=7227 GN=Yp3 PE=1 SV=1; Vitellogenin-3 OS=Drosophila melanogaster OX=7227 GN=Yp3 PE=1 SV=1	0	99	WLTATELENVPSLNDITWER				-0.00329057	2386.18	796.4	2386.18	796.401	3	24	6.1.1.1265.6	39.6786	13863.6	13602.4	39.63	1.04	226752
4	tr|X2JEX8|X2JEX8_DROME; sp|P06607|VIT3_DROME	Yolk protein 3, isoform B OS=Drosophila melanogaster OX=7227 GN=Yp3 PE=1 SV=1; Vitellogenin-3 OS=Drosophila melanogaster OX=7227 GN=Yp3 PE=1 SV=1	0	99	WLTATELENVPSLNDITWER				0.00178187	2386.18	1194.1	2386.18	1194.1	2	22	6.1.1.1267.9	39.8274	11024.8	10887.2	39.65	1.04	21633.2
4	tr|X2JEX8|X2JEX8_DROME; sp|P06607|VIT3_DROME	Yolk protein 3, isoform B OS=Drosophila melanogaster OX=7227 GN=Yp3 PE=1 SV=1; Vitellogenin-3 OS=Drosophila melanogaster OX=7227 GN=Yp3 PE=1 SV=1	0	99	WLTATELENVPSLNDITWER				-0.00329057	2386.18	796.4	2386.18	796.401	3	12	6.1.1.1277.11	40.3722	13863.6	13083.6	39.63	1.04	3690.14
4	tr|X2JEX8|X2JEX8_DROME; sp|P06607|VIT3_DROME	Yolk protein 3, isoform B OS=Drosophila melanogaster OX=7227 GN=Yp3 PE=1 SV=1; Vitellogenin-3 OS=Drosophila melanogaster OX=7227 GN=Yp3 PE=1 SV=1	0	99	WLTATELENVPSLNDITWER	Deamidated(N)@9			0.00238521	2387.17	796.73	2387.16	796.729	3	9	6.1.1.1293.10	41.3027	29871.4	1230.84	39.27	1.04	1188.39
4	tr|X2JEX8|X2JEX8_DROME; sp|P06607|VIT3_DROME	Yolk protein 3, isoform B OS=Drosophila melanogaster OX=7227 GN=Yp3 PE=1 SV=1; Vitellogenin-3 OS=Drosophila melanogaster OX=7227 GN=Yp3 PE=1 SV=1	0	99	WLTATELENVPSLNDITWER	Deamidated(N)@14			0.00238521	2387.17	796.73	2387.16	796.729	3	10	6.1.1.1293.11	41.3043	29871.4	1226.56	39.27	1.04	1636.74
4	tr|X2JEX8|X2JEX8_DROME; sp|P06607|VIT3_DROME	Yolk protein 3, isoform B OS=Drosophila melanogaster OX=7227 GN=Yp3 PE=1 SV=1; Vitellogenin-3 OS=Drosophila melanogaster OX=7227 GN=Yp3 PE=1 SV=1	0	99	WLTATELENVPSLNDITWER	Deamidated(N)@14			0.00180025	2387.17	796.729	2387.16	796.729	3	22	7.1.1.1297.4	39.6332	65983.9	4067.73	39.21	0.17	3090.68
4	tr|X2JEX8|X2JEX8_DROME; sp|P06607|VIT3_DROME	Yolk protein 3, isoform B OS=Drosophila melanogaster OX=7227 GN=Yp3 PE=1 SV=1; Vitellogenin-3 OS=Drosophila melanogaster OX=7227 GN=Yp3 PE=1 SV=1	0	99	WLTATELENVPSLNDITWER				-0.00368813	2386.18	796.399	2386.18	796.401	3	20	7.1.1.1302.7	39.915	357513	356944	39.96	0.23	3660.3
4	tr|X2JEX8|X2JEX8_DROME; sp|P06607|VIT3_DROME	Yolk protein 3, isoform B OS=Drosophila melanogaster OX=7227 GN=Yp3 PE=1 SV=1; Vitellogenin-3 OS=Drosophila melanogaster OX=7227 GN=Yp3 PE=1 SV=1	0	99	WLTATELENVPSLNDITWER				-0.00368813	2386.18	796.399	2386.18	796.401	3	22	7.1.1.1307.4	40.2141	357513	52162.6	39.96	0.23	20012.4
4	tr|X2JEX8|X2JEX8_DROME; sp|P06607|VIT3_DROME	Yolk protein 3, isoform B OS=Drosophila melanogaster OX=7227 GN=Yp3 PE=1 SV=1; Vitellogenin-3 OS=Drosophila melanogaster OX=7227 GN=Yp3 PE=1 SV=1	0	99	WLTATELENVPSLNDITWER	Deamidated(N)@14			0.00468133	2387.17	1194.59	2387.16	1194.59	2	19	7.1.1.1315.25	40.706	13481.3	9402.94	40.65	0.17	2225.7
4	tr|X2JEX8|X2JEX8_DROME; sp|P06607|VIT3_DROME	Yolk protein 3, isoform B OS=Drosophila melanogaster OX=7227 GN=Yp3 PE=1 SV=1; Vitellogenin-3 OS=Drosophila melanogaster OX=7227 GN=Yp3 PE=1 SV=1	0	99	WLTATELENVPSLNDITWER	Deamidated(N)@14			0.00230321	2387.17	796.73	2387.16	796.729	3	21	9.1.1.1342.9	40.907	13809	12629.3	40.89	0.17	10744.5
4	tr|X2JEX8|X2JEX8_DROME; sp|P06607|VIT3_DROME	Yolk protein 3, isoform B OS=Drosophila melanogaster OX=7227 GN=Yp3 PE=1 SV=1; Vitellogenin-3 OS=Drosophila melanogaster OX=7227 GN=Yp3 PE=1 SV=1	0	99	WLTATELENVPSLNDITWER	Formyl@N-term			0.00189757	2414.18	805.733	2414.18	805.732	3	17	9.1.1.1446.3	46.9376	911.13	772.01	46.88	0.18	506.579
4	tr|X2JEX8|X2JEX8_DROME; sp|P06607|VIT3_DROME	Yolk protein 3, isoform B OS=Drosophila melanogaster OX=7227 GN=Yp3 PE=1 SV=1; Vitellogenin-3 OS=Drosophila melanogaster OX=7227 GN=Yp3 PE=1 SV=1	0	99	WLTATELENVPSLNDITWER	Deamidated(N)@14			0.000963644	2387.17	796.729	2387.16	796.729	3	20	11.1.1.1388.8	39.8065	5016.07	3447.24	39.72	0.12	1874.55
4	tr|X2JEX8|X2JEX8_DROME; sp|P06607|VIT3_DROME	Yolk protein 3, isoform B OS=Drosophila melanogaster OX=7227 GN=Yp3 PE=1 SV=1; Vitellogenin-3 OS=Drosophila melanogaster OX=7227 GN=Yp3 PE=1 SV=1	0	99	WLTATELENVPSLNDITWER				-0.000133266	2386.18	796.401	2386.18	796.401	3	23	11.1.1.1400.2	40.4761	93952.5	87339	40.52	0.17	53297.4
4	tr|X2JEX8|X2JEX8_DROME; sp|P06607|VIT3_DROME	Yolk protein 3, isoform B OS=Drosophila melanogaster OX=7227 GN=Yp3 PE=1 SV=1; Vitellogenin-3 OS=Drosophila melanogaster OX=7227 GN=Yp3 PE=1 SV=1	0	99	WLTATELENVPSLNDITWER	Cation:Na(E)@8			0.00259383	2408.16	803.729	2408.16	803.728	3	24	11.1.1.1400.3	40.4828	6828.02	6297.62	40.52	0.17	8976.89
4	tr|X2JEX8|X2JEX8_DROME; sp|P06607|VIT3_DROME	Yolk protein 3, isoform B OS=Drosophila melanogaster OX=7227 GN=Yp3 PE=1 SV=1; Vitellogenin-3 OS=Drosophila melanogaster OX=7227 GN=Yp3 PE=1 SV=1	0	99	WLTATELENVPSLNDITWER				-0.000133266	2386.18	796.401	2386.18	796.401	3	23	11.1.1.1402.3	40.5945	93952.5	48994.9	40.52	0.17	14399.8
4	tr|X2JEX8|X2JEX8_DROME; sp|P06607|VIT3_DROME	Yolk protein 3, isoform B OS=Drosophila melanogaster OX=7227 GN=Yp3 PE=1 SV=1; Vitellogenin-3 OS=Drosophila melanogaster OX=7227 GN=Yp3 PE=1 SV=1	0	99	WLTATELENVPSLNDITWER	Deamidated(N)@14			0.0018641	2387.17	796.729	2387.16	796.729	3	21	12.1.1.1393.11	39.423	30219.7	24422.6	39.46	0.12	13198.1
4	tr|X2JEX8|X2JEX8_DROME; sp|P06607|VIT3_DROME	Yolk protein 3, isoform B OS=Drosophila melanogaster OX=7227 GN=Yp3 PE=1 SV=1; Vitellogenin-3 OS=Drosophila melanogaster OX=7227 GN=Yp3 PE=1 SV=1	0	99	WLTATELENVPSLNDITWER	Deamidated(N)@14			0.0018641	2387.17	796.729	2387.16	796.729	3	21	12.1.1.1394.8	39.4875	30219.7	28064.7	39.46	0.12	16653.3
4	tr|X2JEX8|X2JEX8_DROME; sp|P06607|VIT3_DROME	Yolk protein 3, isoform B OS=Drosophila melanogaster OX=7227 GN=Yp3 PE=1 SV=1; Vitellogenin-3 OS=Drosophila melanogaster OX=7227 GN=Yp3 PE=1 SV=1	0	99	WLTATELENVPSLNDITWER	Deamidated(N)@14			0.0018641	2387.17	796.729	2387.16	796.729	3	22	12.1.1.1395.11	39.5453	30219.7	19986.8	39.46	0.12	8253.8
4	tr|X2JEX8|X2JEX8_DROME; sp|P06607|VIT3_DROME	Yolk protein 3, isoform B OS=Drosophila melanogaster OX=7227 GN=Yp3 PE=1 SV=1; Vitellogenin-3 OS=Drosophila melanogaster OX=7227 GN=Yp3 PE=1 SV=1	0	99	WLTATELENVPSLNDITWER				-0.00105361	2386.18	796.4	2386.18	796.401	3	24	12.1.1.1406.3	40.1712	170232	134713	40.21	0.12	89680.4
4	tr|X2JEX8|X2JEX8_DROME; sp|P06607|VIT3_DROME	Yolk protein 3, isoform B OS=Drosophila melanogaster OX=7227 GN=Yp3 PE=1 SV=1; Vitellogenin-3 OS=Drosophila melanogaster OX=7227 GN=Yp3 PE=1 SV=1	0	99	WLTATELENVPSLNDITWER				-0.00105361	2386.18	796.4	2386.18	796.401	3	23	12.1.1.1407.4	40.2255	170232	162298	40.21	0.12	102554
4	tr|X2JEX8|X2JEX8_DROME; sp|P06607|VIT3_DROME	Yolk protein 3, isoform B OS=Drosophila melanogaster OX=7227 GN=Yp3 PE=1 SV=1; Vitellogenin-3 OS=Drosophila melanogaster OX=7227 GN=Yp3 PE=1 SV=1	0	99	WLTATELENVPSLNDITWER				0.00116987	2386.18	1194.1	2386.18	1194.1	2	22	12.1.1.1407.11	40.2605	144333	124965	40.22	0.12	37616
4	tr|X2JEX8|X2JEX8_DROME; sp|P06607|VIT3_DROME	Yolk protein 3, isoform B OS=Drosophila melanogaster OX=7227 GN=Yp3 PE=1 SV=1; Vitellogenin-3 OS=Drosophila melanogaster OX=7227 GN=Yp3 PE=1 SV=1	0	99	WLTATELENVPSLNDITWER				-0.00105361	2386.18	796.4	2386.18	796.401	3	24	12.1.1.1408.2	40.283	170232	121389	40.21	0.12	62819.6
4	tr|X2JEX8|X2JEX8_DROME; sp|P06607|VIT3_DROME	Yolk protein 3, isoform B OS=Drosophila melanogaster OX=7227 GN=Yp3 PE=1 SV=1; Vitellogenin-3 OS=Drosophila melanogaster OX=7227 GN=Yp3 PE=1 SV=1	0	99	WLTATELENVPSLNDITWER				0.00116987	2386.18	1194.1	2386.18	1194.1	2	13	12.1.1.1409.11	40.3808	144333	23102	40.22	0.12	1062.81
4	tr|X2JEX8|X2JEX8_DROME; sp|P06607|VIT3_DROME	Yolk protein 3, isoform B OS=Drosophila melanogaster OX=7227 GN=Yp3 PE=1 SV=1; Vitellogenin-3 OS=Drosophila melanogaster OX=7227 GN=Yp3 PE=1 SV=1	0	99	WLTATELENVPSLNDITWER				-0.00105361	2386.18	796.4	2386.18	796.401	3	13	12.1.1.1419.15	40.9326	170232	1800.42	40.21	0.12	2459.74
4	tr|X2JEX8|X2JEX8_DROME; sp|P06607|VIT3_DROME	Yolk protein 3, isoform B OS=Drosophila melanogaster OX=7227 GN=Yp3 PE=1 SV=1; Vitellogenin-3 OS=Drosophila melanogaster OX=7227 GN=Yp3 PE=1 SV=1	0	99	WLTATELENVPSLNDITWER	Deamidated(N)@14			0.00052101	2387.16	796.729	2387.16	796.729	3	21	13.1.1.1362.5	39.3323	7017.02	6032.92	39.37	0.12	4449.42
4	tr|X2JEX8|X2JEX8_DROME; sp|P06607|VIT3_DROME	Yolk protein 3, isoform B OS=Drosophila melanogaster OX=7227 GN=Yp3 PE=1 SV=1; Vitellogenin-3 OS=Drosophila melanogaster OX=7227 GN=Yp3 PE=1 SV=1	0	99	WLTATELENVPSLNDITWER	Deamidated(N)@14			0.00052101	2387.16	796.729	2387.16	796.729	3	22	13.1.1.1364.5	39.4613	7017.02	4067.88	39.37	0.12	2521.93
4	tr|X2JEX8|X2JEX8_DROME; sp|P06607|VIT3_DROME	Yolk protein 3, isoform B OS=Drosophila melanogaster OX=7227 GN=Yp3 PE=1 SV=1; Vitellogenin-3 OS=Drosophila melanogaster OX=7227 GN=Yp3 PE=1 SV=1	0	99	WLTATELENVPSLNDITWER				-0.000878766	2386.18	1194.1	2386.18	1194.1	2	21	13.1.1.1377.6	40.2311	46449.1	15982	40.12	0.12	2346.85
4	tr|X2JEX8|X2JEX8_DROME; sp|P06607|VIT3_DROME	Yolk protein 3, isoform B OS=Drosophila melanogaster OX=7227 GN=Yp3 PE=1 SV=1; Vitellogenin-3 OS=Drosophila melanogaster OX=7227 GN=Yp3 PE=1 SV=1	0	99	WLTATELENVPSLNDITWER	Deamidated(N)@14			0.0019817	2387.17	796.729	2387.16	796.729	3	21	15.1.1.1295.13	39.078	14909.6	11224.5	39.12	0.17	7755.92
4	tr|X2JEX8|X2JEX8_DROME; sp|P06607|VIT3_DROME	Yolk protein 3, isoform B OS=Drosophila melanogaster OX=7227 GN=Yp3 PE=1 SV=1; Vitellogenin-3 OS=Drosophila melanogaster OX=7227 GN=Yp3 PE=1 SV=1	0	99	WLTATELENVPSLNDITWER	Deamidated(N)@14			0.0019817	2387.17	796.729	2387.16	796.729	3	22	15.1.1.1296.15	39.1393	14909.6	14594.1	39.12	0.17	12297.4
4	tr|X2JEX8|X2JEX8_DROME; sp|P06607|VIT3_DROME	Yolk protein 3, isoform B OS=Drosophila melanogaster OX=7227 GN=Yp3 PE=1 SV=1; Vitellogenin-3 OS=Drosophila melanogaster OX=7227 GN=Yp3 PE=1 SV=1	0	99	WLTATELENVPSLNDITWER	Deamidated(N)@14			0.0019817	2387.17	796.729	2387.16	796.729	3	21	15.1.1.1297.9	39.2093	14909.6	10321.4	39.12	0.17	4644.6
4	tr|X2JEX8|X2JEX8_DROME; sp|P06607|VIT3_DROME	Yolk protein 3, isoform B OS=Drosophila melanogaster OX=7227 GN=Yp3 PE=1 SV=1; Vitellogenin-3 OS=Drosophila melanogaster OX=7227 GN=Yp3 PE=1 SV=1	0	99	WLTATELENVPSLNDITWER	Deamidated(N)@14			0.0019817	2387.17	796.729	2387.16	796.729	3	9	15.1.1.1303.11	39.5393	14909.6	519.16	39.12	0.17	767.337
4	tr|X2JEX8|X2JEX8_DROME; sp|P06607|VIT3_DROME	Yolk protein 3, isoform B OS=Drosophila melanogaster OX=7227 GN=Yp3 PE=1 SV=1; Vitellogenin-3 OS=Drosophila melanogaster OX=7227 GN=Yp3 PE=1 SV=1	0	99	WLTATELENVPSLNDITWER				0.00416718	2386.18	796.402	2386.18	796.401	3	23	15.1.1.1308.3	39.8623	127084	125713	39.86	0.12	79383.8
4	tr|X2JEX8|X2JEX8_DROME; sp|P06607|VIT3_DROME	Yolk protein 3, isoform B OS=Drosophila melanogaster OX=7227 GN=Yp3 PE=1 SV=1; Vitellogenin-3 OS=Drosophila melanogaster OX=7227 GN=Yp3 PE=1 SV=1	0	99	WLTATELENVPSLNDITWER				-0.000447055	2386.18	1194.1	2386.18	1194.1	2	21	15.1.1.1310.4	39.9784	107974	20221.8	39.86	0.12	2762.89
4	tr|X2JEX8|X2JEX8_DROME; sp|P06607|VIT3_DROME	Yolk protein 3, isoform B OS=Drosophila melanogaster OX=7227 GN=Yp3 PE=1 SV=1; Vitellogenin-3 OS=Drosophila melanogaster OX=7227 GN=Yp3 PE=1 SV=1	0	99	WLTATELENVPSLNDITWER	Deamidated(N)@14			0.00472834	2387.17	796.73	2387.16	796.729	3	19	15.1.1.1321.9	40.5901	4787.97	2776.37	40.5	0.12	2050.12
4	tr|X2JEX8|X2JEX8_DROME; sp|P06607|VIT3_DROME	Yolk protein 3, isoform B OS=Drosophila melanogaster OX=7227 GN=Yp3 PE=1 SV=1; Vitellogenin-3 OS=Drosophila melanogaster OX=7227 GN=Yp3 PE=1 SV=1	0	99	WLTATELENVPSLNDITWER	Deamidated(N)@14			-0.000335298	2387.16	796.729	2387.16	796.729	3	22	2.1.1.1333.10	39.0569	17652	16399.5	39.04	0.12	16050.4
4	tr|X2JEX8|X2JEX8_DROME; sp|P06607|VIT3_DROME	Yolk protein 3, isoform B OS=Drosophila melanogaster OX=7227 GN=Yp3 PE=1 SV=1; Vitellogenin-3 OS=Drosophila melanogaster OX=7227 GN=Yp3 PE=1 SV=1	0	99	WLTATELENVPSLNDITWER	Deamidated(N)@14			0.0155892	2387.18	796.734	2387.16	796.729	3	22	3.1.1.1268.3	39.2157	46756.3	21433.3	39.95	0.35	15306.7
4	tr|X2JEX8|X2JEX8_DROME; sp|P06607|VIT3_DROME	Yolk protein 3, isoform B OS=Drosophila melanogaster OX=7227 GN=Yp3 PE=1 SV=1; Vitellogenin-3 OS=Drosophila melanogaster OX=7227 GN=Yp3 PE=1 SV=1	0	99	WLTATELENVPSLNDITWER	Deamidated(N)@14			0.0155892	2387.18	796.734	2387.16	796.729	3	22	3.1.1.1269.5	39.2814	46756.3	21823	39.95	0.35	5943.32
4	tr|X2JEX8|X2JEX8_DROME; sp|P06607|VIT3_DROME	Yolk protein 3, isoform B OS=Drosophila melanogaster OX=7227 GN=Yp3 PE=1 SV=1; Vitellogenin-3 OS=Drosophila melanogaster OX=7227 GN=Yp3 PE=1 SV=1	0	99	WLTATELENVPSLNDITWER	Cation:Na(E)@8			0.00583652	2408.17	803.73	2408.16	803.728	3	28	3.1.1.1280.6	39.907	8147.48	7998.59	39.93	0.35	11357
4	tr|X2JEX8|X2JEX8_DROME; sp|P06607|VIT3_DROME	Yolk protein 3, isoform B OS=Drosophila melanogaster OX=7227 GN=Yp3 PE=1 SV=1; Vitellogenin-3 OS=Drosophila melanogaster OX=7227 GN=Yp3 PE=1 SV=1	0	99	WLTATELENVPSLNDITWER				-0.0046309	2386.18	1194.1	2386.18	1194.1	2	21	3.1.1.1282.12	40.0423	73611.8	60092.5	39.95	0.35	5973.04
4	tr|X2JEX8|X2JEX8_DROME; sp|P06607|VIT3_DROME	Yolk protein 3, isoform B OS=Drosophila melanogaster OX=7227 GN=Yp3 PE=1 SV=1; Vitellogenin-3 OS=Drosophila melanogaster OX=7227 GN=Yp3 PE=1 SV=1	0	99	WLTATELENVPSLNDITWER	Deamidated(N)@14			0.00127514	2387.17	796.729	2387.16	796.729	3	23	4.1.1.1252.7	39.0155	74028.8	72721.9	38.98	0.17	58966.8
4	tr|X2JEX8|X2JEX8_DROME; sp|P06607|VIT3_DROME	Yolk protein 3, isoform B OS=Drosophila melanogaster OX=7227 GN=Yp3 PE=1 SV=1; Vitellogenin-3 OS=Drosophila melanogaster OX=7227 GN=Yp3 PE=1 SV=1	0	99	WLTATELENVPSLNDITWER	Deamidated(N)@14			0.000429537	2387.16	796.729	2387.16	796.729	3	22	8.1.1.1344.14	39.415	47369.1	39490.6	39.45	0.12	36535.7
4	tr|X2JEX8|X2JEX8_DROME; sp|P06607|VIT3_DROME	Yolk protein 3, isoform B OS=Drosophila melanogaster OX=7227 GN=Yp3 PE=1 SV=1; Vitellogenin-3 OS=Drosophila melanogaster OX=7227 GN=Yp3 PE=1 SV=1	0	99	WLTATELENVPSLNDITWER	Deamidated(N)@14			0.000429537	2387.16	796.729	2387.16	796.729	3	21	8.1.1.1345.15	39.475	47369.1	44722.9	39.45	0.12	35456.6
4	tr|X2JEX8|X2JEX8_DROME; sp|P06607|VIT3_DROME	Yolk protein 3, isoform B OS=Drosophila melanogaster OX=7227 GN=Yp3 PE=1 SV=1; Vitellogenin-3 OS=Drosophila melanogaster OX=7227 GN=Yp3 PE=1 SV=1	0	99	WLTATELENVPSLNDITWER	Deamidated(N)@14			0.000429537	2387.16	796.729	2387.16	796.729	3	23	8.1.1.1346.12	39.5298	47369.1	34512.7	39.45	0.12	17526.6
4	tr|X2JEX8|X2JEX8_DROME; sp|P06607|VIT3_DROME	Yolk protein 3, isoform B OS=Drosophila melanogaster OX=7227 GN=Yp3 PE=1 SV=1; Vitellogenin-3 OS=Drosophila melanogaster OX=7227 GN=Yp3 PE=1 SV=1	0	99	WLTATELENVPSLNDITWER				-0.000843495	2386.18	796.4	2386.18	796.401	3	15	8.1.1.1353.7	39.9561	299449	1244.61	40.2	0.17	917.718
4	tr|X2JEX8|X2JEX8_DROME; sp|P06607|VIT3_DROME	Yolk protein 3, isoform B OS=Drosophila melanogaster OX=7227 GN=Yp3 PE=1 SV=1; Vitellogenin-3 OS=Drosophila melanogaster OX=7227 GN=Yp3 PE=1 SV=1	0	99	WLTATELENVPSLNDITWER	Cation:Na(E)@8			-0.00211754	2408.16	803.727	2408.16	803.728	3	23	8.1.1.1358.9	40.2291	22937.8	19103.2	40.19	0.17	9370.77
4	tr|X2JEX8|X2JEX8_DROME; sp|P06607|VIT3_DROME	Yolk protein 3, isoform B OS=Drosophila melanogaster OX=7227 GN=Yp3 PE=1 SV=1; Vitellogenin-3 OS=Drosophila melanogaster OX=7227 GN=Yp3 PE=1 SV=1	0	99	WLTATELENVPSLNDITWER	Cation:K(E)@6			-0.0138655	2424.12	809.048	2424.14	809.053	3	13	8.1.1.1358.10	40.2325	2596.68	1864.96	40.19	0.12	1750.06
4	tr|X2JEX8|X2JEX8_DROME; sp|P06607|VIT3_DROME	Yolk protein 3, isoform B OS=Drosophila melanogaster OX=7227 GN=Yp3 PE=1 SV=1; Vitellogenin-3 OS=Drosophila melanogaster OX=7227 GN=Yp3 PE=1 SV=1	0	99	WLTATELENVPSLNDITWER	Cation:K(E)@8			-0.0138655	2424.12	809.048	2424.14	809.053	3	13	8.1.1.1358.10	40.2325	2596.68	1864.96	40.19	0.12	1750.06
4	tr|X2JEX8|X2JEX8_DROME; sp|P06607|VIT3_DROME	Yolk protein 3, isoform B OS=Drosophila melanogaster OX=7227 GN=Yp3 PE=1 SV=1; Vitellogenin-3 OS=Drosophila melanogaster OX=7227 GN=Yp3 PE=1 SV=1	0	99	WLTATELENVPSLNDITWER				-0.00424453	2386.18	1194.1	2386.18	1194.1	2	21	8.1.1.1361.19	40.4221	384705	19196.6	40.19	0.17	3107.47
4	tr|X2JEX8|X2JEX8_DROME; sp|P06607|VIT3_DROME	Yolk protein 3, isoform B OS=Drosophila melanogaster OX=7227 GN=Yp3 PE=1 SV=1; Vitellogenin-3 OS=Drosophila melanogaster OX=7227 GN=Yp3 PE=1 SV=1	0	99	WLTATELENVPSLNDITWER	Deamidated(N)@14			0.00720443	2387.17	796.731	2387.16	796.729	3	21	8.1.1.1370.17	40.9344	13975.6	9483.13	40.84	0.17	6160.25
4	tr|X2JEX8|X2JEX8_DROME; sp|P06607|VIT3_DROME	Yolk protein 3, isoform B OS=Drosophila melanogaster OX=7227 GN=Yp3 PE=1 SV=1; Vitellogenin-3 OS=Drosophila melanogaster OX=7227 GN=Yp3 PE=1 SV=1	0	99	WLTATELENVPSLNDITWER	Deamidated(N)@14			-0.0071298	2387.16	1194.59	2387.16	1194.59	2	21	9.1.1.1316.30	39.4414	42334.5	41075.6	39.45	0.12	12319.6
4	tr|X2JEX8|X2JEX8_DROME; sp|P06607|VIT3_DROME	Yolk protein 3, isoform B OS=Drosophila melanogaster OX=7227 GN=Yp3 PE=1 SV=1; Vitellogenin-3 OS=Drosophila melanogaster OX=7227 GN=Yp3 PE=1 SV=1	0	99	WLTATELENVPSLNDITWER	Deamidated(N)@14			-0.00538728	2387.16	796.727	2387.16	796.729	3	23	9.1.1.1318.8	39.5311	46207.2	35332.4	39.45	0.17	17410.5
4	tr|X2JEX8|X2JEX8_DROME; sp|P06607|VIT3_DROME	Yolk protein 3, isoform B OS=Drosophila melanogaster OX=7227 GN=Yp3 PE=1 SV=1; Vitellogenin-3 OS=Drosophila melanogaster OX=7227 GN=Yp3 PE=1 SV=1	0	99	WLTATELENVPSLNDITWER				-0.00701293	2386.17	1194.09	2386.18	1194.1	2	21	9.1.1.1330.17	40.2481	367786	329667	40.2	0.17	15319.1
4	tr|X2JEX8|X2JEX8_DROME; sp|P06607|VIT3_DROME	Yolk protein 3, isoform B OS=Drosophila melanogaster OX=7227 GN=Yp3 PE=1 SV=1; Vitellogenin-3 OS=Drosophila melanogaster OX=7227 GN=Yp3 PE=1 SV=1	0	99	WLTATELENVPSLNDITWER	Deamidated(N)@14			0.00155934	2387.17	796.729	2387.16	796.729	3	22	10.1.1.1353.15	39.5759	42340.4	40372.1	39.59	0.12	27171.5
4	tr|X2JEX8|X2JEX8_DROME; sp|P06607|VIT3_DROME	Yolk protein 3, isoform B OS=Drosophila melanogaster OX=7227 GN=Yp3 PE=1 SV=1; Vitellogenin-3 OS=Drosophila melanogaster OX=7227 GN=Yp3 PE=1 SV=1	0	99	WLTATELENVPSLNDITWER	Deamidated(N)@14			0.00155934	2387.17	796.729	2387.16	796.729	3	21	10.1.1.1354.13	39.6204	42340.4	36379.7	39.59	0.12	20773.8
4	tr|X2JEX8|X2JEX8_DROME; sp|P06607|VIT3_DROME	Yolk protein 3, isoform B OS=Drosophila melanogaster OX=7227 GN=Yp3 PE=1 SV=1; Vitellogenin-3 OS=Drosophila melanogaster OX=7227 GN=Yp3 PE=1 SV=1	0	99	WLTATELENVPSLNDITWER	Deamidated(N)@14			0.00155934	2387.17	796.729	2387.16	796.729	3	20	10.1.1.1355.6	39.6635	42340.4	25972.6	39.59	0.12	11389.6
4	tr|X2JEX8|X2JEX8_DROME; sp|P06607|VIT3_DROME	Yolk protein 3, isoform B OS=Drosophila melanogaster OX=7227 GN=Yp3 PE=1 SV=1; Vitellogenin-3 OS=Drosophila melanogaster OX=7227 GN=Yp3 PE=1 SV=1	0	99	WLTATELENVPSLNDITWER				-0.000751928	2386.18	1194.1	2386.18	1194.1	2	22	10.1.1.1365.4	40.2838	287388	278179	40.29	0.17	57951.6
4	tr|X2JEX8|X2JEX8_DROME; sp|P06607|VIT3_DROME	Yolk protein 3, isoform B OS=Drosophila melanogaster OX=7227 GN=Yp3 PE=1 SV=1; Vitellogenin-3 OS=Drosophila melanogaster OX=7227 GN=Yp3 PE=1 SV=1	0	99	WLTATELENVPSLNDITWER	Cation:Na(E)@8			0.00363356	2408.17	803.729	2408.16	803.728	3	26	10.1.1.1366.10	40.3122	18590.2	18361.4	40.29	0.17	8467.68
4	tr|X2JEX8|X2JEX8_DROME; sp|P06607|VIT3_DROME	Yolk protein 3, isoform B OS=Drosophila melanogaster OX=7227 GN=Yp3 PE=1 SV=1; Vitellogenin-3 OS=Drosophila melanogaster OX=7227 GN=Yp3 PE=1 SV=1	0	99	WLTATELENVPSLNDITWER				-0.000751928	2386.18	1194.1	2386.18	1194.1	2	20	10.1.1.1367.5	40.4	287388	174656	40.29	0.17	1676.32
4	tr|X2JEX8|X2JEX8_DROME; sp|P06607|VIT3_DROME	Yolk protein 3, isoform B OS=Drosophila melanogaster OX=7227 GN=Yp3 PE=1 SV=1; Vitellogenin-3 OS=Drosophila melanogaster OX=7227 GN=Yp3 PE=1 SV=1	0	99	WLTATELENVPSLNDITWER				0.00375472	2386.18	796.402	2386.18	796.401	3	20	10.1.1.1374.4	40.7642	235608	6338	40.3	0.17	3118.2
4	tr|X2JEX8|X2JEX8_DROME; sp|P06607|VIT3_DROME	Yolk protein 3, isoform B OS=Drosophila melanogaster OX=7227 GN=Yp3 PE=1 SV=1; Vitellogenin-3 OS=Drosophila melanogaster OX=7227 GN=Yp3 PE=1 SV=1	0	99	WLTATELENVPSLNDITWER	Deamidated(N)@14			0.00485527	2387.17	796.73	2387.16	796.729	3	20	10.1.1.1378.14	41.0066	10909.8	9731.08	40.98	0.12	9743.59
4	tr|X2JEX8|X2JEX8_DROME; sp|P06607|VIT3_DROME	Yolk protein 3, isoform B OS=Drosophila melanogaster OX=7227 GN=Yp3 PE=1 SV=1; Vitellogenin-3 OS=Drosophila melanogaster OX=7227 GN=Yp3 PE=1 SV=1	0	99	WLTATELENVPSLNDITWER	Deamidated(N)@14			0.00485527	2387.17	796.73	2387.16	796.729	3	18	10.1.1.1378.15	41.0083	10909.8	9650.35	40.98	0.12	6405.98
4	tr|X2JEX8|X2JEX8_DROME; sp|P06607|VIT3_DROME	Yolk protein 3, isoform B OS=Drosophila melanogaster OX=7227 GN=Yp3 PE=1 SV=1; Vitellogenin-3 OS=Drosophila melanogaster OX=7227 GN=Yp3 PE=1 SV=1	0	99	WLTATELENVPSLNDITWER				-0.00745752	2386.17	796.398	2386.18	796.401	3	8	11.1.1.1392.11	40.0378	721.11	383.38	39.83	0.35	692.483
4	tr|X2JEX8|X2JEX8_DROME; sp|P06607|VIT3_DROME	Yolk protein 3, isoform B OS=Drosophila melanogaster OX=7227 GN=Yp3 PE=1 SV=1; Vitellogenin-3 OS=Drosophila melanogaster OX=7227 GN=Yp3 PE=1 SV=1	0	99	WLTATELENVPSLNDITWER	Cation:Na(E)@6			0.00565511	2408.17	803.73	2408.16	803.728	3	25	12.1.1.1406.4	40.1778	15102.8	13903.2	40.21	0.17	12343.6
4	tr|X2JEX8|X2JEX8_DROME; sp|P06607|VIT3_DROME	Yolk protein 3, isoform B OS=Drosophila melanogaster OX=7227 GN=Yp3 PE=1 SV=1; Vitellogenin-3 OS=Drosophila melanogaster OX=7227 GN=Yp3 PE=1 SV=1	0	99	WLTATELENVPSLNDITWER	Cation:Na(E)@8			0.00565511	2408.17	803.73	2408.16	803.728	3	25	12.1.1.1406.4	40.1778	15102.8	13903.2	40.21	0.17	12343.6
4	tr|X2JEX8|X2JEX8_DROME; sp|P06607|VIT3_DROME	Yolk protein 3, isoform B OS=Drosophila melanogaster OX=7227 GN=Yp3 PE=1 SV=1; Vitellogenin-3 OS=Drosophila melanogaster OX=7227 GN=Yp3 PE=1 SV=1	0	99	WLTATELENVPSLNDITWER	Cation:Na(E)@8			0.00565511	2408.17	803.73	2408.16	803.728	3	25	12.1.1.1407.5	40.2305	15102.8	13755	40.21	0.17	8389.4
4	tr|X2JEX8|X2JEX8_DROME; sp|P06607|VIT3_DROME	Yolk protein 3, isoform B OS=Drosophila melanogaster OX=7227 GN=Yp3 PE=1 SV=1; Vitellogenin-3 OS=Drosophila melanogaster OX=7227 GN=Yp3 PE=1 SV=1	0	99	WLTATELENVPSLNDITWER	Cation:Na(E)@8			0.0152078	2408.18	803.733	2408.16	803.728	3	19	13.1.1.1375.8	40.0856	6897.78	6801.85	40.07	0.17	4722.81
4	tr|X2JEX8|X2JEX8_DROME; sp|P06607|VIT3_DROME	Yolk protein 3, isoform B OS=Drosophila melanogaster OX=7227 GN=Yp3 PE=1 SV=1; Vitellogenin-3 OS=Drosophila melanogaster OX=7227 GN=Yp3 PE=1 SV=1	0	99	WLTATELENVPSLNDITWER	Deamidated(N)@14			-0.00157303	2387.16	1194.59	2387.16	1194.59	2	20	14.1.1.1190.20	38.7736	11243.5	10940	38.78	0.12	3476.46
4	tr|X2JEX8|X2JEX8_DROME; sp|P06607|VIT3_DROME	Yolk protein 3, isoform B OS=Drosophila melanogaster OX=7227 GN=Yp3 PE=1 SV=1; Vitellogenin-3 OS=Drosophila melanogaster OX=7227 GN=Yp3 PE=1 SV=1	0	99	WLTATELENVPSLNDITWER	Deamidated(N)@14			-0.00201722	2387.16	796.728	2387.16	796.729	3	22	14.1.1.1191.13	38.8051	20973	18952.2	38.78	0.12	13947.3
4	tr|X2JEX8|X2JEX8_DROME; sp|P06607|VIT3_DROME	Yolk protein 3, isoform B OS=Drosophila melanogaster OX=7227 GN=Yp3 PE=1 SV=1; Vitellogenin-3 OS=Drosophila melanogaster OX=7227 GN=Yp3 PE=1 SV=1	0	99	WLTATELENVPSLNDITWER	Deamidated(N)@14			-0.00201722	2387.16	796.728	2387.16	796.729	3	20	14.1.1.1192.13	38.8632	20973	12604.8	38.78	0.12	5661.77
4	tr|X2JEX8|X2JEX8_DROME; sp|P06607|VIT3_DROME	Yolk protein 3, isoform B OS=Drosophila melanogaster OX=7227 GN=Yp3 PE=1 SV=1; Vitellogenin-3 OS=Drosophila melanogaster OX=7227 GN=Yp3 PE=1 SV=1	0	99	WLTATELENVPSLNDITWER	Cation:Na(E)@8			0.0107839	2408.17	803.732	2408.16	803.728	3	25	14.1.1.1203.8	39.506	10475.7	9791.57	39.48	0.12	9664.91
4	tr|X2JEX8|X2JEX8_DROME; sp|P06607|VIT3_DROME	Yolk protein 3, isoform B OS=Drosophila melanogaster OX=7227 GN=Yp3 PE=1 SV=1; Vitellogenin-3 OS=Drosophila melanogaster OX=7227 GN=Yp3 PE=1 SV=1	0	99	WLTATELENVPSLNDITWER				-0.000474284	2386.18	1194.1	2386.18	1194.1	2	21	14.1.1.1205.9	39.6478	79318.7	25173.6	39.53	0.17	3525.71
4	tr|X2JEX8|X2JEX8_DROME; sp|P06607|VIT3_DROME	Yolk protein 3, isoform B OS=Drosophila melanogaster OX=7227 GN=Yp3 PE=1 SV=1; Vitellogenin-3 OS=Drosophila melanogaster OX=7227 GN=Yp3 PE=1 SV=1	0	99	WLTATELENVPSLNDITWER	Deamidated(N)@14			0.000546271	2387.16	796.729	2387.16	796.729	3	20	14.1.1.1216.17	40.2603	4585.31	3494.65	40.18	0.17	3349.23
4	tr|X2JEX8|X2JEX8_DROME; sp|P06607|VIT3_DROME	Yolk protein 3, isoform B OS=Drosophila melanogaster OX=7227 GN=Yp3 PE=1 SV=1; Vitellogenin-3 OS=Drosophila melanogaster OX=7227 GN=Yp3 PE=1 SV=1	0	99	WLTATELENVPSLNDITWER				-0.000935347	2386.18	1194.1	2386.18	1194.1	2	8	15.1.1.1319.16	40.4972	981.54	702.26	40.44	0.23	442.512
4	tr|X2JEX8|X2JEX8_DROME; sp|P06607|VIT3_DROME	Yolk protein 3, isoform B OS=Drosophila melanogaster OX=7227 GN=Yp3 PE=1 SV=1; Vitellogenin-3 OS=Drosophila melanogaster OX=7227 GN=Yp3 PE=1 SV=1	0	99	WLTATELENVPSLNDITWER	Deamidated(N)@14			-0.000696102	2387.16	796.729	2387.16	796.729	3	21	16.1.1.1220.8	38.8617	15693.1	14128	38.83	0.12	9673.04
4	tr|X2JEX8|X2JEX8_DROME; sp|P06607|VIT3_DROME	Yolk protein 3, isoform B OS=Drosophila melanogaster OX=7227 GN=Yp3 PE=1 SV=1; Vitellogenin-3 OS=Drosophila melanogaster OX=7227 GN=Yp3 PE=1 SV=1	0	99	WLTATELENVPSLNDITWER				-0.00145487	2386.18	1194.1	2386.18	1194.1	2	20	16.1.1.1232.2	39.5843	53780.1	52850.5	39.59	0.12	14558.6
4	tr|X2JEX8|X2JEX8_DROME; sp|P06607|VIT3_DROME	Yolk protein 3, isoform B OS=Drosophila melanogaster OX=7227 GN=Yp3 PE=1 SV=1; Vitellogenin-3 OS=Drosophila melanogaster OX=7227 GN=Yp3 PE=1 SV=1	0	99	WLTATELENVPSLNDITWER				-0.00145487	2386.18	1194.1	2386.18	1194.1	2	22	16.1.1.1233.4	39.6428	53780.1	46759.2	39.59	0.12	8244.65
4	tr|X2JEX8|X2JEX8_DROME; sp|P06607|VIT3_DROME	Yolk protein 3, isoform B OS=Drosophila melanogaster OX=7227 GN=Yp3 PE=1 SV=1; Vitellogenin-3 OS=Drosophila melanogaster OX=7227 GN=Yp3 PE=1 SV=1	0	99	WLTATELENVPSLNDITWER				0.0011394	2386.18	796.401	2386.18	796.401	3	21	16.1.1.1234.5	39.6738	87968.2	58297	39.59	0.12	21523.4
4	tr|X2JEX8|X2JEX8_DROME; sp|P06607|VIT3_DROME	Yolk protein 3, isoform B OS=Drosophila melanogaster OX=7227 GN=Yp3 PE=1 SV=1; Vitellogenin-3 OS=Drosophila melanogaster OX=7227 GN=Yp3 PE=1 SV=1	0	99	WLTATELENVPSLNDITWER	Deamidated(N)@14			0.0025998	2387.17	796.73	2387.16	796.729	3	19	16.1.1.1245.11	40.3066	3232.96	2780.66	40.28	0.17	3247.39
4	tr|X2JEX8|X2JEX8_DROME; sp|P06607|VIT3_DROME	Yolk protein 3, isoform B OS=Drosophila melanogaster OX=7227 GN=Yp3 PE=1 SV=1; Vitellogenin-3 OS=Drosophila melanogaster OX=7227 GN=Yp3 PE=1 SV=1	0	99	WLTATELENVPSLNDITWER	Deamidated(N)@14			0.0155892	2387.18	796.734	2387.16	796.729	3	23	3.1.1.1267.7	39.1496	46756.3	21040.5	39.95	0.35	25098.4
4	tr|X2JEX8|X2JEX8_DROME; sp|P06607|VIT3_DROME	Yolk protein 3, isoform B OS=Drosophila melanogaster OX=7227 GN=Yp3 PE=1 SV=1; Vitellogenin-3 OS=Drosophila melanogaster OX=7227 GN=Yp3 PE=1 SV=1	0	99	WLTATELENVPSLNDITWER	Deamidated(N)@14			-0.00427798	2387.16	1194.59	2387.16	1194.59	2	23	4.1.1.1252.9	39.0288	49898.1	46682.1	38.98	0.17	22890.6
4	tr|X2JEX8|X2JEX8_DROME; sp|P06607|VIT3_DROME	Yolk protein 3, isoform B OS=Drosophila melanogaster OX=7227 GN=Yp3 PE=1 SV=1; Vitellogenin-3 OS=Drosophila melanogaster OX=7227 GN=Yp3 PE=1 SV=1	0	99	WLTATELENVPSLNDITWER	Formyl@N-term			0.000261731	2414.18	1208.1	2414.18	1208.09	2	20	6.1.1.1374.11	46.4626	26.619	26.619			769.648
4	tr|X2JEX8|X2JEX8_DROME; sp|P06607|VIT3_DROME	Yolk protein 3, isoform B OS=Drosophila melanogaster OX=7227 GN=Yp3 PE=1 SV=1; Vitellogenin-3 OS=Drosophila melanogaster OX=7227 GN=Yp3 PE=1 SV=1	0	99	WLTATELENVPSLNDITWER				0.00375472	2386.18	796.402	2386.18	796.401	3	24	10.1.1.1367.3	40.3733	235608	200607	40.3	0.17	119532
4	tr|X2JEX8|X2JEX8_DROME; sp|P06607|VIT3_DROME	Yolk protein 3, isoform B OS=Drosophila melanogaster OX=7227 GN=Yp3 PE=1 SV=1; Vitellogenin-3 OS=Drosophila melanogaster OX=7227 GN=Yp3 PE=1 SV=1	0	99	WLTATELENVPSLNDITWER				-0.000184503	2386.18	796.401	2386.18	796.401	3	21	14.1.1.1202.9	39.4384	121691	75615	39.53	0.17	24512.4
4	tr|X2JEX8|X2JEX8_DROME; sp|P06607|VIT3_DROME	Yolk protein 3, isoform B OS=Drosophila melanogaster OX=7227 GN=Yp3 PE=1 SV=1; Vitellogenin-3 OS=Drosophila melanogaster OX=7227 GN=Yp3 PE=1 SV=1	0	99	WLTATELENVPSLNDITWER				-0.000184503	2386.18	796.401	2386.18	796.401	3	23	14.1.1.1204.2	39.5654	121691	102392	39.53	0.17	51470.2
4	tr|X2JEX8|X2JEX8_DROME; sp|P06607|VIT3_DROME	Yolk protein 3, isoform B OS=Drosophila melanogaster OX=7227 GN=Yp3 PE=1 SV=1; Vitellogenin-3 OS=Drosophila melanogaster OX=7227 GN=Yp3 PE=1 SV=1	0	99	WLTATELENVPSLNDITWER	Cation:Na(E)@8			0.00659475	2408.17	803.73	2408.16	803.728	3	26	4.1.1.1263.6	39.6326	32408.8	29713	39.67	0.23	22119.3
4	tr|X2JEX8|X2JEX8_DROME; sp|P06607|VIT3_DROME	Yolk protein 3, isoform B OS=Drosophila melanogaster OX=7227 GN=Yp3 PE=1 SV=1; Vitellogenin-3 OS=Drosophila melanogaster OX=7227 GN=Yp3 PE=1 SV=1	0	99	WLTATELENVPSLNDITWER	Deamidated(N)@14			0.00216894	2387.17	796.73	2387.16	796.729	3	12	13.1.1.1388.20	40.8484	2434.64	1594.74	40.8	0.12	1609.74
4	tr|X2JEX8|X2JEX8_DROME; sp|P06607|VIT3_DROME	Yolk protein 3, isoform B OS=Drosophila melanogaster OX=7227 GN=Yp3 PE=1 SV=1; Vitellogenin-3 OS=Drosophila melanogaster OX=7227 GN=Yp3 PE=1 SV=1	0	99	WLTATELENVPSLNDITWER				-0.00137313	2386.18	1194.1	2386.18	1194.1	2	22	2.1.1.1346.10	39.8293	162357	97300.9	39.73	0.12	13861.7
4	tr|X2JEX8|X2JEX8_DROME; sp|P06607|VIT3_DROME	Yolk protein 3, isoform B OS=Drosophila melanogaster OX=7227 GN=Yp3 PE=1 SV=1; Vitellogenin-3 OS=Drosophila melanogaster OX=7227 GN=Yp3 PE=1 SV=1	0	99	WLTATELENVPSLNDITWER	Deamidated(N)@9			0.0155892	2387.18	796.734	2387.16	796.729	3	22	3.1.1.1289.4	40.4168	46756.3	7508.75	39.95	0.35	8140.79
4	tr|X2JEX8|X2JEX8_DROME; sp|P06607|VIT3_DROME	Yolk protein 3, isoform B OS=Drosophila melanogaster OX=7227 GN=Yp3 PE=1 SV=1; Vitellogenin-3 OS=Drosophila melanogaster OX=7227 GN=Yp3 PE=1 SV=1	0	99	WLTATELENVPSLNDITWER	Deamidated(N)@14			0.0155892	2387.18	796.734	2387.16	796.729	3	21	3.1.1.1289.4	40.4168	46756.3	7508.75	39.95	0.35	8140.79
4	tr|X2JEX8|X2JEX8_DROME; sp|P06607|VIT3_DROME	Yolk protein 3, isoform B OS=Drosophila melanogaster OX=7227 GN=Yp3 PE=1 SV=1; Vitellogenin-3 OS=Drosophila melanogaster OX=7227 GN=Yp3 PE=1 SV=1	0	99	WLTATELENVPSLNDITWER	Formyl@N-term			0.00124537	2414.18	805.733	2414.18	805.732	3	19	5.1.1.1361.9	46.3785	2891.2	2701.43	46.35	0.18	1957.84
4	tr|X2JEX8|X2JEX8_DROME; sp|P06607|VIT3_DROME	Yolk protein 3, isoform B OS=Drosophila melanogaster OX=7227 GN=Yp3 PE=1 SV=1; Vitellogenin-3 OS=Drosophila melanogaster OX=7227 GN=Yp3 PE=1 SV=1	0	99	WLTATELENVPSLNDITWER	Cation:K(E)@8			-0.00889306	2424.13	607.039	2424.14	607.041	4	13	9.1.1.1330.2	40.2031	3426.14	3405.26	40.2	0.12	2902.43
4	tr|X2JEX8|X2JEX8_DROME; sp|P06607|VIT3_DROME	Yolk protein 3, isoform B OS=Drosophila melanogaster OX=7227 GN=Yp3 PE=1 SV=1; Vitellogenin-3 OS=Drosophila melanogaster OX=7227 GN=Yp3 PE=1 SV=1	0	99	WLTATELENVPSLNDITWER	Cation:K(E)@6			-0.00889306	2424.13	607.039	2424.14	607.041	4	13	9.1.1.1330.2	40.2031	3426.14	3405.26	40.2	0.12	2902.43
4	tr|X2JEX8|X2JEX8_DROME; sp|P06607|VIT3_DROME	Yolk protein 3, isoform B OS=Drosophila melanogaster OX=7227 GN=Yp3 PE=1 SV=1; Vitellogenin-3 OS=Drosophila melanogaster OX=7227 GN=Yp3 PE=1 SV=1	0	99	WLTATELENVPSLNDITWER	Cation:K(E)@8			0.0026441	2424.14	607.042	2424.14	607.041	4	12	10.1.1.1366.2	40.2938	2611.79	2545.98	40.29	0.12	2929.49
4	tr|X2JEX8|X2JEX8_DROME; sp|P06607|VIT3_DROME	Yolk protein 3, isoform B OS=Drosophila melanogaster OX=7227 GN=Yp3 PE=1 SV=1; Vitellogenin-3 OS=Drosophila melanogaster OX=7227 GN=Yp3 PE=1 SV=1	0	99	WLTATELENVPSLNDITWER	Cation:K(E)@6			0.0026441	2424.14	607.042	2424.14	607.041	4	12	10.1.1.1366.2	40.2938	2611.79	2545.98	40.29	0.12	2929.49
4	tr|X2JEX8|X2JEX8_DROME; sp|P06607|VIT3_DROME	Yolk protein 3, isoform B OS=Drosophila melanogaster OX=7227 GN=Yp3 PE=1 SV=1; Vitellogenin-3 OS=Drosophila melanogaster OX=7227 GN=Yp3 PE=1 SV=1	0	99	WLTATELENVPSLNDITWER				-0.00180422	2386.18	796.4	2386.18	796.401	3	24	5.1.1.1242.8	39.571	351806	333390	39.55	0.23	245439
4	tr|X2JEX8|X2JEX8_DROME; sp|P06607|VIT3_DROME	Yolk protein 3, isoform B OS=Drosophila melanogaster OX=7227 GN=Yp3 PE=1 SV=1; Vitellogenin-3 OS=Drosophila melanogaster OX=7227 GN=Yp3 PE=1 SV=1	0	99	WLTATELENVPSLNDITWER	Cation:K(E)@8			-0.00604204	2424.13	809.051	2424.14	809.053	3	19	5.1.1.1242.12	39.5843	4267.45	3203.12	39.54	0.12	3369.57
4	tr|X2JEX8|X2JEX8_DROME; sp|P06607|VIT3_DROME	Yolk protein 3, isoform B OS=Drosophila melanogaster OX=7227 GN=Yp3 PE=1 SV=1; Vitellogenin-3 OS=Drosophila melanogaster OX=7227 GN=Yp3 PE=1 SV=1	0	99	WLTATELENVPSLNDITWER	Cation:K(E)@6			-0.00604204	2424.13	809.051	2424.14	809.053	3	19	5.1.1.1242.12	39.5843	4267.45	3203.12	39.54	0.12	3369.57
4	tr|X2JEX8|X2JEX8_DROME; sp|P06607|VIT3_DROME	Yolk protein 3, isoform B OS=Drosophila melanogaster OX=7227 GN=Yp3 PE=1 SV=1; Vitellogenin-3 OS=Drosophila melanogaster OX=7227 GN=Yp3 PE=1 SV=1	0	99	WLTATELENVPSLNDITWER				-0.00180422	2386.18	796.4	2386.18	796.401	3	23	5.1.1.1244.4	39.673	351806	229534	39.55	0.23	130792
4	tr|X2JEX8|X2JEX8_DROME; sp|P06607|VIT3_DROME	Yolk protein 3, isoform B OS=Drosophila melanogaster OX=7227 GN=Yp3 PE=1 SV=1; Vitellogenin-3 OS=Drosophila melanogaster OX=7227 GN=Yp3 PE=1 SV=1	0	99	WLTATELENVPSLNDITWER				-0.00166002	2386.18	796.4	2386.18	796.401	3	23	13.1.1.1375.7	40.0822	66744.3	57331	40.12	0.12	43970.1
4	tr|X2JEX8|X2JEX8_DROME; sp|P06607|VIT3_DROME	Yolk protein 3, isoform B OS=Drosophila melanogaster OX=7227 GN=Yp3 PE=1 SV=1; Vitellogenin-3 OS=Drosophila melanogaster OX=7227 GN=Yp3 PE=1 SV=1	0	99	WLTATELENVPSLNDITWER	Deamidated(N)@9; Oxidation(P)@11	Oxidation(P)@43		0.0484213	2403.21	802.077	2403.16	802.06	3	17	13.1.1.1376.5	40.1562	953.03	743.21	40.08	0.12	1851.61
4	tr|X2JEX8|X2JEX8_DROME; sp|P06607|VIT3_DROME	Yolk protein 3, isoform B OS=Drosophila melanogaster OX=7227 GN=Yp3 PE=1 SV=1; Vitellogenin-3 OS=Drosophila melanogaster OX=7227 GN=Yp3 PE=1 SV=1	0	99	WLTATELENVPSLNDITWER				-0.0046309	2386.18	1194.1	2386.18	1194.1	2	22	3.1.1.1281.10	39.9849	73611.8	73558.1	39.95	0.35	14431.5
4	tr|X2JEX8|X2JEX8_DROME; sp|P06607|VIT3_DROME	Yolk protein 3, isoform B OS=Drosophila melanogaster OX=7227 GN=Yp3 PE=1 SV=1; Vitellogenin-3 OS=Drosophila melanogaster OX=7227 GN=Yp3 PE=1 SV=1	0	99	WLTATELENVPSLNDITWER				-0.000751928	2386.18	1194.1	2386.18	1194.1	2	14	10.1.1.1366.18	40.3388	287388	267420	40.29	0.17	3243.09
4	tr|X2JEX8|X2JEX8_DROME; sp|P06607|VIT3_DROME	Yolk protein 3, isoform B OS=Drosophila melanogaster OX=7227 GN=Yp3 PE=1 SV=1; Vitellogenin-3 OS=Drosophila melanogaster OX=7227 GN=Yp3 PE=1 SV=1	0	99	WLTATELENVPSLNDITWER	Cation:Na(E)@8			0.0159869	2408.18	803.733	2408.16	803.728	3	20	15.1.1.1309.6	39.8876	9545.93	7789.22	39.81	0.17	5663.2
4	tr|X2JEX8|X2JEX8_DROME; sp|P06607|VIT3_DROME	Yolk protein 3, isoform B OS=Drosophila melanogaster OX=7227 GN=Yp3 PE=1 SV=1; Vitellogenin-3 OS=Drosophila melanogaster OX=7227 GN=Yp3 PE=1 SV=1	0	99	WLTATELENVPSLNDITWER	Deamidated(N)@14			-0.00538728	2387.16	796.727	2387.16	796.729	3	22	9.1.1.1317.15	39.4729	46207.2	44628.8	39.45	0.17	36064.1
4	tr|X2JEX8|X2JEX8_DROME; sp|P06607|VIT3_DROME	Yolk protein 3, isoform B OS=Drosophila melanogaster OX=7227 GN=Yp3 PE=1 SV=1; Vitellogenin-3 OS=Drosophila melanogaster OX=7227 GN=Yp3 PE=1 SV=1	0	99	WLTATELENVPSLNDITWER				0.00375472	2386.18	796.402	2386.18	796.401	3	24	10.1.1.1366.9	40.3088	235608	233112	40.3	0.17	131235
4	tr|X2JEX8|X2JEX8_DROME; sp|P06607|VIT3_DROME	Yolk protein 3, isoform B OS=Drosophila melanogaster OX=7227 GN=Yp3 PE=1 SV=1; Vitellogenin-3 OS=Drosophila melanogaster OX=7227 GN=Yp3 PE=1 SV=1	0	99	WLTATELENVPSLNDITWER	Deamidated(N)@14			0.00180025	2387.17	796.729	2387.16	796.729	3	22	7.1.1.1290.10	39.2472	65983.9	64324.4	39.21	0.17	38663.3
4	tr|X2JEX8|X2JEX8_DROME; sp|P06607|VIT3_DROME	Yolk protein 3, isoform B OS=Drosophila melanogaster OX=7227 GN=Yp3 PE=1 SV=1; Vitellogenin-3 OS=Drosophila melanogaster OX=7227 GN=Yp3 PE=1 SV=1	0	99	WLTATELENVPSLNDITWER	Cation:Na(E)@8			6.89763e-05	2408.16	803.728	2408.16	803.728	3	24	7.1.1.1302.11	39.9216	24648.2	24102.6	39.96	0.17	12838.9
4	tr|X2JEX8|X2JEX8_DROME; sp|P06607|VIT3_DROME	Yolk protein 3, isoform B OS=Drosophila melanogaster OX=7227 GN=Yp3 PE=1 SV=1; Vitellogenin-3 OS=Drosophila melanogaster OX=7227 GN=Yp3 PE=1 SV=1	0	99	WLTATELENVPSLNDITWER				-0.00398306	2386.18	1194.1	2386.18	1194.1	2	23	7.1.1.1305.6	40.12	425569	127858	39.91	0.17	16775.4
4	tr|X2JEX8|X2JEX8_DROME; sp|P06607|VIT3_DROME	Yolk protein 3, isoform B OS=Drosophila melanogaster OX=7227 GN=Yp3 PE=1 SV=1; Vitellogenin-3 OS=Drosophila melanogaster OX=7227 GN=Yp3 PE=1 SV=1	0	99	WLTATELENVPSLNDITWER	Deamidated(N)@9; Oxidation(P)@11	Oxidation(P)@43		0.0436616	2403.2	802.075	2403.16	802.06	3	17	7.1.1.1302.10	39.92	8865.92	8645.77	39.96	0.17	5330.81
4	tr|X2JEX8|X2JEX8_DROME; sp|P06607|VIT3_DROME	Yolk protein 3, isoform B OS=Drosophila melanogaster OX=7227 GN=Yp3 PE=1 SV=1; Vitellogenin-3 OS=Drosophila melanogaster OX=7227 GN=Yp3 PE=1 SV=1	0	99	WLTATELENVPSLNDITWER				-0.00368813	2386.18	796.399	2386.18	796.401	3	23	7.1.1.1306.6	40.1526	357513	103599	39.96	0.23	31226.1
4	tr|X2JEX8|X2JEX8_DROME; sp|P06607|VIT3_DROME	Yolk protein 3, isoform B OS=Drosophila melanogaster OX=7227 GN=Yp3 PE=1 SV=1; Vitellogenin-3 OS=Drosophila melanogaster OX=7227 GN=Yp3 PE=1 SV=1	0	99	WLTATELENVPSLNDITWER				-0.00355809	2386.18	796.4	2386.18	796.401	3	23	9.1.1.1331.3	40.2826	322332	263282	40.21	0.17	122955
4	tr|X2JEX8|X2JEX8_DROME; sp|P06607|VIT3_DROME	Yolk protein 3, isoform B OS=Drosophila melanogaster OX=7227 GN=Yp3 PE=1 SV=1; Vitellogenin-3 OS=Drosophila melanogaster OX=7227 GN=Yp3 PE=1 SV=1	0	99	WLTATELENVPSLNDITWER	Deamidated(N)@9; Oxidation(P)@11	Oxidation(P)@43		0.0356676	2403.2	802.072	2403.16	802.06	3	17	9.1.1.1332.3	40.3304	8031.49	4442.75	40.21	0.17	3519.63
4	tr|X2JEX8|X2JEX8_DROME; sp|P06607|VIT3_DROME	Yolk protein 3, isoform B OS=Drosophila melanogaster OX=7227 GN=Yp3 PE=1 SV=1; Vitellogenin-3 OS=Drosophila melanogaster OX=7227 GN=Yp3 PE=1 SV=1	0	99	WLTATELENVPSLNDITWER				-0.00701293	2386.17	1194.09	2386.18	1194.1	2	21	9.1.1.1332.8	40.367	367786	107648	40.2	0.17	13557.6
4	tr|X2JEX8|X2JEX8_DROME; sp|P06607|VIT3_DROME	Yolk protein 3, isoform B OS=Drosophila melanogaster OX=7227 GN=Yp3 PE=1 SV=1; Vitellogenin-3 OS=Drosophila melanogaster OX=7227 GN=Yp3 PE=1 SV=1	0	99	WLTATELENVPSLNDITWER	Deamidated(N)@9; Oxidation(P)@11	Oxidation(P)@43		0.0356676	2403.2	802.072	2403.16	802.06	3	17	9.1.1.1330.7	40.2147	8031.49	8008.33	40.21	0.17	6276.43
4	tr|X2JEX8|X2JEX8_DROME; sp|P06607|VIT3_DROME	Yolk protein 3, isoform B OS=Drosophila melanogaster OX=7227 GN=Yp3 PE=1 SV=1; Vitellogenin-3 OS=Drosophila melanogaster OX=7227 GN=Yp3 PE=1 SV=1	0	99	WLTATELENVPSLNDITWER				-0.00166002	2386.18	796.4	2386.18	796.401	3	25	13.1.1.1376.4	40.1479	66744.3	60695.1	40.12	0.12	41403.1
4	tr|X2JEX8|X2JEX8_DROME; sp|P06607|VIT3_DROME	Yolk protein 3, isoform B OS=Drosophila melanogaster OX=7227 GN=Yp3 PE=1 SV=1; Vitellogenin-3 OS=Drosophila melanogaster OX=7227 GN=Yp3 PE=1 SV=1	0	99	WLTATELENVPSLNDITWER				-0.000843495	2386.18	796.4	2386.18	796.401	3	24	8.1.1.1358.8	40.2258	299449	258272	40.2	0.17	137874
4	tr|X2JEX8|X2JEX8_DROME; sp|P06607|VIT3_DROME	Yolk protein 3, isoform B OS=Drosophila melanogaster OX=7227 GN=Yp3 PE=1 SV=1; Vitellogenin-3 OS=Drosophila melanogaster OX=7227 GN=Yp3 PE=1 SV=1	0	99	WLTATELENVPSLNDITWER	Cation:K(E)@6			0.0158248	2424.15	809.058	2424.14	809.053	3	12	12.1.1.1408.3	40.293	868.5	468.82	40.22	0.12	1009.8
4	tr|X2JEX8|X2JEX8_DROME; sp|P06607|VIT3_DROME	Yolk protein 3, isoform B OS=Drosophila melanogaster OX=7227 GN=Yp3 PE=1 SV=1; Vitellogenin-3 OS=Drosophila melanogaster OX=7227 GN=Yp3 PE=1 SV=1	0	99	WLTATELENVPSLNDITWER	Cation:K(E)@8			0.0158248	2424.15	809.058	2424.14	809.053	3	12	12.1.1.1408.3	40.293	868.5	468.82	40.22	0.12	1009.8
4	tr|X2JEX8|X2JEX8_DROME; sp|P06607|VIT3_DROME	Yolk protein 3, isoform B OS=Drosophila melanogaster OX=7227 GN=Yp3 PE=1 SV=1; Vitellogenin-3 OS=Drosophila melanogaster OX=7227 GN=Yp3 PE=1 SV=1	0	99	WLTATELENVPSLNDITWER				0.0016911	2386.18	796.401	2386.18	796.401	3	23	2.1.1.1346.3	39.796	165736	139971	39.73	0.17	69852.9
4	tr|X2JEX8|X2JEX8_DROME; sp|P06607|VIT3_DROME	Yolk protein 3, isoform B OS=Drosophila melanogaster OX=7227 GN=Yp3 PE=1 SV=1; Vitellogenin-3 OS=Drosophila melanogaster OX=7227 GN=Yp3 PE=1 SV=1	0	99	WLTATELENVPSLNDITWER	Cation:Na(E)@6			0.00282531	2408.17	1205.09	2408.16	1205.09	2	12	8.1.1.1358.15	40.2525	2131.54	1370.82	40.19	0.17	1142.4
4	tr|X2JEX8|X2JEX8_DROME; sp|P06607|VIT3_DROME	Yolk protein 3, isoform B OS=Drosophila melanogaster OX=7227 GN=Yp3 PE=1 SV=1; Vitellogenin-3 OS=Drosophila melanogaster OX=7227 GN=Yp3 PE=1 SV=1	0	99	WLTATELENVPSLNDITWER	Cation:Na(E)@8			0.00282531	2408.17	1205.09	2408.16	1205.09	2	12	8.1.1.1358.15	40.2525	2131.54	1370.82	40.19	0.17	1142.4
4	tr|X2JEX8|X2JEX8_DROME; sp|P06607|VIT3_DROME	Yolk protein 3, isoform B OS=Drosophila melanogaster OX=7227 GN=Yp3 PE=1 SV=1; Vitellogenin-3 OS=Drosophila melanogaster OX=7227 GN=Yp3 PE=1 SV=1	0	99	WLTATELENVPSLNDITWER	Carboxy(E)@8	Carboxy(E)@40		-0.0220913	2430.15	811.057	2430.17	811.064	3	15	4.1.1.1264.11	39.7073	3302.05	2733.38	39.68	0.17	2980.22
4	tr|X2JEX8|X2JEX8_DROME; sp|P06607|VIT3_DROME	Yolk protein 3, isoform B OS=Drosophila melanogaster OX=7227 GN=Yp3 PE=1 SV=1; Vitellogenin-3 OS=Drosophila melanogaster OX=7227 GN=Yp3 PE=1 SV=1	0	99	WLTATELENVPSLNDITWER				-0.00368813	2386.18	796.399	2386.18	796.401	3	24	7.1.1.1302.8	39.9166	357513	356867	39.96	0.23	212288
4	tr|X2JEX8|X2JEX8_DROME; sp|P06607|VIT3_DROME	Yolk protein 3, isoform B OS=Drosophila melanogaster OX=7227 GN=Yp3 PE=1 SV=1; Vitellogenin-3 OS=Drosophila melanogaster OX=7227 GN=Yp3 PE=1 SV=1	0	99	WLTATELENVPSLNDITWER				-0.00424453	2386.18	1194.1	2386.18	1194.1	2	23	8.1.1.1358.13	40.2424	384705	272969	40.19	0.17	82011
4	tr|X2JEX8|X2JEX8_DROME; sp|P06607|VIT3_DROME	Yolk protein 3, isoform B OS=Drosophila melanogaster OX=7227 GN=Yp3 PE=1 SV=1; Vitellogenin-3 OS=Drosophila melanogaster OX=7227 GN=Yp3 PE=1 SV=1	0	99	WLTATELENVPSLNDITWER	Deamidated(N)@9; Oxidation(P)@11	Oxidation(P)@43		0.0432508	2403.2	802.075	2403.16	802.06	3	15	4.1.1.1268.9	39.9183	9610.21	2159.66	39.67	0.17	6646.55
4	tr|X2JEX8|X2JEX8_DROME; sp|P06607|VIT3_DROME	Yolk protein 3, isoform B OS=Drosophila melanogaster OX=7227 GN=Yp3 PE=1 SV=1; Vitellogenin-3 OS=Drosophila melanogaster OX=7227 GN=Yp3 PE=1 SV=1	0	99	WLTATELENVPSLNDITWER				-0.000843495	2386.18	796.4	2386.18	796.401	3	8	8.1.1.1377.9	41.3129	299449	630.43	40.2	0.17	1656.33
4	tr|X2JEX8|X2JEX8_DROME; sp|P06607|VIT3_DROME	Yolk protein 3, isoform B OS=Drosophila melanogaster OX=7227 GN=Yp3 PE=1 SV=1; Vitellogenin-3 OS=Drosophila melanogaster OX=7227 GN=Yp3 PE=1 SV=1	0	99	YAMLDVLNTGAM			cleaved M-I@C-term	-0.000708714	1297.6	649.809	1297.6	649.81	2	16	4.1.1.1217.4	36.9566	39342.1	19494.7	37.06	0.17	6166.35
4	tr|X2JEX8|X2JEX8_DROME; sp|P06607|VIT3_DROME	Yolk protein 3, isoform B OS=Drosophila melanogaster OX=7227 GN=Yp3 PE=1 SV=1; Vitellogenin-3 OS=Drosophila melanogaster OX=7227 GN=Yp3 PE=1 SV=1	0	99	YAMLDVLNTGAM			cleaved M-I@C-term	-0.000554736	1297.6	649.809	1297.6	649.81	2	17	9.1.1.1281.7	37.3707	25148.6	16050.1	37.47	0.18	5442.09
4	tr|X2JEX8|X2JEX8_DROME; sp|P06607|VIT3_DROME	Yolk protein 3, isoform B OS=Drosophila melanogaster OX=7227 GN=Yp3 PE=1 SV=1; Vitellogenin-3 OS=Drosophila melanogaster OX=7227 GN=Yp3 PE=1 SV=1	0	99	YAMLDVLNTGAM			cleaved M-I@C-term	-0.000554736	1297.6	649.809	1297.6	649.81	2	21	9.1.1.1282.3	37.4425	25148.6	24470.8	37.47	0.18	8784.79
4	tr|X2JEX8|X2JEX8_DROME; sp|P06607|VIT3_DROME	Yolk protein 3, isoform B OS=Drosophila melanogaster OX=7227 GN=Yp3 PE=1 SV=1; Vitellogenin-3 OS=Drosophila melanogaster OX=7227 GN=Yp3 PE=1 SV=1	0	99	YAMLDVLNTGAM			cleaved M-I@C-term	-0.000554736	1297.6	649.809	1297.6	649.81	2	20	9.1.1.1283.4	37.5144	25148.6	22483.2	37.47	0.18	6021.7
4	tr|X2JEX8|X2JEX8_DROME; sp|P06607|VIT3_DROME	Yolk protein 3, isoform B OS=Drosophila melanogaster OX=7227 GN=Yp3 PE=1 SV=1; Vitellogenin-3 OS=Drosophila melanogaster OX=7227 GN=Yp3 PE=1 SV=1	0	99	YAMLDVLNTGAM			cleaved M-I@C-term	-0.0029075	1297.6	649.808	1297.6	649.81	2	19	8.1.1.1309.3	37.3751	31420.7	25557.9	37.43	0.17	8281.4
4	tr|X2JEX8|X2JEX8_DROME; sp|P06607|VIT3_DROME	Yolk protein 3, isoform B OS=Drosophila melanogaster OX=7227 GN=Yp3 PE=1 SV=1; Vitellogenin-3 OS=Drosophila melanogaster OX=7227 GN=Yp3 PE=1 SV=1	0	99	YAMLDVLNTGAM			cleaved M-I@C-term	-0.0029075	1297.6	649.808	1297.6	649.81	2	21	8.1.1.1310.4	37.4361	31420.7	30406.5	37.43	0.17	12062.8
4	tr|X2JEX8|X2JEX8_DROME; sp|P06607|VIT3_DROME	Yolk protein 3, isoform B OS=Drosophila melanogaster OX=7227 GN=Yp3 PE=1 SV=1; Vitellogenin-3 OS=Drosophila melanogaster OX=7227 GN=Yp3 PE=1 SV=1	0	99	YAMLDVLNTGAM			cleaved M-I@C-term	-0.0029075	1297.6	649.808	1297.6	649.81	2	21	8.1.1.1312.5	37.5614	31420.7	15045.6	37.43	0.17	4720.39
4	tr|X2JEX8|X2JEX8_DROME; sp|P06607|VIT3_DROME	Yolk protein 3, isoform B OS=Drosophila melanogaster OX=7227 GN=Yp3 PE=1 SV=1; Vitellogenin-3 OS=Drosophila melanogaster OX=7227 GN=Yp3 PE=1 SV=1	0	99	YAMLDVLNTGAM			cleaved M-I@C-term	-0.00256599	1297.6	649.808	1297.6	649.81	2	17	10.1.1.1318.6	37.5183	21214.2	16531	37.62	0.23	6185.61
4	tr|X2JEX8|X2JEX8_DROME; sp|P06607|VIT3_DROME	Yolk protein 3, isoform B OS=Drosophila melanogaster OX=7227 GN=Yp3 PE=1 SV=1; Vitellogenin-3 OS=Drosophila melanogaster OX=7227 GN=Yp3 PE=1 SV=1	0	99	YAMLDVLNTGAM			cleaved M-I@C-term	-0.00256599	1297.6	649.808	1297.6	649.81	2	20	10.1.1.1319.2	37.5845	21214.2	20949.8	37.62	0.23	7980.08
4	tr|X2JEX8|X2JEX8_DROME; sp|P06607|VIT3_DROME	Yolk protein 3, isoform B OS=Drosophila melanogaster OX=7227 GN=Yp3 PE=1 SV=1; Vitellogenin-3 OS=Drosophila melanogaster OX=7227 GN=Yp3 PE=1 SV=1	0	99	YAMLDVLNTGAM			cleaved M-I@C-term	-0.00256599	1297.6	649.808	1297.6	649.81	2	21	10.1.1.1320.2	37.6378	21214.2	19901.8	37.62	0.23	5925.22
4	tr|X2JEX8|X2JEX8_DROME; sp|P06607|VIT3_DROME	Yolk protein 3, isoform B OS=Drosophila melanogaster OX=7227 GN=Yp3 PE=1 SV=1; Vitellogenin-3 OS=Drosophila melanogaster OX=7227 GN=Yp3 PE=1 SV=1	0	99	YAMLDVLNTGAM			cleaved M-I@C-term	-0.000781511	1297.6	649.809	1297.6	649.81	2	17	12.1.1.1358.8	37.3893	14033.5	11310.6	37.44	0.17	5004.04
4	tr|X2JEX8|X2JEX8_DROME; sp|P06607|VIT3_DROME	Yolk protein 3, isoform B OS=Drosophila melanogaster OX=7227 GN=Yp3 PE=1 SV=1; Vitellogenin-3 OS=Drosophila melanogaster OX=7227 GN=Yp3 PE=1 SV=1	0	99	YAMLDVLNTGAM			cleaved M-I@C-term	-0.000781511	1297.6	649.809	1297.6	649.81	2	17	12.1.1.1359.5	37.4423	14033.5	13874.1	37.44	0.17	5377.6
4	tr|X2JEX8|X2JEX8_DROME; sp|P06607|VIT3_DROME	Yolk protein 3, isoform B OS=Drosophila melanogaster OX=7227 GN=Yp3 PE=1 SV=1; Vitellogenin-3 OS=Drosophila melanogaster OX=7227 GN=Yp3 PE=1 SV=1	0	99	YAMLDVLNTGAM			cleaved M-I@C-term	-0.000781511	1297.6	649.809	1297.6	649.81	2	17	12.1.1.1360.10	37.52	14033.5	10823.3	37.44	0.17	3190.53
4	tr|X2JEX8|X2JEX8_DROME; sp|P06607|VIT3_DROME	Yolk protein 3, isoform B OS=Drosophila melanogaster OX=7227 GN=Yp3 PE=1 SV=1; Vitellogenin-3 OS=Drosophila melanogaster OX=7227 GN=Yp3 PE=1 SV=1	0	99	YAMLDVLNTGAM			cleaved M-I@C-term	-0.0106013	1297.59	649.804	1297.6	649.81	2	16	13.1.1.1326.5	37.3327	8695.25	8019.86	37.38	0.23	3216.59
4	tr|X2JEX8|X2JEX8_DROME; sp|P06607|VIT3_DROME	Yolk protein 3, isoform B OS=Drosophila melanogaster OX=7227 GN=Yp3 PE=1 SV=1; Vitellogenin-3 OS=Drosophila melanogaster OX=7227 GN=Yp3 PE=1 SV=1	0	99	YAMLDVLNTGAM			cleaved M-I@C-term	-0.00411332	1297.6	649.808	1297.6	649.81	2	20	14.1.1.1152.5	36.5348	16346.3	14487.3	36.58	0.17	7821.75
4	tr|X2JEX8|X2JEX8_DROME; sp|P06607|VIT3_DROME	Yolk protein 3, isoform B OS=Drosophila melanogaster OX=7227 GN=Yp3 PE=1 SV=1; Vitellogenin-3 OS=Drosophila melanogaster OX=7227 GN=Yp3 PE=1 SV=1	0	99	YAMLDVLNTGAM			cleaved M-I@C-term	-0.00111025	1297.6	649.809	1297.6	649.81	2	17	1.1.1.1333.6	37.1354	9555.65	9390.26	37.13	0.17	4841.23
4	tr|X2JEX8|X2JEX8_DROME; sp|P06607|VIT3_DROME	Yolk protein 3, isoform B OS=Drosophila melanogaster OX=7227 GN=Yp3 PE=1 SV=1; Vitellogenin-3 OS=Drosophila melanogaster OX=7227 GN=Yp3 PE=1 SV=1	0	99	YAMLDVLNTGAM			cleaved M-I@C-term	-0.00411332	1297.6	649.808	1297.6	649.81	2	14	14.1.1.1151.4	36.4683	16346.3	7727.75	36.58	0.17	3942.15
4	tr|X2JEX8|X2JEX8_DROME; sp|P06607|VIT3_DROME	Yolk protein 3, isoform B OS=Drosophila melanogaster OX=7227 GN=Yp3 PE=1 SV=1; Vitellogenin-3 OS=Drosophila melanogaster OX=7227 GN=Yp3 PE=1 SV=1	0	99	YAMLDVLNTGAM			cleaved M-I@C-term	-0.00186003	1297.6	649.809	1297.6	649.81	2	21	5.1.1.1199.3	37.0718	51478.9	12094.9	36.88	0.17	5777.35
4	tr|X2JEX8|X2JEX8_DROME; sp|P06607|VIT3_DROME	Yolk protein 3, isoform B OS=Drosophila melanogaster OX=7227 GN=Yp3 PE=1 SV=1; Vitellogenin-3 OS=Drosophila melanogaster OX=7227 GN=Yp3 PE=1 SV=1	0	99	YAMLDVLNTGAM			cleaved M-I@C-term	-0.00809683	1297.6	649.806	1297.6	649.81	2	18	15.1.1.1261.4	37.0929	11711.4	11689.6	37.14	0.17	6929.82
4	tr|X2JEX8|X2JEX8_DROME; sp|P06607|VIT3_DROME	Yolk protein 3, isoform B OS=Drosophila melanogaster OX=7227 GN=Yp3 PE=1 SV=1; Vitellogenin-3 OS=Drosophila melanogaster OX=7227 GN=Yp3 PE=1 SV=1	0	99	YAMLDVLNTGAM			cleaved M-I@C-term	-0.00350727	1297.6	649.808	1297.6	649.81	2	20	7.1.1.1259.3	37.4229	37080	13139.7	37.24	0.17	4384.62
4	tr|X2JEX8|X2JEX8_DROME; sp|P06607|VIT3_DROME	Yolk protein 3, isoform B OS=Drosophila melanogaster OX=7227 GN=Yp3 PE=1 SV=1; Vitellogenin-3 OS=Drosophila melanogaster OX=7227 GN=Yp3 PE=1 SV=1	0	99	YAMLDVLNTGAM			cleaved M-I@C-term	-0.000708714	1297.6	649.809	1297.6	649.81	2	20	4.1.1.1219.4	37.0778	39342.1	38084.1	37.06	0.17	16772.9
4	tr|X2JEX8|X2JEX8_DROME; sp|P06607|VIT3_DROME	Yolk protein 3, isoform B OS=Drosophila melanogaster OX=7227 GN=Yp3 PE=1 SV=1; Vitellogenin-3 OS=Drosophila melanogaster OX=7227 GN=Yp3 PE=1 SV=1	0	99	YAMLDVLNTGAM			cleaved M-I@C-term	-0.00350727	1297.6	649.808	1297.6	649.81	2	20	7.1.1.1257.3	37.3073	37080	33024.1	37.24	0.17	12394
4	tr|X2JEX8|X2JEX8_DROME; sp|P06607|VIT3_DROME	Yolk protein 3, isoform B OS=Drosophila melanogaster OX=7227 GN=Yp3 PE=1 SV=1; Vitellogenin-3 OS=Drosophila melanogaster OX=7227 GN=Yp3 PE=1 SV=1	0	99	YAMLDVLNTGAM			cleaved M-I@C-term	-0.00350727	1297.6	649.808	1297.6	649.81	2	21	7.1.1.1258.4	37.3884	37080	18016.7	37.24	0.17	6639.39
4	tr|X2JEX8|X2JEX8_DROME; sp|P06607|VIT3_DROME	Yolk protein 3, isoform B OS=Drosophila melanogaster OX=7227 GN=Yp3 PE=1 SV=1; Vitellogenin-3 OS=Drosophila melanogaster OX=7227 GN=Yp3 PE=1 SV=1	0	99	YAMLDVLNTGAM			cleaved M-I@C-term	-0.00193313	1297.6	649.809	1297.6	649.81	2	21	3.1.1.1233.5	37.17	12737.8	12278.9	37.22	0.35	11685.1
4	tr|X2JEX8|X2JEX8_DROME; sp|P06607|VIT3_DROME	Yolk protein 3, isoform B OS=Drosophila melanogaster OX=7227 GN=Yp3 PE=1 SV=1; Vitellogenin-3 OS=Drosophila melanogaster OX=7227 GN=Yp3 PE=1 SV=1	0	99	YAMLDVLNTGAM			cleaved M-I@C-term	-0.00350727	1297.6	649.808	1297.6	649.81	2	19	7.1.1.1255.4	37.1946	37080	32139	37.24	0.17	13943.7
4	tr|X2JEX8|X2JEX8_DROME; sp|P06607|VIT3_DROME	Yolk protein 3, isoform B OS=Drosophila melanogaster OX=7227 GN=Yp3 PE=1 SV=1; Vitellogenin-3 OS=Drosophila melanogaster OX=7227 GN=Yp3 PE=1 SV=1	0	99	YAMLDVLNTGAMIGQTL			cleaved L-I@C-term	0.00252253	1809.9	905.959	1809.9	905.958	2	18	9.1.1.1404.3	44.5169	2523.34	2048.86	44.48	0.12	925.605
4	tr|X2JEX8|X2JEX8_DROME; sp|P06607|VIT3_DROME	Yolk protein 3, isoform B OS=Drosophila melanogaster OX=7227 GN=Yp3 PE=1 SV=1; Vitellogenin-3 OS=Drosophila melanogaster OX=7227 GN=Yp3 PE=1 SV=1	0	99	YAMLDVLNTGAMIGQTL	Deamidated(N)@8		cleaved L-I@C-term	-0.00226624	1810.88	906.448	1810.88	906.45	2	12	11.1.1.1442.20	42.8262	2322.47	1875.09	42.78	0.18	753.976
4	tr|X2JEX8|X2JEX8_DROME; sp|P06607|VIT3_DROME	Yolk protein 3, isoform B OS=Drosophila melanogaster OX=7227 GN=Yp3 PE=1 SV=1; Vitellogenin-3 OS=Drosophila melanogaster OX=7227 GN=Yp3 PE=1 SV=1	0	99	YAMLDVLNTGAMIGQTL			cleaved L-I@C-term	0.00676798	1809.91	905.961	1809.9	905.958	2	23	11.1.1.1474.8	44.5631	138560	51829.7	44.71	0.17	6370.16
4	tr|X2JEX8|X2JEX8_DROME; sp|P06607|VIT3_DROME	Yolk protein 3, isoform B OS=Drosophila melanogaster OX=7227 GN=Yp3 PE=1 SV=1; Vitellogenin-3 OS=Drosophila melanogaster OX=7227 GN=Yp3 PE=1 SV=1	0	99	YAMLDVLNTGAMIGQTL			cleaved L-I@C-term	0.00676798	1809.91	905.961	1809.9	905.958	2	24	11.1.1.1478.2	44.7948	138560	77736.8	44.71	0.17	21962.5
4	tr|X2JEX8|X2JEX8_DROME; sp|P06607|VIT3_DROME	Yolk protein 3, isoform B OS=Drosophila melanogaster OX=7227 GN=Yp3 PE=1 SV=1; Vitellogenin-3 OS=Drosophila melanogaster OX=7227 GN=Yp3 PE=1 SV=1	0	99	YAMLDVLNTGAMIGQTL			cleaved L-I@C-term	0.00103541	1809.9	905.958	1809.9	905.958	2	18	3.1.1.1351.5	44.0728	1385.18	1282.44	44.18	0.35	1521.46
4	tr|X2JEX8|X2JEX8_DROME; sp|P06607|VIT3_DROME	Yolk protein 3, isoform B OS=Drosophila melanogaster OX=7227 GN=Yp3 PE=1 SV=1; Vitellogenin-3 OS=Drosophila melanogaster OX=7227 GN=Yp3 PE=1 SV=1	0	99	YAMLDVLNTGAMIGQTL			cleaved L-I@C-term	0.00216492	1809.9	905.959	1809.9	905.958	2	20	8.1.1.1434.2	44.4567	3971.91	3599.1	44.49	0.17	1515.12
4	tr|X2JEX8|X2JEX8_DROME; sp|P06607|VIT3_DROME	Yolk protein 3, isoform B OS=Drosophila melanogaster OX=7227 GN=Yp3 PE=1 SV=1; Vitellogenin-3 OS=Drosophila melanogaster OX=7227 GN=Yp3 PE=1 SV=1	0	99	YAMLDVLNTGAMIGQTL			cleaved L-I@C-term	-0.00018396	1809.9	905.957	1809.9	905.958	2	15	10.1.1.1441.8	44.6706	2157.24	1605.28	44.58	0.17	501.38
4	tr|X2JEX8|X2JEX8_DROME; sp|P06607|VIT3_DROME	Yolk protein 3, isoform B OS=Drosophila melanogaster OX=7227 GN=Yp3 PE=1 SV=1; Vitellogenin-3 OS=Drosophila melanogaster OX=7227 GN=Yp3 PE=1 SV=1	0	99	YAMLDVLNTGAMIGQTL			cleaved L-I@C-term	0.00103541	1809.9	905.958	1809.9	905.958	2	15	3.1.1.1353.5	44.195	1385.18	1365.79	44.18	0.35	1267.19
4	tr|X2JEX8|X2JEX8_DROME; sp|P06607|VIT3_DROME	Yolk protein 3, isoform B OS=Drosophila melanogaster OX=7227 GN=Yp3 PE=1 SV=1; Vitellogenin-3 OS=Drosophila melanogaster OX=7227 GN=Yp3 PE=1 SV=1	0	99	YAMLDVLNTGAMIGQTL			cleaved L-I@C-term	0.000397843	1809.9	905.958	1809.9	905.958	2	17	6.1.1.1333.8	44.0466	1098.25	1053.18	44.36	1.04	2153.11
4	tr|X2JEX8|X2JEX8_DROME; sp|P06607|VIT3_DROME	Yolk protein 3, isoform B OS=Drosophila melanogaster OX=7227 GN=Yp3 PE=1 SV=1; Vitellogenin-3 OS=Drosophila melanogaster OX=7227 GN=Yp3 PE=1 SV=1	0	99	YAMLDVLNTGAMIGQTL			cleaved L-I@C-term	-0.000376554	1809.9	905.957	1809.9	905.958	2	19	5.1.1.1319.9	43.9356	5578.72	4481.54	43.85	0.17	2161.17
4	tr|X2JEX8|X2JEX8_DROME; sp|P06607|VIT3_DROME	Yolk protein 3, isoform B OS=Drosophila melanogaster OX=7227 GN=Yp3 PE=1 SV=1; Vitellogenin-3 OS=Drosophila melanogaster OX=7227 GN=Yp3 PE=1 SV=1	0	99	YAMLDVLNTGAMIGQTL	Cation:Na(D)@5		cleaved L-I@C-term	0.00395819	1831.89	916.951	1831.88	916.948	2	16	11.1.1.1477.7	44.7423	6742.16	5821.9	44.71	0.17	2593.54
4	tr|X2JEX8|X2JEX8_DROME; sp|P06607|VIT3_DROME	Yolk protein 3, isoform B OS=Drosophila melanogaster OX=7227 GN=Yp3 PE=1 SV=1; Vitellogenin-3 OS=Drosophila melanogaster OX=7227 GN=Yp3 PE=1 SV=1	0	99	YAMLDVLNTGAMIGQTL			cleaved L-I@C-term	-0.000591267	1809.9	905.957	1809.9	905.958	2	13	15.1.1.1382.5	44.0831	1132.17	1126.77	44.05	0.17	540.962
4	tr|X2JEX8|X2JEX8_DROME; sp|P06607|VIT3_DROME	Yolk protein 3, isoform B OS=Drosophila melanogaster OX=7227 GN=Yp3 PE=1 SV=1; Vitellogenin-3 OS=Drosophila melanogaster OX=7227 GN=Yp3 PE=1 SV=1	0	99	YAMLDVLNTGAMIGQTL			cleaved L-I@C-term	-0.000318048	1809.9	905.957	1809.9	905.958	2	18	7.1.1.1375.2	44.1421	3711.79	2534.87	44.21	0.18	426.163
4	tr|X2JEX8|X2JEX8_DROME; sp|P06607|VIT3_DROME	Yolk protein 3, isoform B OS=Drosophila melanogaster OX=7227 GN=Yp3 PE=1 SV=1; Vitellogenin-3 OS=Drosophila melanogaster OX=7227 GN=Yp3 PE=1 SV=1	0	99	YAMLDVLNTGAMIGQTL			cleaved L-I@C-term	0.00156412	1809.9	905.958	1809.9	905.958	2	9	1.1.1.1455.5	44.1838	783.6	548.45	44.1	0.17	478.982
4	tr|X2JEX8|X2JEX8_DROME; sp|P06607|VIT3_DROME	Yolk protein 3, isoform B OS=Drosophila melanogaster OX=7227 GN=Yp3 PE=1 SV=1; Vitellogenin-3 OS=Drosophila melanogaster OX=7227 GN=Yp3 PE=1 SV=1	0	99	YAMLDVLNTGAMIGQTL	Oxidation(M)@12		cleaved L-I@C-term	0.00462429	1825.9	913.957	1825.9	913.955	2	10	11.1.1.1420.11	41.6541	2621.1	2385.54	41.62	0.17	1053.54
4	tr|X2JEX8|X2JEX8_DROME; sp|P06607|VIT3_DROME	Yolk protein 3, isoform B OS=Drosophila melanogaster OX=7227 GN=Yp3 PE=1 SV=1; Vitellogenin-3 OS=Drosophila melanogaster OX=7227 GN=Yp3 PE=1 SV=1	0	99	YAMLDVLNTGAMIGQTL			cleaved L-I@C-term	-0.00150444	1809.9	905.957	1809.9	905.958	2	11	13.1.1.1448.8	44.3417	665.89	664.22	44.3	0.17	420.002
4	tr|X2JEX8|X2JEX8_DROME; sp|P06607|VIT3_DROME	Yolk protein 3, isoform B OS=Drosophila melanogaster OX=7227 GN=Yp3 PE=1 SV=1; Vitellogenin-3 OS=Drosophila melanogaster OX=7227 GN=Yp3 PE=1 SV=1	0	99	YAMLDVLNTGAMIGQTL			cleaved L-I@C-term	9.14667e-06	1809.9	905.957	1809.9	905.958	2	14	14.1.1.1277.4	43.8035	1400.49	1261.88	43.77	0.12	813.619
4	tr|X2JEX8|X2JEX8_DROME; sp|P06607|VIT3_DROME	Yolk protein 3, isoform B OS=Drosophila melanogaster OX=7227 GN=Yp3 PE=1 SV=1; Vitellogenin-3 OS=Drosophila melanogaster OX=7227 GN=Yp3 PE=1 SV=1	0	99	YAMLDVLNTGAMIGQTL			cleaved L-I@C-term	-0.000376554	1809.9	905.957	1809.9	905.958	2	12	5.1.1.1317.10	43.8043	5578.72	4286.65	43.85	0.17	2304.56
4	tr|X2JEX8|X2JEX8_DROME; sp|P06607|VIT3_DROME	Yolk protein 3, isoform B OS=Drosophila melanogaster OX=7227 GN=Yp3 PE=1 SV=1; Vitellogenin-3 OS=Drosophila melanogaster OX=7227 GN=Yp3 PE=1 SV=1	0	99	YAMLDVLNTGAMIGQTL			cleaved L-I@C-term	0.00676798	1809.91	905.961	1809.9	905.958	2	26	11.1.1.1475.8	44.6271	138560	111047	44.71	0.17	29421.9
4	tr|X2JEX8|X2JEX8_DROME; sp|P06607|VIT3_DROME	Yolk protein 3, isoform B OS=Drosophila melanogaster OX=7227 GN=Yp3 PE=1 SV=1; Vitellogenin-3 OS=Drosophila melanogaster OX=7227 GN=Yp3 PE=1 SV=1	0	99	YAMLDVLNTGAMIGQTLIDLTNK	Deamidated(N)@8			0.00204278	2495.27	1248.64	2495.27	1248.64	2	16	1.1.1.1519.3	47.8914	172.46	159.41	47.84	0.12	293.178
4	tr|X2JEX8|X2JEX8_DROME; sp|P06607|VIT3_DROME	Yolk protein 3, isoform B OS=Drosophila melanogaster OX=7227 GN=Yp3 PE=1 SV=1; Vitellogenin-3 OS=Drosophila melanogaster OX=7227 GN=Yp3 PE=1 SV=1	0	99	YAMLDVLNTGAMIGQTLIDLTNK	Deamidated(N)@8			-0.000436203	2495.26	832.762	2495.27	832.762	3	24	1.1.1.1520.4	47.9496	2125.86	1052.53	47.84	0.12	545.343
4	tr|X2JEX8|X2JEX8_DROME; sp|P06607|VIT3_DROME	Yolk protein 3, isoform B OS=Drosophila melanogaster OX=7227 GN=Yp3 PE=1 SV=1; Vitellogenin-3 OS=Drosophila melanogaster OX=7227 GN=Yp3 PE=1 SV=1	0	99	YAMLDVLNTGAMIGQTLIDLTNK	Oxidation(M)@3			-0.00151718	2510.27	837.765	2510.28	837.766	3	23	1.1.1.1537.3	48.9132	3400.02	2869.97	48.95	0.17	978.011
4	tr|X2JEX8|X2JEX8_DROME; sp|P06607|VIT3_DROME	Yolk protein 3, isoform B OS=Drosophila melanogaster OX=7227 GN=Yp3 PE=1 SV=1; Vitellogenin-3 OS=Drosophila melanogaster OX=7227 GN=Yp3 PE=1 SV=1	0	99	YAMLDVLNTGAMIGQTLIDLTNK	Oxidation(M)@3			-0.00151718	2510.27	837.765	2510.28	837.766	3	27	1.1.1.1538.4	48.9734	3400.02	3244.15	48.95	0.17	1627.24
4	tr|X2JEX8|X2JEX8_DROME; sp|P06607|VIT3_DROME	Yolk protein 3, isoform B OS=Drosophila melanogaster OX=7227 GN=Yp3 PE=1 SV=1; Vitellogenin-3 OS=Drosophila melanogaster OX=7227 GN=Yp3 PE=1 SV=1	0	99	YAMLDVLNTGAMIGQTLIDLTNK	Oxidation(M)@3			-0.00151718	2510.27	837.765	2510.28	837.766	3	23	1.1.1.1539.3	49.0264	3400.02	2626.35	48.95	0.17	1229.28
4	tr|X2JEX8|X2JEX8_DROME; sp|P06607|VIT3_DROME	Yolk protein 3, isoform B OS=Drosophila melanogaster OX=7227 GN=Yp3 PE=1 SV=1; Vitellogenin-3 OS=Drosophila melanogaster OX=7227 GN=Yp3 PE=1 SV=1	0	99	YAMLDVLNTGAMIGQTLIDLTNK	Oxidation(M)@12			-0.00408065	2510.27	837.765	2510.28	837.766	3	24	1.1.1.1563.4	50.4169	2972.64	2226.86	50.35	0.17	1955.71
4	tr|X2JEX8|X2JEX8_DROME; sp|P06607|VIT3_DROME	Yolk protein 3, isoform B OS=Drosophila melanogaster OX=7227 GN=Yp3 PE=1 SV=1; Vitellogenin-3 OS=Drosophila melanogaster OX=7227 GN=Yp3 PE=1 SV=1	0	99	YAMLDVLNTGAMIGQTLIDLTNK				0.00193309	2494.28	1248.15	2494.28	1248.15	2	27	1.1.1.1571.13	50.9153	16495.8	16157.1	50.92	0.12	22373.8
4	tr|X2JEX8|X2JEX8_DROME; sp|P06607|VIT3_DROME	Yolk protein 3, isoform B OS=Drosophila melanogaster OX=7227 GN=Yp3 PE=1 SV=1; Vitellogenin-3 OS=Drosophila melanogaster OX=7227 GN=Yp3 PE=1 SV=1	0	99	YAMLDVLNTGAMIGQTLIDLTNK	Oxidation(M)@12			-0.00554548	2510.27	837.764	2510.28	837.766	3	21	1.1.1.1572.6	50.9484	1506.45	1424.33	50.92	0.12	7443.07
4	tr|X2JEX8|X2JEX8_DROME; sp|P06607|VIT3_DROME	Yolk protein 3, isoform B OS=Drosophila melanogaster OX=7227 GN=Yp3 PE=1 SV=1; Vitellogenin-3 OS=Drosophila melanogaster OX=7227 GN=Yp3 PE=1 SV=1	0	99	YAMLDVLNTGAMIGQTLIDLTNK				0.00193309	2494.28	1248.15	2494.28	1248.15	2	25	1.1.1.1572.11	50.9734	16495.8	14762.9	50.92	0.12	5566.99
4	tr|X2JEX8|X2JEX8_DROME; sp|P06607|VIT3_DROME	Yolk protein 3, isoform B OS=Drosophila melanogaster OX=7227 GN=Yp3 PE=1 SV=1; Vitellogenin-3 OS=Drosophila melanogaster OX=7227 GN=Yp3 PE=1 SV=1	0	99	YAMLDVLNTGAMIGQTLIDLTNK				-0.000791067	2494.28	832.434	2494.28	832.434	3	27	1.1.1.1573.4	51.0108	66050.6	58219.5	50.94	0.12	22876.5
4	tr|X2JEX8|X2JEX8_DROME; sp|P06607|VIT3_DROME	Yolk protein 3, isoform B OS=Drosophila melanogaster OX=7227 GN=Yp3 PE=1 SV=1; Vitellogenin-3 OS=Drosophila melanogaster OX=7227 GN=Yp3 PE=1 SV=1	0	99	YAMLDVLNTGAMIGQTLIDLTNK				-0.000791067	2494.28	832.434	2494.28	832.434	3	24	1.1.1.1584.2	51.6669	66050.6	1128.52	50.94	0.12	301.478
4	tr|X2JEX8|X2JEX8_DROME; sp|P06607|VIT3_DROME	Yolk protein 3, isoform B OS=Drosophila melanogaster OX=7227 GN=Yp3 PE=1 SV=1; Vitellogenin-3 OS=Drosophila melanogaster OX=7227 GN=Yp3 PE=1 SV=1	0	99	YAMLDVLNTGAMIGQTLIDLTNK	Oxidation(M)@3; Oxidation(M)@12			-0.00637859	2526.26	843.096	2526.27	843.098	3	15	2.1.1.1443.6	45.4364	1131.56	402.37	45.18	0.29	485.681
4	tr|X2JEX8|X2JEX8_DROME; sp|P06607|VIT3_DROME	Yolk protein 3, isoform B OS=Drosophila melanogaster OX=7227 GN=Yp3 PE=1 SV=1; Vitellogenin-3 OS=Drosophila melanogaster OX=7227 GN=Yp3 PE=1 SV=1	0	99	YAMLDVLNTGAMIGQTLIDLTNK	Deamidated(N)@8			-0.0014259	2495.26	832.762	2495.27	832.762	3	22	2.1.1.1481.7	47.6621	4191.56	3578.37	47.62	0.17	1776.45
4	tr|X2JEX8|X2JEX8_DROME; sp|P06607|VIT3_DROME	Yolk protein 3, isoform B OS=Drosophila melanogaster OX=7227 GN=Yp3 PE=1 SV=1; Vitellogenin-3 OS=Drosophila melanogaster OX=7227 GN=Yp3 PE=1 SV=1	0	99	YAMLDVLNTGAMIGQTLIDLTNK	Oxidation(M)@3			-0.00380436	2510.27	837.765	2510.28	837.766	3	23	2.1.1.1501.8	48.8384	5045.25	2388.98	48.73	0.12	1037.72
4	tr|X2JEX8|X2JEX8_DROME; sp|P06607|VIT3_DROME	Yolk protein 3, isoform B OS=Drosophila melanogaster OX=7227 GN=Yp3 PE=1 SV=1; Vitellogenin-3 OS=Drosophila melanogaster OX=7227 GN=Yp3 PE=1 SV=1	0	99	YAMLDVLNTGAMIGQTLIDLTNK	Oxidation(M)@12			-0.000325373	2510.28	837.766	2510.28	837.766	3	27	2.1.1.1529.3	50.3287	4465.06	4038.07	50.31	0.17	2648.02
4	tr|X2JEX8|X2JEX8_DROME; sp|P06607|VIT3_DROME	Yolk protein 3, isoform B OS=Drosophila melanogaster OX=7227 GN=Yp3 PE=1 SV=1; Vitellogenin-3 OS=Drosophila melanogaster OX=7227 GN=Yp3 PE=1 SV=1	0	99	YAMLDVLNTGAMIGQTLIDLTNK	Oxidation(M)@12			0.0068157	2510.28	837.768	2510.28	837.766	3	21	2.1.1.1539.9	50.9188	2621.47	2538.04	50.89	0.12	2742.54
4	tr|X2JEX8|X2JEX8_DROME; sp|P06607|VIT3_DROME	Yolk protein 3, isoform B OS=Drosophila melanogaster OX=7227 GN=Yp3 PE=1 SV=1; Vitellogenin-3 OS=Drosophila melanogaster OX=7227 GN=Yp3 PE=1 SV=1	0	99	YAMLDVLNTGAMIGQTLIDLTNK	Cation:Na(D)@5			0.00418757	2516.27	839.763	2516.26	839.762	3	23	2.1.1.1539.10	50.9221	23356.1	21287.8	50.89	0.12	9020.61
4	tr|X2JEX8|X2JEX8_DROME; sp|P06607|VIT3_DROME	Yolk protein 3, isoform B OS=Drosophila melanogaster OX=7227 GN=Yp3 PE=1 SV=1; Vitellogenin-3 OS=Drosophila melanogaster OX=7227 GN=Yp3 PE=1 SV=1	0	99	YAMLDVLNTGAMIGQTLIDLTNK				0.00566349	2494.29	1248.15	2494.28	1248.15	2	24	2.1.1.1539.16	50.9421	36451.1	30416.2	50.89	0.12	12631.2
4	tr|X2JEX8|X2JEX8_DROME; sp|P06607|VIT3_DROME	Yolk protein 3, isoform B OS=Drosophila melanogaster OX=7227 GN=Yp3 PE=1 SV=1; Vitellogenin-3 OS=Drosophila melanogaster OX=7227 GN=Yp3 PE=1 SV=1	0	99	YAMLDVLNTGAMIGQTLIDLTNK				0.00133304	2494.28	832.435	2494.28	832.434	3	27	2.1.1.1540.2	50.9998	266997	103610	50.89	0.12	45987.9
4	tr|X2JEX8|X2JEX8_DROME; sp|P06607|VIT3_DROME	Yolk protein 3, isoform B OS=Drosophila melanogaster OX=7227 GN=Yp3 PE=1 SV=1; Vitellogenin-3 OS=Drosophila melanogaster OX=7227 GN=Yp3 PE=1 SV=1	0	99	YAMLDVLNTGAMIGQTLIDLTNK				0.00133304	2494.28	832.435	2494.28	832.434	3	27	2.1.1.1543.3	51.1466	266997	17086.1	50.89	0.12	6749.83
4	tr|X2JEX8|X2JEX8_DROME; sp|P06607|VIT3_DROME	Yolk protein 3, isoform B OS=Drosophila melanogaster OX=7227 GN=Yp3 PE=1 SV=1; Vitellogenin-3 OS=Drosophila melanogaster OX=7227 GN=Yp3 PE=1 SV=1	0	99	YAMLDVLNTGAMIGQTLIDLTNK				0.00133304	2494.28	832.435	2494.28	832.434	3	25	2.1.1.1548.7	51.4325	266997	7054.31	50.89	0.12	3575.95
4	tr|X2JEX8|X2JEX8_DROME; sp|P06607|VIT3_DROME	Yolk protein 3, isoform B OS=Drosophila melanogaster OX=7227 GN=Yp3 PE=1 SV=1; Vitellogenin-3 OS=Drosophila melanogaster OX=7227 GN=Yp3 PE=1 SV=1	0	99	YAMLDVLNTGAMIGQTLIDLTNK	Formyl@N-term			-0.000210715	2522.28	841.766	2522.28	841.766	3	21	2.1.1.1577.2	52.4102	1619.84	1431.22	52.38	0.12	1092.88
4	tr|X2JEX8|X2JEX8_DROME; sp|P06607|VIT3_DROME	Yolk protein 3, isoform B OS=Drosophila melanogaster OX=7227 GN=Yp3 PE=1 SV=1; Vitellogenin-3 OS=Drosophila melanogaster OX=7227 GN=Yp3 PE=1 SV=1	0	99	YAMLDVLNTGAMIGQTLIDLTNK				0.000600623	2494.28	832.434	2494.28	832.434	3	17	2.1.1.1596.6	53.02	558.77	431.43	53.28	0.55	531.763
4	tr|X2JEX8|X2JEX8_DROME; sp|P06607|VIT3_DROME	Yolk protein 3, isoform B OS=Drosophila melanogaster OX=7227 GN=Yp3 PE=1 SV=1; Vitellogenin-3 OS=Drosophila melanogaster OX=7227 GN=Yp3 PE=1 SV=1	0	99	YAMLDVLNTGAMIGQTLIDLTNK	Oxidation(M)@3; Oxidation(M)@12			-0.00631313	2526.26	843.096	2526.27	843.098	3	23	4.1.1.1362.6	45.384	3847.26	2945.44	45.25	0.29	2287.97
4	tr|X2JEX8|X2JEX8_DROME; sp|P06607|VIT3_DROME	Yolk protein 3, isoform B OS=Drosophila melanogaster OX=7227 GN=Yp3 PE=1 SV=1; Vitellogenin-3 OS=Drosophila melanogaster OX=7227 GN=Yp3 PE=1 SV=1	0	99	YAMLDVLNTGAMIGQTLIDLTNK				-0.00420405	2494.28	832.433	2494.28	832.434	3	22	4.1.1.1378.5	46.326	1406.33	1346.32	46.35	0.23	2173.28
4	tr|X2JEX8|X2JEX8_DROME; sp|P06607|VIT3_DROME	Yolk protein 3, isoform B OS=Drosophila melanogaster OX=7227 GN=Yp3 PE=1 SV=1; Vitellogenin-3 OS=Drosophila melanogaster OX=7227 GN=Yp3 PE=1 SV=1	0	99	YAMLDVLNTGAMIGQTLIDLTNK	Deamidated(N)@8			0.00565078	2495.27	1248.64	2495.27	1248.64	2	18	4.1.1.1400.15	47.6333	1495.92	1418.69	47.58	0.12	2043.3
4	tr|X2JEX8|X2JEX8_DROME; sp|P06607|VIT3_DROME	Yolk protein 3, isoform B OS=Drosophila melanogaster OX=7227 GN=Yp3 PE=1 SV=1; Vitellogenin-3 OS=Drosophila melanogaster OX=7227 GN=Yp3 PE=1 SV=1	0	99	YAMLDVLNTGAMIGQTLIDLTNK	Deamidated(N)@8			0.000913863	2495.27	832.763	2495.27	832.762	3	27	4.1.1.1401.7	47.6614	22567.4	17633.4	47.58	0.17	8932.72
4	tr|X2JEX8|X2JEX8_DROME; sp|P06607|VIT3_DROME	Yolk protein 3, isoform B OS=Drosophila melanogaster OX=7227 GN=Yp3 PE=1 SV=1; Vitellogenin-3 OS=Drosophila melanogaster OX=7227 GN=Yp3 PE=1 SV=1	0	99	YAMLDVLNTGAMIGQTLIDLTNK	Oxidation(M)@3			-0.00104714	2510.28	837.766	2510.28	837.766	3	27	4.1.1.1415.11	48.4892	25656.7	25341.9	48.46	0.12	18474.5
4	tr|X2JEX8|X2JEX8_DROME; sp|P06607|VIT3_DROME	Yolk protein 3, isoform B OS=Drosophila melanogaster OX=7227 GN=Yp3 PE=1 SV=1; Vitellogenin-3 OS=Drosophila melanogaster OX=7227 GN=Yp3 PE=1 SV=1	0	99	YAMLDVLNTGAMIGQTLIDLTNK	Oxidation(M)@12			-0.00159646	2510.27	837.765	2510.28	837.766	3	29	4.1.1.1447.7	50.2761	14967.2	13870.1	50.26	0.12	10950.4
4	tr|X2JEX8|X2JEX8_DROME; sp|P06607|VIT3_DROME	Yolk protein 3, isoform B OS=Drosophila melanogaster OX=7227 GN=Yp3 PE=1 SV=1; Vitellogenin-3 OS=Drosophila melanogaster OX=7227 GN=Yp3 PE=1 SV=1	0	99	YAMLDVLNTGAMIGQTLIDLTNK	Oxidation(M)@12			-0.00123025	2510.28	837.766	2510.28	837.766	3	20	4.1.1.1456.10	50.7923	6011.81	3372.18	50.89	0.17	7611.2
4	tr|X2JEX8|X2JEX8_DROME; sp|P06607|VIT3_DROME	Yolk protein 3, isoform B OS=Drosophila melanogaster OX=7227 GN=Yp3 PE=1 SV=1; Vitellogenin-3 OS=Drosophila melanogaster OX=7227 GN=Yp3 PE=1 SV=1	0	99	YAMLDVLNTGAMIGQTLIDLTNK	Cation:Na(D)@5			-0.00145752	2516.26	839.761	2516.26	839.762	3	28	4.1.1.1457.12	50.8556	66231.2	58295.5	50.89	0.12	44933.5
4	tr|X2JEX8|X2JEX8_DROME; sp|P06607|VIT3_DROME	Yolk protein 3, isoform B OS=Drosophila melanogaster OX=7227 GN=Yp3 PE=1 SV=1; Vitellogenin-3 OS=Drosophila melanogaster OX=7227 GN=Yp3 PE=1 SV=1	0	99	YAMLDVLNTGAMIGQTLIDLTNK	Oxidation(M)@3			-0.00123025	2510.28	837.766	2510.28	837.766	3	13	4.1.1.1458.12	50.9123	6011.81	5982.92	50.89	0.17	1517.55
4	tr|X2JEX8|X2JEX8_DROME; sp|P06607|VIT3_DROME	Yolk protein 3, isoform B OS=Drosophila melanogaster OX=7227 GN=Yp3 PE=1 SV=1; Vitellogenin-3 OS=Drosophila melanogaster OX=7227 GN=Yp3 PE=1 SV=1	0	99	YAMLDVLNTGAMIGQTLIDLTNK	Oxidation(M)@12			-0.00123025	2510.28	837.766	2510.28	837.766	3	21	4.1.1.1458.13	50.9139	6011.81	5984.22	50.89	0.17	24774.8
4	tr|X2JEX8|X2JEX8_DROME; sp|P06607|VIT3_DROME	Yolk protein 3, isoform B OS=Drosophila melanogaster OX=7227 GN=Yp3 PE=1 SV=1; Vitellogenin-3 OS=Drosophila melanogaster OX=7227 GN=Yp3 PE=1 SV=1	0	99	YAMLDVLNTGAMIGQTLIDLTNK	Cation:Na(D)@19			-0.00145752	2516.26	839.761	2516.26	839.762	3	26	4.1.1.1458.15	50.9173	66231.2	59085.3	50.89	0.12	30509.9
4	tr|X2JEX8|X2JEX8_DROME; sp|P06607|VIT3_DROME	Yolk protein 3, isoform B OS=Drosophila melanogaster OX=7227 GN=Yp3 PE=1 SV=1; Vitellogenin-3 OS=Drosophila melanogaster OX=7227 GN=Yp3 PE=1 SV=1	0	99	YAMLDVLNTGAMIGQTLIDLTNK				-0.00080968	2494.28	1248.15	2494.28	1248.15	2	24	4.1.1.1458.25	50.9439	118430	71306.2	50.88	0.12	13641.9
4	tr|X2JEX8|X2JEX8_DROME; sp|P06607|VIT3_DROME	Yolk protein 3, isoform B OS=Drosophila melanogaster OX=7227 GN=Yp3 PE=1 SV=1; Vitellogenin-3 OS=Drosophila melanogaster OX=7227 GN=Yp3 PE=1 SV=1	0	99	YAMLDVLNTGAMIGQTLIDLTNK				-0.00420405	2494.28	832.433	2494.28	832.434	3	27	4.1.1.1461.3	51.0841	641149	154325	50.9	0.17	54694.4
4	tr|X2JEX8|X2JEX8_DROME; sp|P06607|VIT3_DROME	Yolk protein 3, isoform B OS=Drosophila melanogaster OX=7227 GN=Yp3 PE=1 SV=1; Vitellogenin-3 OS=Drosophila melanogaster OX=7227 GN=Yp3 PE=1 SV=1	0	99	YAMLDVLNTGAMIGQTLIDLTNK				-0.00420405	2494.28	832.433	2494.28	832.434	3	27	4.1.1.1467.10	51.4393	641149	28161.1	50.9	0.17	13567.7
4	tr|X2JEX8|X2JEX8_DROME; sp|P06607|VIT3_DROME	Yolk protein 3, isoform B OS=Drosophila melanogaster OX=7227 GN=Yp3 PE=1 SV=1; Vitellogenin-3 OS=Drosophila melanogaster OX=7227 GN=Yp3 PE=1 SV=1	0	99	YAMLDVLNTGAMIGQTLIDLTNK				0.000739783	2494.28	832.435	2494.28	832.434	3	24	4.1.1.1508.4	53.2546	3389.31	3274.31	53.23	0.77	2026.82
4	tr|X2JEX8|X2JEX8_DROME; sp|P06607|VIT3_DROME	Yolk protein 3, isoform B OS=Drosophila melanogaster OX=7227 GN=Yp3 PE=1 SV=1; Vitellogenin-3 OS=Drosophila melanogaster OX=7227 GN=Yp3 PE=1 SV=1	0	99	YAMLDVLNTGAMIGQTLIDLTNK	Deamidated(N)@8			0.0162947	2495.28	832.768	2495.27	832.762	3	17	4.1.1.1586.2	56.6487	248.87	100.19	56.72	0.1	150.482
4	tr|X2JEX8|X2JEX8_DROME; sp|P06607|VIT3_DROME	Yolk protein 3, isoform B OS=Drosophila melanogaster OX=7227 GN=Yp3 PE=1 SV=1; Vitellogenin-3 OS=Drosophila melanogaster OX=7227 GN=Yp3 PE=1 SV=1	0	99	YAMLDVLNTGAMIGQTLIDLTNK				-0.00172663	2494.28	832.434	2494.28	832.434	3	18	5.1.1.1358.7	46.205	1317.34	1086.84	46.17	0.18	1478.77
4	tr|X2JEX8|X2JEX8_DROME; sp|P06607|VIT3_DROME	Yolk protein 3, isoform B OS=Drosophila melanogaster OX=7227 GN=Yp3 PE=1 SV=1; Vitellogenin-3 OS=Drosophila melanogaster OX=7227 GN=Yp3 PE=1 SV=1	0	99	YAMLDVLNTGAMIGQTLIDLTNK	Deamidated(N)@8			0.00338181	2495.27	832.763	2495.27	832.762	3	27	5.1.1.1380.11	47.4868	23493.7	21188.6	47.46	0.12	14119.3
4	tr|X2JEX8|X2JEX8_DROME; sp|P06607|VIT3_DROME	Yolk protein 3, isoform B OS=Drosophila melanogaster OX=7227 GN=Yp3 PE=1 SV=1; Vitellogenin-3 OS=Drosophila melanogaster OX=7227 GN=Yp3 PE=1 SV=1	0	99	YAMLDVLNTGAMIGQTLIDLTNK	Oxidation(M)@3			0.00127682	2510.28	837.766	2510.28	837.766	3	22	5.1.1.1394.8	48.3043	27622.5	12030.4	48.4	0.18	1460.69
4	tr|X2JEX8|X2JEX8_DROME; sp|P06607|VIT3_DROME	Yolk protein 3, isoform B OS=Drosophila melanogaster OX=7227 GN=Yp3 PE=1 SV=1; Vitellogenin-3 OS=Drosophila melanogaster OX=7227 GN=Yp3 PE=1 SV=1	0	99	YAMLDVLNTGAMIGQTLIDLTNK	Oxidation(M)@3			0.00127682	2510.28	837.766	2510.28	837.766	3	26	5.1.1.1395.5	48.3596	27622.5	22465.5	48.4	0.18	11674.4
4	tr|X2JEX8|X2JEX8_DROME; sp|P06607|VIT3_DROME	Yolk protein 3, isoform B OS=Drosophila melanogaster OX=7227 GN=Yp3 PE=1 SV=1; Vitellogenin-3 OS=Drosophila melanogaster OX=7227 GN=Yp3 PE=1 SV=1	0	99	YAMLDVLNTGAMIGQTLIDLTNK	Oxidation(M)@3			0.00127682	2510.28	837.766	2510.28	837.766	3	24	5.1.1.1396.9	48.4248	27622.5	26756.9	48.4	0.18	19470.3
4	tr|X2JEX8|X2JEX8_DROME; sp|P06607|VIT3_DROME	Yolk protein 3, isoform B OS=Drosophila melanogaster OX=7227 GN=Yp3 PE=1 SV=1; Vitellogenin-3 OS=Drosophila melanogaster OX=7227 GN=Yp3 PE=1 SV=1	0	99	YAMLDVLNTGAMIGQTLIDLTNK	Oxidation(M)@3			0.00127682	2510.28	837.766	2510.28	837.766	3	27	5.1.1.1397.5	48.4828	27622.5	20055.2	48.4	0.18	8380.22
4	tr|X2JEX8|X2JEX8_DROME; sp|P06607|VIT3_DROME	Yolk protein 3, isoform B OS=Drosophila melanogaster OX=7227 GN=Yp3 PE=1 SV=1; Vitellogenin-3 OS=Drosophila melanogaster OX=7227 GN=Yp3 PE=1 SV=1	0	99	YAMLDVLNTGAMIGQTLIDLTNK	Oxidation(M)@3			0.00127682	2510.28	837.766	2510.28	837.766	3	22	5.1.1.1399.13	48.5962	27622.5	3971.15	48.4	0.18	2236.7
4	tr|X2JEX8|X2JEX8_DROME; sp|P06607|VIT3_DROME	Yolk protein 3, isoform B OS=Drosophila melanogaster OX=7227 GN=Yp3 PE=1 SV=1; Vitellogenin-3 OS=Drosophila melanogaster OX=7227 GN=Yp3 PE=1 SV=1	0	99	YAMLDVLNTGAMIGQTLIDLTNK	Oxidation(M)@3			0.00127682	2510.28	837.766	2510.28	837.766	3	22	5.1.1.1405.3	48.8351	27622.5	662.1	48.4	0.18	1481.35
4	tr|X2JEX8|X2JEX8_DROME; sp|P06607|VIT3_DROME	Yolk protein 3, isoform B OS=Drosophila melanogaster OX=7227 GN=Yp3 PE=1 SV=1; Vitellogenin-3 OS=Drosophila melanogaster OX=7227 GN=Yp3 PE=1 SV=1	0	99	YAMLDVLNTGAMIGQTLIDLTNK	Oxidation(M)@12			0.000544406	2510.28	837.766	2510.28	837.766	3	27	5.1.1.1429.5	50.1695	16786.4	16298.1	50.15	0.17	6499.78
4	tr|X2JEX8|X2JEX8_DROME; sp|P06607|VIT3_DROME	Yolk protein 3, isoform B OS=Drosophila melanogaster OX=7227 GN=Yp3 PE=1 SV=1; Vitellogenin-3 OS=Drosophila melanogaster OX=7227 GN=Yp3 PE=1 SV=1	0	99	YAMLDVLNTGAMIGQTLIDLTNK	Oxidation(M)@12			0.00292767	2510.28	628.577	2510.28	628.576	4	12	5.1.1.1431.3	50.2697	1854.55	1286.33	50.2	0.12	1017.61
4	tr|X2JEX8|X2JEX8_DROME; sp|P06607|VIT3_DROME	Yolk protein 3, isoform B OS=Drosophila melanogaster OX=7227 GN=Yp3 PE=1 SV=1; Vitellogenin-3 OS=Drosophila melanogaster OX=7227 GN=Yp3 PE=1 SV=1	0	99	YAMLDVLNTGAMIGQTLIDLTNK				-0.00483939	2494.28	832.433	2494.28	832.434	3	27	5.1.1.1439.9	50.7565	576120	337064	50.85	0.18	21465.5
4	tr|X2JEX8|X2JEX8_DROME; sp|P06607|VIT3_DROME	Yolk protein 3, isoform B OS=Drosophila melanogaster OX=7227 GN=Yp3 PE=1 SV=1; Vitellogenin-3 OS=Drosophila melanogaster OX=7227 GN=Yp3 PE=1 SV=1	0	99	YAMLDVLNTGAMIGQTLIDLTNK				-0.00483939	2494.28	832.433	2494.28	832.434	3	23	5.1.1.1441.9	50.8605	576120	530091	50.85	0.18	3877.6
4	tr|X2JEX8|X2JEX8_DROME; sp|P06607|VIT3_DROME	Yolk protein 3, isoform B OS=Drosophila melanogaster OX=7227 GN=Yp3 PE=1 SV=1; Vitellogenin-3 OS=Drosophila melanogaster OX=7227 GN=Yp3 PE=1 SV=1	0	99	YAMLDVLNTGAMIGQTLIDLTNK	Oxidation(M)@12			-0.00275145	2510.27	837.765	2510.28	837.766	3	22	5.1.1.1441.12	50.8655	6863.42	6427.55	50.89	0.18	22791.7
4	tr|X2JEX8|X2JEX8_DROME; sp|P06607|VIT3_DROME	Yolk protein 3, isoform B OS=Drosophila melanogaster OX=7227 GN=Yp3 PE=1 SV=1; Vitellogenin-3 OS=Drosophila melanogaster OX=7227 GN=Yp3 PE=1 SV=1	0	99	YAMLDVLNTGAMIGQTLIDLTNK				-0.000836637	2494.28	1248.15	2494.28	1248.15	2	20	5.1.1.1441.21	50.8938	112787	92651.7	50.84	0.12	2729.25
4	tr|X2JEX8|X2JEX8_DROME; sp|P06607|VIT3_DROME	Yolk protein 3, isoform B OS=Drosophila melanogaster OX=7227 GN=Yp3 PE=1 SV=1; Vitellogenin-3 OS=Drosophila melanogaster OX=7227 GN=Yp3 PE=1 SV=1	0	99	YAMLDVLNTGAMIGQTLIDLTNK				-0.000836637	2494.28	1248.15	2494.28	1248.15	2	26	5.1.1.1441.22	50.8971	112787	91287.6	50.84	0.12	76653.5
4	tr|X2JEX8|X2JEX8_DROME; sp|P06607|VIT3_DROME	Yolk protein 3, isoform B OS=Drosophila melanogaster OX=7227 GN=Yp3 PE=1 SV=1; Vitellogenin-3 OS=Drosophila melanogaster OX=7227 GN=Yp3 PE=1 SV=1	0	99	YAMLDVLNTGAMIGQTLIDLTNK				-0.00483939	2494.28	832.433	2494.28	832.434	3	25	5.1.1.1451.6	51.3906	576120	27721.5	50.85	0.18	13751.1
4	tr|X2JEX8|X2JEX8_DROME; sp|P06607|VIT3_DROME	Yolk protein 3, isoform B OS=Drosophila melanogaster OX=7227 GN=Yp3 PE=1 SV=1; Vitellogenin-3 OS=Drosophila melanogaster OX=7227 GN=Yp3 PE=1 SV=1	0	99	YAMLDVLNTGAMIGQTLIDLTNK				0.000287504	2494.28	832.434	2494.28	832.434	3	25	5.1.1.1483.7	53.0295	4364.86	4357.26	53.03	0.41	2552.43
4	tr|X2JEX8|X2JEX8_DROME; sp|P06607|VIT3_DROME	Yolk protein 3, isoform B OS=Drosophila melanogaster OX=7227 GN=Yp3 PE=1 SV=1; Vitellogenin-3 OS=Drosophila melanogaster OX=7227 GN=Yp3 PE=1 SV=1	0	99	YAMLDVLNTGAMIGQTLIDLTNK				-0.00172663	2494.28	832.434	2494.28	832.434	3	25	5.1.1.1488.4	53.3065	3480.17	3424.87	53.33	1.11	1688.22
4	tr|X2JEX8|X2JEX8_DROME; sp|P06607|VIT3_DROME	Yolk protein 3, isoform B OS=Drosophila melanogaster OX=7227 GN=Yp3 PE=1 SV=1; Vitellogenin-3 OS=Drosophila melanogaster OX=7227 GN=Yp3 PE=1 SV=1	0	99	YAMLDVLNTGAMIGQTLIDLTNK				-0.00172663	2494.28	832.434	2494.28	832.434	3	23	5.1.1.1490.7	53.4285	3480.17	3231.67	53.33	1.11	1978.2
4	tr|X2JEX8|X2JEX8_DROME; sp|P06607|VIT3_DROME	Yolk protein 3, isoform B OS=Drosophila melanogaster OX=7227 GN=Yp3 PE=1 SV=1; Vitellogenin-3 OS=Drosophila melanogaster OX=7227 GN=Yp3 PE=1 SV=1	0	99	YAMLDVLNTGAMIGQTLIDLTNK				-0.00209284	2494.28	832.434	2494.28	832.434	3	27	5.1.1.1492.7	53.5538	3328.67	3325.17	53.79	0.76	2142.78
4	tr|X2JEX8|X2JEX8_DROME; sp|P06607|VIT3_DROME	Yolk protein 3, isoform B OS=Drosophila melanogaster OX=7227 GN=Yp3 PE=1 SV=1; Vitellogenin-3 OS=Drosophila melanogaster OX=7227 GN=Yp3 PE=1 SV=1	0	99	YAMLDVLNTGAMIGQTLIDLTNK				-0.00209284	2494.28	832.434	2494.28	832.434	3	23	5.1.1.1493.18	53.609	3328.67	3226.8	53.79	0.76	1872.94
4	tr|X2JEX8|X2JEX8_DROME; sp|P06607|VIT3_DROME	Yolk protein 3, isoform B OS=Drosophila melanogaster OX=7227 GN=Yp3 PE=1 SV=1; Vitellogenin-3 OS=Drosophila melanogaster OX=7227 GN=Yp3 PE=1 SV=1	0	99	YAMLDVLNTGAMIGQTLIDLTNK				-0.00209284	2494.28	832.434	2494.28	832.434	3	23	5.1.1.1497.21	53.8465	3328.67	2942.53	53.79	0.76	1749.96
4	tr|X2JEX8|X2JEX8_DROME; sp|P06607|VIT3_DROME	Yolk protein 3, isoform B OS=Drosophila melanogaster OX=7227 GN=Yp3 PE=1 SV=1; Vitellogenin-3 OS=Drosophila melanogaster OX=7227 GN=Yp3 PE=1 SV=1	0	99	YAMLDVLNTGAMIGQTLIDLTNK				0.0156682	2494.3	832.439	2494.28	832.434	3	20	5.1.1.1549.2	56.3215	91.2525	91.2525			208.988
4	tr|X2JEX8|X2JEX8_DROME; sp|P06607|VIT3_DROME	Yolk protein 3, isoform B OS=Drosophila melanogaster OX=7227 GN=Yp3 PE=1 SV=1; Vitellogenin-3 OS=Drosophila melanogaster OX=7227 GN=Yp3 PE=1 SV=1	0	99	YAMLDVLNTGAMIGQTLIDLTNK				-0.00209284	2494.28	832.434	2494.28	832.434	3	20	5.1.1.1560.2	56.591	577.21	542.67	57.28	1.22	184.184
4	tr|X2JEX8|X2JEX8_DROME; sp|P06607|VIT3_DROME	Yolk protein 3, isoform B OS=Drosophila melanogaster OX=7227 GN=Yp3 PE=1 SV=1; Vitellogenin-3 OS=Drosophila melanogaster OX=7227 GN=Yp3 PE=1 SV=1	0	99	YAMLDVLNTGAMIGQTLIDLTNK				-0.00209284	2494.28	832.434	2494.28	832.434	3	19	5.1.1.1565.2	56.7507	577.21	525.12	57.28	1.22	500.254
4	tr|X2JEX8|X2JEX8_DROME; sp|P06607|VIT3_DROME	Yolk protein 3, isoform B OS=Drosophila melanogaster OX=7227 GN=Yp3 PE=1 SV=1; Vitellogenin-3 OS=Drosophila melanogaster OX=7227 GN=Yp3 PE=1 SV=1	0	99	YAMLDVLNTGAMIGQTLIDLTNK				-0.00209284	2494.28	832.434	2494.28	832.434	3	21	5.1.1.1569.3	56.9027	577.21	534.74	57.28	1.22	482.656
4	tr|X2JEX8|X2JEX8_DROME; sp|P06607|VIT3_DROME	Yolk protein 3, isoform B OS=Drosophila melanogaster OX=7227 GN=Yp3 PE=1 SV=1; Vitellogenin-3 OS=Drosophila melanogaster OX=7227 GN=Yp3 PE=1 SV=1	0	99	YAMLDVLNTGAMIGQTLIDLTNK	Deamidated(N)@8			0.000954627	2495.27	832.763	2495.27	832.762	3	23	6.1.1.1394.10	47.5926	1070.06	951.64	48.06	1.05	5084.84
4	tr|X2JEX8|X2JEX8_DROME; sp|P06607|VIT3_DROME	Yolk protein 3, isoform B OS=Drosophila melanogaster OX=7227 GN=Yp3 PE=1 SV=1; Vitellogenin-3 OS=Drosophila melanogaster OX=7227 GN=Yp3 PE=1 SV=1	0	99	YAMLDVLNTGAMIGQTLIDLTNK				-0.000876135	2494.28	832.434	2494.28	832.434	3	22	6.1.1.1404.4	48.1904	30511.8	347.32	51.52	1.04	797.533
4	tr|X2JEX8|X2JEX8_DROME; sp|P06607|VIT3_DROME	Yolk protein 3, isoform B OS=Drosophila melanogaster OX=7227 GN=Yp3 PE=1 SV=1; Vitellogenin-3 OS=Drosophila melanogaster OX=7227 GN=Yp3 PE=1 SV=1	0	99	YAMLDVLNTGAMIGQTLIDLTNK	Oxidation(M)@3			0.00114106	2510.28	837.766	2510.28	837.766	3	21	6.1.1.1406.4	48.3068	4556.25	88.9	50.44	0.99	1400.14
4	tr|X2JEX8|X2JEX8_DROME; sp|P06607|VIT3_DROME	Yolk protein 3, isoform B OS=Drosophila melanogaster OX=7227 GN=Yp3 PE=1 SV=1; Vitellogenin-3 OS=Drosophila melanogaster OX=7227 GN=Yp3 PE=1 SV=1	0	99	YAMLDVLNTGAMIGQTLIDLTNK	Oxidation(M)@3			0.00114106	2510.28	837.766	2510.28	837.766	3	27	6.1.1.1408.9	48.4137	4556.25	91.55	50.44	0.99	17057.3
4	tr|X2JEX8|X2JEX8_DROME; sp|P06607|VIT3_DROME	Yolk protein 3, isoform B OS=Drosophila melanogaster OX=7227 GN=Yp3 PE=1 SV=1; Vitellogenin-3 OS=Drosophila melanogaster OX=7227 GN=Yp3 PE=1 SV=1	0	99	YAMLDVLNTGAMIGQTLIDLTNK	Oxidation(M)@12			0.00114106	2510.28	837.766	2510.28	837.766	3	9	6.1.1.1434.6	49.7703	4556.25	4123.73	50.44	0.99	410.701
4	tr|X2JEX8|X2JEX8_DROME; sp|P06607|VIT3_DROME	Yolk protein 3, isoform B OS=Drosophila melanogaster OX=7227 GN=Yp3 PE=1 SV=1; Vitellogenin-3 OS=Drosophila melanogaster OX=7227 GN=Yp3 PE=1 SV=1	0	99	YAMLDVLNTGAMIGQTLIDLTNK	Oxidation(M)@12			0.00114106	2510.28	837.766	2510.28	837.766	3	28	6.1.1.1442.5	50.2144	4556.25	4316.85	50.44	0.99	7243.45
4	tr|X2JEX8|X2JEX8_DROME; sp|P06607|VIT3_DROME	Yolk protein 3, isoform B OS=Drosophila melanogaster OX=7227 GN=Yp3 PE=1 SV=1; Vitellogenin-3 OS=Drosophila melanogaster OX=7227 GN=Yp3 PE=1 SV=1	0	99	YAMLDVLNTGAMIGQTLIDLTNK				-0.000876135	2494.28	832.434	2494.28	832.434	3	22	6.1.1.1452.3	50.7344	30511.8	23613.5	51.52	1.04	2278
4	tr|X2JEX8|X2JEX8_DROME; sp|P06607|VIT3_DROME	Yolk protein 3, isoform B OS=Drosophila melanogaster OX=7227 GN=Yp3 PE=1 SV=1; Vitellogenin-3 OS=Drosophila melanogaster OX=7227 GN=Yp3 PE=1 SV=1	0	99	YAMLDVLNTGAMIGQTLIDLTNK				-0.00250423	2494.28	1248.15	2494.28	1248.15	2	27	6.1.1.1453.11	50.8362	1583.53	1248.11	51.52	1.04	229163
4	tr|X2JEX8|X2JEX8_DROME; sp|P06607|VIT3_DROME	Yolk protein 3, isoform B OS=Drosophila melanogaster OX=7227 GN=Yp3 PE=1 SV=1; Vitellogenin-3 OS=Drosophila melanogaster OX=7227 GN=Yp3 PE=1 SV=1	0	99	YAMLDVLNTGAMIGQTLIDLTNK				-0.00250423	2494.28	1248.15	2494.28	1248.15	2	26	6.1.1.1454.21	50.8952	1583.53	1278.7	51.52	1.04	149769
4	tr|X2JEX8|X2JEX8_DROME; sp|P06607|VIT3_DROME	Yolk protein 3, isoform B OS=Drosophila melanogaster OX=7227 GN=Yp3 PE=1 SV=1; Vitellogenin-3 OS=Drosophila melanogaster OX=7227 GN=Yp3 PE=1 SV=1	0	99	YAMLDVLNTGAMIGQTLIDLTNK				-0.000876135	2494.28	832.434	2494.28	832.434	3	27	6.1.1.1455.7	50.9132	30511.8	25660.2	51.52	1.04	520439
4	tr|X2JEX8|X2JEX8_DROME; sp|P06607|VIT3_DROME	Yolk protein 3, isoform B OS=Drosophila melanogaster OX=7227 GN=Yp3 PE=1 SV=1; Vitellogenin-3 OS=Drosophila melanogaster OX=7227 GN=Yp3 PE=1 SV=1	0	99	YAMLDVLNTGAMIGQTLIDLTNK				-0.000876135	2494.28	832.434	2494.28	832.434	3	23	6.1.1.1455.8	50.9149	30511.8	25679.2	51.52	1.04	129086
4	tr|X2JEX8|X2JEX8_DROME; sp|P06607|VIT3_DROME	Yolk protein 3, isoform B OS=Drosophila melanogaster OX=7227 GN=Yp3 PE=1 SV=1; Vitellogenin-3 OS=Drosophila melanogaster OX=7227 GN=Yp3 PE=1 SV=1	0	99	YAMLDVLNTGAMIGQTLIDLTNK	Oxidation(M)@12			0.00114106	2510.28	837.766	2510.28	837.766	3	22	6.1.1.1455.12	50.9232	4556.25	2182.87	50.44	0.99	26600.8
4	tr|X2JEX8|X2JEX8_DROME; sp|P06607|VIT3_DROME	Yolk protein 3, isoform B OS=Drosophila melanogaster OX=7227 GN=Yp3 PE=1 SV=1; Vitellogenin-3 OS=Drosophila melanogaster OX=7227 GN=Yp3 PE=1 SV=1	0	99	YAMLDVLNTGAMIGQTLIDLTNK				-0.00250423	2494.28	1248.15	2494.28	1248.15	2	26	6.1.1.1456.2	51.0104	1583.53	1338.4	51.52	1.04	13241
4	tr|X2JEX8|X2JEX8_DROME; sp|P06607|VIT3_DROME	Yolk protein 3, isoform B OS=Drosophila melanogaster OX=7227 GN=Yp3 PE=1 SV=1; Vitellogenin-3 OS=Drosophila melanogaster OX=7227 GN=Yp3 PE=1 SV=1	0	99	YAMLDVLNTGAMIGQTLIDLTNK				-0.000876135	2494.28	832.434	2494.28	832.434	3	27	6.1.1.1462.5	51.3147	30511.8	28986.7	51.52	1.04	20595.8
4	tr|X2JEX8|X2JEX8_DROME; sp|P06607|VIT3_DROME	Yolk protein 3, isoform B OS=Drosophila melanogaster OX=7227 GN=Yp3 PE=1 SV=1; Vitellogenin-3 OS=Drosophila melanogaster OX=7227 GN=Yp3 PE=1 SV=1	0	99	YAMLDVLNTGAMIGQTLIDLTNK				-0.000876135	2494.28	832.434	2494.28	832.434	3	26	6.1.1.1501.7	53.3076	30511.8	4410.04	51.52	1.04	1948.9
4	tr|X2JEX8|X2JEX8_DROME; sp|P06607|VIT3_DROME	Yolk protein 3, isoform B OS=Drosophila melanogaster OX=7227 GN=Yp3 PE=1 SV=1; Vitellogenin-3 OS=Drosophila melanogaster OX=7227 GN=Yp3 PE=1 SV=1	0	99	YAMLDVLNTGAMIGQTLIDLTNK				-0.000876135	2494.28	832.434	2494.28	832.434	3	25	6.1.1.1503.8	53.4201	30511.8	4169.11	51.52	1.04	2235.78
4	tr|X2JEX8|X2JEX8_DROME; sp|P06607|VIT3_DROME	Yolk protein 3, isoform B OS=Drosophila melanogaster OX=7227 GN=Yp3 PE=1 SV=1; Vitellogenin-3 OS=Drosophila melanogaster OX=7227 GN=Yp3 PE=1 SV=1	0	99	YAMLDVLNTGAMIGQTLIDLTNK				-0.00250423	2494.28	1248.15	2494.28	1248.15	2	15	6.1.1.1505.10	53.5504	1583.53	57.22	51.52	1.04	200.915
4	tr|X2JEX8|X2JEX8_DROME; sp|P06607|VIT3_DROME	Yolk protein 3, isoform B OS=Drosophila melanogaster OX=7227 GN=Yp3 PE=1 SV=1; Vitellogenin-3 OS=Drosophila melanogaster OX=7227 GN=Yp3 PE=1 SV=1	0	99	YAMLDVLNTGAMIGQTLIDLTNK				-0.000876135	2494.28	832.434	2494.28	832.434	3	23	6.1.1.1568.2	56.3023	30511.8	184.54	51.52	1.04	275.58
4	tr|X2JEX8|X2JEX8_DROME; sp|P06607|VIT3_DROME	Yolk protein 3, isoform B OS=Drosophila melanogaster OX=7227 GN=Yp3 PE=1 SV=1; Vitellogenin-3 OS=Drosophila melanogaster OX=7227 GN=Yp3 PE=1 SV=1	0	99	YAMLDVLNTGAMIGQTLIDLTNK				-0.00783419	2494.27	832.432	2494.28	832.434	3	23	6.1.1.1580.3	56.5765	40.9074	40.9074			600.542
4	tr|X2JEX8|X2JEX8_DROME; sp|P06607|VIT3_DROME	Yolk protein 3, isoform B OS=Drosophila melanogaster OX=7227 GN=Yp3 PE=1 SV=1; Vitellogenin-3 OS=Drosophila melanogaster OX=7227 GN=Yp3 PE=1 SV=1	0	99	YAMLDVLNTGAMIGQTLIDLTNK				0.00608192	2494.29	832.436	2494.28	832.434	3	21	6.1.1.1587.2	56.7193	28.9405	28.9405			217.687
4	tr|X2JEX8|X2JEX8_DROME; sp|P06607|VIT3_DROME	Yolk protein 3, isoform B OS=Drosophila melanogaster OX=7227 GN=Yp3 PE=1 SV=1; Vitellogenin-3 OS=Drosophila melanogaster OX=7227 GN=Yp3 PE=1 SV=1	0	99	YAMLDVLNTGAMIGQTLIDLTNK				-0.0122287	2494.27	832.43	2494.28	832.434	3	22	6.1.1.1779.2	58.2071	15.249	15.249			169.186
4	tr|X2JEX8|X2JEX8_DROME; sp|P06607|VIT3_DROME	Yolk protein 3, isoform B OS=Drosophila melanogaster OX=7227 GN=Yp3 PE=1 SV=1; Vitellogenin-3 OS=Drosophila melanogaster OX=7227 GN=Yp3 PE=1 SV=1	0	99	YAMLDVLNTGAMIGQTLIDLTNK				-0.00966526	2494.27	832.431	2494.28	832.434	3	22	6.1.1.1785.2	58.2977	13.1898	13.1898			167.493
4	tr|X2JEX8|X2JEX8_DROME; sp|P06607|VIT3_DROME	Yolk protein 3, isoform B OS=Drosophila melanogaster OX=7227 GN=Yp3 PE=1 SV=1; Vitellogenin-3 OS=Drosophila melanogaster OX=7227 GN=Yp3 PE=1 SV=1	0	99	YAMLDVLNTGAMIGQTLIDLTNK				-0.00234099	2494.28	832.433	2494.28	832.434	3	19	6.1.1.1788.2	58.3679	11.6497	11.6497			162.894
4	tr|X2JEX8|X2JEX8_DROME; sp|P06607|VIT3_DROME	Yolk protein 3, isoform B OS=Drosophila melanogaster OX=7227 GN=Yp3 PE=1 SV=1; Vitellogenin-3 OS=Drosophila melanogaster OX=7227 GN=Yp3 PE=1 SV=1	0	99	YAMLDVLNTGAMIGQTLIDLTNK				-0.00119216	2494.28	832.434	2494.28	832.434	3	18	7.1.1.1417.6	46.5108	838.9	704.55	46.48	0.12	629.89
4	tr|X2JEX8|X2JEX8_DROME; sp|P06607|VIT3_DROME	Yolk protein 3, isoform B OS=Drosophila melanogaster OX=7227 GN=Yp3 PE=1 SV=1; Vitellogenin-3 OS=Drosophila melanogaster OX=7227 GN=Yp3 PE=1 SV=1	0	99	YAMLDVLNTGAMIGQTLIDLTNK	Deamidated(N)@8			0.0019161	2495.27	832.763	2495.27	832.762	3	26	7.1.1.1439.5	47.7779	12219.8	11813.5	47.77	0.12	7156.23
4	tr|X2JEX8|X2JEX8_DROME; sp|P06607|VIT3_DROME	Yolk protein 3, isoform B OS=Drosophila melanogaster OX=7227 GN=Yp3 PE=1 SV=1; Vitellogenin-3 OS=Drosophila melanogaster OX=7227 GN=Yp3 PE=1 SV=1	0	99	YAMLDVLNTGAMIGQTLIDLTNK	Deamidated(N)@8			0.00905723	2495.27	832.765	2495.27	832.762	3	18	7.1.1.1450.5	48.4299	381.02	322.25	48.52	0.53	572.754
4	tr|X2JEX8|X2JEX8_DROME; sp|P06607|VIT3_DROME	Yolk protein 3, isoform B OS=Drosophila melanogaster OX=7227 GN=Yp3 PE=1 SV=1; Vitellogenin-3 OS=Drosophila melanogaster OX=7227 GN=Yp3 PE=1 SV=1	0	99	YAMLDVLNTGAMIGQTLIDLTNK	Oxidation(M)@3			0.000389992	2510.28	837.766	2510.28	837.766	3	27	7.1.1.1455.6	48.7439	15501.2	14538.8	48.76	0.17	9544.39
4	tr|X2JEX8|X2JEX8_DROME; sp|P06607|VIT3_DROME	Yolk protein 3, isoform B OS=Drosophila melanogaster OX=7227 GN=Yp3 PE=1 SV=1; Vitellogenin-3 OS=Drosophila melanogaster OX=7227 GN=Yp3 PE=1 SV=1	0	99	YAMLDVLNTGAMIGQTLIDLTNK	Oxidation(M)@3			0.000389992	2510.28	837.766	2510.28	837.766	3	27	7.1.1.1456.6	48.8022	15501.2	14324	48.76	0.17	9001.28
4	tr|X2JEX8|X2JEX8_DROME; sp|P06607|VIT3_DROME	Yolk protein 3, isoform B OS=Drosophila melanogaster OX=7227 GN=Yp3 PE=1 SV=1; Vitellogenin-3 OS=Drosophila melanogaster OX=7227 GN=Yp3 PE=1 SV=1	0	99	YAMLDVLNTGAMIGQTLIDLTNK	Oxidation(M)@3			0.000389992	2510.28	837.766	2510.28	837.766	3	26	7.1.1.1457.5	48.8586	15501.2	10108.1	48.76	0.17	5158.32
4	tr|X2JEX8|X2JEX8_DROME; sp|P06607|VIT3_DROME	Yolk protein 3, isoform B OS=Drosophila melanogaster OX=7227 GN=Yp3 PE=1 SV=1; Vitellogenin-3 OS=Drosophila melanogaster OX=7227 GN=Yp3 PE=1 SV=1	0	99	YAMLDVLNTGAMIGQTLIDLTNK	Oxidation(M)@12			-0.000525538	2510.28	837.766	2510.28	837.766	3	26	7.1.1.1486.4	50.3026	14737.1	13129.3	50.34	0.12	6777.85
4	tr|X2JEX8|X2JEX8_DROME; sp|P06607|VIT3_DROME	Yolk protein 3, isoform B OS=Drosophila melanogaster OX=7227 GN=Yp3 PE=1 SV=1; Vitellogenin-3 OS=Drosophila melanogaster OX=7227 GN=Yp3 PE=1 SV=1	0	99	YAMLDVLNTGAMIGQTLIDLTNK	Oxidation(M)@12			-0.000525538	2510.28	837.766	2510.28	837.766	3	27	7.1.1.1487.10	50.3608	14737.1	13320.6	50.34	0.12	10905.3
4	tr|X2JEX8|X2JEX8_DROME; sp|P06607|VIT3_DROME	Yolk protein 3, isoform B OS=Drosophila melanogaster OX=7227 GN=Yp3 PE=1 SV=1; Vitellogenin-3 OS=Drosophila melanogaster OX=7227 GN=Yp3 PE=1 SV=1	0	99	YAMLDVLNTGAMIGQTLIDLTNK	Oxidation(M)@12			-0.0054694	2510.27	837.764	2510.28	837.766	3	22	7.1.1.1497.10	50.9528	4857.55	4348.28	50.92	0.12	13220.1
4	tr|X2JEX8|X2JEX8_DROME; sp|P06607|VIT3_DROME	Yolk protein 3, isoform B OS=Drosophila melanogaster OX=7227 GN=Yp3 PE=1 SV=1; Vitellogenin-3 OS=Drosophila melanogaster OX=7227 GN=Yp3 PE=1 SV=1	0	99	YAMLDVLNTGAMIGQTLIDLTNK				-0.00332761	2494.28	1248.15	2494.28	1248.15	2	26	7.1.1.1498.2	51.0303	78687.1	22144	50.92	0.12	11468
4	tr|X2JEX8|X2JEX8_DROME; sp|P06607|VIT3_DROME	Yolk protein 3, isoform B OS=Drosophila melanogaster OX=7227 GN=Yp3 PE=1 SV=1; Vitellogenin-3 OS=Drosophila melanogaster OX=7227 GN=Yp3 PE=1 SV=1	0	99	YAMLDVLNTGAMIGQTLIDLTNK				-0.00503738	2494.28	832.433	2494.28	832.434	3	27	7.1.1.1505.8	51.4081	509516	26964.3	50.92	0.12	16796.3
4	tr|X2JEX8|X2JEX8_DROME; sp|P06607|VIT3_DROME	Yolk protein 3, isoform B OS=Drosophila melanogaster OX=7227 GN=Yp3 PE=1 SV=1; Vitellogenin-3 OS=Drosophila melanogaster OX=7227 GN=Yp3 PE=1 SV=1	0	99	YAMLDVLNTGAMIGQTLIDLTNK				-0.00503738	2494.28	832.433	2494.28	832.434	3	27	7.1.1.1506.5	51.4624	509516	22286.9	50.92	0.12	10221.5
4	tr|X2JEX8|X2JEX8_DROME; sp|P06607|VIT3_DROME	Yolk protein 3, isoform B OS=Drosophila melanogaster OX=7227 GN=Yp3 PE=1 SV=1; Vitellogenin-3 OS=Drosophila melanogaster OX=7227 GN=Yp3 PE=1 SV=1	0	99	YAMLDVLNTGAMIGQTLIDLTNK				-0.00503738	2494.28	832.433	2494.28	832.434	3	26	7.1.1.1508.6	51.5838	509516	15249.5	50.92	0.12	7184.24
4	tr|X2JEX8|X2JEX8_DROME; sp|P06607|VIT3_DROME	Yolk protein 3, isoform B OS=Drosophila melanogaster OX=7227 GN=Yp3 PE=1 SV=1; Vitellogenin-3 OS=Drosophila melanogaster OX=7227 GN=Yp3 PE=1 SV=1	0	99	YAMLDVLNTGAMIGQTLIDLTNK	Oxidation(M)@12			-0.00217349	2510.27	837.765	2510.28	837.766	3	12	7.1.1.1515.3	51.9902	310.84	195.97	51.85	0.23	435.762
4	tr|X2JEX8|X2JEX8_DROME; sp|P06607|VIT3_DROME	Yolk protein 3, isoform B OS=Drosophila melanogaster OX=7227 GN=Yp3 PE=1 SV=1; Vitellogenin-3 OS=Drosophila melanogaster OX=7227 GN=Yp3 PE=1 SV=1	0	99	YAMLDVLNTGAMIGQTLIDLTNK				-0.00235105	2494.28	1248.15	2494.28	1248.15	2	12	7.1.1.1526.2	52.557	458.55	446.72	52.56	0.14	99.7938
4	tr|X2JEX8|X2JEX8_DROME; sp|P06607|VIT3_DROME	Yolk protein 3, isoform B OS=Drosophila melanogaster OX=7227 GN=Yp3 PE=1 SV=1; Vitellogenin-3 OS=Drosophila melanogaster OX=7227 GN=Yp3 PE=1 SV=1	0	99	YAMLDVLNTGAMIGQTLIDLTNK				-0.00027663	2494.28	832.434	2494.28	832.434	3	26	7.1.1.1539.7	53.0562	3047.21	2784.42	53.18	0.76	2028.79
4	tr|X2JEX8|X2JEX8_DROME; sp|P06607|VIT3_DROME	Yolk protein 3, isoform B OS=Drosophila melanogaster OX=7227 GN=Yp3 PE=1 SV=1; Vitellogenin-3 OS=Drosophila melanogaster OX=7227 GN=Yp3 PE=1 SV=1	0	99	YAMLDVLNTGAMIGQTLIDLTNK				-0.00119216	2494.28	832.434	2494.28	832.434	3	24	7.1.1.1555.26	53.9361	2365.73	1515.05	53.71	0.53	1666.94
4	tr|X2JEX8|X2JEX8_DROME; sp|P06607|VIT3_DROME	Yolk protein 3, isoform B OS=Drosophila melanogaster OX=7227 GN=Yp3 PE=1 SV=1; Vitellogenin-3 OS=Drosophila melanogaster OX=7227 GN=Yp3 PE=1 SV=1	0	99	YAMLDVLNTGAMIGQTLIDLTNK				-0.00265701	2494.28	832.433	2494.28	832.434	3	19	7.1.1.1616.2	56.4153	609.11	467.44	56.75	0.96	184.985
4	tr|X2JEX8|X2JEX8_DROME; sp|P06607|VIT3_DROME	Yolk protein 3, isoform B OS=Drosophila melanogaster OX=7227 GN=Yp3 PE=1 SV=1; Vitellogenin-3 OS=Drosophila melanogaster OX=7227 GN=Yp3 PE=1 SV=1	0	99	YAMLDVLNTGAMIGQTLIDLTNK				-0.00705155	2494.27	832.432	2494.28	832.434	3	19	7.1.1.1797.2	58.2719	439.33	316.25	58.69	0.8	132.59
4	tr|X2JEX8|X2JEX8_DROME; sp|P06607|VIT3_DROME	Yolk protein 3, isoform B OS=Drosophila melanogaster OX=7227 GN=Yp3 PE=1 SV=1; Vitellogenin-3 OS=Drosophila melanogaster OX=7227 GN=Yp3 PE=1 SV=1	0	99	YAMLDVLNTGAMIGQTLIDLTNK				-0.00705155	2494.27	832.432	2494.28	832.434	3	19	7.1.1.1816.2	58.5541	439.33	407.81	58.69	0.8	117.093
4	tr|X2JEX8|X2JEX8_DROME; sp|P06607|VIT3_DROME	Yolk protein 3, isoform B OS=Drosophila melanogaster OX=7227 GN=Yp3 PE=1 SV=1; Vitellogenin-3 OS=Drosophila melanogaster OX=7227 GN=Yp3 PE=1 SV=1	0	99	YAMLDVLNTGAMIGQTLIDLTNK				-0.00434878	2494.28	832.433	2494.28	832.434	3	13	9.1.1.1443.6	46.7724	559.43	504.54	46.75	0.12	453.385
4	tr|X2JEX8|X2JEX8_DROME; sp|P06607|VIT3_DROME	Yolk protein 3, isoform B OS=Drosophila melanogaster OX=7227 GN=Yp3 PE=1 SV=1; Vitellogenin-3 OS=Drosophila melanogaster OX=7227 GN=Yp3 PE=1 SV=1	0	99	YAMLDVLNTGAMIGQTLIDLTNK	Deamidated(N)@8			0.00682304	2495.27	832.765	2495.27	832.762	3	27	9.1.1.1466.4	48.0555	8438.56	8186.48	48.04	0.17	4393.21
4	tr|X2JEX8|X2JEX8_DROME; sp|P06607|VIT3_DROME	Yolk protein 3, isoform B OS=Drosophila melanogaster OX=7227 GN=Yp3 PE=1 SV=1; Vitellogenin-3 OS=Drosophila melanogaster OX=7227 GN=Yp3 PE=1 SV=1	0	99	YAMLDVLNTGAMIGQTLIDLTNK	Oxidation(M)@3			0.00558422	2510.28	837.768	2510.28	837.766	3	26	9.1.1.1484.3	49.0572	9609.13	7104.58	49.15	0.17	3079.95
4	tr|X2JEX8|X2JEX8_DROME; sp|P06607|VIT3_DROME	Yolk protein 3, isoform B OS=Drosophila melanogaster OX=7227 GN=Yp3 PE=1 SV=1; Vitellogenin-3 OS=Drosophila melanogaster OX=7227 GN=Yp3 PE=1 SV=1	0	99	YAMLDVLNTGAMIGQTLIDLTNK	Oxidation(M)@3			0.00558422	2510.28	837.768	2510.28	837.766	3	27	9.1.1.1485.3	49.1151	9609.13	9286.15	49.15	0.17	5919.44
4	tr|X2JEX8|X2JEX8_DROME; sp|P06607|VIT3_DROME	Yolk protein 3, isoform B OS=Drosophila melanogaster OX=7227 GN=Yp3 PE=1 SV=1; Vitellogenin-3 OS=Drosophila melanogaster OX=7227 GN=Yp3 PE=1 SV=1	0	99	YAMLDVLNTGAMIGQTLIDLTNK	Oxidation(M)@3			0.00558422	2510.28	837.768	2510.28	837.766	3	25	9.1.1.1486.4	49.1898	9609.13	8028.81	49.15	0.17	4117.94
4	tr|X2JEX8|X2JEX8_DROME; sp|P06607|VIT3_DROME	Yolk protein 3, isoform B OS=Drosophila melanogaster OX=7227 GN=Yp3 PE=1 SV=1; Vitellogenin-3 OS=Drosophila melanogaster OX=7227 GN=Yp3 PE=1 SV=1	0	99	YAMLDVLNTGAMIGQTLIDLTNK	Oxidation(M)@12			0.00448558	2510.28	837.768	2510.28	837.766	3	27	9.1.1.1509.4	50.4487	9816.63	8986.84	50.43	0.12	5495.4
4	tr|X2JEX8|X2JEX8_DROME; sp|P06607|VIT3_DROME	Yolk protein 3, isoform B OS=Drosophila melanogaster OX=7227 GN=Yp3 PE=1 SV=1; Vitellogenin-3 OS=Drosophila melanogaster OX=7227 GN=Yp3 PE=1 SV=1	0	99	YAMLDVLNTGAMIGQTLIDLTNK				0.000228901	2494.28	832.434	2494.28	832.434	3	22	9.1.1.1518.5	50.968	302881	281695	50.95	0.12	1899.24
4	tr|X2JEX8|X2JEX8_DROME; sp|P06607|VIT3_DROME	Yolk protein 3, isoform B OS=Drosophila melanogaster OX=7227 GN=Yp3 PE=1 SV=1; Vitellogenin-3 OS=Drosophila melanogaster OX=7227 GN=Yp3 PE=1 SV=1	0	99	YAMLDVLNTGAMIGQTLIDLTNK				0.00232281	2494.28	1248.15	2494.28	1248.15	2	25	9.1.1.1519.2	51.0627	64397.3	13254	50.95	0.12	7341.75
4	tr|X2JEX8|X2JEX8_DROME; sp|P06607|VIT3_DROME	Yolk protein 3, isoform B OS=Drosophila melanogaster OX=7227 GN=Yp3 PE=1 SV=1; Vitellogenin-3 OS=Drosophila melanogaster OX=7227 GN=Yp3 PE=1 SV=1	0	99	YAMLDVLNTGAMIGQTLIDLTNK				0.000228901	2494.28	832.434	2494.28	832.434	3	26	9.1.1.1529.3	51.6137	302881	8592.52	50.95	0.12	2660.7
4	tr|X2JEX8|X2JEX8_DROME; sp|P06607|VIT3_DROME	Yolk protein 3, isoform B OS=Drosophila melanogaster OX=7227 GN=Yp3 PE=1 SV=1; Vitellogenin-3 OS=Drosophila melanogaster OX=7227 GN=Yp3 PE=1 SV=1	0	99	YAMLDVLNTGAMIGQTLIDLTNK				0.00256695	2494.28	1248.15	2494.28	1248.15	2	18	9.1.1.1531.7	51.757	933.06	158.18	51.58	0.23	284.392
4	tr|X2JEX8|X2JEX8_DROME; sp|P06607|VIT3_DROME	Yolk protein 3, isoform B OS=Drosophila melanogaster OX=7227 GN=Yp3 PE=1 SV=1; Vitellogenin-3 OS=Drosophila melanogaster OX=7227 GN=Yp3 PE=1 SV=1	0	99	YAMLDVLNTGAMIGQTLIDLTNK	Formyl@N-term			0.000934958	2522.28	841.766	2522.28	841.766	3	23	9.1.1.1546.3	52.4502	6931.83	6891.42	52.43	0.12	3311.43
4	tr|X2JEX8|X2JEX8_DROME; sp|P06607|VIT3_DROME	Yolk protein 3, isoform B OS=Drosophila melanogaster OX=7227 GN=Yp3 PE=1 SV=1; Vitellogenin-3 OS=Drosophila melanogaster OX=7227 GN=Yp3 PE=1 SV=1	0	99	YAMLDVLNTGAMIGQTLIDLTNK				0.00224308	2494.28	832.435	2494.28	832.434	3	20	9.1.1.1550.3	52.5543	3408.06	3324.87	52.51	0.43	974.799
4	tr|X2JEX8|X2JEX8_DROME; sp|P06607|VIT3_DROME	Yolk protein 3, isoform B OS=Drosophila melanogaster OX=7227 GN=Yp3 PE=1 SV=1; Vitellogenin-3 OS=Drosophila melanogaster OX=7227 GN=Yp3 PE=1 SV=1	0	99	YAMLDVLNTGAMIGQTLIDLTNK				-0.00105285	2494.28	832.434	2494.28	832.434	3	25	9.1.1.1576.5	53.4838	2066.89	1919.44	53.33	1.12	890.008
4	tr|X2JEX8|X2JEX8_DROME; sp|P06607|VIT3_DROME	Yolk protein 3, isoform B OS=Drosophila melanogaster OX=7227 GN=Yp3 PE=1 SV=1; Vitellogenin-3 OS=Drosophila melanogaster OX=7227 GN=Yp3 PE=1 SV=1	0	99	YAMLDVLNTGAMIGQTLIDLTNK	Carbamidomethyl(T)@9			0.00132515	2551.3	851.442	2551.3	851.441	3	16	11.1.1.1522.3	47.1208	8712.38	8650.57	47.12	0.29	3707.38
4	tr|X2JEX8|X2JEX8_DROME; sp|P06607|VIT3_DROME	Yolk protein 3, isoform B OS=Drosophila melanogaster OX=7227 GN=Yp3 PE=1 SV=1; Vitellogenin-3 OS=Drosophila melanogaster OX=7227 GN=Yp3 PE=1 SV=1	0	99	YAMLDVLNTGAMIGQTLIDLTNK	Carbamidomethyl(T)@9			0.00132515	2551.3	851.442	2551.3	851.441	3	17	11.1.1.1524.2	47.2132	8712.38	6982.7	47.12	0.29	3223.24
4	tr|X2JEX8|X2JEX8_DROME; sp|P06607|VIT3_DROME	Yolk protein 3, isoform B OS=Drosophila melanogaster OX=7227 GN=Yp3 PE=1 SV=1; Vitellogenin-3 OS=Drosophila melanogaster OX=7227 GN=Yp3 PE=1 SV=1	0	99	YAMLDVLNTGAMIGQTLIDLTNK	Deamidated(N)@8			0.00324861	2495.27	832.763	2495.27	832.762	3	20	11.1.1.1546.4	48.3541	614.87	589.18	48.31	0.12	341.173
4	tr|X2JEX8|X2JEX8_DROME; sp|P06607|VIT3_DROME	Yolk protein 3, isoform B OS=Drosophila melanogaster OX=7227 GN=Yp3 PE=1 SV=1; Vitellogenin-3 OS=Drosophila melanogaster OX=7227 GN=Yp3 PE=1 SV=1	0	99	YAMLDVLNTGAMIGQTLIDLTNK	Oxidation(M)@3			-0.00134327	2510.27	837.765	2510.28	837.766	3	27	11.1.1.1564.3	49.3484	3311.87	3230.28	49.32	0.18	1862.3
4	tr|X2JEX8|X2JEX8_DROME; sp|P06607|VIT3_DROME	Yolk protein 3, isoform B OS=Drosophila melanogaster OX=7227 GN=Yp3 PE=1 SV=1; Vitellogenin-3 OS=Drosophila melanogaster OX=7227 GN=Yp3 PE=1 SV=1	0	99	YAMLDVLNTGAMIGQTLIDLTNK	Oxidation(M)@12			-0.00152638	2510.27	837.765	2510.28	837.766	3	25	11.1.1.1584.3	50.4572	5178.61	4811.46	50.48	0.12	2218.66
4	tr|X2JEX8|X2JEX8_DROME; sp|P06607|VIT3_DROME	Yolk protein 3, isoform B OS=Drosophila melanogaster OX=7227 GN=Yp3 PE=1 SV=1; Vitellogenin-3 OS=Drosophila melanogaster OX=7227 GN=Yp3 PE=1 SV=1	0	99	YAMLDVLNTGAMIGQTLIDLTNK	Oxidation(M)@12			-0.00152638	2510.27	837.765	2510.28	837.766	3	27	11.1.1.1585.3	50.5315	5178.61	4078.95	50.48	0.12	2150.46
4	tr|X2JEX8|X2JEX8_DROME; sp|P06607|VIT3_DROME	Yolk protein 3, isoform B OS=Drosophila melanogaster OX=7227 GN=Yp3 PE=1 SV=1; Vitellogenin-3 OS=Drosophila melanogaster OX=7227 GN=Yp3 PE=1 SV=1	0	99	YAMLDVLNTGAMIGQTLIDLTNK	Oxidation(M)@12			-0.00152638	2510.27	837.765	2510.28	837.766	3	24	11.1.1.1586.3	50.5725	5178.61	2319.54	50.48	0.12	702.231
4	tr|X2JEX8|X2JEX8_DROME; sp|P06607|VIT3_DROME	Yolk protein 3, isoform B OS=Drosophila melanogaster OX=7227 GN=Yp3 PE=1 SV=1; Vitellogenin-3 OS=Drosophila melanogaster OX=7227 GN=Yp3 PE=1 SV=1	0	99	YAMLDVLNTGAMIGQTLIDLTNK				-0.0042573	2494.28	832.433	2494.28	832.434	3	16	11.1.1.1591.3	50.8505	94774.7	6458.7	51.01	0.12	502.772
4	tr|X2JEX8|X2JEX8_DROME; sp|P06607|VIT3_DROME	Yolk protein 3, isoform B OS=Drosophila melanogaster OX=7227 GN=Yp3 PE=1 SV=1; Vitellogenin-3 OS=Drosophila melanogaster OX=7227 GN=Yp3 PE=1 SV=1	0	99	YAMLDVLNTGAMIGQTLIDLTNK	Cation:Na(D)@5			-0.00353839	2516.26	839.76	2516.26	839.762	3	25	11.1.1.1593.6	50.9725	7328.5	6921.16	51	0.12	6539.36
4	tr|X2JEX8|X2JEX8_DROME; sp|P06607|VIT3_DROME	Yolk protein 3, isoform B OS=Drosophila melanogaster OX=7227 GN=Yp3 PE=1 SV=1; Vitellogenin-3 OS=Drosophila melanogaster OX=7227 GN=Yp3 PE=1 SV=1	0	99	YAMLDVLNTGAMIGQTLIDLTNK				0.00167444	2494.28	1248.15	2494.28	1248.15	2	27	11.1.1.1593.10	50.9975	15561.6	15319.9	51	0.12	13326.8
4	tr|X2JEX8|X2JEX8_DROME; sp|P06607|VIT3_DROME	Yolk protein 3, isoform B OS=Drosophila melanogaster OX=7227 GN=Yp3 PE=1 SV=1; Vitellogenin-3 OS=Drosophila melanogaster OX=7227 GN=Yp3 PE=1 SV=1	0	99	YAMLDVLNTGAMIGQTLIDLTNK				-0.0042573	2494.28	832.433	2494.28	832.434	3	27	11.1.1.1594.3	51.0283	94774.7	91514.8	51.01	0.12	32711
4	tr|X2JEX8|X2JEX8_DROME; sp|P06607|VIT3_DROME	Yolk protein 3, isoform B OS=Drosophila melanogaster OX=7227 GN=Yp3 PE=1 SV=1; Vitellogenin-3 OS=Drosophila melanogaster OX=7227 GN=Yp3 PE=1 SV=1	0	99	YAMLDVLNTGAMIGQTLIDLTNK	Cation:Na(D)@5			-0.00353839	2516.26	839.76	2516.26	839.762	3	15	11.1.1.1600.2	51.1396	7328.5	883.65	51	0.12	298.066
4	tr|X2JEX8|X2JEX8_DROME; sp|P06607|VIT3_DROME	Yolk protein 3, isoform B OS=Drosophila melanogaster OX=7227 GN=Yp3 PE=1 SV=1; Vitellogenin-3 OS=Drosophila melanogaster OX=7227 GN=Yp3 PE=1 SV=1	0	99	YAMLDVLNTGAMIGQTLIDLTNK	Deamidated(N)@8			-0.000114373	2495.27	832.762	2495.27	832.762	3	23	12.1.1.1544.8	48.0433	3903.09	2585.84	47.96	0.12	958.726
4	tr|X2JEX8|X2JEX8_DROME; sp|P06607|VIT3_DROME	Yolk protein 3, isoform B OS=Drosophila melanogaster OX=7227 GN=Yp3 PE=1 SV=1; Vitellogenin-3 OS=Drosophila melanogaster OX=7227 GN=Yp3 PE=1 SV=1	0	99	YAMLDVLNTGAMIGQTLIDLTNK	Oxidation(M)@3			-0.00139094	2510.27	837.765	2510.28	837.766	3	27	12.1.1.1561.3	49.0277	5821.87	5513.69	49.01	0.12	2883.09
4	tr|X2JEX8|X2JEX8_DROME; sp|P06607|VIT3_DROME	Yolk protein 3, isoform B OS=Drosophila melanogaster OX=7227 GN=Yp3 PE=1 SV=1; Vitellogenin-3 OS=Drosophila melanogaster OX=7227 GN=Yp3 PE=1 SV=1	0	99	YAMLDVLNTGAMIGQTLIDLTNK	Oxidation(M)@12			-0.00212336	2510.27	837.765	2510.28	837.766	3	26	12.1.1.1586.5	50.377	5021.53	4948.88	50.4	0.17	2741.72
4	tr|X2JEX8|X2JEX8_DROME; sp|P06607|VIT3_DROME	Yolk protein 3, isoform B OS=Drosophila melanogaster OX=7227 GN=Yp3 PE=1 SV=1; Vitellogenin-3 OS=Drosophila melanogaster OX=7227 GN=Yp3 PE=1 SV=1	0	99	YAMLDVLNTGAMIGQTLIDLTNK	Oxidation(M)@12			-0.00212336	2510.27	837.765	2510.28	837.766	3	25	12.1.1.1587.4	50.4187	5021.53	4669.9	50.4	0.17	2148.41
4	tr|X2JEX8|X2JEX8_DROME; sp|P06607|VIT3_DROME	Yolk protein 3, isoform B OS=Drosophila melanogaster OX=7227 GN=Yp3 PE=1 SV=1; Vitellogenin-3 OS=Drosophila melanogaster OX=7227 GN=Yp3 PE=1 SV=1	0	99	YAMLDVLNTGAMIGQTLIDLTNK				-0.00449672	2494.28	832.433	2494.28	832.434	3	15	12.1.1.1594.8	50.8053	196374	14199.1	50.98	0.12	708.856
4	tr|X2JEX8|X2JEX8_DROME; sp|P06607|VIT3_DROME	Yolk protein 3, isoform B OS=Drosophila melanogaster OX=7227 GN=Yp3 PE=1 SV=1; Vitellogenin-3 OS=Drosophila melanogaster OX=7227 GN=Yp3 PE=1 SV=1	0	99	YAMLDVLNTGAMIGQTLIDLTNK				-0.00449672	2494.28	832.433	2494.28	832.434	3	24	12.1.1.1596.6	50.8957	196374	165247	50.98	0.12	49627.8
4	tr|X2JEX8|X2JEX8_DROME; sp|P06607|VIT3_DROME	Yolk protein 3, isoform B OS=Drosophila melanogaster OX=7227 GN=Yp3 PE=1 SV=1; Vitellogenin-3 OS=Drosophila melanogaster OX=7227 GN=Yp3 PE=1 SV=1	0	99	YAMLDVLNTGAMIGQTLIDLTNK				-0.00208152	2494.28	1248.15	2494.28	1248.15	2	27	12.1.1.1596.16	50.929	25991.8	25604.1	50.93	0.12	41167.7
4	tr|X2JEX8|X2JEX8_DROME; sp|P06607|VIT3_DROME	Yolk protein 3, isoform B OS=Drosophila melanogaster OX=7227 GN=Yp3 PE=1 SV=1; Vitellogenin-3 OS=Drosophila melanogaster OX=7227 GN=Yp3 PE=1 SV=1	0	99	YAMLDVLNTGAMIGQTLIDLTNK				-0.00449672	2494.28	832.433	2494.28	832.434	3	28	12.1.1.1597.3	50.9433	196374	196152	50.98	0.12	234890
4	tr|X2JEX8|X2JEX8_DROME; sp|P06607|VIT3_DROME	Yolk protein 3, isoform B OS=Drosophila melanogaster OX=7227 GN=Yp3 PE=1 SV=1; Vitellogenin-3 OS=Drosophila melanogaster OX=7227 GN=Yp3 PE=1 SV=1	0	99	YAMLDVLNTGAMIGQTLIDLTNK				-0.00449672	2494.28	832.433	2494.28	832.434	3	16	12.1.1.1597.4	50.9466	196374	196071	50.98	0.12	7558.45
4	tr|X2JEX8|X2JEX8_DROME; sp|P06607|VIT3_DROME	Yolk protein 3, isoform B OS=Drosophila melanogaster OX=7227 GN=Yp3 PE=1 SV=1; Vitellogenin-3 OS=Drosophila melanogaster OX=7227 GN=Yp3 PE=1 SV=1	0	99	YAMLDVLNTGAMIGQTLIDLTNK				-0.00208152	2494.28	1248.15	2494.28	1248.15	2	25	12.1.1.1597.12	50.9866	25991.8	20448.6	50.93	0.12	7628.85
4	tr|X2JEX8|X2JEX8_DROME; sp|P06607|VIT3_DROME	Yolk protein 3, isoform B OS=Drosophila melanogaster OX=7227 GN=Yp3 PE=1 SV=1; Vitellogenin-3 OS=Drosophila melanogaster OX=7227 GN=Yp3 PE=1 SV=1	0	99	YAMLDVLNTGAMIGQTLIDLTNK				-0.00208152	2494.28	1248.15	2494.28	1248.15	2	22	12.1.1.1601.4	51.1126	25991.8	2851.35	50.93	0.12	1028.29
4	tr|X2JEX8|X2JEX8_DROME; sp|P06607|VIT3_DROME	Yolk protein 3, isoform B OS=Drosophila melanogaster OX=7227 GN=Yp3 PE=1 SV=1; Vitellogenin-3 OS=Drosophila melanogaster OX=7227 GN=Yp3 PE=1 SV=1	0	99	YAMLDVLNTGAMIGQTLIDLTNK				-0.00449672	2494.28	832.433	2494.28	832.434	3	25	12.1.1.1609.4	51.5496	196374	4077.32	50.98	0.12	1563.24
4	tr|X2JEX8|X2JEX8_DROME; sp|P06607|VIT3_DROME	Yolk protein 3, isoform B OS=Drosophila melanogaster OX=7227 GN=Yp3 PE=1 SV=1; Vitellogenin-3 OS=Drosophila melanogaster OX=7227 GN=Yp3 PE=1 SV=1	0	99	YAMLDVLNTGAMIGQTLIDLTNK	Deamidated(N)@8			0.00409703	2495.27	832.764	2495.27	832.762	3	11	12.1.1.1636.4	52.5687	393.96	336.96	52.46	0.37	250.284
4	tr|X2JEX8|X2JEX8_DROME; sp|P06607|VIT3_DROME	Yolk protein 3, isoform B OS=Drosophila melanogaster OX=7227 GN=Yp3 PE=1 SV=1; Vitellogenin-3 OS=Drosophila melanogaster OX=7227 GN=Yp3 PE=1 SV=1	0	99	YAMLDVLNTGAMIGQTLIDLTNK				-0.00266568	2494.28	832.433	2494.28	832.434	3	12	12.1.1.1659.12	53.078	456.45	423.62	53.21	0.3	406.491
4	tr|X2JEX8|X2JEX8_DROME; sp|P06607|VIT3_DROME	Yolk protein 3, isoform B OS=Drosophila melanogaster OX=7227 GN=Yp3 PE=1 SV=1; Vitellogenin-3 OS=Drosophila melanogaster OX=7227 GN=Yp3 PE=1 SV=1	0	99	YAMLDVLNTGAMIGQTLIDLTNK				-0.00266568	2494.28	832.433	2494.28	832.434	3	20	12.1.1.1663.3	53.2682	456.45	329.41	53.21	0.3	426.963
4	tr|X2JEX8|X2JEX8_DROME; sp|P06607|VIT3_DROME	Yolk protein 3, isoform B OS=Drosophila melanogaster OX=7227 GN=Yp3 PE=1 SV=1; Vitellogenin-3 OS=Drosophila melanogaster OX=7227 GN=Yp3 PE=1 SV=1	0	99	YAMLDVLNTGAMIGQTLIDLTNK	Deamidated(N)@8			-0.00100383	2495.26	832.762	2495.27	832.762	3	22	13.1.1.1510.6	47.9474	1894.56	1631.7	47.91	0.12	957.827
4	tr|X2JEX8|X2JEX8_DROME; sp|P06607|VIT3_DROME	Yolk protein 3, isoform B OS=Drosophila melanogaster OX=7227 GN=Yp3 PE=1 SV=1; Vitellogenin-3 OS=Drosophila melanogaster OX=7227 GN=Yp3 PE=1 SV=1	0	99	YAMLDVLNTGAMIGQTLIDLTNK	Oxidation(M)@3			-0.00032965	2510.28	837.766	2510.28	837.766	3	25	13.1.1.1528.4	48.9881	2504.83	2314.8	48.96	0.12	1381.46
4	tr|X2JEX8|X2JEX8_DROME; sp|P06607|VIT3_DROME	Yolk protein 3, isoform B OS=Drosophila melanogaster OX=7227 GN=Yp3 PE=1 SV=1; Vitellogenin-3 OS=Drosophila melanogaster OX=7227 GN=Yp3 PE=1 SV=1	0	99	YAMLDVLNTGAMIGQTLIDLTNK	Oxidation(M)@12			-0.00032965	2510.28	837.766	2510.28	837.766	3	18	13.1.1.1556.4	50.4561	2631.68	1414.77	50.37	0.12	436.886
4	tr|X2JEX8|X2JEX8_DROME; sp|P06607|VIT3_DROME	Yolk protein 3, isoform B OS=Drosophila melanogaster OX=7227 GN=Yp3 PE=1 SV=1; Vitellogenin-3 OS=Drosophila melanogaster OX=7227 GN=Yp3 PE=1 SV=1	0	99	YAMLDVLNTGAMIGQTLIDLTNK				-0.00556511	2494.28	832.433	2494.28	832.434	3	18	13.1.1.1561.5	50.7829	106942	1129.69	50.96	0.12	349.366
4	tr|X2JEX8|X2JEX8_DROME; sp|P06607|VIT3_DROME	Yolk protein 3, isoform B OS=Drosophila melanogaster OX=7227 GN=Yp3 PE=1 SV=1; Vitellogenin-3 OS=Drosophila melanogaster OX=7227 GN=Yp3 PE=1 SV=1	0	99	YAMLDVLNTGAMIGQTLIDLTNK				-0.0020712	2494.28	1248.15	2494.28	1248.15	2	24	13.1.1.1564.11	50.9589	17569.3	17441.4	50.95	0.12	7737.14
4	tr|X2JEX8|X2JEX8_DROME; sp|P06607|VIT3_DROME	Yolk protein 3, isoform B OS=Drosophila melanogaster OX=7227 GN=Yp3 PE=1 SV=1; Vitellogenin-3 OS=Drosophila melanogaster OX=7227 GN=Yp3 PE=1 SV=1	0	99	YAMLDVLNTGAMIGQTLIDLTNK				-0.00556511	2494.28	832.433	2494.28	832.434	3	24	13.1.1.1565.3	50.9995	106942	77750.9	50.96	0.12	11821.3
4	tr|X2JEX8|X2JEX8_DROME; sp|P06607|VIT3_DROME	Yolk protein 3, isoform B OS=Drosophila melanogaster OX=7227 GN=Yp3 PE=1 SV=1; Vitellogenin-3 OS=Drosophila melanogaster OX=7227 GN=Yp3 PE=1 SV=1	0	99	YAMLDVLNTGAMIGQTLIDLTNK				-0.00556511	2494.28	832.433	2494.28	832.434	3	25	13.1.1.1570.4	51.1645	106942	7449.22	50.96	0.12	2427.84
4	tr|X2JEX8|X2JEX8_DROME; sp|P06607|VIT3_DROME	Yolk protein 3, isoform B OS=Drosophila melanogaster OX=7227 GN=Yp3 PE=1 SV=1; Vitellogenin-3 OS=Drosophila melanogaster OX=7227 GN=Yp3 PE=1 SV=1	0	99	YAMLDVLNTGAMIGQTLIDLTNK	Deamidated(N)@8			-0.00283923	2495.26	832.761	2495.27	832.762	3	23	15.1.1.1444.4	47.6987	2741.56	2303.97	47.66	0.12	1041.99
4	tr|X2JEX8|X2JEX8_DROME; sp|P06607|VIT3_DROME	Yolk protein 3, isoform B OS=Drosophila melanogaster OX=7227 GN=Yp3 PE=1 SV=1; Vitellogenin-3 OS=Drosophila melanogaster OX=7227 GN=Yp3 PE=1 SV=1	0	99	YAMLDVLNTGAMIGQTLIDLTNK	Oxidation(M)@3			0.00413146	2510.28	837.767	2510.28	837.766	3	26	15.1.1.1462.3	48.7433	3608.62	3568.96	48.76	0.17	1756.11
4	tr|X2JEX8|X2JEX8_DROME; sp|P06607|VIT3_DROME	Yolk protein 3, isoform B OS=Drosophila melanogaster OX=7227 GN=Yp3 PE=1 SV=1; Vitellogenin-3 OS=Drosophila melanogaster OX=7227 GN=Yp3 PE=1 SV=1	0	99	YAMLDVLNTGAMIGQTLIDLTNK	Oxidation(M)@12			-0.00355912	2510.27	837.765	2510.28	837.766	3	24	15.1.1.1489.4	50.3006	3417.99	3054.38	50.28	0.12	1623.46
4	tr|X2JEX8|X2JEX8_DROME; sp|P06607|VIT3_DROME	Yolk protein 3, isoform B OS=Drosophila melanogaster OX=7227 GN=Yp3 PE=1 SV=1; Vitellogenin-3 OS=Drosophila melanogaster OX=7227 GN=Yp3 PE=1 SV=1	0	99	YAMLDVLNTGAMIGQTLIDLTNK				-0.0065137	2494.27	832.432	2494.28	832.434	3	27	15.1.1.1499.5	50.8881	137879	127896	50.92	0.12	174164
4	tr|X2JEX8|X2JEX8_DROME; sp|P06607|VIT3_DROME	Yolk protein 3, isoform B OS=Drosophila melanogaster OX=7227 GN=Yp3 PE=1 SV=1; Vitellogenin-3 OS=Drosophila melanogaster OX=7227 GN=Yp3 PE=1 SV=1	0	99	YAMLDVLNTGAMIGQTLIDLTNK				-0.00143901	2494.28	1248.15	2494.28	1248.15	2	25	15.1.1.1499.9	50.9147	15357.3	15246.5	50.91	0.12	26817.5
4	tr|X2JEX8|X2JEX8_DROME; sp|P06607|VIT3_DROME	Yolk protein 3, isoform B OS=Drosophila melanogaster OX=7227 GN=Yp3 PE=1 SV=1; Vitellogenin-3 OS=Drosophila melanogaster OX=7227 GN=Yp3 PE=1 SV=1	0	99	YAMLDVLNTGAMIGQTLIDLTNK				-0.0065137	2494.27	832.432	2494.28	832.434	3	28	15.1.1.1500.3	50.9357	137879	129728	50.92	0.12	119560
4	tr|X2JEX8|X2JEX8_DROME; sp|P06607|VIT3_DROME	Yolk protein 3, isoform B OS=Drosophila melanogaster OX=7227 GN=Yp3 PE=1 SV=1; Vitellogenin-3 OS=Drosophila melanogaster OX=7227 GN=Yp3 PE=1 SV=1	0	99	YAMLDVLNTGAMIGQTLIDLTNK				-0.0065137	2494.27	832.432	2494.28	832.434	3	21	15.1.1.1500.4	50.9424	137879	126274	50.92	0.12	13684
4	tr|X2JEX8|X2JEX8_DROME; sp|P06607|VIT3_DROME	Yolk protein 3, isoform B OS=Drosophila melanogaster OX=7227 GN=Yp3 PE=1 SV=1; Vitellogenin-3 OS=Drosophila melanogaster OX=7227 GN=Yp3 PE=1 SV=1	0	99	YAMLDVLNTGAMIGQTLIDLTNK				-0.0065137	2494.27	832.432	2494.28	832.434	3	15	15.1.1.1500.5	50.9491	137879	122821	50.92	0.12	2176.28
4	tr|X2JEX8|X2JEX8_DROME; sp|P06607|VIT3_DROME	Yolk protein 3, isoform B OS=Drosophila melanogaster OX=7227 GN=Yp3 PE=1 SV=1; Vitellogenin-3 OS=Drosophila melanogaster OX=7227 GN=Yp3 PE=1 SV=1	0	99	YAMLDVLNTGAMIGQTLIDLTNK				-0.00143901	2494.28	1248.15	2494.28	1248.15	2	24	15.1.1.1500.8	50.9724	15357.3	9418.48	50.91	0.12	5000.83
4	tr|X2JEX8|X2JEX8_DROME; sp|P06607|VIT3_DROME	Yolk protein 3, isoform B OS=Drosophila melanogaster OX=7227 GN=Yp3 PE=1 SV=1; Vitellogenin-3 OS=Drosophila melanogaster OX=7227 GN=Yp3 PE=1 SV=1	0	99	YAMLDVLNTGAMIGQTLIDLTNK				-0.0065137	2494.27	832.432	2494.28	832.434	3	24	15.1.1.1512.3	51.6149	137879	1725.27	50.92	0.12	1090.88
4	tr|X2JEX8|X2JEX8_DROME; sp|P06607|VIT3_DROME	Yolk protein 3, isoform B OS=Drosophila melanogaster OX=7227 GN=Yp3 PE=1 SV=1; Vitellogenin-3 OS=Drosophila melanogaster OX=7227 GN=Yp3 PE=1 SV=1	0	99	YAMLDVLNTGAMIGQTLIDLTNK				0.00941678	2494.29	832.437	2494.28	832.434	3	15	15.1.1.1577.10	53.3385	221.67	221.4	53.29	0.48	357.879
4	tr|X2JEX8|X2JEX8_DROME; sp|P06607|VIT3_DROME	Yolk protein 3, isoform B OS=Drosophila melanogaster OX=7227 GN=Yp3 PE=1 SV=1; Vitellogenin-3 OS=Drosophila melanogaster OX=7227 GN=Yp3 PE=1 SV=1	0	99	YAMLDVLNTGAMIGQTLIDLTNK	Formyl@N-term			-0.000840628	2522.28	841.766	2522.28	841.766	3	20	1.1.1.1632.2	52.4642	719.21	280.41	52.39	0.07	123.492
4	tr|X2JEX8|X2JEX8_DROME; sp|P06607|VIT3_DROME	Yolk protein 3, isoform B OS=Drosophila melanogaster OX=7227 GN=Yp3 PE=1 SV=1; Vitellogenin-3 OS=Drosophila melanogaster OX=7227 GN=Yp3 PE=1 SV=1	0	99	YAMLDVLNTGAMIGQTLIDLTNK	Cation:Na(D)@5			0.00418757	2516.27	839.763	2516.26	839.762	3	24	2.1.1.1538.7	50.8476	23356.1	20619.6	50.89	0.12	16897.8
4	tr|X2JEX8|X2JEX8_DROME; sp|P06607|VIT3_DROME	Yolk protein 3, isoform B OS=Drosophila melanogaster OX=7227 GN=Yp3 PE=1 SV=1; Vitellogenin-3 OS=Drosophila melanogaster OX=7227 GN=Yp3 PE=1 SV=1	0	99	YAMLDVLNTGAMIGQTLIDLTNK				0.00566349	2494.29	1248.15	2494.28	1248.15	2	11	2.1.1.1547.11	51.4044	36451.1	351.26	50.89	0.12	225.512
4	tr|X2JEX8|X2JEX8_DROME; sp|P06607|VIT3_DROME	Yolk protein 3, isoform B OS=Drosophila melanogaster OX=7227 GN=Yp3 PE=1 SV=1; Vitellogenin-3 OS=Drosophila melanogaster OX=7227 GN=Yp3 PE=1 SV=1	0	99	YAMLDVLNTGAMIGQTLIDLTNK	Deamidated(N)@8			0.00372863	2495.27	832.764	2495.27	832.762	3	26	3.1.1.1416.7	47.7118	3847.3	3795.74	47.61	0.35	4557.31
4	tr|X2JEX8|X2JEX8_DROME; sp|P06607|VIT3_DROME	Yolk protein 3, isoform B OS=Drosophila melanogaster OX=7227 GN=Yp3 PE=1 SV=1; Vitellogenin-3 OS=Drosophila melanogaster OX=7227 GN=Yp3 PE=1 SV=1	0	99	YAMLDVLNTGAMIGQTLIDLTNK	Oxidation(M)@3			0.00195991	2510.28	837.767	2510.28	837.766	3	27	3.1.1.1434.5	48.7514	5391.93	5301.61	48.78	0.35	7710.33
4	tr|X2JEX8|X2JEX8_DROME; sp|P06607|VIT3_DROME	Yolk protein 3, isoform B OS=Drosophila melanogaster OX=7227 GN=Yp3 PE=1 SV=1; Vitellogenin-3 OS=Drosophila melanogaster OX=7227 GN=Yp3 PE=1 SV=1	0	99	YAMLDVLNTGAMIGQTLIDLTNK	Oxidation(M)@12			0.00104439	2510.28	837.766	2510.28	837.766	3	26	3.1.1.1462.12	50.381	5332.1	5325.37	50.35	0.87	5091.57
4	tr|X2JEX8|X2JEX8_DROME; sp|P06607|VIT3_DROME	Yolk protein 3, isoform B OS=Drosophila melanogaster OX=7227 GN=Yp3 PE=1 SV=1; Vitellogenin-3 OS=Drosophila melanogaster OX=7227 GN=Yp3 PE=1 SV=1	0	99	YAMLDVLNTGAMIGQTLIDLTNK	Oxidation(M)@12			0.00104439	2510.28	837.766	2510.28	837.766	3	23	3.1.1.1463.8	50.4285	5332.1	5327.7	50.35	0.87	2428.28
4	tr|X2JEX8|X2JEX8_DROME; sp|P06607|VIT3_DROME	Yolk protein 3, isoform B OS=Drosophila melanogaster OX=7227 GN=Yp3 PE=1 SV=1; Vitellogenin-3 OS=Drosophila melanogaster OX=7227 GN=Yp3 PE=1 SV=1	0	99	YAMLDVLNTGAMIGQTLIDLTNK				-0.00613851	2494.28	832.432	2494.28	832.434	3	20	3.1.1.1469.5	50.7787	382634	360046	50.97	0.35	2032.51
4	tr|X2JEX8|X2JEX8_DROME; sp|P06607|VIT3_DROME	Yolk protein 3, isoform B OS=Drosophila melanogaster OX=7227 GN=Yp3 PE=1 SV=1; Vitellogenin-3 OS=Drosophila melanogaster OX=7227 GN=Yp3 PE=1 SV=1	0	99	YAMLDVLNTGAMIGQTLIDLTNK	Cation:K(D)@5			-0.00807923	2532.23	845.084	2532.24	845.086	3	17	3.1.1.1471.14	50.8903	3488.63	3484.78	50.96	0.35	3683.5
4	tr|X2JEX8|X2JEX8_DROME; sp|P06607|VIT3_DROME	Yolk protein 3, isoform B OS=Drosophila melanogaster OX=7227 GN=Yp3 PE=1 SV=1; Vitellogenin-3 OS=Drosophila melanogaster OX=7227 GN=Yp3 PE=1 SV=1	0	99	YAMLDVLNTGAMIGQTLIDLTNK	Deamidated(N)@8; Carbamyl(M)@12			-0.0261801	2538.25	847.089	2538.27	847.098	3	15	3.1.1.1471.15	50.892	2626.06	2621.59	50.87	0.35	2511.73
4	tr|X2JEX8|X2JEX8_DROME; sp|P06607|VIT3_DROME	Yolk protein 3, isoform B OS=Drosophila melanogaster OX=7227 GN=Yp3 PE=1 SV=1; Vitellogenin-3 OS=Drosophila melanogaster OX=7227 GN=Yp3 PE=1 SV=1	0	99	YAMLDVLNTGAMIGQTLIDLTNK				-0.00613851	2494.28	832.432	2494.28	832.434	3	27	3.1.1.1473.3	51.0175	382634	381794	50.97	0.35	57664.2
4	tr|X2JEX8|X2JEX8_DROME; sp|P06607|VIT3_DROME	Yolk protein 3, isoform B OS=Drosophila melanogaster OX=7227 GN=Yp3 PE=1 SV=1; Vitellogenin-3 OS=Drosophila melanogaster OX=7227 GN=Yp3 PE=1 SV=1	0	99	YAMLDVLNTGAMIGQTLIDLTNK				-0.00613851	2494.28	832.432	2494.28	832.434	3	26	3.1.1.1481.5	51.4788	382634	11574.9	50.97	0.35	4923.44
4	tr|X2JEX8|X2JEX8_DROME; sp|P06607|VIT3_DROME	Yolk protein 3, isoform B OS=Drosophila melanogaster OX=7227 GN=Yp3 PE=1 SV=1; Vitellogenin-3 OS=Drosophila melanogaster OX=7227 GN=Yp3 PE=1 SV=1	0	99	YAMLDVLNTGAMIGQTLIDLTNK				-0.00613851	2494.28	832.432	2494.28	832.434	3	23	3.1.1.1501.3	52.5086	382634	1664.27	50.97	0.35	1037.18
4	tr|X2JEX8|X2JEX8_DROME; sp|P06607|VIT3_DROME	Yolk protein 3, isoform B OS=Drosophila melanogaster OX=7227 GN=Yp3 PE=1 SV=1; Vitellogenin-3 OS=Drosophila melanogaster OX=7227 GN=Yp3 PE=1 SV=1	0	99	YAMLDVLNTGAMIGQTLIDLTNK				0.00942524	2494.29	832.437	2494.28	832.434	3	21	3.1.1.1527.6	53.2887	26.619	26.619			685.346
4	tr|X2JEX8|X2JEX8_DROME; sp|P06607|VIT3_DROME	Yolk protein 3, isoform B OS=Drosophila melanogaster OX=7227 GN=Yp3 PE=1 SV=1; Vitellogenin-3 OS=Drosophila melanogaster OX=7227 GN=Yp3 PE=1 SV=1	0	99	YAMLDVLNTGAMIGQTLIDLTNK	Deamidated(N)@8; Carbamidomethyl(T)@9			-0.00145375	2552.29	851.769	2552.29	851.769	3	17	4.1.1.1415.12	48.4926	4394.96	3852.48	48.46	0.18	2906.53
4	tr|X2JEX8|X2JEX8_DROME; sp|P06607|VIT3_DROME	Yolk protein 3, isoform B OS=Drosophila melanogaster OX=7227 GN=Yp3 PE=1 SV=1; Vitellogenin-3 OS=Drosophila melanogaster OX=7227 GN=Yp3 PE=1 SV=1	0	99	YAMLDVLNTGAMIGQTLIDLTNK	Cation:K(D)@5			-0.00975816	2532.23	634.064	2532.24	634.067	4	19	4.1.1.1457.2	50.8373	15047.6	12423.2	50.89	0.12	11238.3
4	tr|X2JEX8|X2JEX8_DROME; sp|P06607|VIT3_DROME	Yolk protein 3, isoform B OS=Drosophila melanogaster OX=7227 GN=Yp3 PE=1 SV=1; Vitellogenin-3 OS=Drosophila melanogaster OX=7227 GN=Yp3 PE=1 SV=1	0	99	YAMLDVLNTGAMIGQTLIDLTNK	Cation:K(D)@5			-0.00975816	2532.23	634.064	2532.24	634.067	4	18	4.1.1.1458.2	50.8956	15047.6	14632.5	50.89	0.12	9063.87
4	tr|X2JEX8|X2JEX8_DROME; sp|P06607|VIT3_DROME	Yolk protein 3, isoform B OS=Drosophila melanogaster OX=7227 GN=Yp3 PE=1 SV=1; Vitellogenin-3 OS=Drosophila melanogaster OX=7227 GN=Yp3 PE=1 SV=1	0	99	YAMLDVLNTGAMIGQTLIDLTNK	Oxidation(M)@12			-0.00123025	2510.28	837.766	2510.28	837.766	3	21	4.1.1.1458.14	50.9156	6011.81	5985.53	50.89	0.17	35073.3
4	tr|X2JEX8|X2JEX8_DROME; sp|P06607|VIT3_DROME	Yolk protein 3, isoform B OS=Drosophila melanogaster OX=7227 GN=Yp3 PE=1 SV=1; Vitellogenin-3 OS=Drosophila melanogaster OX=7227 GN=Yp3 PE=1 SV=1	0	99	YAMLDVLNTGAMIGQTLIDLTNK				-0.00503738	2494.28	832.433	2494.28	832.434	3	27	7.1.1.1497.5	50.9361	509516	459677	50.92	0.12	46323.2
4	tr|X2JEX8|X2JEX8_DROME; sp|P06607|VIT3_DROME	Yolk protein 3, isoform B OS=Drosophila melanogaster OX=7227 GN=Yp3 PE=1 SV=1; Vitellogenin-3 OS=Drosophila melanogaster OX=7227 GN=Yp3 PE=1 SV=1	0	99	YAMLDVLNTGAMIGQTLIDLTNK	Oxidation(M)@3; Oxidation(M)@12			0.00242791	2526.27	843.098	2526.27	843.098	3	21	8.1.1.1454.3	45.634	1232.24	1037.57	45.77	0.35	673.234
4	tr|X2JEX8|X2JEX8_DROME; sp|P06607|VIT3_DROME	Yolk protein 3, isoform B OS=Drosophila melanogaster OX=7227 GN=Yp3 PE=1 SV=1; Vitellogenin-3 OS=Drosophila melanogaster OX=7227 GN=Yp3 PE=1 SV=1	0	99	YAMLDVLNTGAMIGQTLIDLTNK	Carbamidomethyl(T)@9			0.00255217	2551.31	851.442	2551.3	851.441	3	15	8.1.1.1466.6	46.3235	7326.74	6737.45	46.41	0.47	2544.92
4	tr|X2JEX8|X2JEX8_DROME; sp|P06607|VIT3_DROME	Yolk protein 3, isoform B OS=Drosophila melanogaster OX=7227 GN=Yp3 PE=1 SV=1; Vitellogenin-3 OS=Drosophila melanogaster OX=7227 GN=Yp3 PE=1 SV=1	0	99	YAMLDVLNTGAMIGQTLIDLTNK	Carbamidomethyl(T)@9			0.000625756	2551.3	638.833	2551.3	638.833	4	18	8.1.1.1475.3	46.83	4525.23	3572.89	46.94	0.23	3382.24
4	tr|X2JEX8|X2JEX8_DROME; sp|P06607|VIT3_DROME	Yolk protein 3, isoform B OS=Drosophila melanogaster OX=7227 GN=Yp3 PE=1 SV=1; Vitellogenin-3 OS=Drosophila melanogaster OX=7227 GN=Yp3 PE=1 SV=1	0	99	YAMLDVLNTGAMIGQTLIDLTNK				-0.000242826	2494.28	832.434	2494.28	832.434	3	16	8.1.1.1475.6	46.8433	472.76	282.54	46.76	0.12	329
4	tr|X2JEX8|X2JEX8_DROME; sp|P06607|VIT3_DROME	Yolk protein 3, isoform B OS=Drosophila melanogaster OX=7227 GN=Yp3 PE=1 SV=1; Vitellogenin-3 OS=Drosophila melanogaster OX=7227 GN=Yp3 PE=1 SV=1	0	99	YAMLDVLNTGAMIGQTLIDLTNK	Deamidated(N)@8			0.00304459	2495.27	832.763	2495.27	832.762	3	28	8.1.1.1496.5	48.0691	8610.21	8439.78	48.05	0.17	5403.11
4	tr|X2JEX8|X2JEX8_DROME; sp|P06607|VIT3_DROME	Yolk protein 3, isoform B OS=Drosophila melanogaster OX=7227 GN=Yp3 PE=1 SV=1; Vitellogenin-3 OS=Drosophila melanogaster OX=7227 GN=Yp3 PE=1 SV=1	0	99	YAMLDVLNTGAMIGQTLIDLTNK	Cation:Na(D)@5; Deamidated(N)@8			0.00452229	2517.25	840.091	2517.25	840.09	3	15	8.1.1.1497.3	48.1238	581.25	496.84	48.1	0.12	566.359
4	tr|X2JEX8|X2JEX8_DROME; sp|P06607|VIT3_DROME	Yolk protein 3, isoform B OS=Drosophila melanogaster OX=7227 GN=Yp3 PE=1 SV=1; Vitellogenin-3 OS=Drosophila melanogaster OX=7227 GN=Yp3 PE=1 SV=1	0	99	YAMLDVLNTGAMIGQTLIDLTNK				-0.0029894	2494.28	832.433	2494.28	832.434	3	20	8.1.1.1509.4	48.8274	338.85	299.85	48.8	0.23	277.406
4	tr|X2JEX8|X2JEX8_DROME; sp|P06607|VIT3_DROME	Yolk protein 3, isoform B OS=Drosophila melanogaster OX=7227 GN=Yp3 PE=1 SV=1; Vitellogenin-3 OS=Drosophila melanogaster OX=7227 GN=Yp3 PE=1 SV=1	0	99	YAMLDVLNTGAMIGQTLIDLTNK	Oxidation(M)@3			0.00109228	2510.28	837.766	2510.28	837.766	3	26	8.1.1.1516.4	49.1785	10942.2	10601.8	49.16	0.17	6331.58
4	tr|X2JEX8|X2JEX8_DROME; sp|P06607|VIT3_DROME	Yolk protein 3, isoform B OS=Drosophila melanogaster OX=7227 GN=Yp3 PE=1 SV=1; Vitellogenin-3 OS=Drosophila melanogaster OX=7227 GN=Yp3 PE=1 SV=1	0	99	YAMLDVLNTGAMIGQTLIDLTNK	Cation:K(D)@5			0.021717	2532.26	845.093	2532.24	845.086	3	13	8.1.1.1516.5	49.1852	689.87	662.61	49.16	0.17	569.172
4	tr|X2JEX8|X2JEX8_DROME; sp|P06607|VIT3_DROME	Yolk protein 3, isoform B OS=Drosophila melanogaster OX=7227 GN=Yp3 PE=1 SV=1; Vitellogenin-3 OS=Drosophila melanogaster OX=7227 GN=Yp3 PE=1 SV=1	0	99	YAMLDVLNTGAMIGQTLIDLTNK	Deamidated(N)@8; Carbamidomethyl(T)@9			0.00309313	2552.29	851.77	2552.29	851.769	3	13	8.1.1.1516.6	49.1919	1234.37	994.29	49.15	0.17	675.659
4	tr|X2JEX8|X2JEX8_DROME; sp|P06607|VIT3_DROME	Yolk protein 3, isoform B OS=Drosophila melanogaster OX=7227 GN=Yp3 PE=1 SV=1; Vitellogenin-3 OS=Drosophila melanogaster OX=7227 GN=Yp3 PE=1 SV=1	0	99	YAMLDVLNTGAMIGQTLIDLTNK	Deamidated(N)@8; Carbamidomethyl(T)@16			0.00309313	2552.29	851.77	2552.29	851.769	3	12	8.1.1.1516.6	49.1919	1234.37	994.29	49.15	0.17	675.659
4	tr|X2JEX8|X2JEX8_DROME; sp|P06607|VIT3_DROME	Yolk protein 3, isoform B OS=Drosophila melanogaster OX=7227 GN=Yp3 PE=1 SV=1; Vitellogenin-3 OS=Drosophila melanogaster OX=7227 GN=Yp3 PE=1 SV=1	0	99	YAMLDVLNTGAMIGQTLIDLTNK	Oxidation(M)@12			0.00164159	2510.28	837.766	2510.28	837.766	3	25	8.1.1.1540.5	50.458	10439	9157.5	50.43	0.12	4251.14
4	tr|X2JEX8|X2JEX8_DROME; sp|P06607|VIT3_DROME	Yolk protein 3, isoform B OS=Drosophila melanogaster OX=7227 GN=Yp3 PE=1 SV=1; Vitellogenin-3 OS=Drosophila melanogaster OX=7227 GN=Yp3 PE=1 SV=1	0	99	YAMLDVLNTGAMIGQTLIDLTNK				0.00122201	2494.28	832.435	2494.28	832.434	3	17	8.1.1.1546.9	50.8158	461466	150587	50.95	0.17	1130.03
4	tr|X2JEX8|X2JEX8_DROME; sp|P06607|VIT3_DROME	Yolk protein 3, isoform B OS=Drosophila melanogaster OX=7227 GN=Yp3 PE=1 SV=1; Vitellogenin-3 OS=Drosophila melanogaster OX=7227 GN=Yp3 PE=1 SV=1	0	99	YAMLDVLNTGAMIGQTLIDLTNK	Cation:Na(D)@19			-0.000230014	2516.26	839.761	2516.26	839.762	3	29	8.1.1.1547.7	50.8771	28162.6	24069.9	50.95	0.17	24739.7
4	tr|X2JEX8|X2JEX8_DROME; sp|P06607|VIT3_DROME	Yolk protein 3, isoform B OS=Drosophila melanogaster OX=7227 GN=Yp3 PE=1 SV=1; Vitellogenin-3 OS=Drosophila melanogaster OX=7227 GN=Yp3 PE=1 SV=1	0	99	YAMLDVLNTGAMIGQTLIDLTNK	Cation:Na(D)@5			-0.000230014	2516.26	839.761	2516.26	839.762	3	27	8.1.1.1547.7	50.8771	28162.6	24069.9	50.95	0.17	24739.7
4	tr|X2JEX8|X2JEX8_DROME; sp|P06607|VIT3_DROME	Yolk protein 3, isoform B OS=Drosophila melanogaster OX=7227 GN=Yp3 PE=1 SV=1; Vitellogenin-3 OS=Drosophila melanogaster OX=7227 GN=Yp3 PE=1 SV=1	0	99	YAMLDVLNTGAMIGQTLIDLTNK	Cation:K(D)@5			-0.00672902	2532.23	634.065	2532.24	634.067	4	17	8.1.1.1548.2	50.9088	5723.44	5690.48	50.91	0.12	5404.78
4	tr|X2JEX8|X2JEX8_DROME; sp|P06607|VIT3_DROME	Yolk protein 3, isoform B OS=Drosophila melanogaster OX=7227 GN=Yp3 PE=1 SV=1; Vitellogenin-3 OS=Drosophila melanogaster OX=7227 GN=Yp3 PE=1 SV=1	0	99	YAMLDVLNTGAMIGQTLIDLTNK	Cation:K(D)@19			-0.00672902	2532.23	634.065	2532.24	634.067	4	18	8.1.1.1548.2	50.9088	5723.44	5690.48	50.91	0.12	5404.78
4	tr|X2JEX8|X2JEX8_DROME; sp|P06607|VIT3_DROME	Yolk protein 3, isoform B OS=Drosophila melanogaster OX=7227 GN=Yp3 PE=1 SV=1; Vitellogenin-3 OS=Drosophila melanogaster OX=7227 GN=Yp3 PE=1 SV=1	0	99	YAMLDVLNTGAMIGQTLIDLTNK	Cation:Na(D)@19			-0.000230014	2516.26	839.761	2516.26	839.762	3	26	8.1.1.1548.7	50.9254	28162.6	28122.7	50.95	0.17	20716.3
4	tr|X2JEX8|X2JEX8_DROME; sp|P06607|VIT3_DROME	Yolk protein 3, isoform B OS=Drosophila melanogaster OX=7227 GN=Yp3 PE=1 SV=1; Vitellogenin-3 OS=Drosophila melanogaster OX=7227 GN=Yp3 PE=1 SV=1	0	99	YAMLDVLNTGAMIGQTLIDLTNK				0.00152369	2494.28	624.578	2494.28	624.578	4	18	8.1.1.1549.2	50.9648	13828	13256	50.95	0.12	4507.9
4	tr|X2JEX8|X2JEX8_DROME; sp|P06607|VIT3_DROME	Yolk protein 3, isoform B OS=Drosophila melanogaster OX=7227 GN=Yp3 PE=1 SV=1; Vitellogenin-3 OS=Drosophila melanogaster OX=7227 GN=Yp3 PE=1 SV=1	0	99	YAMLDVLNTGAMIGQTLIDLTNK				0.00122201	2494.28	832.435	2494.28	832.434	3	27	8.1.1.1549.8	50.9831	461466	371081	50.95	0.17	20983.8
4	tr|X2JEX8|X2JEX8_DROME; sp|P06607|VIT3_DROME	Yolk protein 3, isoform B OS=Drosophila melanogaster OX=7227 GN=Yp3 PE=1 SV=1; Vitellogenin-3 OS=Drosophila melanogaster OX=7227 GN=Yp3 PE=1 SV=1	0	99	YAMLDVLNTGAMIGQTLIDLTNK	Cation:Na(D)@5			-0.000230014	2516.26	839.761	2516.26	839.762	3	22	8.1.1.1549.14	51.0031	28162.6	18104.6	50.95	0.17	6420.49
4	tr|X2JEX8|X2JEX8_DROME; sp|P06607|VIT3_DROME	Yolk protein 3, isoform B OS=Drosophila melanogaster OX=7227 GN=Yp3 PE=1 SV=1; Vitellogenin-3 OS=Drosophila melanogaster OX=7227 GN=Yp3 PE=1 SV=1	0	99	YAMLDVLNTGAMIGQTLIDLTNK				0.00181533	2494.28	1248.15	2494.28	1248.15	2	25	8.1.1.1550.3	51.0704	62102.3	10913.8	50.91	0.17	4894.14
4	tr|X2JEX8|X2JEX8_DROME; sp|P06607|VIT3_DROME	Yolk protein 3, isoform B OS=Drosophila melanogaster OX=7227 GN=Yp3 PE=1 SV=1; Vitellogenin-3 OS=Drosophila melanogaster OX=7227 GN=Yp3 PE=1 SV=1	0	99	YAMLDVLNTGAMIGQTLIDLTNK				0.00122201	2494.28	832.435	2494.28	832.434	3	27	8.1.1.1557.11	51.4397	461466	20744.9	50.95	0.17	7529.95
4	tr|X2JEX8|X2JEX8_DROME; sp|P06607|VIT3_DROME	Yolk protein 3, isoform B OS=Drosophila melanogaster OX=7227 GN=Yp3 PE=1 SV=1; Vitellogenin-3 OS=Drosophila melanogaster OX=7227 GN=Yp3 PE=1 SV=1	0	99	YAMLDVLNTGAMIGQTLIDLTNK	Formyl@N-term			0.00418506	2522.28	841.767	2522.28	841.766	3	23	8.1.1.1578.3	52.3865	6025.67	5882.16	52.4	0.13	3624.98
4	tr|X2JEX8|X2JEX8_DROME; sp|P06607|VIT3_DROME	Yolk protein 3, isoform B OS=Drosophila melanogaster OX=7227 GN=Yp3 PE=1 SV=1; Vitellogenin-3 OS=Drosophila melanogaster OX=7227 GN=Yp3 PE=1 SV=1	0	99	YAMLDVLNTGAMIGQTLIDLTNK	Formyl@N-term			0.00418506	2522.28	841.767	2522.28	841.766	3	24	8.1.1.1581.3	52.4575	6025.67	5507.52	52.4	0.13	2839.77
4	tr|X2JEX8|X2JEX8_DROME; sp|P06607|VIT3_DROME	Yolk protein 3, isoform B OS=Drosophila melanogaster OX=7227 GN=Yp3 PE=1 SV=1; Vitellogenin-3 OS=Drosophila melanogaster OX=7227 GN=Yp3 PE=1 SV=1	0	99	YAMLDVLNTGAMIGQTLIDLTNK				-0.00115835	2494.28	832.434	2494.28	832.434	3	22	8.1.1.1584.3	52.5815	3788.24	3430.58	52.52	0.59	1010
4	tr|X2JEX8|X2JEX8_DROME; sp|P06607|VIT3_DROME	Yolk protein 3, isoform B OS=Drosophila melanogaster OX=7227 GN=Yp3 PE=1 SV=1; Vitellogenin-3 OS=Drosophila melanogaster OX=7227 GN=Yp3 PE=1 SV=1	0	99	YAMLDVLNTGAMIGQTLIDLTNK				-0.0029894	2494.28	832.433	2494.28	832.434	3	22	8.1.1.1596.9	53.005	2075.95	1807.47	53.37	1.11	1338.78
4	tr|X2JEX8|X2JEX8_DROME; sp|P06607|VIT3_DROME	Yolk protein 3, isoform B OS=Drosophila melanogaster OX=7227 GN=Yp3 PE=1 SV=1; Vitellogenin-3 OS=Drosophila melanogaster OX=7227 GN=Yp3 PE=1 SV=1	0	99	YAMLDVLNTGAMIGQTLIDLTNK				-0.0029894	2494.28	832.433	2494.28	832.434	3	24	8.1.1.1601.2	53.3107	2075.95	2038.19	53.37	1.11	625.634
4	tr|X2JEX8|X2JEX8_DROME; sp|P06607|VIT3_DROME	Yolk protein 3, isoform B OS=Drosophila melanogaster OX=7227 GN=Yp3 PE=1 SV=1; Vitellogenin-3 OS=Drosophila melanogaster OX=7227 GN=Yp3 PE=1 SV=1	0	99	YAMLDVLNTGAMIGQTLIDLTNK				-0.0029894	2494.28	832.433	2494.28	832.434	3	25	8.1.1.1604.6	53.4865	2075.95	1970.26	53.37	1.11	1189.57
4	tr|X2JEX8|X2JEX8_DROME; sp|P06607|VIT3_DROME	Yolk protein 3, isoform B OS=Drosophila melanogaster OX=7227 GN=Yp3 PE=1 SV=1; Vitellogenin-3 OS=Drosophila melanogaster OX=7227 GN=Yp3 PE=1 SV=1	0	99	YAMLDVLNTGAMIGQTLIDLTNK				-0.00207388	2494.28	832.434	2494.28	832.434	3	20	8.1.1.1699.2	56.7277	371.16	273.1	56.62	0.46	117.687
4	tr|X2JEX8|X2JEX8_DROME; sp|P06607|VIT3_DROME	Yolk protein 3, isoform B OS=Drosophila melanogaster OX=7227 GN=Yp3 PE=1 SV=1; Vitellogenin-3 OS=Drosophila melanogaster OX=7227 GN=Yp3 PE=1 SV=1	0	99	YAMLDVLNTGAMIGQTLIDLTNK	Carbamidomethyl(T)@9			0.000746259	2551.3	638.833	2551.3	638.833	4	19	9.1.1.1444.3	46.8207	4507.35	3973.24	46.87	0.23	3229.76
4	tr|X2JEX8|X2JEX8_DROME; sp|P06607|VIT3_DROME	Yolk protein 3, isoform B OS=Drosophila melanogaster OX=7227 GN=Yp3 PE=1 SV=1; Vitellogenin-3 OS=Drosophila melanogaster OX=7227 GN=Yp3 PE=1 SV=1	0	99	YAMLDVLNTGAMIGQTLIDLTNK	Deamidated(N)@8; Carbamidomethyl(T)@9			0.00237012	2552.29	851.77	2552.29	851.769	3	15	9.1.1.1485.4	49.1251	1166.24	1033.13	49.09	0.12	661.148
4	tr|X2JEX8|X2JEX8_DROME; sp|P06607|VIT3_DROME	Yolk protein 3, isoform B OS=Drosophila melanogaster OX=7227 GN=Yp3 PE=1 SV=1; Vitellogenin-3 OS=Drosophila melanogaster OX=7227 GN=Yp3 PE=1 SV=1	0	99	YAMLDVLNTGAMIGQTLIDLTNK	Deamidated(N)@8			-0.00289328	2495.26	832.761	2495.27	832.762	3	25	10.1.1.1501.4	48.1403	6945.11	6756.87	48.13	0.17	3735.92
4	tr|X2JEX8|X2JEX8_DROME; sp|P06607|VIT3_DROME	Yolk protein 3, isoform B OS=Drosophila melanogaster OX=7227 GN=Yp3 PE=1 SV=1; Vitellogenin-3 OS=Drosophila melanogaster OX=7227 GN=Yp3 PE=1 SV=1	0	99	YAMLDVLNTGAMIGQTLIDLTNK				-0.0210231	2494.26	832.427	2494.28	832.434	3	13	10.1.1.1514.2	48.8952	181.56	179.18	48.88	0.35	478.17
4	tr|X2JEX8|X2JEX8_DROME; sp|P06607|VIT3_DROME	Yolk protein 3, isoform B OS=Drosophila melanogaster OX=7227 GN=Yp3 PE=1 SV=1; Vitellogenin-3 OS=Drosophila melanogaster OX=7227 GN=Yp3 PE=1 SV=1	0	99	YAMLDVLNTGAMIGQTLIDLTNK	Oxidation(M)@3			0.00136058	2510.28	837.766	2510.28	837.766	3	27	10.1.1.1519.3	49.1986	9398.47	8074.26	49.24	0.17	4014.26
4	tr|X2JEX8|X2JEX8_DROME; sp|P06607|VIT3_DROME	Yolk protein 3, isoform B OS=Drosophila melanogaster OX=7227 GN=Yp3 PE=1 SV=1; Vitellogenin-3 OS=Drosophila melanogaster OX=7227 GN=Yp3 PE=1 SV=1	0	99	YAMLDVLNTGAMIGQTLIDLTNK	Acetyl(T)@9; Oxidation(M)@12	Acetyl(T)@218		0.000341559	2552.29	851.77	2552.29	851.769	3	15	10.1.1.1519.4	49.2086	857.59	849.33	49.23	0.17	547.462
4	tr|X2JEX8|X2JEX8_DROME; sp|P06607|VIT3_DROME	Yolk protein 3, isoform B OS=Drosophila melanogaster OX=7227 GN=Yp3 PE=1 SV=1; Vitellogenin-3 OS=Drosophila melanogaster OX=7227 GN=Yp3 PE=1 SV=1	0	99	YAMLDVLNTGAMIGQTLIDLTNK	Oxidation(M)@3			0.00136058	2510.28	837.766	2510.28	837.766	3	26	10.1.1.1520.5	49.2604	9398.47	8850.42	49.24	0.17	4761.48
4	tr|X2JEX8|X2JEX8_DROME; sp|P06607|VIT3_DROME	Yolk protein 3, isoform B OS=Drosophila melanogaster OX=7227 GN=Yp3 PE=1 SV=1; Vitellogenin-3 OS=Drosophila melanogaster OX=7227 GN=Yp3 PE=1 SV=1	0	99	YAMLDVLNTGAMIGQTLIDLTNK	Oxidation(M)@3			0.00136058	2510.28	837.766	2510.28	837.766	3	26	10.1.1.1521.5	49.3219	9398.47	6459.96	49.24	0.17	2425.43
4	tr|X2JEX8|X2JEX8_DROME; sp|P06607|VIT3_DROME	Yolk protein 3, isoform B OS=Drosophila melanogaster OX=7227 GN=Yp3 PE=1 SV=1; Vitellogenin-3 OS=Drosophila melanogaster OX=7227 GN=Yp3 PE=1 SV=1	0	99	YAMLDVLNTGAMIGQTLIDLTNK	Oxidation(M)@12			-0.00376642	2510.27	837.765	2510.28	837.766	3	26	10.1.1.1545.3	50.4857	7105.27	6638.67	50.47	0.12	3275.62
4	tr|X2JEX8|X2JEX8_DROME; sp|P06607|VIT3_DROME	Yolk protein 3, isoform B OS=Drosophila melanogaster OX=7227 GN=Yp3 PE=1 SV=1; Vitellogenin-3 OS=Drosophila melanogaster OX=7227 GN=Yp3 PE=1 SV=1	0	99	YAMLDVLNTGAMIGQTLIDLTNK				-0.000332022	2494.28	832.434	2494.28	832.434	3	21	10.1.1.1551.7	50.8535	294639	110544	50.99	0.17	2022.8
4	tr|X2JEX8|X2JEX8_DROME; sp|P06607|VIT3_DROME	Yolk protein 3, isoform B OS=Drosophila melanogaster OX=7227 GN=Yp3 PE=1 SV=1; Vitellogenin-3 OS=Drosophila melanogaster OX=7227 GN=Yp3 PE=1 SV=1	0	99	YAMLDVLNTGAMIGQTLIDLTNK				0.00923279	2494.29	624.58	2494.28	624.578	4	17	10.1.1.1552.2	50.8835	7423.24	4766.81	50.98	0.12	5441.68
4	tr|X2JEX8|X2JEX8_DROME; sp|P06607|VIT3_DROME	Yolk protein 3, isoform B OS=Drosophila melanogaster OX=7227 GN=Yp3 PE=1 SV=1; Vitellogenin-3 OS=Drosophila melanogaster OX=7227 GN=Yp3 PE=1 SV=1	0	99	YAMLDVLNTGAMIGQTLIDLTNK	Cation:Na(D)@5			0.00193467	2516.27	839.762	2516.26	839.762	3	30	10.1.1.1552.9	50.9052	32105.4	27806.1	50.94	0.12	21222.1
4	tr|X2JEX8|X2JEX8_DROME; sp|P06607|VIT3_DROME	Yolk protein 3, isoform B OS=Drosophila melanogaster OX=7227 GN=Yp3 PE=1 SV=1; Vitellogenin-3 OS=Drosophila melanogaster OX=7227 GN=Yp3 PE=1 SV=1	0	99	YAMLDVLNTGAMIGQTLIDLTNK				-0.000332022	2494.28	832.434	2494.28	832.434	3	26	10.1.1.1553.4	50.9465	294639	283607	50.99	0.17	42889.3
4	tr|X2JEX8|X2JEX8_DROME; sp|P06607|VIT3_DROME	Yolk protein 3, isoform B OS=Drosophila melanogaster OX=7227 GN=Yp3 PE=1 SV=1; Vitellogenin-3 OS=Drosophila melanogaster OX=7227 GN=Yp3 PE=1 SV=1	0	99	YAMLDVLNTGAMIGQTLIDLTNK	Oxidation(M)@12			-0.00047049	2510.28	837.766	2510.28	837.766	3	22	10.1.1.1553.8	50.9598	2914.14	2893.3	50.99	0.17	19666.6
4	tr|X2JEX8|X2JEX8_DROME; sp|P06607|VIT3_DROME	Yolk protein 3, isoform B OS=Drosophila melanogaster OX=7227 GN=Yp3 PE=1 SV=1; Vitellogenin-3 OS=Drosophila melanogaster OX=7227 GN=Yp3 PE=1 SV=1	0	99	YAMLDVLNTGAMIGQTLIDLTNK				0.00144862	2494.28	1248.15	2494.28	1248.15	2	27	10.1.1.1553.17	50.9898	60005.8	57295.9	50.94	0.12	20309.9
4	tr|X2JEX8|X2JEX8_DROME; sp|P06607|VIT3_DROME	Yolk protein 3, isoform B OS=Drosophila melanogaster OX=7227 GN=Yp3 PE=1 SV=1; Vitellogenin-3 OS=Drosophila melanogaster OX=7227 GN=Yp3 PE=1 SV=1	0	99	YAMLDVLNTGAMIGQTLIDLTNK				-0.000332022	2494.28	832.434	2494.28	832.434	3	27	10.1.1.1554.2	51.0093	294639	264927	50.99	0.17	109805
4	tr|X2JEX8|X2JEX8_DROME; sp|P06607|VIT3_DROME	Yolk protein 3, isoform B OS=Drosophila melanogaster OX=7227 GN=Yp3 PE=1 SV=1; Vitellogenin-3 OS=Drosophila melanogaster OX=7227 GN=Yp3 PE=1 SV=1	0	99	YAMLDVLNTGAMIGQTLIDLTNK				-0.000332022	2494.28	832.434	2494.28	832.434	3	26	10.1.1.1563.5	51.5376	294639	9149.1	50.99	0.17	3376.84
4	tr|X2JEX8|X2JEX8_DROME; sp|P06607|VIT3_DROME	Yolk protein 3, isoform B OS=Drosophila melanogaster OX=7227 GN=Yp3 PE=1 SV=1; Vitellogenin-3 OS=Drosophila melanogaster OX=7227 GN=Yp3 PE=1 SV=1	0	99	YAMLDVLNTGAMIGQTLIDLTNK				0.00144862	2494.28	1248.15	2494.28	1248.15	2	16	10.1.1.1565.2	51.6838	60005.8	234.24	50.94	0.12	101.989
4	tr|X2JEX8|X2JEX8_DROME; sp|P06607|VIT3_DROME	Yolk protein 3, isoform B OS=Drosophila melanogaster OX=7227 GN=Yp3 PE=1 SV=1; Vitellogenin-3 OS=Drosophila melanogaster OX=7227 GN=Yp3 PE=1 SV=1	0	99	YAMLDVLNTGAMIGQTLIDLTNK	Formyl@N-term			0.00147155	2522.28	841.766	2522.28	841.766	3	21	10.1.1.1587.2	52.5019	3502.53	2341.52	52.44	0.12	680.428
4	tr|X2JEX8|X2JEX8_DROME; sp|P06607|VIT3_DROME	Yolk protein 3, isoform B OS=Drosophila melanogaster OX=7227 GN=Yp3 PE=1 SV=1; Vitellogenin-3 OS=Drosophila melanogaster OX=7227 GN=Yp3 PE=1 SV=1	0	99	YAMLDVLNTGAMIGQTLIDLTNK				-0.00472659	2494.28	832.433	2494.28	832.434	3	17	10.1.1.1602.16	53.0575	3058.64	1245.1	52.51	0.57	1049.44
4	tr|X2JEX8|X2JEX8_DROME; sp|P06607|VIT3_DROME	Yolk protein 3, isoform B OS=Drosophila melanogaster OX=7227 GN=Yp3 PE=1 SV=1; Vitellogenin-3 OS=Drosophila melanogaster OX=7227 GN=Yp3 PE=1 SV=1	0	99	YAMLDVLNTGAMIGQTLIDLTNK				-0.00710699	2494.27	832.432	2494.28	832.434	3	23	10.1.1.1607.3	53.3507	1387.66	1370.79	53.36	0.29	1003.5
4	tr|X2JEX8|X2JEX8_DROME; sp|P06607|VIT3_DROME	Yolk protein 3, isoform B OS=Drosophila melanogaster OX=7227 GN=Yp3 PE=1 SV=1; Vitellogenin-3 OS=Drosophila melanogaster OX=7227 GN=Yp3 PE=1 SV=1	0	99	YAMLDVLNTGAMIGQTLIDLTNK				-0.00765631	2494.27	832.432	2494.28	832.434	3	18	10.1.1.1698.2	56.7261	27.4895	27.4895			81.2964
4	tr|X2JEX8|X2JEX8_DROME; sp|P06607|VIT3_DROME	Yolk protein 3, isoform B OS=Drosophila melanogaster OX=7227 GN=Yp3 PE=1 SV=1; Vitellogenin-3 OS=Drosophila melanogaster OX=7227 GN=Yp3 PE=1 SV=1	0	99	YAMLDVLNTGAMIGQTLIDLTNK				-0.00948738	2494.27	832.431	2494.28	832.434	3	17	10.1.1.1705.2	56.8685	23.389	23.389			79.5912
4	tr|X2JEX8|X2JEX8_DROME; sp|P06607|VIT3_DROME	Yolk protein 3, isoform B OS=Drosophila melanogaster OX=7227 GN=Yp3 PE=1 SV=1; Vitellogenin-3 OS=Drosophila melanogaster OX=7227 GN=Yp3 PE=1 SV=1	0	99	YAMLDVLNTGAMIGQTLIDLTNK				-0.000332022	2494.28	832.434	2494.28	832.434	3	19	10.1.1.1762.2	57.2505	14.1351	14.1351			82.1972
4	tr|X2JEX8|X2JEX8_DROME; sp|P06607|VIT3_DROME	Yolk protein 3, isoform B OS=Drosophila melanogaster OX=7227 GN=Yp3 PE=1 SV=1; Vitellogenin-3 OS=Drosophila melanogaster OX=7227 GN=Yp3 PE=1 SV=1	0	99	YAMLDVLNTGAMIGQTLIDLTNK				0.00131594	2494.28	832.435	2494.28	832.434	3	17	10.1.1.1771.2	57.3565	12.0696	12.0696			77.7036
4	tr|X2JEX8|X2JEX8_DROME; sp|P06607|VIT3_DROME	Yolk protein 3, isoform B OS=Drosophila melanogaster OX=7227 GN=Yp3 PE=1 SV=1; Vitellogenin-3 OS=Drosophila melanogaster OX=7227 GN=Yp3 PE=1 SV=1	0	99	YAMLDVLNTGAMIGQTLIDLTNK	Oxidation(M)@3; Oxidation(M)@12			-0.00652531	2526.26	843.095	2526.27	843.098	3	20	12.1.1.1501.10	45.5452	809.96	714.44	45.62	0.23	458.085
4	tr|X2JEX8|X2JEX8_DROME; sp|P06607|VIT3_DROME	Yolk protein 3, isoform B OS=Drosophila melanogaster OX=7227 GN=Yp3 PE=1 SV=1; Vitellogenin-3 OS=Drosophila melanogaster OX=7227 GN=Yp3 PE=1 SV=1	0	99	YAMLDVLNTGAMIGQTLIDLTNK	Carbamidomethyl(D)@5			-0.00752422	2551.3	638.831	2551.3	638.833	4	12	12.1.1.1510.2	46.0397	628.36	403.34	45.91	0.41	468.283
4	tr|X2JEX8|X2JEX8_DROME; sp|P06607|VIT3_DROME	Yolk protein 3, isoform B OS=Drosophila melanogaster OX=7227 GN=Yp3 PE=1 SV=1; Vitellogenin-3 OS=Drosophila melanogaster OX=7227 GN=Yp3 PE=1 SV=1	0	99	YAMLDVLNTGAMIGQTLIDLTNK	Carbamidomethyl(T)@9			-0.000273424	2551.3	851.441	2551.3	851.441	3	18	12.1.1.1522.7	46.7659	7833.23	7523.42	46.73	0.23	2751.62
4	tr|X2JEX8|X2JEX8_DROME; sp|P06607|VIT3_DROME	Yolk protein 3, isoform B OS=Drosophila melanogaster OX=7227 GN=Yp3 PE=1 SV=1; Vitellogenin-3 OS=Drosophila melanogaster OX=7227 GN=Yp3 PE=1 SV=1	0	99	YAMLDVLNTGAMIGQTLIDLTNK	Cation:Na(D)@5			-0.00255297	2516.26	839.761	2516.26	839.762	3	22	12.1.1.1596.7	50.899	19408.8	17333.4	50.93	0.12	13961.1
4	tr|X2JEX8|X2JEX8_DROME; sp|P06607|VIT3_DROME	Yolk protein 3, isoform B OS=Drosophila melanogaster OX=7227 GN=Yp3 PE=1 SV=1; Vitellogenin-3 OS=Drosophila melanogaster OX=7227 GN=Yp3 PE=1 SV=1	0	99	YAMLDVLNTGAMIGQTLIDLTNK	Cation:K(D)@5			-0.00611915	2532.23	845.084	2532.24	845.086	3	21	12.1.1.1596.8	50.9023	2790.42	2627.63	50.93	0.12	1692.97
4	tr|X2JEX8|X2JEX8_DROME; sp|P06607|VIT3_DROME	Yolk protein 3, isoform B OS=Drosophila melanogaster OX=7227 GN=Yp3 PE=1 SV=1; Vitellogenin-3 OS=Drosophila melanogaster OX=7227 GN=Yp3 PE=1 SV=1	0	99	YAMLDVLNTGAMIGQTLIDLTNK	Cation:Na(D)@5			-0.00255297	2516.26	839.761	2516.26	839.762	3	23	12.1.1.1597.6	50.9567	19408.8	17943.3	50.93	0.12	8754.37
4	tr|X2JEX8|X2JEX8_DROME; sp|P06607|VIT3_DROME	Yolk protein 3, isoform B OS=Drosophila melanogaster OX=7227 GN=Yp3 PE=1 SV=1; Vitellogenin-3 OS=Drosophila melanogaster OX=7227 GN=Yp3 PE=1 SV=1	0	99	YAMLDVLNTGAMIGQTLIDLTNK	Dehydrated(T)@21; Deamidated(N)@22	Dehydrated(T)@230		0.00505616	2477.26	1239.64	2477.25	1239.63	2	11	12.1.1.1603.5	51.2276	74.4217	74.4217			162.288
4	tr|X2JEX8|X2JEX8_DROME; sp|P06607|VIT3_DROME	Yolk protein 3, isoform B OS=Drosophila melanogaster OX=7227 GN=Yp3 PE=1 SV=1; Vitellogenin-3 OS=Drosophila melanogaster OX=7227 GN=Yp3 PE=1 SV=1	0	99	YAMLDVLNTGAMIGQTLIDLTNK	Formyl@N-term			0.00092348	2522.28	841.766	2522.28	841.766	3	21	12.1.1.1630.2	52.3354	3627.55	3131.36	52.4	0.12	237.885
4	tr|X2JEX8|X2JEX8_DROME; sp|P06607|VIT3_DROME	Yolk protein 3, isoform B OS=Drosophila melanogaster OX=7227 GN=Yp3 PE=1 SV=1; Vitellogenin-3 OS=Drosophila melanogaster OX=7227 GN=Yp3 PE=1 SV=1	0	99	YAMLDVLNTGAMIGQTLIDLTNK	Formyl@N-term			0.00092348	2522.28	841.766	2522.28	841.766	3	21	12.1.1.1632.2	52.3997	3627.55	3601.45	52.4	0.12	1724.01
4	tr|X2JEX8|X2JEX8_DROME; sp|P06607|VIT3_DROME	Yolk protein 3, isoform B OS=Drosophila melanogaster OX=7227 GN=Yp3 PE=1 SV=1; Vitellogenin-3 OS=Drosophila melanogaster OX=7227 GN=Yp3 PE=1 SV=1	0	99	YAMLDVLNTGAMIGQTLIDLTNK	Formyl@N-term			0.00092348	2522.28	841.766	2522.28	841.766	3	21	12.1.1.1634.2	52.5176	3627.55	891.31	52.4	0.12	219.287
4	tr|X2JEX8|X2JEX8_DROME; sp|P06607|VIT3_DROME	Yolk protein 3, isoform B OS=Drosophila melanogaster OX=7227 GN=Yp3 PE=1 SV=1; Vitellogenin-3 OS=Drosophila melanogaster OX=7227 GN=Yp3 PE=1 SV=1	0	99	YAMLDVLNTGAMIGQTLIDLTNK	Carbamidomethyl@N-term			0.00244655	2551.31	851.442	2551.3	851.441	3	11	13.1.1.1486.5	46.5476	4034.53	1744.7	46.8	0.29	683.346
4	tr|X2JEX8|X2JEX8_DROME; sp|P06607|VIT3_DROME	Yolk protein 3, isoform B OS=Drosophila melanogaster OX=7227 GN=Yp3 PE=1 SV=1; Vitellogenin-3 OS=Drosophila melanogaster OX=7227 GN=Yp3 PE=1 SV=1	0	99	YAMLDVLNTGAMIGQTLIDLTNK	Carbamidomethyl(T)@9			0.00244655	2551.31	851.442	2551.3	851.441	3	18	13.1.1.1491.7	46.8356	4034.53	3639.94	46.8	0.29	1358.08
4	tr|X2JEX8|X2JEX8_DROME; sp|P06607|VIT3_DROME	Yolk protein 3, isoform B OS=Drosophila melanogaster OX=7227 GN=Yp3 PE=1 SV=1; Vitellogenin-3 OS=Drosophila melanogaster OX=7227 GN=Yp3 PE=1 SV=1	0	99	YAMLDVLNTGAMIGQTLIDLTNK	Cation:Na(D)@5			-0.000601383	2516.26	839.761	2516.26	839.762	3	22	13.1.1.1564.6	50.9339	7660.98	7462.79	50.95	0.12	6167.82
4	tr|X2JEX8|X2JEX8_DROME; sp|P06607|VIT3_DROME	Yolk protein 3, isoform B OS=Drosophila melanogaster OX=7227 GN=Yp3 PE=1 SV=1; Vitellogenin-3 OS=Drosophila melanogaster OX=7227 GN=Yp3 PE=1 SV=1	0	99	YAMLDVLNTGAMIGQTLIDLTNK	Formyl@N-term			-0.00831958	2522.27	841.763	2522.28	841.766	3	21	13.1.1.1617.2	52.3933	761.75	708.47	52.44	0.3	455.66
4	tr|X2JEX8|X2JEX8_DROME; sp|P06607|VIT3_DROME	Yolk protein 3, isoform B OS=Drosophila melanogaster OX=7227 GN=Yp3 PE=1 SV=1; Vitellogenin-3 OS=Drosophila melanogaster OX=7227 GN=Yp3 PE=1 SV=1	0	99	YAMLDVLNTGAMIGQTLIDLTNK	Carbamidomethyl(T)@9			0.00472486	2551.31	638.834	2551.3	638.833	4	14	14.1.1.1321.3	46.3539	1750.05	1664.59	46.34	0.23	986.823
4	tr|X2JEX8|X2JEX8_DROME; sp|P06607|VIT3_DROME	Yolk protein 3, isoform B OS=Drosophila melanogaster OX=7227 GN=Yp3 PE=1 SV=1; Vitellogenin-3 OS=Drosophila melanogaster OX=7227 GN=Yp3 PE=1 SV=1	0	99	YAMLDVLNTGAMIGQTLIDLTNK	Deamidated(N)@8			-0.0026583	2495.26	832.761	2495.27	832.762	3	24	14.1.1.1337.4	47.3073	3315.34	2978.2	47.33	0.12	2061.67
4	tr|X2JEX8|X2JEX8_DROME; sp|P06607|VIT3_DROME	Yolk protein 3, isoform B OS=Drosophila melanogaster OX=7227 GN=Yp3 PE=1 SV=1; Vitellogenin-3 OS=Drosophila melanogaster OX=7227 GN=Yp3 PE=1 SV=1	0	99	YAMLDVLNTGAMIGQTLIDLTNK	Deamidated(N)@8			-0.0026583	2495.26	832.761	2495.27	832.762	3	25	14.1.1.1338.6	47.3605	3315.34	3043.4	47.33	0.12	1839.82
4	tr|X2JEX8|X2JEX8_DROME; sp|P06607|VIT3_DROME	Yolk protein 3, isoform B OS=Drosophila melanogaster OX=7227 GN=Yp3 PE=1 SV=1; Vitellogenin-3 OS=Drosophila melanogaster OX=7227 GN=Yp3 PE=1 SV=1	0	99	YAMLDVLNTGAMIGQTLIDLTNK	Oxidation(M)@3			0.000806284	2510.28	837.766	2510.28	837.766	3	25	14.1.1.1357.4	48.4731	4901.44	3987.26	48.43	0.17	1958.07
4	tr|X2JEX8|X2JEX8_DROME; sp|P06607|VIT3_DROME	Yolk protein 3, isoform B OS=Drosophila melanogaster OX=7227 GN=Yp3 PE=1 SV=1; Vitellogenin-3 OS=Drosophila melanogaster OX=7227 GN=Yp3 PE=1 SV=1	0	99	YAMLDVLNTGAMIGQTLIDLTNK	Oxidation(M)@12			-0.00267274	2510.27	837.765	2510.28	837.766	3	23	14.1.1.1385.3	50.048	3029.13	2525.24	50.14	0.29	1028.49
4	tr|X2JEX8|X2JEX8_DROME; sp|P06607|VIT3_DROME	Yolk protein 3, isoform B OS=Drosophila melanogaster OX=7227 GN=Yp3 PE=1 SV=1; Vitellogenin-3 OS=Drosophila melanogaster OX=7227 GN=Yp3 PE=1 SV=1	0	99	YAMLDVLNTGAMIGQTLIDLTNK				-0.000825769	2494.28	832.434	2494.28	832.434	3	17	14.1.1.1396.3	50.7185	145953	13527.3	50.88	0.12	726.128
4	tr|X2JEX8|X2JEX8_DROME; sp|P06607|VIT3_DROME	Yolk protein 3, isoform B OS=Drosophila melanogaster OX=7227 GN=Yp3 PE=1 SV=1; Vitellogenin-3 OS=Drosophila melanogaster OX=7227 GN=Yp3 PE=1 SV=1	0	99	YAMLDVLNTGAMIGQTLIDLTNK				-0.00296172	2494.28	1248.15	2494.28	1248.15	2	24	14.1.1.1399.21	50.8937	13428.5	10717	50.84	0.12	8684.95
4	tr|X2JEX8|X2JEX8_DROME; sp|P06607|VIT3_DROME	Yolk protein 3, isoform B OS=Drosophila melanogaster OX=7227 GN=Yp3 PE=1 SV=1; Vitellogenin-3 OS=Drosophila melanogaster OX=7227 GN=Yp3 PE=1 SV=1	0	99	YAMLDVLNTGAMIGQTLIDLTNK				-0.000825769	2494.28	832.434	2494.28	832.434	3	27	14.1.1.1403.4	50.9893	145953	39884	50.88	0.12	13768.1
