## Supplementary material for "*Drosophila* SUMM4 complex couples insulator function and DNA replication timing control": Data S1 (part 5 of 125)

### Sheet: IL1 peptides (continued)
N	Accessions	Names	Contrib	Conf	Sequence	Modifications	ProteinModifications	Cleavages	dMass	Obs MW	Obs m/z	Theor MW	Theor m/z	Theor z	Sc	Spectrum	Acq Time	Intensity (Peptide)	PrecursorIntensityAcquisition	Apex Time (Peptide)	Elution Peak Width (Peptide)	MS2Counts
4	tr|X2JEX8|X2JEX8_DROME; sp|P06607|VIT3_DROME	Yolk protein 3, isoform B OS=Drosophila melanogaster OX=7227 GN=Yp3 PE=1 SV=1; Vitellogenin-3 OS=Drosophila melanogaster OX=7227 GN=Yp3 PE=1 SV=1	0	99	YAMLDVLNTGAMIGQTLIDLTNK				-0.000825769	2494.28	832.434	2494.28	832.434	3	26	14.1.1.1403.5	50.996	145953	37163.2	50.88	0.12	13848.9
4	tr|X2JEX8|X2JEX8_DROME; sp|P06607|VIT3_DROME	Yolk protein 3, isoform B OS=Drosophila melanogaster OX=7227 GN=Yp3 PE=1 SV=1; Vitellogenin-3 OS=Drosophila melanogaster OX=7227 GN=Yp3 PE=1 SV=1	0	99	YAMLDVLNTGAMIGQTLIDLTNK				-0.000825769	2494.28	832.434	2494.28	832.434	3	25	14.1.1.1410.5	51.4145	145953	3363.84	50.88	0.12	1928.1
4	tr|X2JEX8|X2JEX8_DROME; sp|P06607|VIT3_DROME	Yolk protein 3, isoform B OS=Drosophila melanogaster OX=7227 GN=Yp3 PE=1 SV=1; Vitellogenin-3 OS=Drosophila melanogaster OX=7227 GN=Yp3 PE=1 SV=1	0	99	YAMLDVLNTGAMIGQTLIDLTNK	Deamidated(N)@8			-0.00996112	2495.26	1248.63	2495.27	1248.64	2	13	16.1.1.1369.8	47.5029	163.55	146.74	47.45	0.18	219.4
4	tr|X2JEX8|X2JEX8_DROME; sp|P06607|VIT3_DROME	Yolk protein 3, isoform B OS=Drosophila melanogaster OX=7227 GN=Yp3 PE=1 SV=1; Vitellogenin-3 OS=Drosophila melanogaster OX=7227 GN=Yp3 PE=1 SV=1	0	99	YAMLDVLNTGAMIGQTLIDLTNK	Oxidation(M)@3			-0.00116795	2510.28	837.766	2510.28	837.766	3	25	16.1.1.1388.4	48.5806	3645.93	3267.97	48.55	0.12	1815.71
4	tr|X2JEX8|X2JEX8_DROME; sp|P06607|VIT3_DROME	Yolk protein 3, isoform B OS=Drosophila melanogaster OX=7227 GN=Yp3 PE=1 SV=1; Vitellogenin-3 OS=Drosophila melanogaster OX=7227 GN=Yp3 PE=1 SV=1	0	99	YAMLDVLNTGAMIGQTLIDLTNK	Oxidation(M)@12			-0.00354832	2510.27	837.765	2510.28	837.766	3	23	16.1.1.1416.4	50.2142	2506.63	2288.91	50.19	0.23	1108.7
4	tr|X2JEX8|X2JEX8_DROME; sp|P06607|VIT3_DROME	Yolk protein 3, isoform B OS=Drosophila melanogaster OX=7227 GN=Yp3 PE=1 SV=1; Vitellogenin-3 OS=Drosophila melanogaster OX=7227 GN=Yp3 PE=1 SV=1	0	99	YAMLDVLNTGAMIGQTLIDLTNK				-0.00495144	2494.28	1248.14	2494.28	1248.15	2	26	16.1.1.1427.10	50.8813	11532.2	11426.5	50.87	0.12	19086.2
4	tr|X2JEX8|X2JEX8_DROME; sp|P06607|VIT3_DROME	Yolk protein 3, isoform B OS=Drosophila melanogaster OX=7227 GN=Yp3 PE=1 SV=1; Vitellogenin-3 OS=Drosophila melanogaster OX=7227 GN=Yp3 PE=1 SV=1	0	99	YAMLDVLNTGAMIGQTLIDLTNK				-0.00762722	2494.27	624.576	2494.28	624.578	4	24	16.1.1.1428.2	50.8976	5784.24	5073.44	50.87	0.12	4279.13
4	tr|X2JEX8|X2JEX8_DROME; sp|P06607|VIT3_DROME	Yolk protein 3, isoform B OS=Drosophila melanogaster OX=7227 GN=Yp3 PE=1 SV=1; Vitellogenin-3 OS=Drosophila melanogaster OX=7227 GN=Yp3 PE=1 SV=1	0	99	YAMLDVLNTGAMIGQTLIDLTNK				-0.00762722	2494.27	624.576	2494.28	624.578	4	16	16.1.1.1432.2	51.075	5784.24	461.67	50.87	0.12	708.755
4	tr|X2JEX8|X2JEX8_DROME; sp|P06607|VIT3_DROME	Yolk protein 3, isoform B OS=Drosophila melanogaster OX=7227 GN=Yp3 PE=1 SV=1; Vitellogenin-3 OS=Drosophila melanogaster OX=7227 GN=Yp3 PE=1 SV=1	0	99	YAMLDVLNTGAMIGQTLIDLTNK	Oxidation(M)@3; Oxidation(M)@12			-0.0165258	2526.25	843.092	2526.27	843.098	3	14	1.1.1.1478.5	45.5334	728.16	325.95	45.32	0.29	328.787
4	tr|X2JEX8|X2JEX8_DROME; sp|P06607|VIT3_DROME	Yolk protein 3, isoform B OS=Drosophila melanogaster OX=7227 GN=Yp3 PE=1 SV=1; Vitellogenin-3 OS=Drosophila melanogaster OX=7227 GN=Yp3 PE=1 SV=1	0	99	YAMLDVLNTGAMIGQTLIDLTNK	Carbamidomethyl(D)@5			-0.00237902	2551.3	851.441	2551.3	851.441	3	12	1.1.1.1493.3	46.3955	6520.07	1463.98	46.67	0.29	846.215
4	tr|X2JEX8|X2JEX8_DROME; sp|P06607|VIT3_DROME	Yolk protein 3, isoform B OS=Drosophila melanogaster OX=7227 GN=Yp3 PE=1 SV=1; Vitellogenin-3 OS=Drosophila melanogaster OX=7227 GN=Yp3 PE=1 SV=1	0	99	YAMLDVLNTGAMIGQTLIDLTNK	Carbamidomethyl(T)@9			-0.00237902	2551.3	851.441	2551.3	851.441	3	17	1.1.1.1497.6	46.6343	6520.07	6289.16	46.67	0.29	2549.12
4	tr|X2JEX8|X2JEX8_DROME; sp|P06607|VIT3_DROME	Yolk protein 3, isoform B OS=Drosophila melanogaster OX=7227 GN=Yp3 PE=1 SV=1; Vitellogenin-3 OS=Drosophila melanogaster OX=7227 GN=Yp3 PE=1 SV=1	0	99	YAMLDVLNTGAMIGQTLIDLTNK	Carbamidomethyl(T)@9			-0.00185276	2551.3	638.832	2551.3	638.833	4	17	1.1.1.1500.2	46.7928	1854.56	1404.59	46.67	0.29	1475.45
4	tr|X2JEX8|X2JEX8_DROME; sp|P06607|VIT3_DROME	Yolk protein 3, isoform B OS=Drosophila melanogaster OX=7227 GN=Yp3 PE=1 SV=1; Vitellogenin-3 OS=Drosophila melanogaster OX=7227 GN=Yp3 PE=1 SV=1	0	99	YAMLDVLNTGAMIGQTLIDLTNK	Deamidated(N)@8; Carbamidomethyl(T)@9			0.00108855	2552.29	851.77	2552.29	851.769	3	12	1.1.1.1538.5	48.9817	512.48	423.58	48.94	0.18	288.792
4	tr|X2JEX8|X2JEX8_DROME; sp|P06607|VIT3_DROME	Yolk protein 3, isoform B OS=Drosophila melanogaster OX=7227 GN=Yp3 PE=1 SV=1; Vitellogenin-3 OS=Drosophila melanogaster OX=7227 GN=Yp3 PE=1 SV=1	0	99	YAMLDVLNTGAMIGQTLIDLTNK	Cation:K(D)@5			-0.0145675	2532.22	634.063	2532.24	634.067	4	13	1.1.1.1571.2	50.8686	4489.25	3915.83	50.92	0.12	2361.29
4	tr|X2JEX8|X2JEX8_DROME; sp|P06607|VIT3_DROME	Yolk protein 3, isoform B OS=Drosophila melanogaster OX=7227 GN=Yp3 PE=1 SV=1; Vitellogenin-3 OS=Drosophila melanogaster OX=7227 GN=Yp3 PE=1 SV=1	0	99	YAMLDVLNTGAMIGQTLIDLTNK	Cation:Na(D)@5			-0.00578698	2516.26	839.76	2516.26	839.762	3	23	1.1.1.1571.7	50.8853	8436.49	7600.2	50.92	0.12	8901.2
4	tr|X2JEX8|X2JEX8_DROME; sp|P06607|VIT3_DROME	Yolk protein 3, isoform B OS=Drosophila melanogaster OX=7227 GN=Yp3 PE=1 SV=1; Vitellogenin-3 OS=Drosophila melanogaster OX=7227 GN=Yp3 PE=1 SV=1	0	99	YAMLDVLNTGAMIGQTLIDLTNK	Cation:Na(D)@5			-0.00578698	2516.26	839.76	2516.26	839.762	3	22	1.1.1.1572.7	50.9534	8436.49	7915.83	50.92	0.12	5087.55
4	tr|X2JEX8|X2JEX8_DROME; sp|P06607|VIT3_DROME	Yolk protein 3, isoform B OS=Drosophila melanogaster OX=7227 GN=Yp3 PE=1 SV=1; Vitellogenin-3 OS=Drosophila melanogaster OX=7227 GN=Yp3 PE=1 SV=1	0	99	YAMLDVLNTGAMIGQTLIDLTNK	Cation:Na(D)@5			-0.00578698	2516.26	839.76	2516.26	839.762	3	21	1.1.1.1573.5	51.0208	8436.49	3522.45	50.92	0.12	1913.2
4	tr|X2JEX8|X2JEX8_DROME; sp|P06607|VIT3_DROME	Yolk protein 3, isoform B OS=Drosophila melanogaster OX=7227 GN=Yp3 PE=1 SV=1; Vitellogenin-3 OS=Drosophila melanogaster OX=7227 GN=Yp3 PE=1 SV=1	0	99	YAMLDVLNTGAMIGQTLIDLTNK	Carbamidomethyl(T)@9			-0.00503617	2551.3	638.832	2551.3	638.833	4	17	2.1.1.1460.3	46.4213	3636.62	3429.94	46.46	0.23	2586.44
4	tr|X2JEX8|X2JEX8_DROME; sp|P06607|VIT3_DROME	Yolk protein 3, isoform B OS=Drosophila melanogaster OX=7227 GN=Yp3 PE=1 SV=1; Vitellogenin-3 OS=Drosophila melanogaster OX=7227 GN=Yp3 PE=1 SV=1	0	99	YAMLDVLNTGAMIGQTLIDLTNK	Cation:Na(D)@19			0.000747691	2516.26	839.762	2516.26	839.762	3	25	3.1.1.1471.12	50.887	19180.5	18678	50.97	0.35	33684.7
4	tr|X2JEX8|X2JEX8_DROME; sp|P06607|VIT3_DROME	Yolk protein 3, isoform B OS=Drosophila melanogaster OX=7227 GN=Yp3 PE=1 SV=1; Vitellogenin-3 OS=Drosophila melanogaster OX=7227 GN=Yp3 PE=1 SV=1	0	99	YAMLDVLNTGAMIGQTLIDLTNK	Oxidation(M)@12			0.00104439	2510.28	837.766	2510.28	837.766	3	12	3.1.1.1472.6	50.9465	5332.1	1785.58	50.35	0.87	978.424
4	tr|X2JEX8|X2JEX8_DROME; sp|P06607|VIT3_DROME	Yolk protein 3, isoform B OS=Drosophila melanogaster OX=7227 GN=Yp3 PE=1 SV=1; Vitellogenin-3 OS=Drosophila melanogaster OX=7227 GN=Yp3 PE=1 SV=1	0	99	YAMLDVLNTGAMIGQTLIDLTNK	Oxidation(M)@12			0.00104439	2510.28	837.766	2510.28	837.766	3	22	3.1.1.1472.7	50.9515	5332.1	1785.94	50.35	0.87	12183.8
4	tr|X2JEX8|X2JEX8_DROME; sp|P06607|VIT3_DROME	Yolk protein 3, isoform B OS=Drosophila melanogaster OX=7227 GN=Yp3 PE=1 SV=1; Vitellogenin-3 OS=Drosophila melanogaster OX=7227 GN=Yp3 PE=1 SV=1	0	99	YAMLDVLNTGAMIGQTLIDLTNK				-0.00420405	2494.28	832.433	2494.28	832.434	3	27	4.1.1.1459.3	51.0014	641149	315231	50.9	0.17	164045
4	tr|X2JEX8|X2JEX8_DROME; sp|P06607|VIT3_DROME	Yolk protein 3, isoform B OS=Drosophila melanogaster OX=7227 GN=Yp3 PE=1 SV=1; Vitellogenin-3 OS=Drosophila melanogaster OX=7227 GN=Yp3 PE=1 SV=1	0	99	YAMLDVLNTGAMIGQTLIDLTNK	Oxidation(M)@3; Oxidation(M)@12			-0.00636278	2526.26	843.096	2526.27	843.098	3	25	6.1.1.1351.6	45.1138	1012.89	1012.89	45.34	1.05	1923
4	tr|X2JEX8|X2JEX8_DROME; sp|P06607|VIT3_DROME	Yolk protein 3, isoform B OS=Drosophila melanogaster OX=7227 GN=Yp3 PE=1 SV=1; Vitellogenin-3 OS=Drosophila melanogaster OX=7227 GN=Yp3 PE=1 SV=1	0	99	YAMLDVLNTGAMIGQTLIDLTNK	Carbamidomethyl@N-term			0.00255217	2551.31	851.442	2551.3	851.441	3	14	8.1.1.1464.4	46.199	7326.74	5870.49	46.41	0.47	2473.15
4	tr|X2JEX8|X2JEX8_DROME; sp|P06607|VIT3_DROME	Yolk protein 3, isoform B OS=Drosophila melanogaster OX=7227 GN=Yp3 PE=1 SV=1; Vitellogenin-3 OS=Drosophila melanogaster OX=7227 GN=Yp3 PE=1 SV=1	0	99	YAMLDVLNTGAMIGQTLIDLTNK	Deamidated(N)@8; Carbamidomethyl(T)@9			0.00767076	2552.29	851.772	2552.29	851.769	3	13	8.1.1.1497.4	48.1337	1595.4	1339.32	48.1	0.17	1072.6
4	tr|X2JEX8|X2JEX8_DROME; sp|P06607|VIT3_DROME	Yolk protein 3, isoform B OS=Drosophila melanogaster OX=7227 GN=Yp3 PE=1 SV=1; Vitellogenin-3 OS=Drosophila melanogaster OX=7227 GN=Yp3 PE=1 SV=1	0	99	YAMLDVLNTGAMIGQTLIDLTNK	Carbamidomethyl@N-term			-0.000562077	2551.3	851.441	2551.3	851.441	3	12	9.1.1.1433.8	46.1865	6920.98	4753.11	46.29	0.47	1774.75
4	tr|X2JEX8|X2JEX8_DROME; sp|P06607|VIT3_DROME	Yolk protein 3, isoform B OS=Drosophila melanogaster OX=7227 GN=Yp3 PE=1 SV=1; Vitellogenin-3 OS=Drosophila melanogaster OX=7227 GN=Yp3 PE=1 SV=1	0	99	YAMLDVLNTGAMIGQTLIDLTNK	Carbamidomethyl(T)@9			0.00253643	2551.31	851.442	2551.3	851.441	3	14	10.1.1.1468.5	46.2266	5949	5416.45	46.44	0.53	1901.52
4	tr|X2JEX8|X2JEX8_DROME; sp|P06607|VIT3_DROME	Yolk protein 3, isoform B OS=Drosophila melanogaster OX=7227 GN=Yp3 PE=1 SV=1; Vitellogenin-3 OS=Drosophila melanogaster OX=7227 GN=Yp3 PE=1 SV=1	0	99	YAMLDVLNTGAMIGQTLIDLTNK	Carbamidomethyl@N-term			0.00150825	2551.3	851.442	2551.3	851.441	3	12	11.1.1.1504.8	46.2714	4351.21	4231.57	46.28	0.6	1740.55
4	tr|X2JEX8|X2JEX8_DROME; sp|P06607|VIT3_DROME	Yolk protein 3, isoform B OS=Drosophila melanogaster OX=7227 GN=Yp3 PE=1 SV=1; Vitellogenin-3 OS=Drosophila melanogaster OX=7227 GN=Yp3 PE=1 SV=1	0	99	YAMLDVLNTGAMIGQTLIDLTNK	Formyl@N-term			-0.00260476	2522.27	841.765	2522.28	841.766	3	22	16.1.1.1458.2	52.2727	4750.3	3873.02	52.34	0.12	412.05
4	tr|X2JEX8|X2JEX8_DROME; sp|P06607|VIT3_DROME	Yolk protein 3, isoform B OS=Drosophila melanogaster OX=7227 GN=Yp3 PE=1 SV=1; Vitellogenin-3 OS=Drosophila melanogaster OX=7227 GN=Yp3 PE=1 SV=1	0	99	YAMLDVLNTGAMIGQTLIDLTNK	Formyl@N-term			-0.00260476	2522.27	841.765	2522.28	841.766	3	22	16.1.1.1460.2	52.3381	4750.3	4687.53	52.34	0.12	2882.47
4	tr|X2JEX8|X2JEX8_DROME; sp|P06607|VIT3_DROME	Yolk protein 3, isoform B OS=Drosophila melanogaster OX=7227 GN=Yp3 PE=1 SV=1; Vitellogenin-3 OS=Drosophila melanogaster OX=7227 GN=Yp3 PE=1 SV=1	0	99	YAMLDVLNTGAMIGQTLIDLTNK	Formyl@N-term			-0.00260476	2522.27	841.765	2522.28	841.766	3	21	16.1.1.1462.2	52.4562	4750.3	1332.68	52.34	0.12	329.168
4	tr|X2JEX8|X2JEX8_DROME; sp|P06607|VIT3_DROME	Yolk protein 3, isoform B OS=Drosophila melanogaster OX=7227 GN=Yp3 PE=1 SV=1; Vitellogenin-3 OS=Drosophila melanogaster OX=7227 GN=Yp3 PE=1 SV=1	0	99	YAMLDVLNTGAMIGQTLIDLTNK	Cation:K(D)@19			-0.0145675	2532.22	634.063	2532.24	634.067	4	18	1.1.1.1572.2	50.9284	4489.25	4399.36	50.92	0.12	3837.47
4	tr|X2JEX8|X2JEX8_DROME; sp|P06607|VIT3_DROME	Yolk protein 3, isoform B OS=Drosophila melanogaster OX=7227 GN=Yp3 PE=1 SV=1; Vitellogenin-3 OS=Drosophila melanogaster OX=7227 GN=Yp3 PE=1 SV=1	0	99	YAMLDVLNTGAMIGQTLIDLTNK	Cation:K(D)@19			-0.0077208	2532.23	634.065	2532.24	634.067	4	17	2.1.1.1539.2	50.8955	6523.56	6374.95	50.89	0.12	3867.41
4	tr|X2JEX8|X2JEX8_DROME; sp|P06607|VIT3_DROME	Yolk protein 3, isoform B OS=Drosophila melanogaster OX=7227 GN=Yp3 PE=1 SV=1; Vitellogenin-3 OS=Drosophila melanogaster OX=7227 GN=Yp3 PE=1 SV=1	0	99	YAMLDVLNTGAMIGQTLIDLTNK	Oxidation(M)@3; Cation:K(D)@5			-0.0294978	2548.2	850.408	2548.23	850.418	3	16	8.1.1.1549.17	51.0131	15576.1	8237.77	50.91	0.12	3970.8
4	tr|X2JEX8|X2JEX8_DROME; sp|P06607|VIT3_DROME	Yolk protein 3, isoform B OS=Drosophila melanogaster OX=7227 GN=Yp3 PE=1 SV=1; Vitellogenin-3 OS=Drosophila melanogaster OX=7227 GN=Yp3 PE=1 SV=1	0	99	YAMLDVLNTGAMIGQTLIDLTNK	Carbamidomethyl(D)@5; Deamidated(N)@8			0.00511672	2552.29	851.771	2552.29	851.769	3	13	9.1.1.1465.4	48.0072	1620.62	1346	48.04	0.17	554.561
4	tr|X2JEX8|X2JEX8_DROME; sp|P06607|VIT3_DROME	Yolk protein 3, isoform B OS=Drosophila melanogaster OX=7227 GN=Yp3 PE=1 SV=1; Vitellogenin-3 OS=Drosophila melanogaster OX=7227 GN=Yp3 PE=1 SV=1	0	99	YAMLDVLNTGAMIGQTLIDLTNK	Cation:Na(D)@5			-0.00596663	2516.26	839.76	2516.26	839.762	3	23	14.1.1.1399.14	50.8703	17467.9	15697	50.84	0.12	8927.26
4	tr|X2JEX8|X2JEX8_DROME; sp|P06607|VIT3_DROME	Yolk protein 3, isoform B OS=Drosophila melanogaster OX=7227 GN=Yp3 PE=1 SV=1; Vitellogenin-3 OS=Drosophila melanogaster OX=7227 GN=Yp3 PE=1 SV=1	0	99	YAMLDVLNTGAMIGQTLIDLTNK	Cation:Na(D)@5			-0.0077763	2516.26	839.759	2516.26	839.762	3	26	16.1.1.1427.6	50.8563	12580.1	11915.7	50.88	0.12	13514.8
4	tr|X2JEX8|X2JEX8_DROME; sp|P06607|VIT3_DROME	Yolk protein 3, isoform B OS=Drosophila melanogaster OX=7227 GN=Yp3 PE=1 SV=1; Vitellogenin-3 OS=Drosophila melanogaster OX=7227 GN=Yp3 PE=1 SV=1	0	99	YAMLDVLNTGAMIGQTLIDLTNK	Cation:Na(D)@5			-0.0077763	2516.26	839.759	2516.26	839.762	3	21	16.1.1.1428.6	50.931	12580.1	8753.38	50.88	0.12	2845.28
4	tr|X2JEX8|X2JEX8_DROME; sp|P06607|VIT3_DROME	Yolk protein 3, isoform B OS=Drosophila melanogaster OX=7227 GN=Yp3 PE=1 SV=1; Vitellogenin-3 OS=Drosophila melanogaster OX=7227 GN=Yp3 PE=1 SV=1	0	99	YAMLDVLNTGAMIGQTLIDLTNK	Cation:Na(D)@5			-0.00578698	2516.26	839.76	2516.26	839.762	3	17	1.1.1.1573.6	51.0308	8436.49	2574.61	50.92	0.12	1948.49
4	tr|X2JEX8|X2JEX8_DROME; sp|P06607|VIT3_DROME	Yolk protein 3, isoform B OS=Drosophila melanogaster OX=7227 GN=Yp3 PE=1 SV=1; Vitellogenin-3 OS=Drosophila melanogaster OX=7227 GN=Yp3 PE=1 SV=1	0	99	YAMLDVLNTGAMIGQTLIDLTNK	Oxidation(M)@3; Oxidation(M)@12			-0.00542468	2526.27	843.096	2526.27	843.098	3	22	5.1.1.1341.5	45.2061	3914.67	3102.13	45.12	0.29	2456.78
4	tr|X2JEX8|X2JEX8_DROME; sp|P06607|VIT3_DROME	Yolk protein 3, isoform B OS=Drosophila melanogaster OX=7227 GN=Yp3 PE=1 SV=1; Vitellogenin-3 OS=Drosophila melanogaster OX=7227 GN=Yp3 PE=1 SV=1	0	99	YAMLDVLNTGAMIGQTLIDLTNK	Deamidated(N)@8; Deamidated(Q)@15			0.0321106	2496.28	833.101	2496.25	833.09	3	24	5.1.1.1451.7	51.3939	222242	7026.68	50.89	0.18	7055.77
4	tr|X2JEX8|X2JEX8_DROME; sp|P06607|VIT3_DROME	Yolk protein 3, isoform B OS=Drosophila melanogaster OX=7227 GN=Yp3 PE=1 SV=1; Vitellogenin-3 OS=Drosophila melanogaster OX=7227 GN=Yp3 PE=1 SV=1	0	99	YAMLDVLNTGAMIGQTLIDLTNK	Formyl@N-term			-0.00344347	2522.27	841.765	2522.28	841.766	3	22	5.1.1.1469.2	52.45	7186.27	4484.47	52.37	0.12	2000.98
4	tr|X2JEX8|X2JEX8_DROME; sp|P06607|VIT3_DROME	Yolk protein 3, isoform B OS=Drosophila melanogaster OX=7227 GN=Yp3 PE=1 SV=1; Vitellogenin-3 OS=Drosophila melanogaster OX=7227 GN=Yp3 PE=1 SV=1	0	99	YAMLDVLNTGAMIGQTLIDLTNK	Dimethyl(N)@8	Dimethyl(N)@217		-0.032052	2522.28	841.767	2522.31	841.778	3	17	6.1.1.1455.17	50.9399	1124.68	1008.38	51.5	1.04	2685.45
4	tr|X2JEX8|X2JEX8_DROME; sp|P06607|VIT3_DROME	Yolk protein 3, isoform B OS=Drosophila melanogaster OX=7227 GN=Yp3 PE=1 SV=1; Vitellogenin-3 OS=Drosophila melanogaster OX=7227 GN=Yp3 PE=1 SV=1	0	99	YAMLDVLNTGAMIGQTLIDLTNK	Cation:K(D)@5			-0.0121675	2532.22	634.063	2532.24	634.067	4	14	9.1.1.1517.2	50.8986	6055.66	5754.45	50.94	0.12	4637.08
4	tr|X2JEX8|X2JEX8_DROME; sp|P06607|VIT3_DROME	Yolk protein 3, isoform B OS=Drosophila melanogaster OX=7227 GN=Yp3 PE=1 SV=1; Vitellogenin-3 OS=Drosophila melanogaster OX=7227 GN=Yp3 PE=1 SV=1	0	99	YAMLDVLNTGAMIGQTLIDLTNK	Cation:Na(D)@5			-0.00208123	2516.26	839.761	2516.26	839.762	3	25	9.1.1.1517.10	50.9136	29487.2	26487.4	50.95	0.12	22566.8
4	tr|X2JEX8|X2JEX8_DROME; sp|P06607|VIT3_DROME	Yolk protein 3, isoform B OS=Drosophila melanogaster OX=7227 GN=Yp3 PE=1 SV=1; Vitellogenin-3 OS=Drosophila melanogaster OX=7227 GN=Yp3 PE=1 SV=1	0	99	YAMLDVLNTGAMIGQTLIDLTNK	Cation:Na(D)@19			0.00193467	2516.27	839.762	2516.26	839.762	3	23	10.1.1.1553.10	50.9665	32105.4	31387.8	50.94	0.12	17643.7
4	tr|X2JEX8|X2JEX8_DROME; sp|P06607|VIT3_DROME	Yolk protein 3, isoform B OS=Drosophila melanogaster OX=7227 GN=Yp3 PE=1 SV=1; Vitellogenin-3 OS=Drosophila melanogaster OX=7227 GN=Yp3 PE=1 SV=1	0	99	YAMLDVLNTGAMIGQTLIDLTNK				-0.00247373	2494.28	832.433	2494.28	832.434	3	11	14.1.1.1468.23	53.5624	383.3	278.59	53.16	0.64	670.585
4	tr|X2JEX8|X2JEX8_DROME; sp|P06607|VIT3_DROME	Yolk protein 3, isoform B OS=Drosophila melanogaster OX=7227 GN=Yp3 PE=1 SV=1; Vitellogenin-3 OS=Drosophila melanogaster OX=7227 GN=Yp3 PE=1 SV=1	0	99	YAMLDVLNTGAMIGQTLIDLTNK	Carbamidomethyl(T)@9			0.00255217	2551.31	851.442	2551.3	851.441	3	19	8.1.1.1475.7	46.8483	13805.7	12695.3	46.93	0.35	5762.57
4	tr|X2JEX8|X2JEX8_DROME; sp|P06607|VIT3_DROME	Yolk protein 3, isoform B OS=Drosophila melanogaster OX=7227 GN=Yp3 PE=1 SV=1; Vitellogenin-3 OS=Drosophila melanogaster OX=7227 GN=Yp3 PE=1 SV=1	0	99	YAMLDVLNTGAMIGQTLIDLTNK				0.00232281	2494.28	1248.15	2494.28	1248.15	2	27	9.1.1.1518.13	51.0047	64397.3	43358.5	50.95	0.12	25132.9
4	tr|X2JEX8|X2JEX8_DROME; sp|P06607|VIT3_DROME	Yolk protein 3, isoform B OS=Drosophila melanogaster OX=7227 GN=Yp3 PE=1 SV=1; Vitellogenin-3 OS=Drosophila melanogaster OX=7227 GN=Yp3 PE=1 SV=1	0	99	YAMLDVLNTGAMIGQTLIDLTNK	Cation:K(D)@5			-0.00351654	2532.23	634.066	2532.24	634.067	4	13	10.1.1.1553.3	50.9432	5215.81	5205.45	50.94	0.12	4025.5
4	tr|X2JEX8|X2JEX8_DROME; sp|P06607|VIT3_DROME	Yolk protein 3, isoform B OS=Drosophila melanogaster OX=7227 GN=Yp3 PE=1 SV=1; Vitellogenin-3 OS=Drosophila melanogaster OX=7227 GN=Yp3 PE=1 SV=1	0	99	YAMLDVLNTGAMIGQTLIDLTNK	Deamidated(N)@8; Carbamidomethyl(T)@9			0.00399491	2552.29	851.771	2552.29	851.769	3	14	3.1.1.1434.6	48.7581	723.16	659.17	48.64	0.52	1049.52
4	tr|X2JEX8|X2JEX8_DROME; sp|P06607|VIT3_DROME	Yolk protein 3, isoform B OS=Drosophila melanogaster OX=7227 GN=Yp3 PE=1 SV=1; Vitellogenin-3 OS=Drosophila melanogaster OX=7227 GN=Yp3 PE=1 SV=1	0	99	YAMLDVLNTGAMIGQTLIDLTNK	Cation:Na(D)@19			-0.00507543	2516.26	839.76	2516.26	839.762	3	28	6.1.1.1455.13	50.9266	1871.82	1765.23	51.17	1.04	24007.1
4	tr|X2JEX8|X2JEX8_DROME; sp|P06607|VIT3_DROME	Yolk protein 3, isoform B OS=Drosophila melanogaster OX=7227 GN=Yp3 PE=1 SV=1; Vitellogenin-3 OS=Drosophila melanogaster OX=7227 GN=Yp3 PE=1 SV=1	0	99	YAMLDVLNTGAMIGQTLIDLTNK	Carbamidomethyl(T)@9			-0.00220308	2551.3	851.441	2551.3	851.441	3	18	14.1.1.1321.9	46.3872	5972.82	4868.32	46.28	0.29	2805.01
4	tr|X2JEX8|X2JEX8_DROME; sp|P06607|VIT3_DROME	Yolk protein 3, isoform B OS=Drosophila melanogaster OX=7227 GN=Yp3 PE=1 SV=1; Vitellogenin-3 OS=Drosophila melanogaster OX=7227 GN=Yp3 PE=1 SV=1	0	99	YAMLDVLNTGAMIGQTLIDLTNK	Carbamidomethyl(T)@9			-0.00251247	2551.3	851.441	2551.3	851.441	3	19	15.1.1.1423.4	46.4631	6205.06	5534.74	46.55	0.35	2554.73
4	tr|X2JEX8|X2JEX8_DROME; sp|P06607|VIT3_DROME	Yolk protein 3, isoform B OS=Drosophila melanogaster OX=7227 GN=Yp3 PE=1 SV=1; Vitellogenin-3 OS=Drosophila melanogaster OX=7227 GN=Yp3 PE=1 SV=1	0	99	YAMLDVLNTGAMIGQTLIDLTNK	Formyl@N-term			-0.00240989	2522.27	841.765	2522.28	841.766	3	21	15.1.1.1548.3	52.4758	1946.62	837.57	52.4	0.16	491.155
4	tr|X2JEX8|X2JEX8_DROME; sp|P06607|VIT3_DROME	Yolk protein 3, isoform B OS=Drosophila melanogaster OX=7227 GN=Yp3 PE=1 SV=1; Vitellogenin-3 OS=Drosophila melanogaster OX=7227 GN=Yp3 PE=1 SV=1	0	99	YAMLDVLNTGAMIGQTLIDLTNK	Cation:K(D)@5			0.022775	2532.26	845.094	2532.24	845.086	3	15	5.1.1.1397.6	48.4894	1557	977.57	48.4	0.12	1184.9
4	tr|X2JEX8|X2JEX8_DROME; sp|P06607|VIT3_DROME	Yolk protein 3, isoform B OS=Drosophila melanogaster OX=7227 GN=Yp3 PE=1 SV=1; Vitellogenin-3 OS=Drosophila melanogaster OX=7227 GN=Yp3 PE=1 SV=1	0	99	YAMLDVLNTGAMIGQTLIDLTNK	Carbamidomethyl(T)@9			-0.00220308	2551.3	851.441	2551.3	851.441	3	17	14.1.1.1319.6	46.2517	5972.82	5891.67	46.28	0.29	2953.29
4	tr|X2JEX8|X2JEX8_DROME; sp|P06607|VIT3_DROME	Yolk protein 3, isoform B OS=Drosophila melanogaster OX=7227 GN=Yp3 PE=1 SV=1; Vitellogenin-3 OS=Drosophila melanogaster OX=7227 GN=Yp3 PE=1 SV=1	0	99	YAMLDVLNTGAMIGQTLIDLTNK	Cation:K(D)@5; Oxidation(M)@12			-0.0348244	2548.2	850.406	2548.23	850.418	3	16	14.1.1.1399.18	50.8837	7649.62	6472.8	50.84	0.12	3375.37
4	tr|X2JEX8|X2JEX8_DROME; sp|P06607|VIT3_DROME	Yolk protein 3, isoform B OS=Drosophila melanogaster OX=7227 GN=Yp3 PE=1 SV=1; Vitellogenin-3 OS=Drosophila melanogaster OX=7227 GN=Yp3 PE=1 SV=1	0	99	YAMLDVLNTGAMIGQTLIDLTNK	Cation:K(D)@5			-0.00709776	2532.23	634.065	2532.24	634.067	4	18	5.1.1.1440.2	50.7901	14444.5	10534.7	50.85	0.12	8442.44
4	tr|X2JEX8|X2JEX8_DROME; sp|P06607|VIT3_DROME	Yolk protein 3, isoform B OS=Drosophila melanogaster OX=7227 GN=Yp3 PE=1 SV=1; Vitellogenin-3 OS=Drosophila melanogaster OX=7227 GN=Yp3 PE=1 SV=1	0	99	YAMLDVLNTGAMIGQTLIDLTNK	Cation:K(D)@5			-0.00652152	2532.23	845.084	2532.24	845.086	3	15	5.1.1.1441.15	50.8738	9214.47	8718.5	50.85	0.12	1687.17
4	tr|X2JEX8|X2JEX8_DROME; sp|P06607|VIT3_DROME	Yolk protein 3, isoform B OS=Drosophila melanogaster OX=7227 GN=Yp3 PE=1 SV=1; Vitellogenin-3 OS=Drosophila melanogaster OX=7227 GN=Yp3 PE=1 SV=1	0	99	YAMLDVLNTGAMIGQTLIDLTNK	Cation:Na(D)@5			-0.00507543	2516.26	839.76	2516.26	839.762	3	29	6.1.1.1453.5	50.8062	1871.82	1702.8	51.17	1.04	28894.4
4	tr|X2JEX8|X2JEX8_DROME; sp|P06607|VIT3_DROME	Yolk protein 3, isoform B OS=Drosophila melanogaster OX=7227 GN=Yp3 PE=1 SV=1; Vitellogenin-3 OS=Drosophila melanogaster OX=7227 GN=Yp3 PE=1 SV=1	0	99	YAMLDVLNTGAMIGQTLIDLTNK	Cation:Na(D)@5			-0.00507543	2516.26	839.76	2516.26	839.762	3	26	6.1.1.1454.10	50.8602	1871.82	1730.82	51.17	1.04	44963.2
4	tr|X2JEX8|X2JEX8_DROME; sp|P06607|VIT3_DROME	Yolk protein 3, isoform B OS=Drosophila melanogaster OX=7227 GN=Yp3 PE=1 SV=1; Vitellogenin-3 OS=Drosophila melanogaster OX=7227 GN=Yp3 PE=1 SV=1	0	99	YAMLDVLNTGAMIGQTLIDLTNK	Dimethyl(N)@8	Dimethyl(N)@217		-0.032052	2522.28	841.767	2522.31	841.778	3	15	6.1.1.1455.16	50.9365	1124.68	1008.02	51.5	1.04	2463.87
4	tr|X2JEX8|X2JEX8_DROME; sp|P06607|VIT3_DROME	Yolk protein 3, isoform B OS=Drosophila melanogaster OX=7227 GN=Yp3 PE=1 SV=1; Vitellogenin-3 OS=Drosophila melanogaster OX=7227 GN=Yp3 PE=1 SV=1	0	99	YAMLDVLNTGAMIGQTLIDLTNK	Carbamidomethyl@N-term			0.000642098	2551.3	851.442	2551.3	851.441	3	12	12.1.1.1506.9	45.8447	3908.23	3779.62	45.86	0.23	1798.73
4	tr|X2JEX8|X2JEX8_DROME; sp|P06607|VIT3_DROME	Yolk protein 3, isoform B OS=Drosophila melanogaster OX=7227 GN=Yp3 PE=1 SV=1; Vitellogenin-3 OS=Drosophila melanogaster OX=7227 GN=Yp3 PE=1 SV=1	0	99	YAMLDVLNTGAMIGQTLIDLTNK	Oxidation(M)@3; Cation:K(D)@5; Oxidation(M)@12			-0.0326181	2564.19	642.056	2564.23	642.064	4	12	2.1.1.1500.5	48.7637	541.43	475.93	48.73	0.17	638.964
4	tr|X2JEX8|X2JEX8_DROME; sp|P06607|VIT3_DROME	Yolk protein 3, isoform B OS=Drosophila melanogaster OX=7227 GN=Yp3 PE=1 SV=1; Vitellogenin-3 OS=Drosophila melanogaster OX=7227 GN=Yp3 PE=1 SV=1	0	99	YAMLDVLNTGAMIGQTLIDLTNK	Cation:Na(D)@5			-0.00145752	2516.26	839.761	2516.26	839.762	3	16	4.1.1.1458.17	50.9206	66231.2	58175	50.89	0.12	6594.56
4	tr|X2JEX8|X2JEX8_DROME; sp|P06607|VIT3_DROME	Yolk protein 3, isoform B OS=Drosophila melanogaster OX=7227 GN=Yp3 PE=1 SV=1; Vitellogenin-3 OS=Drosophila melanogaster OX=7227 GN=Yp3 PE=1 SV=1	0	99	YAMLDVLNTGAMIGQTLIDLTNK	Oxidation(M)@3; Oxidation(M)@12			-0.00542468	2526.27	843.096	2526.27	843.098	3	21	5.1.1.1339.5	45.0898	3914.67	3782.73	45.12	0.29	1899.62
4	tr|X2JEX8|X2JEX8_DROME; sp|P06607|VIT3_DROME	Yolk protein 3, isoform B OS=Drosophila melanogaster OX=7227 GN=Yp3 PE=1 SV=1; Vitellogenin-3 OS=Drosophila melanogaster OX=7227 GN=Yp3 PE=1 SV=1	0	99	YAMLDVLNTGAMIGQTLIDLTNK	Cation:K(D)@5; Oxidation(M)@12			-0.0284489	2548.2	850.408	2548.23	850.418	3	12	10.1.1.1561.5	51.4523	16053.8	553.15	50.94	0.12	295.572
4	tr|X2JEX8|X2JEX8_DROME; sp|P06607|VIT3_DROME	Yolk protein 3, isoform B OS=Drosophila melanogaster OX=7227 GN=Yp3 PE=1 SV=1; Vitellogenin-3 OS=Drosophila melanogaster OX=7227 GN=Yp3 PE=1 SV=1	0	99	YAMLDVLNTGAMIGQTLIDLTNK	Oxidation(M)@3; Cation:K(D)@5			-0.0284489	2548.2	850.408	2548.23	850.418	3	12	10.1.1.1561.5	51.4523	16053.8	553.15	50.94	0.12	295.572
4	tr|X2JEX8|X2JEX8_DROME; sp|P06607|VIT3_DROME	Yolk protein 3, isoform B OS=Drosophila melanogaster OX=7227 GN=Yp3 PE=1 SV=1; Vitellogenin-3 OS=Drosophila melanogaster OX=7227 GN=Yp3 PE=1 SV=1	0	99	YAMLDVLNTGAMIGQTLIDLTNK				-0.000825769	2494.28	832.434	2494.28	832.434	3	27	14.1.1.1399.8	50.8553	145953	145606	50.88	0.12	128221
4	tr|X2JEX8|X2JEX8_DROME; sp|P06607|VIT3_DROME	Yolk protein 3, isoform B OS=Drosophila melanogaster OX=7227 GN=Yp3 PE=1 SV=1; Vitellogenin-3 OS=Drosophila melanogaster OX=7227 GN=Yp3 PE=1 SV=1	0	99	YAMLDVLNTGAMIGQTLIDLTNK	Oxidation(M)@3			0.0347836	2510.31	837.778	2510.28	837.766	3	10	8.1.1.1555.3	51.3249	477.53	281.98	51.25	0.12	360.783
4	tr|X2JEX8|X2JEX8_DROME; sp|P06607|VIT3_DROME	Yolk protein 3, isoform B OS=Drosophila melanogaster OX=7227 GN=Yp3 PE=1 SV=1; Vitellogenin-3 OS=Drosophila melanogaster OX=7227 GN=Yp3 PE=1 SV=1	0	99	YAMLDVLNTGAMIGQTLIDLTNK	Oxidation(M)@12			0.0347836	2510.31	837.778	2510.28	837.766	3	9	8.1.1.1555.3	51.3249	477.53	281.98	51.25	0.12	360.783
4	tr|X2JEX8|X2JEX8_DROME; sp|P06607|VIT3_DROME	Yolk protein 3, isoform B OS=Drosophila melanogaster OX=7227 GN=Yp3 PE=1 SV=1; Vitellogenin-3 OS=Drosophila melanogaster OX=7227 GN=Yp3 PE=1 SV=1	0	99	YAMLDVLNTGAMIGQTLIDLTNK	Cation:Na(D)@5			-0.000655917	2516.26	839.761	2516.26	839.762	3	28	5.1.1.1440.9	50.8085	65102.1	53959.8	50.85	0.18	45534.5
4	tr|X2JEX8|X2JEX8_DROME; sp|P06607|VIT3_DROME	Yolk protein 3, isoform B OS=Drosophila melanogaster OX=7227 GN=Yp3 PE=1 SV=1; Vitellogenin-3 OS=Drosophila melanogaster OX=7227 GN=Yp3 PE=1 SV=1	0	99	YAMLDVLNTGAMIGQTLIDLTNK	Dimethyl(N)@8	Dimethyl(N)@217		-0.032052	2522.28	841.767	2522.31	841.778	3	18	6.1.1.1455.15	50.9332	1124.68	1007.66	51.5	1.04	4720.05
4	tr|X2JEX8|X2JEX8_DROME; sp|P06607|VIT3_DROME	Yolk protein 3, isoform B OS=Drosophila melanogaster OX=7227 GN=Yp3 PE=1 SV=1; Vitellogenin-3 OS=Drosophila melanogaster OX=7227 GN=Yp3 PE=1 SV=1	0	99	YAMLDVLNTGAMIGQTLIDLTNK	Oxidation(M)@3; Oxidation(M)@12			0.00838145	2526.28	843.1	2526.27	843.098	3	22	7.1.1.1397.6	45.3434	1316.13	1200.46	45.32	0.17	1085.01
4	tr|X2JEX8|X2JEX8_DROME; sp|P06607|VIT3_DROME	Yolk protein 3, isoform B OS=Drosophila melanogaster OX=7227 GN=Yp3 PE=1 SV=1; Vitellogenin-3 OS=Drosophila melanogaster OX=7227 GN=Yp3 PE=1 SV=1	0	99	YAMLDVLNTGAMIGQTLIDLTNK	Oxidation(M)@3; Oxidation(M)@12			0.00435312	2526.28	843.099	2526.27	843.098	3	14	7.1.1.1401.9	45.578	1369.58	1050.44	45.54	0.35	847.965
4	tr|X2JEX8|X2JEX8_DROME; sp|P06607|VIT3_DROME	Yolk protein 3, isoform B OS=Drosophila melanogaster OX=7227 GN=Yp3 PE=1 SV=1; Vitellogenin-3 OS=Drosophila melanogaster OX=7227 GN=Yp3 PE=1 SV=1	0	99	YAMLDVLNTGAMIGQTLIDLTNK	Carbamidomethyl(D)@5; Deamidated(N)@8			0.00402393	2552.29	851.771	2552.29	851.769	3	14	7.1.1.1438.3	47.733	2209.49	2180.9	47.76	0.17	665.535
4	tr|X2JEX8|X2JEX8_DROME; sp|P06607|VIT3_DROME	Yolk protein 3, isoform B OS=Drosophila melanogaster OX=7227 GN=Yp3 PE=1 SV=1; Vitellogenin-3 OS=Drosophila melanogaster OX=7227 GN=Yp3 PE=1 SV=1	0	99	YAMLDVLNTGAMIGQTLIDLTNK	Acetyl(T)@9; Oxidation(M)@12	Acetyl(T)@218		0.00237598	2552.29	851.77	2552.29	851.769	3	17	7.1.1.1456.7	48.8105	1717.3	1131.4	48.71	0.18	629.352
4	tr|X2JEX8|X2JEX8_DROME; sp|P06607|VIT3_DROME	Yolk protein 3, isoform B OS=Drosophila melanogaster OX=7227 GN=Yp3 PE=1 SV=1; Vitellogenin-3 OS=Drosophila melanogaster OX=7227 GN=Yp3 PE=1 SV=1	0	99	YAMLDVLNTGAMIGQTLIDLTNK	Cation:Na(D)@19			-0.00164077	2516.26	839.761	2516.26	839.762	3	30	7.1.1.1496.10	50.8916	41166.1	37230.4	50.92	0.12	28792.8
4	tr|X2JEX8|X2JEX8_DROME; sp|P06607|VIT3_DROME	Yolk protein 3, isoform B OS=Drosophila melanogaster OX=7227 GN=Yp3 PE=1 SV=1; Vitellogenin-3 OS=Drosophila melanogaster OX=7227 GN=Yp3 PE=1 SV=1	0	99	YAMLDVLNTGAMIGQTLIDLTNK	Deamidated(N)@8; Carbamyl(M)@12			-0.027662	2538.24	847.088	2538.27	847.098	3	17	7.1.1.1496.11	50.895	3445.79	3229.87	50.91	0.12	1930.74
4	tr|X2JEX8|X2JEX8_DROME; sp|P06607|VIT3_DROME	Yolk protein 3, isoform B OS=Drosophila melanogaster OX=7227 GN=Yp3 PE=1 SV=1; Vitellogenin-3 OS=Drosophila melanogaster OX=7227 GN=Yp3 PE=1 SV=1	0	99	YAMLDVLNTGAMIGQTLIDLTNK	Cation:Na(D)@19			-0.00164077	2516.26	839.761	2516.26	839.762	3	28	7.1.1.1497.12	50.9594	41166.1	34310.2	50.92	0.12	13362
4	tr|X2JEX8|X2JEX8_DROME; sp|P06607|VIT3_DROME	Yolk protein 3, isoform B OS=Drosophila melanogaster OX=7227 GN=Yp3 PE=1 SV=1; Vitellogenin-3 OS=Drosophila melanogaster OX=7227 GN=Yp3 PE=1 SV=1	0	99	YAMLDVLNTGAMIGQTLIDLTNK	Deamidated(N)@8; Carbamyl(M)@12			-0.027662	2538.24	847.088	2538.27	847.098	3	15	7.1.1.1497.14	50.9678	3445.79	2514.36	50.91	0.12	1007.62
4	tr|X2JEX8|X2JEX8_DROME; sp|P06607|VIT3_DROME	Yolk protein 3, isoform B OS=Drosophila melanogaster OX=7227 GN=Yp3 PE=1 SV=1; Vitellogenin-3 OS=Drosophila melanogaster OX=7227 GN=Yp3 PE=1 SV=1	0	99	YAMLDVLNTGAMIGQTLIDLTNK	Formyl@N-term			-0.000863736	2522.28	841.766	2522.28	841.766	3	21	7.1.1.1524.2	52.4926	9569.67	4516.34	52.38	0.12	1488.53
4	tr|X2JEX8|X2JEX8_DROME; sp|P06607|VIT3_DROME	Yolk protein 3, isoform B OS=Drosophila melanogaster OX=7227 GN=Yp3 PE=1 SV=1; Vitellogenin-3 OS=Drosophila melanogaster OX=7227 GN=Yp3 PE=1 SV=1	0	99	YAMLDVLNTGAMIGQTLIDLTNK	Carbamidomethyl(T)@9			0.00308575	2551.31	851.442	2551.3	851.441	3	17	10.1.1.1480.7	46.9367	11972.1	11939.8	46.96	0.29	4044.17
4	tr|X2JEX8|X2JEX8_DROME; sp|P06607|VIT3_DROME	Yolk protein 3, isoform B OS=Drosophila melanogaster OX=7227 GN=Yp3 PE=1 SV=1; Vitellogenin-3 OS=Drosophila melanogaster OX=7227 GN=Yp3 PE=1 SV=1	0	99	YAMLDVLNTGAMIGQTLIDLTNK	Carbamidomethyl(D)@5			-0.00104711	2551.3	851.441	2551.3	851.441	3	14	2.1.1.1450.8	45.8496	5141	4494.66	45.94	0.35	2397.06
4	tr|X2JEX8|X2JEX8_DROME; sp|P06607|VIT3_DROME	Yolk protein 3, isoform B OS=Drosophila melanogaster OX=7227 GN=Yp3 PE=1 SV=1; Vitellogenin-3 OS=Drosophila melanogaster OX=7227 GN=Yp3 PE=1 SV=1	0	99	YAMLDVLNTGAMIGQTLIDLTNK				-0.00483939	2494.28	832.433	2494.28	832.434	3	27	5.1.1.1442.2	50.955	576120	371923	50.85	0.18	292554
4	tr|X2JEX8|X2JEX8_DROME; sp|P06607|VIT3_DROME	Yolk protein 3, isoform B OS=Drosophila melanogaster OX=7227 GN=Yp3 PE=1 SV=1; Vitellogenin-3 OS=Drosophila melanogaster OX=7227 GN=Yp3 PE=1 SV=1	0	99	YAMLDVLNTGAMIGQTLIDLTNK	Dehydrated(T)@21	Dehydrated(T)@230		-0.0269231	2476.24	826.422	2476.27	826.431	3	14	7.1.1.1496.7	50.8816	641.2	622.13	50.86	0.12	1345.41
4	tr|X2JEX8|X2JEX8_DROME; sp|P06607|VIT3_DROME	Yolk protein 3, isoform B OS=Drosophila melanogaster OX=7227 GN=Yp3 PE=1 SV=1; Vitellogenin-3 OS=Drosophila melanogaster OX=7227 GN=Yp3 PE=1 SV=1	0	99	YAMLDVLNTGAMIGQTLIDLTNK	Carbamidomethyl(T)@9			-0.00174251	2551.3	851.441	2551.3	851.441	3	17	16.1.1.1350.4	46.3608	5180.31	5074.86	46.34	0.29	2915.2
4	tr|X2JEX8|X2JEX8_DROME; sp|P06607|VIT3_DROME	Yolk protein 3, isoform B OS=Drosophila melanogaster OX=7227 GN=Yp3 PE=1 SV=1; Vitellogenin-3 OS=Drosophila melanogaster OX=7227 GN=Yp3 PE=1 SV=1	0	99	YAMLDVLNTGAMIGQTLIDLTNK	Cation:K(D)@5			-0.0115606	2532.23	634.064	2532.24	634.067	4	14	14.1.1.1398.2	50.7906	3236.96	2971.08	50.83	0.12	1881.22
4	tr|X2JEX8|X2JEX8_DROME; sp|P06607|VIT3_DROME	Yolk protein 3, isoform B OS=Drosophila melanogaster OX=7227 GN=Yp3 PE=1 SV=1; Vitellogenin-3 OS=Drosophila melanogaster OX=7227 GN=Yp3 PE=1 SV=1	0	99	YAMLDVLNTGAMIGQTLIDLTNK	Oxidation(M)@12			-0.0054694	2510.27	837.764	2510.28	837.766	3	10	7.1.1.1497.9	50.9494	4857.55	4400.7	50.92	0.12	717.98
4	tr|X2JEX8|X2JEX8_DROME; sp|P06607|VIT3_DROME	Yolk protein 3, isoform B OS=Drosophila melanogaster OX=7227 GN=Yp3 PE=1 SV=1; Vitellogenin-3 OS=Drosophila melanogaster OX=7227 GN=Yp3 PE=1 SV=1	0	99	YAMLDVLNTGAMIGQTLIDLTNK	Carbamidomethyl@N-term			0.000746259	2551.3	638.833	2551.3	638.833	4	11	9.1.1.1435.3	46.2931	4507.35	919.44	46.87	0.23	973.448
4	tr|X2JEX8|X2JEX8_DROME; sp|P06607|VIT3_DROME	Yolk protein 3, isoform B OS=Drosophila melanogaster OX=7227 GN=Yp3 PE=1 SV=1; Vitellogenin-3 OS=Drosophila melanogaster OX=7227 GN=Yp3 PE=1 SV=1	0	99	YAMLDVLNTGAMIGQTLIDLTNK	Carbamidomethyl@N-term			0.00253643	2551.31	851.442	2551.3	851.441	3	12	10.1.1.1471.6	46.4019	5949	5925.42	46.44	0.53	2202.98
4	tr|X2JEX8|X2JEX8_DROME; sp|P06607|VIT3_DROME	Yolk protein 3, isoform B OS=Drosophila melanogaster OX=7227 GN=Yp3 PE=1 SV=1; Vitellogenin-3 OS=Drosophila melanogaster OX=7227 GN=Yp3 PE=1 SV=1	0	99	YAMLDVLNTGAMIGQTLIDLTNK	Cation:K(D)@5			-0.0115875	2532.23	634.064	2532.24	634.067	4	18	7.1.1.1496.3	50.8683	8577.17	7097.49	50.91	0.17	11541.7
4	tr|X2JEX8|X2JEX8_DROME; sp|P06607|VIT3_DROME	Yolk protein 3, isoform B OS=Drosophila melanogaster OX=7227 GN=Yp3 PE=1 SV=1; Vitellogenin-3 OS=Drosophila melanogaster OX=7227 GN=Yp3 PE=1 SV=1	0	99	YAMLDVLNTGAMIGQTLIDLTNK				0.00144862	2494.28	1248.15	2494.28	1248.15	2	27	10.1.1.1552.17	50.9318	60005.8	58517.9	50.94	0.12	112269
4	tr|X2JEX8|X2JEX8_DROME; sp|P06607|VIT3_DROME	Yolk protein 3, isoform B OS=Drosophila melanogaster OX=7227 GN=Yp3 PE=1 SV=1; Vitellogenin-3 OS=Drosophila melanogaster OX=7227 GN=Yp3 PE=1 SV=1	0	99	YAMLDVLNTGAMIGQTLIDLTNK				0.00272678	2494.28	1248.15	2494.28	1248.15	2	26	3.1.1.1471.30	50.9187	31275.1	31057.9	50.96	0.35	39774.2
4	tr|X2JEX8|X2JEX8_DROME; sp|P06607|VIT3_DROME	Yolk protein 3, isoform B OS=Drosophila melanogaster OX=7227 GN=Yp3 PE=1 SV=1; Vitellogenin-3 OS=Drosophila melanogaster OX=7227 GN=Yp3 PE=1 SV=1	0	99	YAMLDVLNTGAMIGQTLIDLTNK				-0.00296172	2494.28	1248.15	2494.28	1248.15	2	26	14.1.1.1398.9	50.8357	13428.5	13292.6	50.84	0.12	28523
4	tr|X2JEX8|X2JEX8_DROME; sp|P06607|VIT3_DROME	Yolk protein 3, isoform B OS=Drosophila melanogaster OX=7227 GN=Yp3 PE=1 SV=1; Vitellogenin-3 OS=Drosophila melanogaster OX=7227 GN=Yp3 PE=1 SV=1	0	99	YAMLDVLNTGAMIGQTLIDLTNK	Cation:Na(D)@5			-0.00585355	2516.26	839.76	2516.26	839.762	3	23	15.1.1.1499.6	50.8947	12062.9	11526.6	50.91	0.12	12071.5
4	tr|X2JEX8|X2JEX8_DROME; sp|P06607|VIT3_DROME	Yolk protein 3, isoform B OS=Drosophila melanogaster OX=7227 GN=Yp3 PE=1 SV=1; Vitellogenin-3 OS=Drosophila melanogaster OX=7227 GN=Yp3 PE=1 SV=1	0	99	YAMLDVLNTGAMIGQTLIDLTNK	Deamidated(N)@8; Oxidation(M)@12			0.0406346	2511.3	838.107	2511.26	838.094	3	18	8.1.1.1549.13	50.9998	5172.71	2671.76	50.91	0.12	13014.5
4	tr|X2JEX8|X2JEX8_DROME; sp|P06607|VIT3_DROME	Yolk protein 3, isoform B OS=Drosophila melanogaster OX=7227 GN=Yp3 PE=1 SV=1; Vitellogenin-3 OS=Drosophila melanogaster OX=7227 GN=Yp3 PE=1 SV=1	0	99	YAMLDVLNTGAMIGQTLIDLTNK				-0.00824391	2494.27	832.432	2494.28	832.434	3	27	16.1.1.1427.5	50.8513	89899.9	79954.6	50.89	0.12	169528
4	tr|X2JEX8|X2JEX8_DROME; sp|P06607|VIT3_DROME	Yolk protein 3, isoform B OS=Drosophila melanogaster OX=7227 GN=Yp3 PE=1 SV=1; Vitellogenin-3 OS=Drosophila melanogaster OX=7227 GN=Yp3 PE=1 SV=1	0	99	YAMLDVLNTGAMIGQTLIDLTNK				0.00056034	2494.28	624.578	2494.28	624.578	4	17	14.1.1.1403.2	50.976	10411.3	1672.88	50.84	0.12	3804.39
4	tr|X2JEX8|X2JEX8_DROME; sp|P06607|VIT3_DROME	Yolk protein 3, isoform B OS=Drosophila melanogaster OX=7227 GN=Yp3 PE=1 SV=1; Vitellogenin-3 OS=Drosophila melanogaster OX=7227 GN=Yp3 PE=1 SV=1	0	99	YAMLDVLNTGAMIGQTLIDLTNK	Cation:K(D)@19			-0.00833848	2532.23	634.064	2532.24	634.067	4	14	15.1.1.1499.2	50.8697	2142.25	2107.76	50.9	0.12	2105.49
4	tr|X2JEX8|X2JEX8_DROME; sp|P06607|VIT3_DROME	Yolk protein 3, isoform B OS=Drosophila melanogaster OX=7227 GN=Yp3 PE=1 SV=1; Vitellogenin-3 OS=Drosophila melanogaster OX=7227 GN=Yp3 PE=1 SV=1	0	99	YAMLDVLNTGAMIGQTLIDLTNK	Cation:K(D)@5			-0.00833848	2532.23	634.064	2532.24	634.067	4	14	15.1.1.1499.2	50.8697	2142.25	2107.76	50.9	0.12	2105.49
4	tr|X2JEX8|X2JEX8_DROME; sp|P06607|VIT3_DROME	Yolk protein 3, isoform B OS=Drosophila melanogaster OX=7227 GN=Yp3 PE=1 SV=1; Vitellogenin-3 OS=Drosophila melanogaster OX=7227 GN=Yp3 PE=1 SV=1	0	99	YAMLDVLNTGAMIGQTLIDLTNK	Cation:Na(D)@5			-0.000655917	2516.26	839.761	2516.26	839.762	3	19	5.1.1.1448.3	51.2138	65102.1	3922.88	50.85	0.18	3044.24
4	tr|X2JEX8|X2JEX8_DROME; sp|P06607|VIT3_DROME	Yolk protein 3, isoform B OS=Drosophila melanogaster OX=7227 GN=Yp3 PE=1 SV=1; Vitellogenin-3 OS=Drosophila melanogaster OX=7227 GN=Yp3 PE=1 SV=1	0	99	YAMLDVLNTGAMIGQTLIDLTNK	Carbamidomethyl@N-term			-0.00174251	2551.3	851.441	2551.3	851.441	3	11	16.1.1.1344.7	46.0432	5180.31	1971.41	46.34	0.29	1035.01
4	tr|X2JEX8|X2JEX8_DROME; sp|P06607|VIT3_DROME	Yolk protein 3, isoform B OS=Drosophila melanogaster OX=7227 GN=Yp3 PE=1 SV=1; Vitellogenin-3 OS=Drosophila melanogaster OX=7227 GN=Yp3 PE=1 SV=1	0	99	YAMLDVLNTGAMIGQTLIDLTNK				0.00122201	2494.28	832.435	2494.28	832.434	3	26	8.1.1.1549.9	50.9864	461466	357521	50.95	0.17	72216.1
4	tr|X2JEX8|X2JEX8_DROME; sp|P06607|VIT3_DROME	Yolk protein 3, isoform B OS=Drosophila melanogaster OX=7227 GN=Yp3 PE=1 SV=1; Vitellogenin-3 OS=Drosophila melanogaster OX=7227 GN=Yp3 PE=1 SV=1	0	99	YAMLDVLNTGAMIGQTLIDLTNK	Cation:Na(D)@5			-0.00585355	2516.26	839.76	2516.26	839.762	3	15	15.1.1.1500.6	50.9557	12062.9	9114.65	50.91	0.12	2659.23
4	tr|X2JEX8|X2JEX8_DROME; sp|P06607|VIT3_DROME	Yolk protein 3, isoform B OS=Drosophila melanogaster OX=7227 GN=Yp3 PE=1 SV=1; Vitellogenin-3 OS=Drosophila melanogaster OX=7227 GN=Yp3 PE=1 SV=1	0	99	YAMLDVLNTGAMIGQTLIDLTNK	Cation:K(D)@5			-0.00563074	2532.23	845.084	2532.24	845.086	3	13	7.1.1.1497.13	50.9628	5577.63	4136.11	50.91	0.12	1672.47
4	tr|X2JEX8|X2JEX8_DROME; sp|P06607|VIT3_DROME	Yolk protein 3, isoform B OS=Drosophila melanogaster OX=7227 GN=Yp3 PE=1 SV=1; Vitellogenin-3 OS=Drosophila melanogaster OX=7227 GN=Yp3 PE=1 SV=1	0	99	YAMLDVLNTGAMIGQTLIDLTNK	Cation:K(D)@5; Oxidation(M)@12			-0.0367343	2548.2	850.406	2548.23	850.418	3	13	16.1.1.1428.7	50.9393	5327.67	3037.81	50.88	0.18	1148.19
4	tr|X2JEX8|X2JEX8_DROME; sp|P06607|VIT3_DROME	Yolk protein 3, isoform B OS=Drosophila melanogaster OX=7227 GN=Yp3 PE=1 SV=1; Vitellogenin-3 OS=Drosophila melanogaster OX=7227 GN=Yp3 PE=1 SV=1	0	99	YAMLDVLNTGAMIGQTLIDLTNK	Carbamidomethyl(T)@9			0.0041985	2551.31	851.443	2551.3	851.441	3	20	3.1.1.1396.5	46.5395	11542.2	11145.4	46.5	0.88	7683.54
4	tr|X2JEX8|X2JEX8_DROME; sp|P06607|VIT3_DROME	Yolk protein 3, isoform B OS=Drosophila melanogaster OX=7227 GN=Yp3 PE=1 SV=1; Vitellogenin-3 OS=Drosophila melanogaster OX=7227 GN=Yp3 PE=1 SV=1	0	99	YAMLDVLNTGAMIGQTLIDLTNK				0.00566349	2494.29	1248.15	2494.28	1248.15	2	26	2.1.1.1538.18	50.8843	36451.1	36019.4	50.89	0.12	65152.3
4	tr|X2JEX8|X2JEX8_DROME; sp|P06607|VIT3_DROME	Yolk protein 3, isoform B OS=Drosophila melanogaster OX=7227 GN=Yp3 PE=1 SV=1; Vitellogenin-3 OS=Drosophila melanogaster OX=7227 GN=Yp3 PE=1 SV=1	0	99	YAMLDVLNTGAMIGQTLIDLTNK				-0.000825769	2494.28	832.434	2494.28	832.434	3	27	14.1.1.1399.9	50.857	145953	145619	50.88	0.12	115145
4	tr|X2JEX8|X2JEX8_DROME; sp|P06607|VIT3_DROME	Yolk protein 3, isoform B OS=Drosophila melanogaster OX=7227 GN=Yp3 PE=1 SV=1; Vitellogenin-3 OS=Drosophila melanogaster OX=7227 GN=Yp3 PE=1 SV=1	0	99	YAMLDVLNTGAMIGQTLIDLTNK				0.00232281	2494.28	1248.15	2494.28	1248.15	2	27	9.1.1.1517.20	50.9469	64397.3	63949.5	50.95	0.12	73122.6
4	tr|X2JEX8|X2JEX8_DROME; sp|P06607|VIT3_DROME	Yolk protein 3, isoform B OS=Drosophila melanogaster OX=7227 GN=Yp3 PE=1 SV=1; Vitellogenin-3 OS=Drosophila melanogaster OX=7227 GN=Yp3 PE=1 SV=1	0	99	YAMLDVLNTGAMIGQTLIDLTNK	Cation:K(D)@5; Deamidated(N)@8; Oxidation(M)@12			-0.0270168	2549.19	638.304	2549.22	638.311	4	10	2.1.1.1481.3	47.6421	324.15	284.67	47.58	0.12	512.978
4	tr|X2JEX8|X2JEX8_DROME; sp|P06607|VIT3_DROME	Yolk protein 3, isoform B OS=Drosophila melanogaster OX=7227 GN=Yp3 PE=1 SV=1; Vitellogenin-3 OS=Drosophila melanogaster OX=7227 GN=Yp3 PE=1 SV=1	0	99	YAMLDVLNTGAMIGQTLIDLTNK	Deamidated(N)@8			0.0170654	2495.28	832.768	2495.27	832.762	3	20	10.1.1.1553.5	50.9498	226196	220015	50.98	0.17	13247.8
4	tr|X2JEX8|X2JEX8_DROME; sp|P06607|VIT3_DROME	Yolk protein 3, isoform B OS=Drosophila melanogaster OX=7227 GN=Yp3 PE=1 SV=1; Vitellogenin-3 OS=Drosophila melanogaster OX=7227 GN=Yp3 PE=1 SV=1	0	99	YAMLDVLNTGAMIGQTLIDLTNK	Cation:K(D)@5; Deamidated(N)@8			0.0400627	2533.26	845.428	2533.22	845.414	3	11	4.1.1.1416.10	48.5326	718.27	550.39	48.5	0.12	1239.08
4	tr|X2JEX8|X2JEX8_DROME; sp|P06607|VIT3_DROME	Yolk protein 3, isoform B OS=Drosophila melanogaster OX=7227 GN=Yp3 PE=1 SV=1; Vitellogenin-3 OS=Drosophila melanogaster OX=7227 GN=Yp3 PE=1 SV=1	0	99	YAMLDVLNTGAMIGQTLIDLTNK	Cation:K(D)@5			-0.00709776	2532.23	634.065	2532.24	634.067	4	17	5.1.1.1441.2	50.8488	14444.5	14226.2	50.85	0.12	11447.8
4	tr|X2JEX8|X2JEX8_DROME; sp|P06607|VIT3_DROME	Yolk protein 3, isoform B OS=Drosophila melanogaster OX=7227 GN=Yp3 PE=1 SV=1; Vitellogenin-3 OS=Drosophila melanogaster OX=7227 GN=Yp3 PE=1 SV=1	0	99	YAMLDVLNTGAMIGQTLIDLTNK	Cation:K(D)@19			-0.00709776	2532.23	634.065	2532.24	634.067	4	17	5.1.1.1441.2	50.8488	14444.5	14226.2	50.85	0.12	11447.8
4	tr|X2JEX8|X2JEX8_DROME; sp|P06607|VIT3_DROME	Yolk protein 3, isoform B OS=Drosophila melanogaster OX=7227 GN=Yp3 PE=1 SV=1; Vitellogenin-3 OS=Drosophila melanogaster OX=7227 GN=Yp3 PE=1 SV=1	0	99	YAMLDVLNTGAMIGQTLIDLTNK				-0.00613851	2494.28	832.432	2494.28	832.434	3	17	3.1.1.1476.5	51.1833	382634	100755	50.97	0.35	3078.01
4	tr|X2JEX8|X2JEX8_DROME; sp|P06607|VIT3_DROME	Yolk protein 3, isoform B OS=Drosophila melanogaster OX=7227 GN=Yp3 PE=1 SV=1; Vitellogenin-3 OS=Drosophila melanogaster OX=7227 GN=Yp3 PE=1 SV=1	0	99	YAMLDVLNTGAMIGQTLIDLTNK	Oxidation(M)@3; Cation:K(D)@5; Deamidated(N)@8			-0.0274591	2549.19	850.737	2549.22	850.746	3	13	4.1.1.1400.11	47.6166	1534.44	1341.03	47.58	0.12	2062.02
4	tr|X2JEX8|X2JEX8_DROME; sp|P06607|VIT3_DROME	Yolk protein 3, isoform B OS=Drosophila melanogaster OX=7227 GN=Yp3 PE=1 SV=1; Vitellogenin-3 OS=Drosophila melanogaster OX=7227 GN=Yp3 PE=1 SV=1	0	99	YAMLDVLNTGAMIGQTLIDLTNKGV			cleaved V-P@C-term; missed K-G@23	0.0098385	2650.38	884.467	2650.37	884.464	3	22	3.1.1.1466.4	50.628	11750	10639.1	50.68	0.35	3337.32
4	tr|X2JEX8|X2JEX8_DROME; sp|P06607|VIT3_DROME	Yolk protein 3, isoform B OS=Drosophila melanogaster OX=7227 GN=Yp3 PE=1 SV=1; Vitellogenin-3 OS=Drosophila melanogaster OX=7227 GN=Yp3 PE=1 SV=1	0	99	YAMLDVLNTGAMIGQTLIDLTNKGV			cleaved V-P@C-term; missed K-G@23	0.012517	2650.38	884.468	2650.37	884.464	3	22	10.1.1.1548.4	50.6693	15599.2	11820.2	50.82	0.29	4481.42
4	tr|X2JEX8|X2JEX8_DROME; sp|P06607|VIT3_DROME	Yolk protein 3, isoform B OS=Drosophila melanogaster OX=7227 GN=Yp3 PE=1 SV=1; Vitellogenin-3 OS=Drosophila melanogaster OX=7227 GN=Yp3 PE=1 SV=1	0	99	YAMLDVLNTGAMIGQTLIDLTNKGV			cleaved V-P@C-term; missed K-G@23	0.00831966	2650.38	884.467	2650.37	884.464	3	15	13.1.1.1559.3	50.6492	2937.41	1437.63	50.85	0.35	674.134
4	tr|X2JEX8|X2JEX8_DROME; sp|P06607|VIT3_DROME	Yolk protein 3, isoform B OS=Drosophila melanogaster OX=7227 GN=Yp3 PE=1 SV=1; Vitellogenin-3 OS=Drosophila melanogaster OX=7227 GN=Yp3 PE=1 SV=1	0	99	YAMLDVLNTGAMIGQTLIDLTNKGV			cleaved V-P@C-term; missed K-G@23	0.00976988	2650.38	884.467	2650.37	884.464	3	15	14.1.1.1393.4	50.5225	2680.45	2065.06	50.48	0.12	1034.11
4	tr|X2JEX8|X2JEX8_DROME; sp|P06607|VIT3_DROME	Yolk protein 3, isoform B OS=Drosophila melanogaster OX=7227 GN=Yp3 PE=1 SV=1; Vitellogenin-3 OS=Drosophila melanogaster OX=7227 GN=Yp3 PE=1 SV=1	0	99	YAMLDVLNTGAMIGQTLIDLTNKGV	Deamidated(N)@8		cleaved V-P@C-term; missed K-G@23	0.0303043	2651.39	884.802	2651.35	884.792	3	18	9.1.1.1513.3	50.6776	9779.58	8979.83	50.78	0.35	3036.49
4	tr|X2JEX8|X2JEX8_DROME; sp|P06607|VIT3_DROME	Yolk protein 3, isoform B OS=Drosophila melanogaster OX=7227 GN=Yp3 PE=1 SV=1; Vitellogenin-3 OS=Drosophila melanogaster OX=7227 GN=Yp3 PE=1 SV=1	0	99	YAMLDVLNTGAMIGQTLIDLTNKGV			cleaved V-P@C-term; missed K-G@23	0.00903896	2650.38	884.467	2650.37	884.464	3	11	15.1.1.1495.6	50.6636	2961.19	1277.59	50.57	0.12	449.986
4	tr|X2JEX8|X2JEX8_DROME; sp|P06607|VIT3_DROME	Yolk protein 3, isoform B OS=Drosophila melanogaster OX=7227 GN=Yp3 PE=1 SV=1; Vitellogenin-3 OS=Drosophila melanogaster OX=7227 GN=Yp3 PE=1 SV=1	0	99	YFAESVR			cleaved R-P@C-term	-0.000704728	870.423	436.219	870.424	436.219	2	9	15.1.1.868.5	14.3081	17079.1	16034	14.29	0.12	8231.31
4	tr|X2JEX8|X2JEX8_DROME; sp|P06607|VIT3_DROME	Yolk protein 3, isoform B OS=Drosophila melanogaster OX=7227 GN=Yp3 PE=1 SV=1; Vitellogenin-3 OS=Drosophila melanogaster OX=7227 GN=Yp3 PE=1 SV=1	0	99	YFAESVR			cleaved R-P@C-term	-0.00173559	870.422	436.218	870.424	436.219	2	8	16.1.1.795.4	14.1701	13446.5	12456	14.11	0.12	5678.77
4	tr|X2JEX8|X2JEX8_DROME; sp|P06607|VIT3_DROME	Yolk protein 3, isoform B OS=Drosophila melanogaster OX=7227 GN=Yp3 PE=1 SV=1; Vitellogenin-3 OS=Drosophila melanogaster OX=7227 GN=Yp3 PE=1 SV=1	0	99	YFAESVR			cleaved R-P@C-term	-0.00233833	870.421	436.218	870.424	436.219	2	10	12.1.1.970.6	14.8327	23242.7	21118.2	14.81	0.17	12745.4
4	tr|X2JEX8|X2JEX8_DROME; sp|P06607|VIT3_DROME	Yolk protein 3, isoform B OS=Drosophila melanogaster OX=7227 GN=Yp3 PE=1 SV=1; Vitellogenin-3 OS=Drosophila melanogaster OX=7227 GN=Yp3 PE=1 SV=1	0	99	YFAESVR			cleaved R-P@C-term	0.000372485	870.424	436.219	870.424	436.219	2	11	9.1.1.883.6	14.26	49736.3	43506.4	14.2	0.17	22862.3
4	tr|X2JEX8|X2JEX8_DROME; sp|P06607|VIT3_DROME	Yolk protein 3, isoform B OS=Drosophila melanogaster OX=7227 GN=Yp3 PE=1 SV=1; Vitellogenin-3 OS=Drosophila melanogaster OX=7227 GN=Yp3 PE=1 SV=1	0	99	YFAESVR			cleaved R-P@C-term	0.00231364	870.426	436.22	870.424	436.219	2	9	14.1.1.763.6	13.9033	20774	19268.6	13.89	0.17	10760.4
4	tr|X2JEX8|X2JEX8_DROME; sp|P06607|VIT3_DROME	Yolk protein 3, isoform B OS=Drosophila melanogaster OX=7227 GN=Yp3 PE=1 SV=1; Vitellogenin-3 OS=Drosophila melanogaster OX=7227 GN=Yp3 PE=1 SV=1	0	99	YFAESVRPGSE			cleaved E-R@C-term	-0.00276055	1240.57	621.292	1240.57	621.293	2	14	8.1.1.969.6	17.7242	1378.86	1064.84	17.64	0.23	1437.17
4	tr|X2JEX8|X2JEX8_DROME; sp|P06607|VIT3_DROME	Yolk protein 3, isoform B OS=Drosophila melanogaster OX=7227 GN=Yp3 PE=1 SV=1; Vitellogenin-3 OS=Drosophila melanogaster OX=7227 GN=Yp3 PE=1 SV=1	0	99	YFAESVRPGSE			cleaved E-R@C-term	0.00685332	1240.58	621.297	1240.57	621.293	2	10	9.1.1.938.19	17.4905	1135.01	764.73	17.56	0.23	785.072
4	tr|X2JEX8|X2JEX8_DROME; sp|P06607|VIT3_DROME	Yolk protein 3, isoform B OS=Drosophila melanogaster OX=7227 GN=Yp3 PE=1 SV=1; Vitellogenin-3 OS=Drosophila melanogaster OX=7227 GN=Yp3 PE=1 SV=1	0	99	YFAESVRPGSE			cleaved E-R@C-term	0.044123	1240.62	621.316	1240.57	621.293	2	14	5.1.1.854.7	17.0274	1073.27	1044.86	16.99	0.17	2049
4	tr|X2JEX8|X2JEX8_DROME; sp|P06607|VIT3_DROME	Yolk protein 3, isoform B OS=Drosophila melanogaster OX=7227 GN=Yp3 PE=1 SV=1; Vitellogenin-3 OS=Drosophila melanogaster OX=7227 GN=Yp3 PE=1 SV=1	0	99	YFAESVRPGSER				0.000246234	1396.67	466.565	1396.67	466.565	3	14	16.1.1.794.13	14.1272	144408	21286.3	14.33	0.17	11231.5
4	tr|X2JEX8|X2JEX8_DROME; sp|P06607|VIT3_DROME	Yolk protein 3, isoform B OS=Drosophila melanogaster OX=7227 GN=Yp3 PE=1 SV=1; Vitellogenin-3 OS=Drosophila melanogaster OX=7227 GN=Yp3 PE=1 SV=1	0	99	YFAESVRPGSER				1.19143e-05	1396.67	466.565	1396.67	466.565	3	16	8.1.1.910.8	14.2905	362089	80556.2	14.51	0.35	46179.7
4	tr|X2JEX8|X2JEX8_DROME; sp|P06607|VIT3_DROME	Yolk protein 3, isoform B OS=Drosophila melanogaster OX=7227 GN=Yp3 PE=1 SV=1; Vitellogenin-3 OS=Drosophila melanogaster OX=7227 GN=Yp3 PE=1 SV=1	0	99	YFAESVRPGSER				0.00279094	1396.68	699.346	1396.67	699.344	2	20	3.1.1.840.11	14.4548	38499.1	38485.1	14.44	0.35	24814.3
4	tr|X2JEX8|X2JEX8_DROME; sp|P06607|VIT3_DROME	Yolk protein 3, isoform B OS=Drosophila melanogaster OX=7227 GN=Yp3 PE=1 SV=1; Vitellogenin-3 OS=Drosophila melanogaster OX=7227 GN=Yp3 PE=1 SV=1	0	99	YFAESVRPGSER				-0.00203314	1396.67	699.343	1396.67	699.344	2	21	4.1.1.825.9	14.1972	126532	107846	14.1	0.35	37924.9
4	tr|X2JEX8|X2JEX8_DROME; sp|P06607|VIT3_DROME	Yolk protein 3, isoform B OS=Drosophila melanogaster OX=7227 GN=Yp3 PE=1 SV=1; Vitellogenin-3 OS=Drosophila melanogaster OX=7227 GN=Yp3 PE=1 SV=1	0	99	YFAESVRPGSER				-0.000986512	1396.67	699.344	1396.67	699.344	2	21	10.1.1.923.12	14.6059	94907.9	90715.7	14.62	0.23	31896.3
4	tr|X2JEX8|X2JEX8_DROME; sp|P06607|VIT3_DROME	Yolk protein 3, isoform B OS=Drosophila melanogaster OX=7227 GN=Yp3 PE=1 SV=1; Vitellogenin-3 OS=Drosophila melanogaster OX=7227 GN=Yp3 PE=1 SV=1	0	99	YFAESVRPGSER				0.000691506	1396.67	466.565	1396.67	466.565	3	16	4.1.1.817.5	13.7071	512403	59225.5	14.1	0.35	38084
4	tr|X2JEX8|X2JEX8_DROME; sp|P06607|VIT3_DROME	Yolk protein 3, isoform B OS=Drosophila melanogaster OX=7227 GN=Yp3 PE=1 SV=1; Vitellogenin-3 OS=Drosophila melanogaster OX=7227 GN=Yp3 PE=1 SV=1	0	99	YFAESVRPGSER				0.00137373	1396.67	466.566	1396.67	466.565	3	16	1.1.1.946.3	14.6988	133083	58497.2	14.89	0.23	35636.8
4	tr|X2JEX8|X2JEX8_DROME; sp|P06607|VIT3_DROME	Yolk protein 3, isoform B OS=Drosophila melanogaster OX=7227 GN=Yp3 PE=1 SV=1; Vitellogenin-3 OS=Drosophila melanogaster OX=7227 GN=Yp3 PE=1 SV=1	0	99	YFAESVRPGSER				0.000524517	1396.67	699.344	1396.67	699.344	2	21	9.1.1.890.8	14.6914	99560.2	70703.5	14.59	0.29	26921.5
4	tr|X2JEX8|X2JEX8_DROME; sp|P06607|VIT3_DROME	Yolk protein 3, isoform B OS=Drosophila melanogaster OX=7227 GN=Yp3 PE=1 SV=1; Vitellogenin-3 OS=Drosophila melanogaster OX=7227 GN=Yp3 PE=1 SV=1	0	99	YFAESVRPGSER				0.000691506	1396.67	466.565	1396.67	466.565	3	16	4.1.1.818.10	13.7666	512403	113961	14.1	0.35	87160.1
4	tr|X2JEX8|X2JEX8_DROME; sp|P06607|VIT3_DROME	Yolk protein 3, isoform B OS=Drosophila melanogaster OX=7227 GN=Yp3 PE=1 SV=1; Vitellogenin-3 OS=Drosophila melanogaster OX=7227 GN=Yp3 PE=1 SV=1	0	99	YFAESVRPGSER				0.00180173	1396.68	466.566	1396.67	466.565	3	16	7.1.1.860.7	14.2412	409176	144384	14.57	0.4	95128.3
4	tr|X2JEX8|X2JEX8_DROME; sp|P06607|VIT3_DROME	Yolk protein 3, isoform B OS=Drosophila melanogaster OX=7227 GN=Yp3 PE=1 SV=1; Vitellogenin-3 OS=Drosophila melanogaster OX=7227 GN=Yp3 PE=1 SV=1	0	99	YFAESVRPGSER				0.00180173	1396.68	466.566	1396.67	466.565	3	16	7.1.1.868.7	14.704	409176	244820	14.57	0.4	169752
4	tr|X2JEX8|X2JEX8_DROME; sp|P06607|VIT3_DROME	Yolk protein 3, isoform B OS=Drosophila melanogaster OX=7227 GN=Yp3 PE=1 SV=1; Vitellogenin-3 OS=Drosophila melanogaster OX=7227 GN=Yp3 PE=1 SV=1	0	99	YFAESVRPGSER				0.0025144	1396.68	466.566	1396.67	466.565	3	16	3.1.1.835.6	14.1259	170470	78136.5	14.44	0.35	50753
4	tr|X2JEX8|X2JEX8_DROME; sp|P06607|VIT3_DROME	Yolk protein 3, isoform B OS=Drosophila melanogaster OX=7227 GN=Yp3 PE=1 SV=1; Vitellogenin-3 OS=Drosophila melanogaster OX=7227 GN=Yp3 PE=1 SV=1	0	99	YFAESVRPGSER				0.000246234	1396.67	466.565	1396.67	466.565	3	16	16.1.1.796.3	14.2562	144408	120532	14.33	0.17	75615.2
4	tr|X2JEX8|X2JEX8_DROME; sp|P06607|VIT3_DROME	Yolk protein 3, isoform B OS=Drosophila melanogaster OX=7227 GN=Yp3 PE=1 SV=1; Vitellogenin-3 OS=Drosophila melanogaster OX=7227 GN=Yp3 PE=1 SV=1	0	99	YFAESVRPGSER				0.00275713	1396.68	466.566	1396.67	466.565	3	16	14.1.1.764.2	13.9776	199946	137852	14.07	0.23	75469.7
4	tr|X2JEX8|X2JEX8_DROME; sp|P06607|VIT3_DROME	Yolk protein 3, isoform B OS=Drosophila melanogaster OX=7227 GN=Yp3 PE=1 SV=1; Vitellogenin-3 OS=Drosophila melanogaster OX=7227 GN=Yp3 PE=1 SV=1	0	99	YFAESVRPGSER				0.0012904	1396.67	466.566	1396.67	466.565	3	17	13.1.1.938.5	14.9509	109232	108925	14.99	0.17	88035.6
4	tr|X2JEX8|X2JEX8_DROME; sp|P06607|VIT3_DROME	Yolk protein 3, isoform B OS=Drosophila melanogaster OX=7227 GN=Yp3 PE=1 SV=1; Vitellogenin-3 OS=Drosophila melanogaster OX=7227 GN=Yp3 PE=1 SV=1	0	99	YFAESVRPGSER				0.0016366	1396.68	466.566	1396.67	466.565	3	16	10.1.1.922.8	14.5197	351497	252599	14.62	0.29	139102
4	tr|X2JEX8|X2JEX8_DROME; sp|P06607|VIT3_DROME	Yolk protein 3, isoform B OS=Drosophila melanogaster OX=7227 GN=Yp3 PE=1 SV=1; Vitellogenin-3 OS=Drosophila melanogaster OX=7227 GN=Yp3 PE=1 SV=1	0	99	YFAESVRPGSER				0.00275713	1396.68	466.566	1396.67	466.565	3	15	14.1.1.767.13	14.1471	199946	146997	14.07	0.23	85198.1
4	tr|X2JEX8|X2JEX8_DROME; sp|P06607|VIT3_DROME	Yolk protein 3, isoform B OS=Drosophila melanogaster OX=7227 GN=Yp3 PE=1 SV=1; Vitellogenin-3 OS=Drosophila melanogaster OX=7227 GN=Yp3 PE=1 SV=1	0	99	YFAESVRPGSER				0.000246234	1396.67	466.565	1396.67	466.565	3	14	16.1.1.795.10	14.1801	144408	56545.2	14.33	0.17	37132.4
4	tr|X2JEX8|X2JEX8_DROME; sp|P06607|VIT3_DROME	Yolk protein 3, isoform B OS=Drosophila melanogaster OX=7227 GN=Yp3 PE=1 SV=1; Vitellogenin-3 OS=Drosophila melanogaster OX=7227 GN=Yp3 PE=1 SV=1	0	99	YFAESVRPGSER				-0.000293888	1396.67	699.344	1396.67	699.344	2	21	6.1.1.827.11	14.2456	41866.3	41757.2	14.32	1.04	53708.3
4	tr|X2JEX8|X2JEX8_DROME; sp|P06607|VIT3_DROME	Yolk protein 3, isoform B OS=Drosophila melanogaster OX=7227 GN=Yp3 PE=1 SV=1; Vitellogenin-3 OS=Drosophila melanogaster OX=7227 GN=Yp3 PE=1 SV=1	0	99	YFAESVRPGSER				0.00114943	1396.67	466.565	1396.67	466.565	3	15	15.1.1.872.8	14.5533	166325	153071	14.53	0.17	101915
4	tr|X2JEX8|X2JEX8_DROME; sp|P06607|VIT3_DROME	Yolk protein 3, isoform B OS=Drosophila melanogaster OX=7227 GN=Yp3 PE=1 SV=1; Vitellogenin-3 OS=Drosophila melanogaster OX=7227 GN=Yp3 PE=1 SV=1	0	99	YFAESVRPGSER				0.000246234	1396.67	466.565	1396.67	466.565	3	16	16.1.1.798.6	14.3592	144408	130734	14.33	0.17	85863.1
4	tr|X2JEX8|X2JEX8_DROME; sp|P06607|VIT3_DROME	Yolk protein 3, isoform B OS=Drosophila melanogaster OX=7227 GN=Yp3 PE=1 SV=1; Vitellogenin-3 OS=Drosophila melanogaster OX=7227 GN=Yp3 PE=1 SV=1	0	99	YFAESVRPGSER				-0.00155953	1396.67	466.565	1396.67	466.565	3	16	2.1.1.909.11	14.4327	230604	218713	14.41	0.29	128637
4	tr|X2JEX8|X2JEX8_DROME; sp|P06607|VIT3_DROME	Yolk protein 3, isoform B OS=Drosophila melanogaster OX=7227 GN=Yp3 PE=1 SV=1; Vitellogenin-3 OS=Drosophila melanogaster OX=7227 GN=Yp3 PE=1 SV=1	0	99	YFAESVRPGSER				-0.00155953	1396.67	466.565	1396.67	466.565	3	17	2.1.1.905.4	14.1949	230604	100063	14.41	0.29	78393.5
4	tr|X2JEX8|X2JEX8_DROME; sp|P06607|VIT3_DROME	Yolk protein 3, isoform B OS=Drosophila melanogaster OX=7227 GN=Yp3 PE=1 SV=1; Vitellogenin-3 OS=Drosophila melanogaster OX=7227 GN=Yp3 PE=1 SV=1	0	99	YFAESVRPGSER				1.19143e-05	1396.67	466.565	1396.67	466.565	3	16	8.1.1.913.9	14.4655	362089	338902	14.51	0.35	208242
4	tr|X2JEX8|X2JEX8_DROME; sp|P06607|VIT3_DROME	Yolk protein 3, isoform B OS=Drosophila melanogaster OX=7227 GN=Yp3 PE=1 SV=1; Vitellogenin-3 OS=Drosophila melanogaster OX=7227 GN=Yp3 PE=1 SV=1	0	99	YFAESVRPGSER				-0.00155953	1396.67	466.565	1396.67	466.565	3	19	2.1.1.908.7	14.3884	230604	223179	14.41	0.29	132428
4	tr|X2JEX8|X2JEX8_DROME; sp|P06607|VIT3_DROME	Yolk protein 3, isoform B OS=Drosophila melanogaster OX=7227 GN=Yp3 PE=1 SV=1; Vitellogenin-3 OS=Drosophila melanogaster OX=7227 GN=Yp3 PE=1 SV=1	0	99	YFAESVRPGSER				-0.000166404	1396.67	466.565	1396.67	466.565	3	15	11.1.1.959.2	14.8952	296097	216828	14.82	0.23	119596
4	tr|X2JEX8|X2JEX8_DROME; sp|P06607|VIT3_DROME	Yolk protein 3, isoform B OS=Drosophila melanogaster OX=7227 GN=Yp3 PE=1 SV=1; Vitellogenin-3 OS=Drosophila melanogaster OX=7227 GN=Yp3 PE=1 SV=1	0	99	YFAESVRPGSER				1.19143e-05	1396.67	466.565	1396.67	466.565	3	17	8.1.1.917.2	14.6995	362089	276348	14.51	0.35	162042
4	tr|X2JEX8|X2JEX8_DROME; sp|P06607|VIT3_DROME	Yolk protein 3, isoform B OS=Drosophila melanogaster OX=7227 GN=Yp3 PE=1 SV=1; Vitellogenin-3 OS=Drosophila melanogaster OX=7227 GN=Yp3 PE=1 SV=1	0	99	YHVGQIK			cleaved I-Y@N-term	-0.000756273	843.459	422.737	843.46	422.737	2	11	12.1.1.945.6	13.3814	27317	26883.3	13.37	0.29	6992.07
4	tr|X2JEX8|X2JEX8_DROME; sp|P06607|VIT3_DROME	Yolk protein 3, isoform B OS=Drosophila melanogaster OX=7227 GN=Yp3 PE=1 SV=1; Vitellogenin-3 OS=Drosophila melanogaster OX=7227 GN=Yp3 PE=1 SV=1	0	99	YHVGQIK			cleaved I-Y@N-term	-0.000947458	843.459	422.737	843.46	422.737	2	11	14.1.1.736.4	12.438	22143.2	21041.3	12.48	0.23	6276.91
4	tr|X2JEX8|X2JEX8_DROME; sp|P06607|VIT3_DROME	Yolk protein 3, isoform B OS=Drosophila melanogaster OX=7227 GN=Yp3 PE=1 SV=1; Vitellogenin-3 OS=Drosophila melanogaster OX=7227 GN=Yp3 PE=1 SV=1	0	99	YHVGQIK			cleaved I-Y@N-term	0.00121619	843.461	422.738	843.46	422.737	2	11	9.1.1.856.2	12.6889	49423	49267.7	12.69	0.29	8155.71
4	tr|X2JEX8|X2JEX8_DROME; sp|P06607|VIT3_DROME	Yolk protein 3, isoform B OS=Drosophila melanogaster OX=7227 GN=Yp3 PE=1 SV=1; Vitellogenin-3 OS=Drosophila melanogaster OX=7227 GN=Yp3 PE=1 SV=1	0	99	YHVGQIK			cleaved I-Y@N-term	0.00056047	843.461	422.738	843.46	422.737	2	11	10.1.1.893.4	12.8385	40697.7	39044.4	12.88	0.29	7090.54
4	tr|X2JEX8|X2JEX8_DROME; sp|P06607|VIT3_DROME	Yolk protein 3, isoform B OS=Drosophila melanogaster OX=7227 GN=Yp3 PE=1 SV=1; Vitellogenin-3 OS=Drosophila melanogaster OX=7227 GN=Yp3 PE=1 SV=1	0	99	YHVGQIK			cleaved I-Y@N-term	0.000511158	843.461	422.738	843.46	422.737	2	11	1.1.1.921.6	13.3279	19255.8	18679.4	13.32	0.23	7433.76
4	tr|X2JEX8|X2JEX8_DROME; sp|P06607|VIT3_DROME	Yolk protein 3, isoform B OS=Drosophila melanogaster OX=7227 GN=Yp3 PE=1 SV=1; Vitellogenin-3 OS=Drosophila melanogaster OX=7227 GN=Yp3 PE=1 SV=1	0	99	YHVGQIK			cleaved I-Y@N-term	0.000331798	843.461	422.738	843.46	422.737	2	11	13.1.1.911.5	13.3783	14687.9	14233.6	13.37	0.17	4794.07
4	tr|X2JEX8|X2JEX8_DROME; sp|P06607|VIT3_DROME	Yolk protein 3, isoform B OS=Drosophila melanogaster OX=7227 GN=Yp3 PE=1 SV=1; Vitellogenin-3 OS=Drosophila melanogaster OX=7227 GN=Yp3 PE=1 SV=1	0	99	YHVGQIK			cleaved I-Y@N-term	-0.000478439	843.46	422.737	843.46	422.737	2	11	2.1.1.880.5	12.7458	32638.2	31750	12.73	0.23	8253.61
4	tr|X2JEX8|X2JEX8_DROME; sp|P06607|VIT3_DROME	Yolk protein 3, isoform B OS=Drosophila melanogaster OX=7227 GN=Yp3 PE=1 SV=1; Vitellogenin-3 OS=Drosophila melanogaster OX=7227 GN=Yp3 PE=1 SV=1	0	99	YHVGQIK			cleaved I-Y@N-term	-0.000731749	843.46	422.737	843.46	422.737	2	11	5.1.1.769.2	12.0602	92761.2	85114.2	12	0.23	14076.5
4	tr|X2JEX8|X2JEX8_DROME; sp|P06607|VIT3_DROME	Yolk protein 3, isoform B OS=Drosophila melanogaster OX=7227 GN=Yp3 PE=1 SV=1; Vitellogenin-3 OS=Drosophila melanogaster OX=7227 GN=Yp3 PE=1 SV=1	0	99	YMGLQIDYDLR			cleaved A-Y@N-term	7.65921e-05	1385.67	693.84	1385.66	693.84	2	17	8.1.1.1204.5	31.3072	15847.1	14086.8	31.27	0.35	11147.7
4	tr|X2JEX8|X2JEX8_DROME; sp|P06607|VIT3_DROME	Yolk protein 3, isoform B OS=Drosophila melanogaster OX=7227 GN=Yp3 PE=1 SV=1; Vitellogenin-3 OS=Drosophila melanogaster OX=7227 GN=Yp3 PE=1 SV=1	0	99	YMGLQIDYDLR			cleaved A-Y@N-term	0.000425511	1385.67	693.84	1385.66	693.84	2	18	5.1.1.1093.8	30.9108	12310.3	8657.16	30.82	0.41	6961.02
4	tr|X2JEX8|X2JEX8_DROME; sp|P06607|VIT3_DROME	Yolk protein 3, isoform B OS=Drosophila melanogaster OX=7227 GN=Yp3 PE=1 SV=1; Vitellogenin-3 OS=Drosophila melanogaster OX=7227 GN=Yp3 PE=1 SV=1	0	99	YMGLQIDYDLR			cleaved A-Y@N-term	0.00317715	1385.67	693.841	1385.66	693.84	2	18	9.1.1.1176.7	31.2868	17925.3	17076.4	31.26	0.23	9227.07
4	tr|X2JEX8|X2JEX8_DROME; sp|P06607|VIT3_DROME	Yolk protein 3, isoform B OS=Drosophila melanogaster OX=7227 GN=Yp3 PE=1 SV=1; Vitellogenin-3 OS=Drosophila melanogaster OX=7227 GN=Yp3 PE=1 SV=1	0	99	YMGLQIDYDLR			cleaved A-Y@N-term	0.00302076	1385.67	693.841	1385.66	693.84	2	18	10.1.1.1211.10	31.3071	11542.1	10022.4	31.35	0.35	5793.43
4	tr|X2JEX8|X2JEX8_DROME; sp|P06607|VIT3_DROME	Yolk protein 3, isoform B OS=Drosophila melanogaster OX=7227 GN=Yp3 PE=1 SV=1; Vitellogenin-3 OS=Drosophila melanogaster OX=7227 GN=Yp3 PE=1 SV=1	0	99	YMGLQIDYDLR			cleaved A-Y@N-term	0.00302076	1385.67	693.841	1385.66	693.84	2	17	10.1.1.1212.8	31.3668	11542.1	10809	31.35	0.35	7634.57
4	tr|X2JEX8|X2JEX8_DROME; sp|P06607|VIT3_DROME	Yolk protein 3, isoform B OS=Drosophila melanogaster OX=7227 GN=Yp3 PE=1 SV=1; Vitellogenin-3 OS=Drosophila melanogaster OX=7227 GN=Yp3 PE=1 SV=1	0	99	YMGLQIDYDLR			cleaved A-Y@N-term	-0.000281935	1385.66	693.84	1385.66	693.84	2	16	2.1.1.1194.9	30.9763	5012.52	4646.68	31.02	0.29	4359.96
4	tr|X2JEX8|X2JEX8_DROME; sp|P06607|VIT3_DROME	Yolk protein 3, isoform B OS=Drosophila melanogaster OX=7227 GN=Yp3 PE=1 SV=1; Vitellogenin-3 OS=Drosophila melanogaster OX=7227 GN=Yp3 PE=1 SV=1	0	99	YMGLQIDYDLR			cleaved A-Y@N-term	0.0012007	1385.67	693.84	1385.66	693.84	2	17	7.1.1.1149.16	31.0502	14739.1	13021.2	31.08	0.17	10271.6
4	tr|X2JEX8|X2JEX8_DROME; sp|P06607|VIT3_DROME	Yolk protein 3, isoform B OS=Drosophila melanogaster OX=7227 GN=Yp3 PE=1 SV=1; Vitellogenin-3 OS=Drosophila melanogaster OX=7227 GN=Yp3 PE=1 SV=1	0	99	YMGLQIDYDLR			cleaved A-Y@N-term	0.00129895	1385.67	693.84	1385.66	693.84	2	16	12.1.1.1249.10	31.0576	5387.05	5134.67	31.04	0.23	4930.35
4	tr|X2JEX8|X2JEX8_DROME; sp|P06607|VIT3_DROME	Yolk protein 3, isoform B OS=Drosophila melanogaster OX=7227 GN=Yp3 PE=1 SV=1; Vitellogenin-3 OS=Drosophila melanogaster OX=7227 GN=Yp3 PE=1 SV=1	0	99	YMGLQIDYDLR			cleaved A-Y@N-term	0.0012007	1385.67	693.84	1385.66	693.84	2	17	7.1.1.1150.5	31.0961	14739.1	14325.8	31.08	0.17	13341.6
4	tr|X2JEX8|X2JEX8_DROME; sp|P06607|VIT3_DROME	Yolk protein 3, isoform B OS=Drosophila melanogaster OX=7227 GN=Yp3 PE=1 SV=1; Vitellogenin-3 OS=Drosophila melanogaster OX=7227 GN=Yp3 PE=1 SV=1	0	99	YMGLQIDYDLR			cleaved A-Y@N-term	0.000425511	1385.67	693.84	1385.66	693.84	2	16	5.1.1.1088.7	30.6113	12310.3	9236.7	30.82	0.41	10483.6
4	tr|X2JEX8|X2JEX8_DROME; sp|P06607|VIT3_DROME	Yolk protein 3, isoform B OS=Drosophila melanogaster OX=7227 GN=Yp3 PE=1 SV=1; Vitellogenin-3 OS=Drosophila melanogaster OX=7227 GN=Yp3 PE=1 SV=1	0	99	YNLQQLQK	Deamidated(N)@2			-0.00033479	1034.54	518.277	1034.54	518.277	2	11	15.1.1.956.13	19.3784	4276.44	3751.34	19.35	0.17	2169.07
4	tr|X2JEX8|X2JEX8_DROME; sp|P06607|VIT3_DROME	Yolk protein 3, isoform B OS=Drosophila melanogaster OX=7227 GN=Yp3 PE=1 SV=1; Vitellogenin-3 OS=Drosophila melanogaster OX=7227 GN=Yp3 PE=1 SV=1	0	99	YNLQQLQK				-0.00160692	1033.55	517.784	1033.56	517.785	2	13	7.1.1.916.6	17.4999	788692	771785	17.48	0.23	8152.68
4	tr|X2JEX8|X2JEX8_DROME; sp|P06607|VIT3_DROME	Yolk protein 3, isoform B OS=Drosophila melanogaster OX=7227 GN=Yp3 PE=1 SV=1; Vitellogenin-3 OS=Drosophila melanogaster OX=7227 GN=Yp3 PE=1 SV=1	0	99	YNLQQLQK	Deamidated(N)@2			-0.000390269	1034.54	518.277	1034.54	518.277	2	13	12.1.1.1056.13	19.8358	7197.61	6826.72	19.81	0.17	4919.63
4	tr|X2JEX8|X2JEX8_DROME; sp|P06607|VIT3_DROME	Yolk protein 3, isoform B OS=Drosophila melanogaster OX=7227 GN=Yp3 PE=1 SV=1; Vitellogenin-3 OS=Drosophila melanogaster OX=7227 GN=Yp3 PE=1 SV=1	0	99	YNLQQLQK	Deamidated(N)@2			-0.000390269	1034.54	518.277	1034.54	518.277	2	13	12.1.1.1057.7	19.8906	7197.61	5162.66	19.81	0.17	2888.23
4	tr|X2JEX8|X2JEX8_DROME; sp|P06607|VIT3_DROME	Yolk protein 3, isoform B OS=Drosophila melanogaster OX=7227 GN=Yp3 PE=1 SV=1; Vitellogenin-3 OS=Drosophila melanogaster OX=7227 GN=Yp3 PE=1 SV=1	0	99	YNLQQLQK	Deamidated(N)@2			0.000500406	1034.54	518.277	1034.54	518.277	2	11	13.1.1.1021.11	19.6689	2735.6	2718.93	19.65	0.29	2363.15
4	tr|X2JEX8|X2JEX8_DROME; sp|P06607|VIT3_DROME	Yolk protein 3, isoform B OS=Drosophila melanogaster OX=7227 GN=Yp3 PE=1 SV=1; Vitellogenin-3 OS=Drosophila melanogaster OX=7227 GN=Yp3 PE=1 SV=1	0	99	YNLQQLQK	Deamidated(N)@2			-0.000110305	1034.54	518.277	1034.54	518.277	2	13	14.1.1.849.7	18.903	4498.56	4311.56	18.89	0.17	3720.11
4	tr|X2JEX8|X2JEX8_DROME; sp|P06607|VIT3_DROME	Yolk protein 3, isoform B OS=Drosophila melanogaster OX=7227 GN=Yp3 PE=1 SV=1; Vitellogenin-3 OS=Drosophila melanogaster OX=7227 GN=Yp3 PE=1 SV=1	0	99	YNLQQLQK	Deamidated(N)@2			0.00238748	1034.54	518.278	1034.54	518.277	2	11	16.1.1.881.20	19.1928	3916.88	3169.46	19.11	0.23	2183.77
4	tr|X2JEX8|X2JEX8_DROME; sp|P06607|VIT3_DROME	Yolk protein 3, isoform B OS=Drosophila melanogaster OX=7227 GN=Yp3 PE=1 SV=1; Vitellogenin-3 OS=Drosophila melanogaster OX=7227 GN=Yp3 PE=1 SV=1	0	99	YNLQQLQK	Deamidated(N)@2			0.00198598	1034.54	518.278	1034.54	518.277	2	13	2.1.1.1000.9	19.7035	7957.78	6800.72	19.8	0.23	6521.16
4	tr|X2JEX8|X2JEX8_DROME; sp|P06607|VIT3_DROME	Yolk protein 3, isoform B OS=Drosophila melanogaster OX=7227 GN=Yp3 PE=1 SV=1; Vitellogenin-3 OS=Drosophila melanogaster OX=7227 GN=Yp3 PE=1 SV=1	0	99	YNLQQLQK	Deamidated(N)@2			0.000500406	1034.54	518.277	1034.54	518.277	2	11	13.1.1.1022.6	19.7267	2735.6	2450.99	19.65	0.29	1890.84
4	tr|X2JEX8|X2JEX8_DROME; sp|P06607|VIT3_DROME	Yolk protein 3, isoform B OS=Drosophila melanogaster OX=7227 GN=Yp3 PE=1 SV=1; Vitellogenin-3 OS=Drosophila melanogaster OX=7227 GN=Yp3 PE=1 SV=1	0	99	YNLQQLQK	Deamidated(N)@2			0.00179302	1034.54	518.278	1034.54	518.277	2	13	3.1.1.932.18	19.7647	5564.08	5450.09	19.82	0.52	7430.45
4	tr|X2JEX8|X2JEX8_DROME; sp|P06607|VIT3_DROME	Yolk protein 3, isoform B OS=Drosophila melanogaster OX=7227 GN=Yp3 PE=1 SV=1; Vitellogenin-3 OS=Drosophila melanogaster OX=7227 GN=Yp3 PE=1 SV=1	0	99	YNLQQLQK	Deamidated(N)@2			-0.00087321	1034.54	518.277	1034.54	518.277	2	13	8.1.1.1008.10	19.9756	16394.3	15033.9	19.95	0.17	8617.62
4	tr|X2JEX8|X2JEX8_DROME; sp|P06607|VIT3_DROME	Yolk protein 3, isoform B OS=Drosophila melanogaster OX=7227 GN=Yp3 PE=1 SV=1; Vitellogenin-3 OS=Drosophila melanogaster OX=7227 GN=Yp3 PE=1 SV=1	0	99	YNLQQLQK	Deamidated(N)@2			-8.12071e-05	1034.54	518.277	1034.54	518.277	2	13	10.1.1.1017.14	20.0416	12050.4	11221.4	20.02	0.17	6764.43
4	tr|X2JEX8|X2JEX8_DROME; sp|P06607|VIT3_DROME	Yolk protein 3, isoform B OS=Drosophila melanogaster OX=7227 GN=Yp3 PE=1 SV=1; Vitellogenin-3 OS=Drosophila melanogaster OX=7227 GN=Yp3 PE=1 SV=1	0	99	YNLQQLQK	Deamidated(N)@2			0.000284873	1034.54	518.277	1034.54	518.277	2	13	5.1.1.891.11	19.156	21314	20226.9	19.14	0.23	13194.5
4	tr|X2JEX8|X2JEX8_DROME; sp|P06607|VIT3_DROME	Yolk protein 3, isoform B OS=Drosophila melanogaster OX=7227 GN=Yp3 PE=1 SV=1; Vitellogenin-3 OS=Drosophila melanogaster OX=7227 GN=Yp3 PE=1 SV=1	0	99	YNLQQLQK	Deamidated(N)@2			-0.000487534	1034.54	518.277	1034.54	518.277	2	13	9.1.1.977.10	19.7182	15439.6	14657.6	19.7	0.12	8350.82
4	tr|X2JEX8|X2JEX8_DROME; sp|P06607|VIT3_DROME	Yolk protein 3, isoform B OS=Drosophila melanogaster OX=7227 GN=Yp3 PE=1 SV=1; Vitellogenin-3 OS=Drosophila melanogaster OX=7227 GN=Yp3 PE=1 SV=1	0	99	YNLQQLQK				-0.00156143	1033.55	517.784	1033.56	517.785	2	13	15.1.1.921.11	17.3437	236323	187468	17.27	0.17	64982.9
4	tr|X2JEX8|X2JEX8_DROME; sp|P06607|VIT3_DROME	Yolk protein 3, isoform B OS=Drosophila melanogaster OX=7227 GN=Yp3 PE=1 SV=1; Vitellogenin-3 OS=Drosophila melanogaster OX=7227 GN=Yp3 PE=1 SV=1	0	99	YNLQQLQK				-0.000464036	1033.56	517.785	1033.56	517.785	2	13	13.1.1.988.6	17.7548	156644	101833	17.68	0.12	29616.3
4	tr|X2JEX8|X2JEX8_DROME; sp|P06607|VIT3_DROME	Yolk protein 3, isoform B OS=Drosophila melanogaster OX=7227 GN=Yp3 PE=1 SV=1; Vitellogenin-3 OS=Drosophila melanogaster OX=7227 GN=Yp3 PE=1 SV=1	0	99	YNLQQLQK				-0.000413794	1033.56	517.785	1033.56	517.785	2	13	16.1.1.843.11	16.9703	176521	100866	17.07	0.17	36194.4
4	tr|X2JEX8|X2JEX8_DROME; sp|P06607|VIT3_DROME	Yolk protein 3, isoform B OS=Drosophila melanogaster OX=7227 GN=Yp3 PE=1 SV=1; Vitellogenin-3 OS=Drosophila melanogaster OX=7227 GN=Yp3 PE=1 SV=1	0	99	YNLQQLQK	Deamidated(N)@2			0.000221616	1034.54	518.277	1034.54	518.277	2	13	7.1.1.953.9	19.6458	21877.9	20838.7	19.63	0.12	15137.5
4	tr|X2JEX8|X2JEX8_DROME; sp|P06607|VIT3_DROME	Yolk protein 3, isoform B OS=Drosophila melanogaster OX=7227 GN=Yp3 PE=1 SV=1; Vitellogenin-3 OS=Drosophila melanogaster OX=7227 GN=Yp3 PE=1 SV=1	0	99	YNLQQLQK				-0.00156143	1033.55	517.784	1033.56	517.785	2	13	15.1.1.919.17	17.2377	236323	199687	17.27	0.17	82665.3
4	tr|X2JEX8|X2JEX8_DROME; sp|P06607|VIT3_DROME	Yolk protein 3, isoform B OS=Drosophila melanogaster OX=7227 GN=Yp3 PE=1 SV=1; Vitellogenin-3 OS=Drosophila melanogaster OX=7227 GN=Yp3 PE=1 SV=1	0	99	YNLQQLQK				-0.000413794	1033.56	517.785	1033.56	517.785	2	13	16.1.1.847.5	17.2061	176521	76667.9	17.07	0.17	21206.2
4	tr|X2JEX8|X2JEX8_DROME; sp|P06607|VIT3_DROME	Yolk protein 3, isoform B OS=Drosophila melanogaster OX=7227 GN=Yp3 PE=1 SV=1; Vitellogenin-3 OS=Drosophila melanogaster OX=7227 GN=Yp3 PE=1 SV=1	0	99	YNLQQLQK				0.00177072	1033.56	517.786	1033.56	517.785	2	10	11.1.1.1028.3	18.907	3450.95	1112.03	18.61	0.47	1273.89
4	tr|X2JEX8|X2JEX8_DROME; sp|P06607|VIT3_DROME	Yolk protein 3, isoform B OS=Drosophila melanogaster OX=7227 GN=Yp3 PE=1 SV=1; Vitellogenin-3 OS=Drosophila melanogaster OX=7227 GN=Yp3 PE=1 SV=1	0	99	YNLQQLQK				-0.000464036	1033.56	517.785	1033.56	517.785	2	13	13.1.1.986.16	17.647	156644	142702	17.68	0.12	54451.7
4	tr|X2JEX8|X2JEX8_DROME; sp|P06607|VIT3_DROME	Yolk protein 3, isoform B OS=Drosophila melanogaster OX=7227 GN=Yp3 PE=1 SV=1; Vitellogenin-3 OS=Drosophila melanogaster OX=7227 GN=Yp3 PE=1 SV=1	0	99	YNLQQLQK				-0.00222675	1033.55	517.784	1033.56	517.785	2	13	1.1.1.995.7	17.4709	197051	119527	17.57	0.17	45155.5
4	tr|X2JEX8|X2JEX8_DROME; sp|P06607|VIT3_DROME	Yolk protein 3, isoform B OS=Drosophila melanogaster OX=7227 GN=Yp3 PE=1 SV=1; Vitellogenin-3 OS=Drosophila melanogaster OX=7227 GN=Yp3 PE=1 SV=1	0	99	YNLQQLQK				-0.000720781	1033.55	517.785	1033.56	517.785	2	13	14.1.1.815.7	16.9271	251866	199390	16.86	0.23	68445.4
4	tr|X2JEX8|X2JEX8_DROME; sp|P06607|VIT3_DROME	Yolk protein 3, isoform B OS=Drosophila melanogaster OX=7227 GN=Yp3 PE=1 SV=1; Vitellogenin-3 OS=Drosophila melanogaster OX=7227 GN=Yp3 PE=1 SV=1	0	99	YTAQTGHK	Formyl@N-term			0.00109008	932.436	467.225	932.435	467.225	2	10	16.1.1.663.5	6.57627	3096.12	2628.69	6.5	0.29	1448.03
4	tr|X2JEX8|X2JEX8_DROME; sp|P06607|VIT3_DROME	Yolk protein 3, isoform B OS=Drosophila melanogaster OX=7227 GN=Yp3 PE=1 SV=1; Vitellogenin-3 OS=Drosophila melanogaster OX=7227 GN=Yp3 PE=1 SV=1	0	98.99	GDYILEVNAK	Deamidated(N)@8			0.000456757	1121.56	561.788	1121.56	561.787	2	12	8.1.1.1071.13	23.5851	24418.4	2482.1	23.21	0.23	8306.46
4	tr|X2JEX8|X2JEX8_DROME; sp|P06607|VIT3_DROME	Yolk protein 3, isoform B OS=Drosophila melanogaster OX=7227 GN=Yp3 PE=1 SV=1; Vitellogenin-3 OS=Drosophila melanogaster OX=7227 GN=Yp3 PE=1 SV=1	0	98.99	WLTATELENVPSLNDITWER	Formyl@N-term			0.00730708	2414.18	805.735	2414.18	805.732	3	10	13.1.1.1491.5	46.8256	257.42	187	46.75	0.12	156.72
4	tr|X2JEX8|X2JEX8_DROME; sp|P06607|VIT3_DROME	Yolk protein 3, isoform B OS=Drosophila melanogaster OX=7227 GN=Yp3 PE=1 SV=1; Vitellogenin-3 OS=Drosophila melanogaster OX=7227 GN=Yp3 PE=1 SV=1	0	98.99	YAMLDVLNTGAMIGQTLIDLTNK	Carbamidomethyl(T)@9			-0.00237902	2551.3	851.441	2551.3	851.441	3	12	1.1.1.1493.3	46.3955	6520.07	1463.98	46.67	0.29	846.215
4	tr|X2JEX8|X2JEX8_DROME; sp|P06607|VIT3_DROME	Yolk protein 3, isoform B OS=Drosophila melanogaster OX=7227 GN=Yp3 PE=1 SV=1; Vitellogenin-3 OS=Drosophila melanogaster OX=7227 GN=Yp3 PE=1 SV=1	0	98.99	YAMLDVLNTGAMIGQTLIDLTNK				-0.00556511	2494.28	832.433	2494.28	832.434	3	27	13.1.1.1564.5	50.9289	106942	100688	50.96	0.12	98277
4	tr|X2JEX8|X2JEX8_DROME; sp|P06607|VIT3_DROME	Yolk protein 3, isoform B OS=Drosophila melanogaster OX=7227 GN=Yp3 PE=1 SV=1; Vitellogenin-3 OS=Drosophila melanogaster OX=7227 GN=Yp3 PE=1 SV=1	0	98.98	AQPGFGEDEVTIVLTGLPK	Oxidation(P)@3; Cation:K(E)@7	Oxidation(P)@116		-0.0329934	2023.95	675.659	2023.99	675.67	3	13	9.1.1.1291.6	37.9537	11647.8	11518.5	37.94	0.23	3489.36
4	tr|X2JEX8|X2JEX8_DROME; sp|P06607|VIT3_DROME	Yolk protein 3, isoform B OS=Drosophila melanogaster OX=7227 GN=Yp3 PE=1 SV=1; Vitellogenin-3 OS=Drosophila melanogaster OX=7227 GN=Yp3 PE=1 SV=1	0	98.98	AQPGFGEDEVTIVLTGLPK	Oxidation(P)@3; Cation:K(E)@9	Oxidation(P)@116		-0.0329934	2023.95	675.659	2023.99	675.67	3	13	9.1.1.1291.6	37.9537	11647.8	11518.5	37.94	0.23	3489.36
4	tr|X2JEX8|X2JEX8_DROME; sp|P06607|VIT3_DROME	Yolk protein 3, isoform B OS=Drosophila melanogaster OX=7227 GN=Yp3 PE=1 SV=1; Vitellogenin-3 OS=Drosophila melanogaster OX=7227 GN=Yp3 PE=1 SV=1	0	98.98	CGDVDFYPNGPSTGVPGSENVIEAVAR	Carbamidomethyl(C)@1; Deamidated(N)@9			-0.00553121	2807.27	936.762	2807.27	936.764	3	12	9.1.1.1302.21	38.6116	15557.4	13708.7	38.58	0.17	4477.21
4	tr|X2JEX8|X2JEX8_DROME; sp|P06607|VIT3_DROME	Yolk protein 3, isoform B OS=Drosophila melanogaster OX=7227 GN=Yp3 PE=1 SV=1; Vitellogenin-3 OS=Drosophila melanogaster OX=7227 GN=Yp3 PE=1 SV=1	0	98.98	ITGLDPAK				0.00120239	813.461	407.738	813.46	407.737	2	13	6.1.1.802.2	12.7594	200331	199645	13.03	1.04	189565
4	tr|X2JEX8|X2JEX8_DROME; sp|P06607|VIT3_DROME	Yolk protein 3, isoform B OS=Drosophila melanogaster OX=7227 GN=Yp3 PE=1 SV=1; Vitellogenin-3 OS=Drosophila melanogaster OX=7227 GN=Yp3 PE=1 SV=1	0	98.96	GVPQEIIHLIGQGISAH			cleaved H-V@C-term	0.00348507	1767.97	590.33	1767.96	590.328	3	9	15.1.1.1298.2	39.234	44122.5	6897.81	39.52	0.17	1603.64
4	tr|X2JEX8|X2JEX8_DROME; sp|P06607|VIT3_DROME	Yolk protein 3, isoform B OS=Drosophila melanogaster OX=7227 GN=Yp3 PE=1 SV=1; Vitellogenin-3 OS=Drosophila melanogaster OX=7227 GN=Yp3 PE=1 SV=1	0	98.96	RPQILGGLSR				0.000451045	1095.65	548.833	1095.65	548.833	2	17	6.1.1.876.18	17.092	189630	189051	17.21	1.05	106758
4	tr|X2JEX8|X2JEX8_DROME; sp|P06607|VIT3_DROME	Yolk protein 3, isoform B OS=Drosophila melanogaster OX=7227 GN=Yp3 PE=1 SV=1; Vitellogenin-3 OS=Drosophila melanogaster OX=7227 GN=Yp3 PE=1 SV=1	0	98.95	AYMGLQIDYDLR				0.000658353	1456.7	729.359	1456.7	729.358	2	10	16.1.1.1108.13	32.3962	4695.39	2495.83	31.91	0.93	4011.41
4	tr|X2JEX8|X2JEX8_DROME; sp|P06607|VIT3_DROME	Yolk protein 3, isoform B OS=Drosophila melanogaster OX=7227 GN=Yp3 PE=1 SV=1; Vitellogenin-3 OS=Drosophila melanogaster OX=7227 GN=Yp3 PE=1 SV=1	0	98.95	GDADFVDAIHTSTF			cleaved F-A@C-term	0.00153233	1494.66	748.339	1494.66	748.339	2	24	4.1.1.1112.7	30.8557	992028	956749	30.84	0.23	270261
4	tr|X2JEX8|X2JEX8_DROME; sp|P06607|VIT3_DROME	Yolk protein 3, isoform B OS=Drosophila melanogaster OX=7227 GN=Yp3 PE=1 SV=1; Vitellogenin-3 OS=Drosophila melanogaster OX=7227 GN=Yp3 PE=1 SV=1	0	98.95	NAQEQQQQLK				-0.00271036	1213.6	607.808	1213.61	607.81	2	10	6.1.1.706.20	7.233	164653	1979.33	6.24	1.04	2679.75
4	tr|X2JEX8|X2JEX8_DROME; sp|P06607|VIT3_DROME	Yolk protein 3, isoform B OS=Drosophila melanogaster OX=7227 GN=Yp3 PE=1 SV=1; Vitellogenin-3 OS=Drosophila melanogaster OX=7227 GN=Yp3 PE=1 SV=1	0	98.94	NFPAVPANSL			cleaved L-K@C-term	-0.00404978	1028.53	515.27	1028.53	515.272	2	15	5.1.1.1041.5	27.8791	6335.79	5172.88	27.92	0.17	3911.91
4	tr|X2JEX8|X2JEX8_DROME; sp|P06607|VIT3_DROME	Yolk protein 3, isoform B OS=Drosophila melanogaster OX=7227 GN=Yp3 PE=1 SV=1; Vitellogenin-3 OS=Drosophila melanogaster OX=7227 GN=Yp3 PE=1 SV=1	0.0746879	98.93	NNYVETAK			cleaved L-N@N-term	0.00343802	937.454	469.734	937.451	469.733	2	8	9.1.1.778.10	8.22742	852.66	738.75	8.26	0.23	1724.39
4	tr|X2JEX8|X2JEX8_DROME; sp|P06607|VIT3_DROME	Yolk protein 3, isoform B OS=Drosophila melanogaster OX=7227 GN=Yp3 PE=1 SV=1; Vitellogenin-3 OS=Drosophila melanogaster OX=7227 GN=Yp3 PE=1 SV=1	0	98.93	LIQAYVQK				0.000829944	961.56	481.788	961.56	481.787	2	13	3.1.1.852.7	15.1201	52337.6	50209.2	15.26	0.35	56131.3
4	tr|X2JEX8|X2JEX8_DROME; sp|P06607|VIT3_DROME	Yolk protein 3, isoform B OS=Drosophila melanogaster OX=7227 GN=Yp3 PE=1 SV=1; Vitellogenin-3 OS=Drosophila melanogaster OX=7227 GN=Yp3 PE=1 SV=1	0	98.93	LIQAYVQK				-0.000225532	961.559	481.787	961.56	481.787	2	13	5.1.1.817.10	14.8565	286448	282053	14.89	0.17	130475
4	tr|X2JEX8|X2JEX8_DROME; sp|P06607|VIT3_DROME	Yolk protein 3, isoform B OS=Drosophila melanogaster OX=7227 GN=Yp3 PE=1 SV=1; Vitellogenin-3 OS=Drosophila melanogaster OX=7227 GN=Yp3 PE=1 SV=1	0	98.92	GDADFVDAIHTSTF			cleaved F-A@C-term	0.000754071	1494.66	748.339	1494.66	748.339	2	24	11.1.1.1242.8	31.3687	460588	393962	31.4	0.17	127721
4	tr|X2JEX8|X2JEX8_DROME; sp|P06607|VIT3_DROME	Yolk protein 3, isoform B OS=Drosophila melanogaster OX=7227 GN=Yp3 PE=1 SV=1; Vitellogenin-3 OS=Drosophila melanogaster OX=7227 GN=Yp3 PE=1 SV=1	0	98.92	NFPAVPANSLK				-0.000571854	1156.62	579.319	1156.62	579.319	2	19	7.1.1.999.4	22.3287	866820	838448	22.31	0.29	236604
4	tr|X2JEX8|X2JEX8_DROME; sp|P06607|VIT3_DROME	Yolk protein 3, isoform B OS=Drosophila melanogaster OX=7227 GN=Yp3 PE=1 SV=1; Vitellogenin-3 OS=Drosophila melanogaster OX=7227 GN=Yp3 PE=1 SV=1	0	98.91	LENQPLEQGAK				0.000223598	1225.63	613.822	1225.63	613.822	2	19	9.1.1.838.19	11.6766	591689	586151	11.7	0.23	186140
4	tr|X2JEX8|X2JEX8_DROME; sp|P06607|VIT3_DROME	Yolk protein 3, isoform B OS=Drosophila melanogaster OX=7227 GN=Yp3 PE=1 SV=1; Vitellogenin-3 OS=Drosophila melanogaster OX=7227 GN=Yp3 PE=1 SV=1	0	98.91	NFPAVPANSLK	Deamidated(N)@8			-0.000190436	1157.61	579.811	1157.61	579.811	2	12	8.1.1.1069.10	23.4638	37609.7	8831.45	23.73	0.17	9284.45
4	tr|X2JEX8|X2JEX8_DROME; sp|P06607|VIT3_DROME	Yolk protein 3, isoform B OS=Drosophila melanogaster OX=7227 GN=Yp3 PE=1 SV=1; Vitellogenin-3 OS=Drosophila melanogaster OX=7227 GN=Yp3 PE=1 SV=1	0	98.89	AYMGLQIDYDLR				0.00179058	1456.7	729.359	1456.7	729.358	2	11	1.1.1.1272.14	33.5993	1842.01	980.77	33.92	1.11	5174.71
4	tr|X2JEX8|X2JEX8_DROME; sp|P06607|VIT3_DROME	Yolk protein 3, isoform B OS=Drosophila melanogaster OX=7227 GN=Yp3 PE=1 SV=1; Vitellogenin-3 OS=Drosophila melanogaster OX=7227 GN=Yp3 PE=1 SV=1	0	98.89	CGDVDFYPNGPSTGVPGSENVIEAVAR	Carbamidomethyl(C)@1; Deoxy(D)@5	Deoxy(D)@316		-0.0425185	2790.25	931.09	2790.29	931.105	3	18	6.1.1.1233.12	37.8548	6203.6	5725.39	38.36	1.04	6472.89
4	tr|X2JEX8|X2JEX8_DROME; sp|P06607|VIT3_DROME	Yolk protein 3, isoform B OS=Drosophila melanogaster OX=7227 GN=Yp3 PE=1 SV=1; Vitellogenin-3 OS=Drosophila melanogaster OX=7227 GN=Yp3 PE=1 SV=1	0	98.89	CGDVDFYPNGPSTGVPGSENVIEAVAR	Carbamidomethyl(C)@1; Deoxy(D)@3	Deoxy(D)@314		-0.0425185	2790.25	931.09	2790.29	931.105	3	18	6.1.1.1233.12	37.8548	6203.6	5725.39	38.36	1.04	6472.89
4	tr|X2JEX8|X2JEX8_DROME; sp|P06607|VIT3_DROME	Yolk protein 3, isoform B OS=Drosophila melanogaster OX=7227 GN=Yp3 PE=1 SV=1; Vitellogenin-3 OS=Drosophila melanogaster OX=7227 GN=Yp3 PE=1 SV=1	0	98.89	WLTATELENVPSLNDITWER	Carbamyl@N-term			0.0535499	2429.24	810.754	2429.19	810.736	3	14	6.1.1.1263.10	39.5821	1145.77	33.18	41.61	1.41	1973.91
4	tr|X2JEX8|X2JEX8_DROME; sp|P06607|VIT3_DROME	Yolk protein 3, isoform B OS=Drosophila melanogaster OX=7227 GN=Yp3 PE=1 SV=1; Vitellogenin-3 OS=Drosophila melanogaster OX=7227 GN=Yp3 PE=1 SV=1	0	98.88	LIQAYVQK				-0.000225532	961.559	481.787	961.56	481.787	2	13	5.1.1.818.12	14.9177	286448	252730	14.89	0.17	123638
4	tr|X2JEX8|X2JEX8_DROME; sp|P06607|VIT3_DROME	Yolk protein 3, isoform B OS=Drosophila melanogaster OX=7227 GN=Yp3 PE=1 SV=1; Vitellogenin-3 OS=Drosophila melanogaster OX=7227 GN=Yp3 PE=1 SV=1	0	98.87	NLQQLQK			cleaved Y-N@N-term	5.03373e-05	870.492	436.253	870.492	436.253	2	11	1.1.1.870.5	10.3759	2495.06	2348.76	10.36	0.17	2371.21
4	tr|X2JEX8|X2JEX8_DROME; sp|P06607|VIT3_DROME	Yolk protein 3, isoform B OS=Drosophila melanogaster OX=7227 GN=Yp3 PE=1 SV=1; Vitellogenin-3 OS=Drosophila melanogaster OX=7227 GN=Yp3 PE=1 SV=1	0	98.86	AYMGLQIDYDLR				0.00105526	1456.7	729.359	1456.7	729.358	2	10	8.1.1.1367.5	40.7278	904.31	660.35	41.01	0.52	2585.17
4	tr|X2JEX8|X2JEX8_DROME; sp|P06607|VIT3_DROME	Yolk protein 3, isoform B OS=Drosophila melanogaster OX=7227 GN=Yp3 PE=1 SV=1; Vitellogenin-3 OS=Drosophila melanogaster OX=7227 GN=Yp3 PE=1 SV=1	0	98.86	VDFYPNGPSTGVPGSENVIEAVAR	Deamidated(N)@6		cleaved D-V@N-term	0.013977	2475.21	1238.61	2475.19	1238.6	2	10	10.1.1.1265.31	34.4786	883.36	657.74	34.39	0.12	1200.73
4	tr|X2JEX8|X2JEX8_DROME; sp|P06607|VIT3_DROME	Yolk protein 3, isoform B OS=Drosophila melanogaster OX=7227 GN=Yp3 PE=1 SV=1; Vitellogenin-3 OS=Drosophila melanogaster OX=7227 GN=Yp3 PE=1 SV=1	0	98.86	WLTATELENVPSLNDITWER				-0.00439211	2386.18	796.399	2386.18	796.401	3	24	4.1.1.1264.5	39.6873	358828	353173	39.68	0.23	269195
4	tr|X2JEX8|X2JEX8_DROME; sp|P06607|VIT3_DROME	Yolk protein 3, isoform B OS=Drosophila melanogaster OX=7227 GN=Yp3 PE=1 SV=1; Vitellogenin-3 OS=Drosophila melanogaster OX=7227 GN=Yp3 PE=1 SV=1	0	98.86	WLTATELENVPSLNDITWER				-0.000843495	2386.18	796.4	2386.18	796.401	3	24	8.1.1.1357.3	40.1548	299449	275748	40.2	0.17	152165
4	tr|X2JEX8|X2JEX8_DROME; sp|P06607|VIT3_DROME	Yolk protein 3, isoform B OS=Drosophila melanogaster OX=7227 GN=Yp3 PE=1 SV=1; Vitellogenin-3 OS=Drosophila melanogaster OX=7227 GN=Yp3 PE=1 SV=1	0	98.86	YAMLDVLNTGAMIGQTLIDLTNK	Deamidated(Q)@15; Carbamidomethyl(T)@16			0.00309313	2552.29	851.77	2552.29	851.769	3	13	8.1.1.1516.6	49.1919	1234.37	994.29	49.15	0.17	675.659
4	tr|X2JEX8|X2JEX8_DROME; sp|P06607|VIT3_DROME	Yolk protein 3, isoform B OS=Drosophila melanogaster OX=7227 GN=Yp3 PE=1 SV=1; Vitellogenin-3 OS=Drosophila melanogaster OX=7227 GN=Yp3 PE=1 SV=1	0	98.86	YAMLDVLNTGAMIGQTLIDLTNK	Oxidation(M)@12; Deamidated(Q)@15			0.0406346	2511.3	838.107	2511.26	838.094	3	18	8.1.1.1549.13	50.9998	5172.71	2671.76	50.91	0.12	13014.5
4	tr|X2JEX8|X2JEX8_DROME; sp|P06607|VIT3_DROME	Yolk protein 3, isoform B OS=Drosophila melanogaster OX=7227 GN=Yp3 PE=1 SV=1; Vitellogenin-3 OS=Drosophila melanogaster OX=7227 GN=Yp3 PE=1 SV=1	0	98.85	SAKAASGDLIIIDLGSTLTNFKRYAMLDVLNTGAMIGQTLIDLTNK	Carbamyl@N-term; Phospho(S)@6	Phospho(S)@192	missed K-A@3; missed K-R@22; missed R-Y@23	0.00425944	4989.56	998.92	4989.56	998.919	5	14	14.1.1.1399.20	50.8903	575.91	497.09	50.8	0.12	995.647
4	tr|X2JEX8|X2JEX8_DROME; sp|P06607|VIT3_DROME	Yolk protein 3, isoform B OS=Drosophila melanogaster OX=7227 GN=Yp3 PE=1 SV=1; Vitellogenin-3 OS=Drosophila melanogaster OX=7227 GN=Yp3 PE=1 SV=1	0	98.85	YFAESVR			cleaved R-P@C-term	0.000351466	870.424	436.219	870.424	436.219	2	9	13.1.1.935.8	14.7761	11221.7	9389.69	14.71	0.17	5086.88
4	tr|X2JEX8|X2JEX8_DROME; sp|P06607|VIT3_DROME	Yolk protein 3, isoform B OS=Drosophila melanogaster OX=7227 GN=Yp3 PE=1 SV=1; Vitellogenin-3 OS=Drosophila melanogaster OX=7227 GN=Yp3 PE=1 SV=1	0	98.81	NFPAVPANSLK				0.000208072	1156.62	579.319	1156.62	579.319	2	16	9.1.1.1022.21	22.3521	695635	465831	22.49	0.23	149180
4	tr|X2JEX8|X2JEX8_DROME; sp|P06607|VIT3_DROME	Yolk protein 3, isoform B OS=Drosophila melanogaster OX=7227 GN=Yp3 PE=1 SV=1; Vitellogenin-3 OS=Drosophila melanogaster OX=7227 GN=Yp3 PE=1 SV=1	0.0726296	98.8	GDYILEVN			cleaved N-A@C-term	0.00419085	921.449	461.732	921.444	461.729	2	12	9.1.1.1093.4	26.4467	1687.39	1612.63	26.43	0.12	1711.93
4	tr|X2JEX8|X2JEX8_DROME; sp|P06607|VIT3_DROME	Yolk protein 3, isoform B OS=Drosophila melanogaster OX=7227 GN=Yp3 PE=1 SV=1; Vitellogenin-3 OS=Drosophila melanogaster OX=7227 GN=Yp3 PE=1 SV=1	0	98.8	IYHVGQIK				-0.000183175	956.544	479.279	956.544	479.279	2	13	6.1.1.793.9	12.2499	100795	100446	12.24	1.04	116383
4	tr|X2JEX8|X2JEX8_DROME; sp|P06607|VIT3_DROME	Yolk protein 3, isoform B OS=Drosophila melanogaster OX=7227 GN=Yp3 PE=1 SV=1; Vitellogenin-3 OS=Drosophila melanogaster OX=7227 GN=Yp3 PE=1 SV=1	0	98.8	LENQPLEQGAK				-0.00921832	1225.62	409.548	1225.63	409.551	3	11	5.1.1.752.5	11.0804	7333.36	5928.02	11.13	0.29	9004.17
4	tr|X2JEX8|X2JEX8_DROME; sp|P06607|VIT3_DROME	Yolk protein 3, isoform B OS=Drosophila melanogaster OX=7227 GN=Yp3 PE=1 SV=1; Vitellogenin-3 OS=Drosophila melanogaster OX=7227 GN=Yp3 PE=1 SV=1	0	98.8	NAQEQQQQLK				3.47491e-05	1213.61	607.81	1213.61	607.81	2	17	10.1.1.777.23	6.29562	300814	295337	6.31	0.17	157109
4	tr|X2JEX8|X2JEX8_DROME; sp|P06607|VIT3_DROME	Yolk protein 3, isoform B OS=Drosophila melanogaster OX=7227 GN=Yp3 PE=1 SV=1; Vitellogenin-3 OS=Drosophila melanogaster OX=7227 GN=Yp3 PE=1 SV=1	0	98.8	RPQILGGLSR				-0.00259151	1095.65	548.832	1095.65	548.833	2	17	7.1.1.915.14	17.4551	554197	478539	17.42	0.23	127802
4	tr|X2JEX8|X2JEX8_DROME; sp|P06607|VIT3_DROME	Yolk protein 3, isoform B OS=Drosophila melanogaster OX=7227 GN=Yp3 PE=1 SV=1; Vitellogenin-3 OS=Drosophila melanogaster OX=7227 GN=Yp3 PE=1 SV=1	0	98.8	YFAESVRPGSER				0.000246234	1396.67	466.565	1396.67	466.565	3	13	16.1.1.800.12	14.4737	144408	51797.9	14.33	0.17	24859.5
4	tr|X2JEX8|X2JEX8_DROME; sp|P06607|VIT3_DROME	Yolk protein 3, isoform B OS=Drosophila melanogaster OX=7227 GN=Yp3 PE=1 SV=1; Vitellogenin-3 OS=Drosophila melanogaster OX=7227 GN=Yp3 PE=1 SV=1	0	98.79	AQPGFGEDEVTIVL			cleaved L-T@C-term	-0.00177375	1473.73	737.874	1473.74	737.875	2	14	5.1.1.1178.8	35.854	21946	11839.8	35.72	0.17	4479.78
4	tr|X2JEX8|X2JEX8_DROME; sp|P06607|VIT3_DROME	Yolk protein 3, isoform B OS=Drosophila melanogaster OX=7227 GN=Yp3 PE=1 SV=1; Vitellogenin-3 OS=Drosophila melanogaster OX=7227 GN=Yp3 PE=1 SV=1	0	98.79	AYMGLQIDYDLR				0.00333484	1456.71	729.36	1456.7	729.358	2	9	14.1.1.1281.3	44.0135	255.1	158.56	43.71	0.58	630.488
4	tr|X2JEX8|X2JEX8_DROME; sp|P06607|VIT3_DROME	Yolk protein 3, isoform B OS=Drosophila melanogaster OX=7227 GN=Yp3 PE=1 SV=1; Vitellogenin-3 OS=Drosophila melanogaster OX=7227 GN=Yp3 PE=1 SV=1	0	98.79	YAMLDVLNTGAMIGQTLIDLTNK	Cation:K(D)@5			-0.0056344	2532.23	634.065	2532.24	634.067	4	13	13.1.1.1564.2	50.9139	1557.65	1557.65	50.91	0.12	1515.66
4	tr|X2JEX8|X2JEX8_DROME; sp|P06607|VIT3_DROME	Yolk protein 3, isoform B OS=Drosophila melanogaster OX=7227 GN=Yp3 PE=1 SV=1; Vitellogenin-3 OS=Drosophila melanogaster OX=7227 GN=Yp3 PE=1 SV=1	0	98.79	YAMLDVLNTGAMIGQTLIDLTNK	Cation:K(D)@5			0.0173759	2532.25	845.092	2532.24	845.086	3	12	14.1.1.1357.5	48.4831	330.81	236.55	48.43	0.17	300.79
4	tr|X2JEX8|X2JEX8_DROME; sp|P06607|VIT3_DROME	Yolk protein 3, isoform B OS=Drosophila melanogaster OX=7227 GN=Yp3 PE=1 SV=1; Vitellogenin-3 OS=Drosophila melanogaster OX=7227 GN=Yp3 PE=1 SV=1	0	98.78	LENQPLEQGAK				-0.0023336	1225.63	613.821	1225.63	613.822	2	19	5.1.1.754.6	11.2224	816768	547837	11.13	0.23	191125
4	tr|X2JEX8|X2JEX8_DROME; sp|P06607|VIT3_DROME	Yolk protein 3, isoform B OS=Drosophila melanogaster OX=7227 GN=Yp3 PE=1 SV=1; Vitellogenin-3 OS=Drosophila melanogaster OX=7227 GN=Yp3 PE=1 SV=1	0	98.78	NAQEQQQQLK				-0.00151615	1213.6	607.809	1213.61	607.81	2	17	3.1.1.699.8	6.33765	104536	99909.9	6.22	0.3	49620.1
4	tr|X2JEX8|X2JEX8_DROME; sp|P06607|VIT3_DROME	Yolk protein 3, isoform B OS=Drosophila melanogaster OX=7227 GN=Yp3 PE=1 SV=1; Vitellogenin-3 OS=Drosophila melanogaster OX=7227 GN=Yp3 PE=1 SV=1	0	98.78	YFAESVRPGSER				0.0025144	1396.68	466.566	1396.67	466.565	3	16	3.1.1.836.3	14.1804	170470	106957	14.44	0.35	83950
4	tr|X2JEX8|X2JEX8_DROME; sp|P06607|VIT3_DROME	Yolk protein 3, isoform B OS=Drosophila melanogaster OX=7227 GN=Yp3 PE=1 SV=1; Vitellogenin-3 OS=Drosophila melanogaster OX=7227 GN=Yp3 PE=1 SV=1	0	98.77	ENQPLEQGAK			cleaved L-E@N-term	-0.000594157	1112.55	557.28	1112.55	557.28	2	13	7.1.1.758.9	8.33917	8844.78	7912.01	8.31	0.12	6536
4	tr|X2JEX8|X2JEX8_DROME; sp|P06607|VIT3_DROME	Yolk protein 3, isoform B OS=Drosophila melanogaster OX=7227 GN=Yp3 PE=1 SV=1; Vitellogenin-3 OS=Drosophila melanogaster OX=7227 GN=Yp3 PE=1 SV=1	0	98.77	GDADFVDAIHTSTF	Dehydrated(T)@11	Dehydrated(T)@301	cleaved F-A@C-term	0.00399927	1476.66	739.335	1476.65	739.333	2	11	9.1.1.1175.9	31.2172	1927.55	1754.04	31.15	0.17	2264.86
4	tr|X2JEX8|X2JEX8_DROME; sp|P06607|VIT3_DROME	Yolk protein 3, isoform B OS=Drosophila melanogaster OX=7227 GN=Yp3 PE=1 SV=1; Vitellogenin-3 OS=Drosophila melanogaster OX=7227 GN=Yp3 PE=1 SV=1	0	98.77	YTAQTGHK	Formyl@N-term			0.00505332	932.44	467.227	932.435	467.225	2	11	6.1.1.700.18	6.86902	2693.52	2662.75	6.91	1.04	6011.73
4	tr|X2JEX8|X2JEX8_DROME; sp|P06607|VIT3_DROME	Yolk protein 3, isoform B OS=Drosophila melanogaster OX=7227 GN=Yp3 PE=1 SV=1; Vitellogenin-3 OS=Drosophila melanogaster OX=7227 GN=Yp3 PE=1 SV=1	0	98.76	CGDVDFYPNGPSTGVPGSENVIEAVAR	Carbamidomethyl(C)@1; Deoxy(D)@5	Deoxy(D)@316		-0.0459278	2790.25	931.089	2790.29	931.105	3	18	16.1.1.1203.19	37.8841	32585.9	27564.3	37.84	0.17	12924.3
4	tr|X2JEX8|X2JEX8_DROME; sp|P06607|VIT3_DROME	Yolk protein 3, isoform B OS=Drosophila melanogaster OX=7227 GN=Yp3 PE=1 SV=1; Vitellogenin-3 OS=Drosophila melanogaster OX=7227 GN=Yp3 PE=1 SV=1	0	98.76	CGDVDFYPNGPSTGVPGSENVIEAVAR	Carbamidomethyl(C)@1; Deoxy(D)@3	Deoxy(D)@314		-0.0459278	2790.25	931.089	2790.29	931.105	3	18	16.1.1.1203.19	37.8841	32585.9	27564.3	37.84	0.17	12924.3
4	tr|X2JEX8|X2JEX8_DROME; sp|P06607|VIT3_DROME	Yolk protein 3, isoform B OS=Drosophila melanogaster OX=7227 GN=Yp3 PE=1 SV=1; Vitellogenin-3 OS=Drosophila melanogaster OX=7227 GN=Yp3 PE=1 SV=1	0	98.75	AASGDLIIIDLGSTLTNF			cleaved F-K@C-term	0.000498728	1819.96	910.986	1819.96	910.986	2	21	5.1.1.1398.6	48.5442	35987.9	17537.1	48.75	0.6	7911.99
4	tr|X2JEX8|X2JEX8_DROME; sp|P06607|VIT3_DROME	Yolk protein 3, isoform B OS=Drosophila melanogaster OX=7227 GN=Yp3 PE=1 SV=1; Vitellogenin-3 OS=Drosophila melanogaster OX=7227 GN=Yp3 PE=1 SV=1	0	98.74	ADFVDAIHTSTF			cleaved D-A@N-term; cleaved F-A@C-term	-9.45714e-05	1322.61	662.314	1322.61	662.314	2	9	9.1.1.1159.7	30.2852	2902.52	2316.45	30.22	0.12	1489.15
4	tr|X2JEX8|X2JEX8_DROME; sp|P06607|VIT3_DROME	Yolk protein 3, isoform B OS=Drosophila melanogaster OX=7227 GN=Yp3 PE=1 SV=1; Vitellogenin-3 OS=Drosophila melanogaster OX=7227 GN=Yp3 PE=1 SV=1	0	98.74	WLTATELENVPSLNDITWER	Cation:K(E)@8			-0.00978449	2424.13	809.049	2424.14	809.053	3	11	7.1.1.1302.12	39.9233	2906	2535.85	39.96	0.17	1475.65
4	tr|X2JEX8|X2JEX8_DROME; sp|P06607|VIT3_DROME	Yolk protein 3, isoform B OS=Drosophila melanogaster OX=7227 GN=Yp3 PE=1 SV=1; Vitellogenin-3 OS=Drosophila melanogaster OX=7227 GN=Yp3 PE=1 SV=1	0	98.74	WLTATELENVPSLNDITWER	Cation:K(E)@6			-0.00978449	2424.13	809.049	2424.14	809.053	3	11	7.1.1.1302.12	39.9233	2906	2535.85	39.96	0.17	1475.65
4	tr|X2JEX8|X2JEX8_DROME; sp|P06607|VIT3_DROME	Yolk protein 3, isoform B OS=Drosophila melanogaster OX=7227 GN=Yp3 PE=1 SV=1; Vitellogenin-3 OS=Drosophila melanogaster OX=7227 GN=Yp3 PE=1 SV=1	0	98.74	YAMLDVLNTGAMIGQTLIDLTNK	Carbamidomethyl(D)@5; Deamidated(N)@8			0.00402393	2552.29	851.771	2552.29	851.769	3	11	7.1.1.1439.7	47.7846	2209.49	1967.13	47.76	0.17	796.941
4	tr|X2JEX8|X2JEX8_DROME; sp|P06607|VIT3_DROME	Yolk protein 3, isoform B OS=Drosophila melanogaster OX=7227 GN=Yp3 PE=1 SV=1; Vitellogenin-3 OS=Drosophila melanogaster OX=7227 GN=Yp3 PE=1 SV=1	0	98.71	AASGDLIIIDLGSTLTNF			cleaved F-K@C-term	0.00146678	1819.96	910.986	1819.96	910.986	2	16	6.1.1.1468.4	51.6863	10552.7	1618.72	49.52	2.92	2073.48
4	tr|X2JEX8|X2JEX8_DROME; sp|P06607|VIT3_DROME	Yolk protein 3, isoform B OS=Drosophila melanogaster OX=7227 GN=Yp3 PE=1 SV=1; Vitellogenin-3 OS=Drosophila melanogaster OX=7227 GN=Yp3 PE=1 SV=1	0	98.71	AYMGLQIDYDLR	Didehydro(Y)@2	Didehydro(Y)@377		0.00662063	1454.69	728.354	1454.69	728.35	2	10	6.1.1.1237.9	38.056	1931.75	283.35	35.81	1.57	3004.77
4	tr|X2JEX8|X2JEX8_DROME; sp|P06607|VIT3_DROME	Yolk protein 3, isoform B OS=Drosophila melanogaster OX=7227 GN=Yp3 PE=1 SV=1; Vitellogenin-3 OS=Drosophila melanogaster OX=7227 GN=Yp3 PE=1 SV=1	0	98.7	WLTATELENVPSLNDITWER				-0.00355809	2386.18	796.4	2386.18	796.401	3	22	9.1.1.1330.5	40.2081	322332	318741	40.21	0.17	172991
4	tr|X2JEX8|X2JEX8_DROME; sp|P06607|VIT3_DROME	Yolk protein 3, isoform B OS=Drosophila melanogaster OX=7227 GN=Yp3 PE=1 SV=1; Vitellogenin-3 OS=Drosophila melanogaster OX=7227 GN=Yp3 PE=1 SV=1	0	98.69	GDADFVDAIHTSTF	Dehydrated(D)@2		cleaved F-A@C-term	-0.00106399	1476.65	739.333	1476.65	739.333	2	10	15.1.1.1184.10	32.6248	1102.34	1030.16	32.6	0.17	1377.77
4	tr|X2JEX8|X2JEX8_DROME; sp|P06607|VIT3_DROME	Yolk protein 3, isoform B OS=Drosophila melanogaster OX=7227 GN=Yp3 PE=1 SV=1; Vitellogenin-3 OS=Drosophila melanogaster OX=7227 GN=Yp3 PE=1 SV=1	0	98.69	HDLTPSFVPSPSNVPVWIIK	Deamidated(N)@13			0.0173264	2233.2	745.406	2233.18	745.4	3	21	1.1.1.1335.9	37.2777	97649.9	86004.2	37.24	0.23	50626.4
4	tr|X2JEX8|X2JEX8_DROME; sp|P06607|VIT3_DROME	Yolk protein 3, isoform B OS=Drosophila melanogaster OX=7227 GN=Yp3 PE=1 SV=1; Vitellogenin-3 OS=Drosophila melanogaster OX=7227 GN=Yp3 PE=1 SV=1	0	98.69	NLQQLQK			cleaved Y-N@N-term	-0.00321146	870.489	436.252	870.492	436.253	2	9	13.1.1.856.7	10.195	1889.72	1761.01	10.18	0.12	1312.34
4	tr|X2JEX8|X2JEX8_DROME; sp|P06607|VIT3_DROME	Yolk protein 3, isoform B OS=Drosophila melanogaster OX=7227 GN=Yp3 PE=1 SV=1; Vitellogenin-3 OS=Drosophila melanogaster OX=7227 GN=Yp3 PE=1 SV=1	0	98.69	RCGDVDFYPNGPSTGVPGSENVIEAVAR	Carbamidomethyl(C)@2; Glycosyl(P)@9	Glycosyl(P)@319	cleaved I-R@N-term; missed R-C@1	0.0126823	3110.44	778.617	3110.43	778.614	4	18	7.1.1.1156.9	31.4539	17743.5	14485.2	31.42	0.17	9132.77
4	tr|X2JEX8|X2JEX8_DROME; sp|P06607|VIT3_DROME	Yolk protein 3, isoform B OS=Drosophila melanogaster OX=7227 GN=Yp3 PE=1 SV=1; Vitellogenin-3 OS=Drosophila melanogaster OX=7227 GN=Yp3 PE=1 SV=1	0	98.69	RPQILGGLSR	Arg-loss@C-term			-0.000378895	939.55	470.782	939.55	470.782	2	14	4.1.1.942.9	20.9681	38899.8	35874.1	20.95	0.18	25190.5
4	tr|X2JEX8|X2JEX8_DROME; sp|P06607|VIT3_DROME	Yolk protein 3, isoform B OS=Drosophila melanogaster OX=7227 GN=Yp3 PE=1 SV=1; Vitellogenin-3 OS=Drosophila melanogaster OX=7227 GN=Yp3 PE=1 SV=1	0	98.68	NFPAVPANSLK				-0.000193135	1156.62	579.319	1156.62	579.319	2	16	8.1.1.1053.15	22.545	824897	801520	22.52	0.23	239502
4	tr|X2JEX8|X2JEX8_DROME; sp|P06607|VIT3_DROME	Yolk protein 3, isoform B OS=Drosophila melanogaster OX=7227 GN=Yp3 PE=1 SV=1; Vitellogenin-3 OS=Drosophila melanogaster OX=7227 GN=Yp3 PE=1 SV=1	0	98.68	YAMLDVLNTGAMIGQTLIDLTNK				-0.00503738	2494.28	832.433	2494.28	832.434	3	12	7.1.1.1507.7	51.5373	509516	17239.2	50.92	0.12	1978.21
4	tr|X2JEX8|X2JEX8_DROME; sp|P06607|VIT3_DROME	Yolk protein 3, isoform B OS=Drosophila melanogaster OX=7227 GN=Yp3 PE=1 SV=1; Vitellogenin-3 OS=Drosophila melanogaster OX=7227 GN=Yp3 PE=1 SV=1	0	98.67	AYMGLQIDYDLR				-0.00671394	1456.7	729.355	1456.7	729.358	2	13	3.1.1.1237.3	37.3978	1464.09	1440.24	37.38	1.39	2378.22
4	tr|X2JEX8|X2JEX8_DROME; sp|P06607|VIT3_DROME	Yolk protein 3, isoform B OS=Drosophila melanogaster OX=7227 GN=Yp3 PE=1 SV=1; Vitellogenin-3 OS=Drosophila melanogaster OX=7227 GN=Yp3 PE=1 SV=1	0	98.67	CGDVDFYPNGPSTGVPGSENVIEAVAR	Carbamidomethyl(C)@1; Ammonia-loss(N)@9			-0.00632558	2789.25	930.759	2789.26	930.761	3	19	3.1.1.1245.9	37.8708	21483.5	21318.2	37.87	0.35	18854.3
4	tr|X2JEX8|X2JEX8_DROME; sp|P06607|VIT3_DROME	Yolk protein 3, isoform B OS=Drosophila melanogaster OX=7227 GN=Yp3 PE=1 SV=1; Vitellogenin-3 OS=Drosophila melanogaster OX=7227 GN=Yp3 PE=1 SV=1	0	98.67	ITGLDPAK				0.00120239	813.461	407.738	813.46	407.737	2	13	6.1.1.803.5	12.8222	200331	199728	13.03	1.04	222805
4	tr|X2JEX8|X2JEX8_DROME; sp|P06607|VIT3_DROME	Yolk protein 3, isoform B OS=Drosophila melanogaster OX=7227 GN=Yp3 PE=1 SV=1; Vitellogenin-3 OS=Drosophila melanogaster OX=7227 GN=Yp3 PE=1 SV=1	0	98.67	LNNYVETAK	Deamidated(N)@2			-7.16648e-05	1051.52	526.766	1051.52	526.767	2	10	2.1.1.894.12	13.5671	51528.3	2284.59	13.2	0.12	3091.76
4	tr|X2JEX8|X2JEX8_DROME; sp|P06607|VIT3_DROME	Yolk protein 3, isoform B OS=Drosophila melanogaster OX=7227 GN=Yp3 PE=1 SV=1; Vitellogenin-3 OS=Drosophila melanogaster OX=7227 GN=Yp3 PE=1 SV=1	0	98.67	NAQEQQQQLK	Deamidated(N)@1; Deamidated(Q)@6			0.0169408	1215.59	608.802	1215.57	608.794	2	13	6.1.1.730.27	8.6231	3549.75	3547.55	8.23	1.04	7342.29
4	tr|X2JEX8|X2JEX8_DROME; sp|P06607|VIT3_DROME	Yolk protein 3, isoform B OS=Drosophila melanogaster OX=7227 GN=Yp3 PE=1 SV=1; Vitellogenin-3 OS=Drosophila melanogaster OX=7227 GN=Yp3 PE=1 SV=1	0	98.66	ITGLDPAK				-0.00054841	813.459	407.737	813.46	407.737	2	13	5.1.1.778.2	12.5973	674246	629067	12.58	0.17	205325
4	tr|X2JEX8|X2JEX8_DROME; sp|P06607|VIT3_DROME	Yolk protein 3, isoform B OS=Drosophila melanogaster OX=7227 GN=Yp3 PE=1 SV=1; Vitellogenin-3 OS=Drosophila melanogaster OX=7227 GN=Yp3 PE=1 SV=1	0	98.66	RLIQAYVQK			missed R-L@1	-0.000950103	1117.66	559.837	1117.66	559.838	2	8	14.1.1.765.9	14.0512	3133.35	1936.92	13.96	0.12	1414.77
4	tr|X2JEX8|X2JEX8_DROME; sp|P06607|VIT3_DROME	Yolk protein 3, isoform B OS=Drosophila melanogaster OX=7227 GN=Yp3 PE=1 SV=1; Vitellogenin-3 OS=Drosophila melanogaster OX=7227 GN=Yp3 PE=1 SV=1	0	98.64	AQPGFGEDEVTIVL			cleaved L-T@C-term	-0.0028017	1473.73	737.873	1473.74	737.875	2	14	7.1.1.1236.8	36.0928	20915.3	20296.8	36.08	0.17	8812.06
4	tr|X2JEX8|X2JEX8_DROME; sp|P06607|VIT3_DROME	Yolk protein 3, isoform B OS=Drosophila melanogaster OX=7227 GN=Yp3 PE=1 SV=1; Vitellogenin-3 OS=Drosophila melanogaster OX=7227 GN=Yp3 PE=1 SV=1	0	98.64	YAMLDVLNTGAMIGQTLIDLTNK	Cation:K(D)@19			-0.0210278	2532.22	634.061	2532.24	634.067	4	14	16.1.1.1427.2	50.8363	2091.93	1999.76	50.87	0.12	1876.4
4	tr|X2JEX8|X2JEX8_DROME; sp|P06607|VIT3_DROME	Yolk protein 3, isoform B OS=Drosophila melanogaster OX=7227 GN=Yp3 PE=1 SV=1; Vitellogenin-3 OS=Drosophila melanogaster OX=7227 GN=Yp3 PE=1 SV=1	0	98.64	YAMLDVLNTGAMIGQTLIDLTNK	Cation:K(D)@5			-0.0210278	2532.22	634.061	2532.24	634.067	4	13	16.1.1.1427.2	50.8363	2091.93	1999.76	50.87	0.12	1876.4
4	tr|X2JEX8|X2JEX8_DROME; sp|P06607|VIT3_DROME	Yolk protein 3, isoform B OS=Drosophila melanogaster OX=7227 GN=Yp3 PE=1 SV=1; Vitellogenin-3 OS=Drosophila melanogaster OX=7227 GN=Yp3 PE=1 SV=1	0.031517	98.62	GVPQEIIHLIGQGISAHVAGAA			cleaved A-G@C-term	0.00486617	2137.17	713.397	2137.16	713.395	3	12	5.1.1.1282.6	41.8797	969.83	960.83	41.9	0.12	2393.24
4	tr|X2JEX8|X2JEX8_DROME; sp|P06607|VIT3_DROME	Yolk protein 3, isoform B OS=Drosophila melanogaster OX=7227 GN=Yp3 PE=1 SV=1; Vitellogenin-3 OS=Drosophila melanogaster OX=7227 GN=Yp3 PE=1 SV=1	0	98.62	CGDVDFYPNGPSTGVPGSENVIEAVAR	Carbamidomethyl(C)@1; Deamidated(N)@20			-0.00553121	2807.27	936.762	2807.27	936.764	3	15	9.1.1.1300.13	38.4986	15557.4	10316.5	38.58	0.17	4670.19
4	tr|X2JEX8|X2JEX8_DROME; sp|P06607|VIT3_DROME	Yolk protein 3, isoform B OS=Drosophila melanogaster OX=7227 GN=Yp3 PE=1 SV=1; Vitellogenin-3 OS=Drosophila melanogaster OX=7227 GN=Yp3 PE=1 SV=1	0	98.62	LNNYVETAK	Deamidated(N)@2			0.000916046	1051.52	526.767	1051.52	526.767	2	15	7.1.1.845.9	13.3951	144853	128039	13.36	0.12	50209
4	tr|X2JEX8|X2JEX8_DROME; sp|P06607|VIT3_DROME	Yolk protein 3, isoform B OS=Drosophila melanogaster OX=7227 GN=Yp3 PE=1 SV=1; Vitellogenin-3 OS=Drosophila melanogaster OX=7227 GN=Yp3 PE=1 SV=1	0	98.62	LNNYVETAK	Deamidated(N)@3			0.000916046	1051.52	526.767	1051.52	526.767	2	15	7.1.1.845.9	13.3951	144853	128039	13.36	0.12	50209
4	tr|X2JEX8|X2JEX8_DROME; sp|P06607|VIT3_DROME	Yolk protein 3, isoform B OS=Drosophila melanogaster OX=7227 GN=Yp3 PE=1 SV=1; Vitellogenin-3 OS=Drosophila melanogaster OX=7227 GN=Yp3 PE=1 SV=1	0	98.62	NAQEQQQQLK				3.47491e-05	1213.61	607.81	1213.61	607.81	2	17	10.1.1.778.3	6.36662	300814	218914	6.31	0.17	90523.4
4	tr|X2JEX8|X2JEX8_DROME; sp|P06607|VIT3_DROME	Yolk protein 3, isoform B OS=Drosophila melanogaster OX=7227 GN=Yp3 PE=1 SV=1; Vitellogenin-3 OS=Drosophila melanogaster OX=7227 GN=Yp3 PE=1 SV=1	0	98.62	NFPAVPANSLK				-0.00188081	1156.62	579.318	1156.62	579.319	2	14	16.1.1.923.22	21.6449	200669	193721	21.66	0.23	91185.8
4	tr|X2JEX8|X2JEX8_DROME; sp|P06607|VIT3_DROME	Yolk protein 3, isoform B OS=Drosophila melanogaster OX=7227 GN=Yp3 PE=1 SV=1; Vitellogenin-3 OS=Drosophila melanogaster OX=7227 GN=Yp3 PE=1 SV=1	0	98.62	YAMLDVLNTGAMIGQTLIDLTNK	Carbamidomethyl(T)@9			-0.000562077	2551.3	851.441	2551.3	851.441	3	17	9.1.1.1445.7	46.8994	15220.4	14718.9	46.87	0.29	5189.93
4	tr|X2JEX8|X2JEX8_DROME; sp|P06607|VIT3_DROME	Yolk protein 3, isoform B OS=Drosophila melanogaster OX=7227 GN=Yp3 PE=1 SV=1; Vitellogenin-3 OS=Drosophila melanogaster OX=7227 GN=Yp3 PE=1 SV=1	0	98.62	YFAESVRPGSER				0.00180173	1396.68	466.566	1396.67	466.565	3	17	7.1.1.866.3	14.6014	409176	383517	14.57	0.4	215190
4	tr|X2JEX8|X2JEX8_DROME; sp|P06607|VIT3_DROME	Yolk protein 3, isoform B OS=Drosophila melanogaster OX=7227 GN=Yp3 PE=1 SV=1; Vitellogenin-3 OS=Drosophila melanogaster OX=7227 GN=Yp3 PE=1 SV=1	0	98.61	AQPGFGEDEVTIVL			cleaved L-T@C-term	-0.000223421	1473.74	737.875	1473.74	737.875	2	11	4.1.1.1199.11	35.9156	11590.8	10820.2	35.89	0.12	6464.62
4	tr|X2JEX8|X2JEX8_DROME; sp|P06607|VIT3_DROME	Yolk protein 3, isoform B OS=Drosophila melanogaster OX=7227 GN=Yp3 PE=1 SV=1; Vitellogenin-3 OS=Drosophila melanogaster OX=7227 GN=Yp3 PE=1 SV=1	0	98.61	NAQEQQQQLK				-0.0019768	1213.6	607.809	1213.61	607.81	2	17	8.1.1.769.21	6.24692	353072	295028	6.32	0.18	155859
4	tr|X2JEX8|X2JEX8_DROME; sp|P06607|VIT3_DROME	Yolk protein 3, isoform B OS=Drosophila melanogaster OX=7227 GN=Yp3 PE=1 SV=1; Vitellogenin-3 OS=Drosophila melanogaster OX=7227 GN=Yp3 PE=1 SV=1	0	98.61	YTAQTGHK	Formyl@N-term			0.00139179	932.437	467.226	932.435	467.225	2	10	5.1.1.672.17	6.61427	4855.27	3408.78	6.53	0.23	2578.17
4	tr|X2JEX8|X2JEX8_DROME; sp|P06607|VIT3_DROME	Yolk protein 3, isoform B OS=Drosophila melanogaster OX=7227 GN=Yp3 PE=1 SV=1; Vitellogenin-3 OS=Drosophila melanogaster OX=7227 GN=Yp3 PE=1 SV=1	0	98.6	NFPAVPANSLK				-0.000571854	1156.62	579.319	1156.62	579.319	2	18	7.1.1.998.4	22.2902	866820	849854	22.31	0.29	248976
4	tr|X2JEX8|X2JEX8_DROME; sp|P06607|VIT3_DROME	Yolk protein 3, isoform B OS=Drosophila melanogaster OX=7227 GN=Yp3 PE=1 SV=1; Vitellogenin-3 OS=Drosophila melanogaster OX=7227 GN=Yp3 PE=1 SV=1	0	98.6	YAMLDVLNTGAMIGQTLIDLTNK	Cation:K(D)@5; Deamidated(N)@8; Oxidation(M)@12			-0.0212987	2549.19	850.739	2549.22	850.746	3	13	5.1.1.1380.13	47.4935	1464.42	1250.76	47.46	0.12	1512.59
4	tr|X2JEX8|X2JEX8_DROME; sp|P06607|VIT3_DROME	Yolk protein 3, isoform B OS=Drosophila melanogaster OX=7227 GN=Yp3 PE=1 SV=1; Vitellogenin-3 OS=Drosophila melanogaster OX=7227 GN=Yp3 PE=1 SV=1	0	98.59	NAQEQQQQLK				-0.000480319	1213.6	607.81	1213.61	607.81	2	17	11.1.1.810.21	6.37545	229864	216295	6.39	0.12	99625.4
4	tr|X2JEX8|X2JEX8_DROME; sp|P06607|VIT3_DROME	Yolk protein 3, isoform B OS=Drosophila melanogaster OX=7227 GN=Yp3 PE=1 SV=1; Vitellogenin-3 OS=Drosophila melanogaster OX=7227 GN=Yp3 PE=1 SV=1	0	98.59	NFPAVPANSLK				-0.000571854	1156.62	579.319	1156.62	579.319	2	18	7.1.1.997.16	22.2222	866820	752147	22.31	0.29	246149
4	tr|X2JEX8|X2JEX8_DROME; sp|P06607|VIT3_DROME	Yolk protein 3, isoform B OS=Drosophila melanogaster OX=7227 GN=Yp3 PE=1 SV=1; Vitellogenin-3 OS=Drosophila melanogaster OX=7227 GN=Yp3 PE=1 SV=1	0	98.58	AASGDLIIIDLGSTL			cleaved L-T@C-term	0.00346875	1457.8	729.908	1457.8	729.906	2	14	6.1.1.1341.4	44.4962	12664	5595.27	43.91	1.04	2941.32
4	tr|X2JEX8|X2JEX8_DROME; sp|P06607|VIT3_DROME	Yolk protein 3, isoform B OS=Drosophila melanogaster OX=7227 GN=Yp3 PE=1 SV=1; Vitellogenin-3 OS=Drosophila melanogaster OX=7227 GN=Yp3 PE=1 SV=1	0	98.58	AQPGFGEDEVTIVL			cleaved L-T@C-term	0.000476725	1473.74	737.875	1473.74	737.875	2	11	15.1.1.1239.5	35.8213	7874.55	7164.81	35.86	0.17	2821.63
4	tr|X2JEX8|X2JEX8_DROME; sp|P06607|VIT3_DROME	Yolk protein 3, isoform B OS=Drosophila melanogaster OX=7227 GN=Yp3 PE=1 SV=1; Vitellogenin-3 OS=Drosophila melanogaster OX=7227 GN=Yp3 PE=1 SV=1	0	98.58	AQPGFGEDEVTIVLTGLPK	Oxidation(P)@3; Cation:K(E)@7	Oxidation(P)@116		-0.0336538	2023.95	675.658	2023.99	675.67	3	10	15.1.1.1272.9	37.738	3945.76	3783.05	37.72	0.12	1454.5
4	tr|X2JEX8|X2JEX8_DROME; sp|P06607|VIT3_DROME	Yolk protein 3, isoform B OS=Drosophila melanogaster OX=7227 GN=Yp3 PE=1 SV=1; Vitellogenin-3 OS=Drosophila melanogaster OX=7227 GN=Yp3 PE=1 SV=1	0	98.58	AQPGFGEDEVTIVLTGLPK	Oxidation(P)@3; Cation:K(E)@9	Oxidation(P)@116		-0.0336538	2023.95	675.658	2023.99	675.67	3	10	15.1.1.1272.9	37.738	3945.76	3783.05	37.72	0.12	1454.5
4	tr|X2JEX8|X2JEX8_DROME; sp|P06607|VIT3_DROME	Yolk protein 3, isoform B OS=Drosophila melanogaster OX=7227 GN=Yp3 PE=1 SV=1; Vitellogenin-3 OS=Drosophila melanogaster OX=7227 GN=Yp3 PE=1 SV=1	0	98.58	CGDVDFYPNGPSTGVPGSENVIEAVAR	Carbamidomethyl(C)@1; Deoxy(D)@5	Deoxy(D)@316		-0.0448298	2790.25	931.09	2790.29	931.105	3	17	15.1.1.1279.4	38.1795	27934.5	27212.9	38.19	0.17	13985.5
4	tr|X2JEX8|X2JEX8_DROME; sp|P06607|VIT3_DROME	Yolk protein 3, isoform B OS=Drosophila melanogaster OX=7227 GN=Yp3 PE=1 SV=1; Vitellogenin-3 OS=Drosophila melanogaster OX=7227 GN=Yp3 PE=1 SV=1	0	98.58	CGDVDFYPNGPSTGVPGSENVIEAVAR	Carbamidomethyl(C)@1; Deoxy(D)@3	Deoxy(D)@314		-0.0448298	2790.25	931.09	2790.29	931.105	3	17	15.1.1.1279.4	38.1795	27934.5	27212.9	38.19	0.17	13985.5
4	tr|X2JEX8|X2JEX8_DROME; sp|P06607|VIT3_DROME	Yolk protein 3, isoform B OS=Drosophila melanogaster OX=7227 GN=Yp3 PE=1 SV=1; Vitellogenin-3 OS=Drosophila melanogaster OX=7227 GN=Yp3 PE=1 SV=1	0	98.58	WLTATELENVPSLNDITWER	Oxidation(P)@11	Oxidation(P)@43		0.0450491	2402.22	801.747	2402.18	801.732	3	19	6.1.1.1264.6	39.6178	1295.29	726.91	38.87	2.08	16911.2
4	tr|X2JEX8|X2JEX8_DROME; sp|P06607|VIT3_DROME	Yolk protein 3, isoform B OS=Drosophila melanogaster OX=7227 GN=Yp3 PE=1 SV=1; Vitellogenin-3 OS=Drosophila melanogaster OX=7227 GN=Yp3 PE=1 SV=1	0	98.58	YFAESVRPGSER				0.00275713	1396.68	466.566	1396.67	466.565	3	16	14.1.1.766.10	14.0889	199946	189468	14.07	0.23	123446
4	tr|X2JEX8|X2JEX8_DROME; sp|P06607|VIT3_DROME	Yolk protein 3, isoform B OS=Drosophila melanogaster OX=7227 GN=Yp3 PE=1 SV=1; Vitellogenin-3 OS=Drosophila melanogaster OX=7227 GN=Yp3 PE=1 SV=1	0	98.57	LNNYVETAK	Deamidated(N)@2			-0.00148075	1051.52	526.766	1051.52	526.767	2	15	9.1.1.867.12	13.3467	103268	93955.6	13.32	0.12	39887.5
4	tr|X2JEX8|X2JEX8_DROME; sp|P06607|VIT3_DROME	Yolk protein 3, isoform B OS=Drosophila melanogaster OX=7227 GN=Yp3 PE=1 SV=1; Vitellogenin-3 OS=Drosophila melanogaster OX=7227 GN=Yp3 PE=1 SV=1	0	98.56	NAQEQQQQLK	Cation:Na(E)@4			-0.00206296	1235.58	618.8	1235.59	618.801	2	10	8.1.1.770.17	6.31057	1271.31	1242.87	6.32	0.18	735.775
4	tr|X2JEX8|X2JEX8_DROME; sp|P06607|VIT3_DROME	Yolk protein 3, isoform B OS=Drosophila melanogaster OX=7227 GN=Yp3 PE=1 SV=1; Vitellogenin-3 OS=Drosophila melanogaster OX=7227 GN=Yp3 PE=1 SV=1	0	98.56	YFAESVRPGSER				0.00180173	1396.68	466.566	1396.67	466.565	3	17	7.1.1.861.4	14.3041	409176	239821	14.57	0.4	158150
4	tr|X2JEX8|X2JEX8_DROME; sp|P06607|VIT3_DROME	Yolk protein 3, isoform B OS=Drosophila melanogaster OX=7227 GN=Yp3 PE=1 SV=1; Vitellogenin-3 OS=Drosophila melanogaster OX=7227 GN=Yp3 PE=1 SV=1	0	98.56	YFAESVRPGSER				0.00180173	1396.68	466.566	1396.67	466.565	3	16	7.1.1.864.15	14.4855	409176	399406	14.57	0.4	220762
4	tr|X2JEX8|X2JEX8_DROME; sp|P06607|VIT3_DROME	Yolk protein 3, isoform B OS=Drosophila melanogaster OX=7227 GN=Yp3 PE=1 SV=1; Vitellogenin-3 OS=Drosophila melanogaster OX=7227 GN=Yp3 PE=1 SV=1	0	98.55	RPQILGGLSR				-0.00234381	1095.65	548.832	1095.65	548.833	2	17	8.1.1.966.17	17.5619	390417	299153	17.64	0.23	109048
4	tr|X2JEX8|X2JEX8_DROME; sp|P06607|VIT3_DROME	Yolk protein 3, isoform B OS=Drosophila melanogaster OX=7227 GN=Yp3 PE=1 SV=1; Vitellogenin-3 OS=Drosophila melanogaster OX=7227 GN=Yp3 PE=1 SV=1	0	98.54	CGDVDFYPNGPSTGVPGSENVIEAVAR	Carbamidomethyl(C)@1; Cation:K(D)@5			-0.0764383	2844.17	949.063	2844.24	949.088	3	16	5.1.1.1215.18	38.0231	21017.8	18412.8	37.98	0.18	6848.14
4	tr|X2JEX8|X2JEX8_DROME; sp|P06607|VIT3_DROME	Yolk protein 3, isoform B OS=Drosophila melanogaster OX=7227 GN=Yp3 PE=1 SV=1; Vitellogenin-3 OS=Drosophila melanogaster OX=7227 GN=Yp3 PE=1 SV=1	0	98.54	CGDVDFYPNGPSTGVPGSENVIEAVAR	Carbamidomethyl(C)@1; Cation:K(D)@3			-0.0764383	2844.17	949.063	2844.24	949.088	3	16	5.1.1.1215.18	38.0231	21017.8	18412.8	37.98	0.18	6848.14
4	tr|X2JEX8|X2JEX8_DROME; sp|P06607|VIT3_DROME	Yolk protein 3, isoform B OS=Drosophila melanogaster OX=7227 GN=Yp3 PE=1 SV=1; Vitellogenin-3 OS=Drosophila melanogaster OX=7227 GN=Yp3 PE=1 SV=1	0	98.54	GDADFVDAIHTSTF			cleaved F-A@C-term	0.000754071	1494.66	748.339	1494.66	748.339	2	24	11.1.1.1243.11	31.4339	460588	440133	31.4	0.17	128836
4	tr|X2JEX8|X2JEX8_DROME; sp|P06607|VIT3_DROME	Yolk protein 3, isoform B OS=Drosophila melanogaster OX=7227 GN=Yp3 PE=1 SV=1; Vitellogenin-3 OS=Drosophila melanogaster OX=7227 GN=Yp3 PE=1 SV=1	0	98.54	NYVETAK			cleaved N-N@N-term	-0.000235403	823.407	412.711	823.408	412.711	2	8	8.1.1.790.4	7.38268	1135.98	1101.48	7.37	0.29	1550.55
4	tr|X2JEX8|X2JEX8_DROME; sp|P06607|VIT3_DROME	Yolk protein 3, isoform B OS=Drosophila melanogaster OX=7227 GN=Yp3 PE=1 SV=1; Vitellogenin-3 OS=Drosophila melanogaster OX=7227 GN=Yp3 PE=1 SV=1	0	98.53	AASGDLIIIDLGSTLTNFKR	Arg-loss@C-term		missed K-R@19	0.00250687	1948.05	975.034	1948.05	975.033	2	26	9.1.1.1403.3	44.4752	158338	63968.2	44.31	0.23	17957.9
4	tr|X2JEX8|X2JEX8_DROME; sp|P06607|VIT3_DROME	Yolk protein 3, isoform B OS=Drosophila melanogaster OX=7227 GN=Yp3 PE=1 SV=1; Vitellogenin-3 OS=Drosophila melanogaster OX=7227 GN=Yp3 PE=1 SV=1	0	98.53	HDLTPSFVPSPSNVPVWIIK	Dehydrated(T)@4	Dehydrated(T)@79		-0.00470918	2214.18	739.067	2214.18	739.069	3	13	9.1.1.1306.9	38.8255	2550	2301.01	38.86	0.12	2918.09
4	tr|X2JEX8|X2JEX8_DROME; sp|P06607|VIT3_DROME	Yolk protein 3, isoform B OS=Drosophila melanogaster OX=7227 GN=Yp3 PE=1 SV=1; Vitellogenin-3 OS=Drosophila melanogaster OX=7227 GN=Yp3 PE=1 SV=1	0	98.53	YFAESVRPGSER				0.000691506	1396.67	466.565	1396.67	466.565	3	16	4.1.1.819.5	13.8231	512403	174504	14.1	0.35	116799
4	tr|X2JEX8|X2JEX8_DROME; sp|P06607|VIT3_DROME	Yolk protein 3, isoform B OS=Drosophila melanogaster OX=7227 GN=Yp3 PE=1 SV=1; Vitellogenin-3 OS=Drosophila melanogaster OX=7227 GN=Yp3 PE=1 SV=1	0	98.53	YFAESVRPGSER				0.0016366	1396.68	466.566	1396.67	466.565	3	17	10.1.1.923.6	14.5826	351497	328326	14.62	0.29	164773
4	tr|X2JEX8|X2JEX8_DROME; sp|P06607|VIT3_DROME	Yolk protein 3, isoform B OS=Drosophila melanogaster OX=7227 GN=Yp3 PE=1 SV=1; Vitellogenin-3 OS=Drosophila melanogaster OX=7227 GN=Yp3 PE=1 SV=1	0	98.52	LENQPLEQGAK				0.00125023	1225.63	613.823	1225.63	613.822	2	10	1.1.1.899.20	12.084	165160	130279	12.04	0.17	1200.62
4	tr|X2JEX8|X2JEX8_DROME; sp|P06607|VIT3_DROME	Yolk protein 3, isoform B OS=Drosophila melanogaster OX=7227 GN=Yp3 PE=1 SV=1; Vitellogenin-3 OS=Drosophila melanogaster OX=7227 GN=Yp3 PE=1 SV=1	0	98.52	NFPAVPANSLK				0.000364216	1156.62	579.319	1156.62	579.319	2	12	2.1.1.1051.20	22.6867	455689	16781.6	22.3	0.17	22794.4
4	tr|X2JEX8|X2JEX8_DROME; sp|P06607|VIT3_DROME	Yolk protein 3, isoform B OS=Drosophila melanogaster OX=7227 GN=Yp3 PE=1 SV=1; Vitellogenin-3 OS=Drosophila melanogaster OX=7227 GN=Yp3 PE=1 SV=1	0	98.51	AASGDLIIIDLGSTLTNFK				0.00166206	1948.05	975.034	1948.05	975.033	2	13	3.1.1.1370.12	45.2043	82230.3	3174.66	44.04	0.35	1534.04
4	tr|X2JEX8|X2JEX8_DROME; sp|P06607|VIT3_DROME	Yolk protein 3, isoform B OS=Drosophila melanogaster OX=7227 GN=Yp3 PE=1 SV=1; Vitellogenin-3 OS=Drosophila melanogaster OX=7227 GN=Yp3 PE=1 SV=1	0	98.51	HDLTPSFVPSPSNVPVWIIK	Formyl(K)@20			0.000737607	2260.19	754.404	2260.19	754.404	3	11	3.1.1.1251.9	38.2066	1870.36	896.65	37.72	0.87	3468.6
4	tr|X2JEX8|X2JEX8_DROME; sp|P06607|VIT3_DROME	Yolk protein 3, isoform B OS=Drosophila melanogaster OX=7227 GN=Yp3 PE=1 SV=1; Vitellogenin-3 OS=Drosophila melanogaster OX=7227 GN=Yp3 PE=1 SV=1	0	98.51	NAQEQQQQLK				-0.0019768	1213.6	607.809	1213.61	607.81	2	17	8.1.1.773.11	6.44173	353072	180474	6.32	0.18	78275.3
4	tr|X2JEX8|X2JEX8_DROME; sp|P06607|VIT3_DROME	Yolk protein 3, isoform B OS=Drosophila melanogaster OX=7227 GN=Yp3 PE=1 SV=1; Vitellogenin-3 OS=Drosophila melanogaster OX=7227 GN=Yp3 PE=1 SV=1	0	98.51	NFPAVPANSLK				0.000208072	1156.62	579.319	1156.62	579.319	2	16	9.1.1.1023.20	22.4086	695635	629137	22.49	0.23	211916
4	tr|X2JEX8|X2JEX8_DROME; sp|P06607|VIT3_DROME	Yolk protein 3, isoform B OS=Drosophila melanogaster OX=7227 GN=Yp3 PE=1 SV=1; Vitellogenin-3 OS=Drosophila melanogaster OX=7227 GN=Yp3 PE=1 SV=1	0	98.51	NYVETAK			cleaved N-N@N-term	-0.00514406	823.402	412.709	823.408	412.711	2	8	4.1.1.700.4	6.91388	1518.42	1503.75	6.96	0.47	2288.86
4	tr|X2JEX8|X2JEX8_DROME; sp|P06607|VIT3_DROME	Yolk protein 3, isoform B OS=Drosophila melanogaster OX=7227 GN=Yp3 PE=1 SV=1; Vitellogenin-3 OS=Drosophila melanogaster OX=7227 GN=Yp3 PE=1 SV=1	0	98.51	YAMLDVLNTGAMIGQTLIDLTNK	Carbamidomethyl@N-term			0.00544697	2551.31	638.834	2551.3	638.833	4	10	3.1.1.1383.4	45.7674	3493.06	896.67	46.51	0.35	2130.08
4	tr|X2JEX8|X2JEX8_DROME; sp|P06607|VIT3_DROME	Yolk protein 3, isoform B OS=Drosophila melanogaster OX=7227 GN=Yp3 PE=1 SV=1; Vitellogenin-3 OS=Drosophila melanogaster OX=7227 GN=Yp3 PE=1 SV=1	0	98.5	GDYILEVNAK				-0.00124276	1120.58	561.295	1120.58	561.295	2	17	6.1.1.948.16	21.2651	95419.1	93580.4	21.46	1.05	210469
4	tr|X2JEX8|X2JEX8_DROME; sp|P06607|VIT3_DROME	Yolk protein 3, isoform B OS=Drosophila melanogaster OX=7227 GN=Yp3 PE=1 SV=1; Vitellogenin-3 OS=Drosophila melanogaster OX=7227 GN=Yp3 PE=1 SV=1	0	98.49	LENQPLEQGAK				4.26759e-05	1225.63	613.822	1225.63	613.822	2	19	7.1.1.816.4	11.7105	740599	691817	11.68	0.17	226483
4	tr|X2JEX8|X2JEX8_DROME; sp|P06607|VIT3_DROME	Yolk protein 3, isoform B OS=Drosophila melanogaster OX=7227 GN=Yp3 PE=1 SV=1; Vitellogenin-3 OS=Drosophila melanogaster OX=7227 GN=Yp3 PE=1 SV=1	0	98.49	YFAESVRPGSER				0.0012904	1396.67	466.566	1396.67	466.565	3	14	13.1.1.940.8	15.0701	109232	66258.6	14.99	0.17	42581.3
4	tr|X2JEX8|X2JEX8_DROME; sp|P06607|VIT3_DROME	Yolk protein 3, isoform B OS=Drosophila melanogaster OX=7227 GN=Yp3 PE=1 SV=1; Vitellogenin-3 OS=Drosophila melanogaster OX=7227 GN=Yp3 PE=1 SV=1	0	98.48	LIQAYVQK				-0.000464873	961.559	481.787	961.56	481.787	2	13	9.1.1.903.4	15.4349	215858	190062	15.46	0.12	85360.7
4	tr|X2JEX8|X2JEX8_DROME; sp|P06607|VIT3_DROME	Yolk protein 3, isoform B OS=Drosophila melanogaster OX=7227 GN=Yp3 PE=1 SV=1; Vitellogenin-3 OS=Drosophila melanogaster OX=7227 GN=Yp3 PE=1 SV=1	0	98.48	YNLQQLQK	Formyl@N-term			-0.00679177	1061.54	531.779	1061.55	531.783	2	12	6.1.1.985.12	23.408	2368.83	2154.01	23.2	1.57	6456.61
4	tr|X2JEX8|X2JEX8_DROME; sp|P06607|VIT3_DROME	Yolk protein 3, isoform B OS=Drosophila melanogaster OX=7227 GN=Yp3 PE=1 SV=1; Vitellogenin-3 OS=Drosophila melanogaster OX=7227 GN=Yp3 PE=1 SV=1	0	98.47	GDADFVDAIHTSTF			cleaved F-A@C-term	-0.0012923	1494.66	748.338	1494.66	748.339	2	24	3.1.1.1125.18	30.9668	299042	280545	31.12	0.35	188599
4	tr|X2JEX8|X2JEX8_DROME; sp|P06607|VIT3_DROME	Yolk protein 3, isoform B OS=Drosophila melanogaster OX=7227 GN=Yp3 PE=1 SV=1; Vitellogenin-3 OS=Drosophila melanogaster OX=7227 GN=Yp3 PE=1 SV=1	0	98.47	YAMLDVLNTGAMIGQTLIDLTNK				0.00181533	2494.28	1248.15	2494.28	1248.15	2	27	8.1.1.1548.14	50.9554	62102.3	61158.6	50.91	0.17	56027.4
4	tr|X2JEX8|X2JEX8_DROME; sp|P06607|VIT3_DROME	Yolk protein 3, isoform B OS=Drosophila melanogaster OX=7227 GN=Yp3 PE=1 SV=1; Vitellogenin-3 OS=Drosophila melanogaster OX=7227 GN=Yp3 PE=1 SV=1	0	98.45	NFPAVPANSLK				5.81197e-05	1156.62	579.319	1156.62	579.319	2	18	5.1.1.930.15	21.4352	1101642	1089366	21.46	0.29	327060
4	tr|X2JEX8|X2JEX8_DROME; sp|P06607|VIT3_DROME	Yolk protein 3, isoform B OS=Drosophila melanogaster OX=7227 GN=Yp3 PE=1 SV=1; Vitellogenin-3 OS=Drosophila melanogaster OX=7227 GN=Yp3 PE=1 SV=1	0	98.44	IYHVGQIK				-0.000183175	956.544	479.279	956.544	479.279	2	13	6.1.1.794.7	12.3139	100795	100490	12.24	1.04	98071.9
4	tr|X2JEX8|X2JEX8_DROME; sp|P06607|VIT3_DROME	Yolk protein 3, isoform B OS=Drosophila melanogaster OX=7227 GN=Yp3 PE=1 SV=1; Vitellogenin-3 OS=Drosophila melanogaster OX=7227 GN=Yp3 PE=1 SV=1	0	98.44	IYHVGQIK				-0.000883096	956.543	479.279	956.544	479.279	2	10	13.1.1.911.13	13.3917	44199.2	40148.4	13.37	0.17	5425.33
4	tr|X2JEX8|X2JEX8_DROME; sp|P06607|VIT3_DROME	Yolk protein 3, isoform B OS=Drosophila melanogaster OX=7227 GN=Yp3 PE=1 SV=1; Vitellogenin-3 OS=Drosophila melanogaster OX=7227 GN=Yp3 PE=1 SV=1	0	98.43	LIQAYVQK				-0.00249784	961.557	481.786	961.56	481.787	2	13	7.1.1.880.3	15.4117	275539	254852	15.44	0.12	115289
4	tr|X2JEX8|X2JEX8_DROME; sp|P06607|VIT3_DROME	Yolk protein 3, isoform B OS=Drosophila melanogaster OX=7227 GN=Yp3 PE=1 SV=1; Vitellogenin-3 OS=Drosophila melanogaster OX=7227 GN=Yp3 PE=1 SV=1	0	98.43	QYKEQDGFGK			missed K-E@3	0.000261797	1198.56	400.528	1198.56	400.528	3	9	15.1.1.772.2	8.83458	5708.97	5598.84	8.83	0.12	5744.46
4	tr|X2JEX8|X2JEX8_DROME; sp|P06607|VIT3_DROME	Yolk protein 3, isoform B OS=Drosophila melanogaster OX=7227 GN=Yp3 PE=1 SV=1; Vitellogenin-3 OS=Drosophila melanogaster OX=7227 GN=Yp3 PE=1 SV=1	0	98.43	WLTATELENVPSLNDITWER				-0.00439211	2386.18	796.399	2386.18	796.401	3	24	4.1.1.1263.5	39.6293	358828	292358	39.68	0.23	248583
4	tr|X2JEX8|X2JEX8_DROME; sp|P06607|VIT3_DROME	Yolk protein 3, isoform B OS=Drosophila melanogaster OX=7227 GN=Yp3 PE=1 SV=1; Vitellogenin-3 OS=Drosophila melanogaster OX=7227 GN=Yp3 PE=1 SV=1	0	98.42	WLTATELENVPSLNDITWER				0.0016911	2386.18	796.401	2386.18	796.401	3	23	2.1.1.1345.10	39.7548	165736	158557	39.73	0.17	94952.2
4	tr|X2JEX8|X2JEX8_DROME; sp|P06607|VIT3_DROME	Yolk protein 3, isoform B OS=Drosophila melanogaster OX=7227 GN=Yp3 PE=1 SV=1; Vitellogenin-3 OS=Drosophila melanogaster OX=7227 GN=Yp3 PE=1 SV=1	0	98.4	CGDVDFYPNGPSTGVPGSENVIEAVAR	Carbamidomethyl(C)@1; Ammonia-loss(N)@9			-0.00491428	2789.26	930.759	2789.26	930.761	3	18	14.1.1.1165.13	37.3116	27693.2	23051.2	37.27	0.12	11294.4
4	tr|X2JEX8|X2JEX8_DROME; sp|P06607|VIT3_DROME	Yolk protein 3, isoform B OS=Drosophila melanogaster OX=7227 GN=Yp3 PE=1 SV=1; Vitellogenin-3 OS=Drosophila melanogaster OX=7227 GN=Yp3 PE=1 SV=1	0	98.4	GDADFVDAIHTSTF			cleaved F-A@C-term	0.000538653	1494.66	748.339	1494.66	748.339	2	24	5.1.1.1090.9	30.7403	1078207	663628	30.6	0.23	195691
4	tr|X2JEX8|X2JEX8_DROME; sp|P06607|VIT3_DROME	Yolk protein 3, isoform B OS=Drosophila melanogaster OX=7227 GN=Yp3 PE=1 SV=1; Vitellogenin-3 OS=Drosophila melanogaster OX=7227 GN=Yp3 PE=1 SV=1	0	98.39	AQPGFGEDEVTIVL			cleaved L-T@C-term	0.001674	1473.74	737.876	1473.74	737.875	2	13	6.1.1.1199.8	35.849	8976.91	8974.56	35.78	1.05	9395.53
4	tr|X2JEX8|X2JEX8_DROME; sp|P06607|VIT3_DROME	Yolk protein 3, isoform B OS=Drosophila melanogaster OX=7227 GN=Yp3 PE=1 SV=1; Vitellogenin-3 OS=Drosophila melanogaster OX=7227 GN=Yp3 PE=1 SV=1	0	98.39	NFPAVPANSLK				-0.0018259	1156.62	579.318	1156.62	579.319	2	12	12.1.1.1113.8	23.1476	378296	2800.92	22.37	0.23	6272.93
4	tr|X2JEX8|X2JEX8_DROME; sp|P06607|VIT3_DROME	Yolk protein 3, isoform B OS=Drosophila melanogaster OX=7227 GN=Yp3 PE=1 SV=1; Vitellogenin-3 OS=Drosophila melanogaster OX=7227 GN=Yp3 PE=1 SV=1	0	98.37	AYMGLQIDYDLR				-0.00123193	1456.7	729.358	1456.7	729.358	2	16	3.1.1.1170.11	33.5667	50652.2	2540.67	31.67	0.52	9952.2
4	tr|X2JEX8|X2JEX8_DROME; sp|P06607|VIT3_DROME	Yolk protein 3, isoform B OS=Drosophila melanogaster OX=7227 GN=Yp3 PE=1 SV=1; Vitellogenin-3 OS=Drosophila melanogaster OX=7227 GN=Yp3 PE=1 SV=1	0	98.34	CGDVDFYPNGPSTGVPGSENVIEAVAR	Carbamidomethyl(C)@1; Deoxy(D)@5	Deoxy(D)@316		-0.0440882	2790.25	931.09	2790.29	931.105	3	16	13.1.1.1344.14	38.4025	20270.2	19621.6	38.42	0.18	8309.79
4	tr|X2JEX8|X2JEX8_DROME; sp|P06607|VIT3_DROME	Yolk protein 3, isoform B OS=Drosophila melanogaster OX=7227 GN=Yp3 PE=1 SV=1; Vitellogenin-3 OS=Drosophila melanogaster OX=7227 GN=Yp3 PE=1 SV=1	0	98.34	CGDVDFYPNGPSTGVPGSENVIEAVAR	Carbamidomethyl(C)@1; Deoxy(D)@3	Deoxy(D)@314		-0.0440882	2790.25	931.09	2790.29	931.105	3	16	13.1.1.1344.14	38.4025	20270.2	19621.6	38.42	0.18	8309.79
4	tr|X2JEX8|X2JEX8_DROME; sp|P06607|VIT3_DROME	Yolk protein 3, isoform B OS=Drosophila melanogaster OX=7227 GN=Yp3 PE=1 SV=1; Vitellogenin-3 OS=Drosophila melanogaster OX=7227 GN=Yp3 PE=1 SV=1	0	98.33	AYMGLQIDYDLR				-0.000953613	1456.7	729.358	1456.7	729.358	2	9	9.1.1.1341.4	40.8407	892.03	596.78	41.06	1.04	1872.97
4	tr|X2JEX8|X2JEX8_DROME; sp|P06607|VIT3_DROME	Yolk protein 3, isoform B OS=Drosophila melanogaster OX=7227 GN=Yp3 PE=1 SV=1; Vitellogenin-3 OS=Drosophila melanogaster OX=7227 GN=Yp3 PE=1 SV=1	0	98.33	CGDVDFYPNGPSTGVPGSENVIEAVAR	Carbamidomethyl(C)@1; Cation:K(D)@5			-0.0808993	2844.16	949.061	2844.24	949.088	3	12	9.1.1.1301.15	38.5602	14709.1	14066.7	38.57	0.12	2562.57
4	tr|X2JEX8|X2JEX8_DROME; sp|P06607|VIT3_DROME	Yolk protein 3, isoform B OS=Drosophila melanogaster OX=7227 GN=Yp3 PE=1 SV=1; Vitellogenin-3 OS=Drosophila melanogaster OX=7227 GN=Yp3 PE=1 SV=1	0	98.33	CGDVDFYPNGPSTGVPGSENVIEAVAR	Carbamidomethyl(C)@1; Cation:K(D)@3			-0.0808993	2844.16	949.061	2844.24	949.088	3	12	9.1.1.1301.15	38.5602	14709.1	14066.7	38.57	0.12	2562.57
4	tr|X2JEX8|X2JEX8_DROME; sp|P06607|VIT3_DROME	Yolk protein 3, isoform B OS=Drosophila melanogaster OX=7227 GN=Yp3 PE=1 SV=1; Vitellogenin-3 OS=Drosophila melanogaster OX=7227 GN=Yp3 PE=1 SV=1	0	98.33	HDLTPSFVPSPSNVPVWIIK	Trp->Kynurenin(W)@17			0.00952238	2236.2	746.407	2236.19	746.404	3	14	9.1.1.1280.7	37.313	23725	22164.1	37.3	0.35	6275.7
4	tr|X2JEX8|X2JEX8_DROME; sp|P06607|VIT3_DROME	Yolk protein 3, isoform B OS=Drosophila melanogaster OX=7227 GN=Yp3 PE=1 SV=1; Vitellogenin-3 OS=Drosophila melanogaster OX=7227 GN=Yp3 PE=1 SV=1	0	98.33	HDLTPSFVPSPSNVPVWIIK	Dehydrated(S)@6	Dehydrated(S)@81		-0.00470918	2214.18	739.067	2214.18	739.069	3	16	9.1.1.1307.15	38.8998	2550	2131.34	38.86	0.12	2179.61
4	tr|X2JEX8|X2JEX8_DROME; sp|P06607|VIT3_DROME	Yolk protein 3, isoform B OS=Drosophila melanogaster OX=7227 GN=Yp3 PE=1 SV=1; Vitellogenin-3 OS=Drosophila melanogaster OX=7227 GN=Yp3 PE=1 SV=1	0	98.33	NAQEQQQQLK				0.000183788	1213.61	607.81	1213.61	607.81	2	17	4.1.1.682.21	5.8996	413791	404856	5.87	0.17	184401
4	tr|X2JEX8|X2JEX8_DROME; sp|P06607|VIT3_DROME	Yolk protein 3, isoform B OS=Drosophila melanogaster OX=7227 GN=Yp3 PE=1 SV=1; Vitellogenin-3 OS=Drosophila melanogaster OX=7227 GN=Yp3 PE=1 SV=1	0	98.33	WLTATELENVPSLNDITWER				-0.00355809	2386.18	796.4	2386.18	796.401	3	23	9.1.1.1332.2	40.3237	322332	200469	40.21	0.17	78674.9
4	tr|X2JEX8|X2JEX8_DROME; sp|P06607|VIT3_DROME	Yolk protein 3, isoform B OS=Drosophila melanogaster OX=7227 GN=Yp3 PE=1 SV=1; Vitellogenin-3 OS=Drosophila melanogaster OX=7227 GN=Yp3 PE=1 SV=1	0	98.32	AASGDLIIIDLGSTLTNFK				0.000807577	1948.05	975.034	1948.05	975.033	2	7	3.1.1.1415.13	47.6638	432.57	301.92	48.08	0.7	437.012
4	tr|X2JEX8|X2JEX8_DROME; sp|P06607|VIT3_DROME	Yolk protein 3, isoform B OS=Drosophila melanogaster OX=7227 GN=Yp3 PE=1 SV=1; Vitellogenin-3 OS=Drosophila melanogaster OX=7227 GN=Yp3 PE=1 SV=1	0	98.32	CGDVDFYPNGPSTGVPGSENVIEAVAR	Carbamidomethyl(C)@1; Cation:K(D)@5; Oxidation(F)@6	Oxidation(F)@317		-0.0338753	2860.2	716.058	2860.24	716.067	4	16	7.1.1.1195.10	33.7191	5082.15	4690.14	33.69	0.12	6710.48
4	tr|X2JEX8|X2JEX8_DROME; sp|P06607|VIT3_DROME	Yolk protein 3, isoform B OS=Drosophila melanogaster OX=7227 GN=Yp3 PE=1 SV=1; Vitellogenin-3 OS=Drosophila melanogaster OX=7227 GN=Yp3 PE=1 SV=1	0	98.32	HDLTPSFVPSPSNVPVWIIK	Dimethyl(N)@13	Dimethyl(N)@88		-0.0356479	2260.19	754.404	2260.23	754.416	3	14	3.1.1.1249.9	38.1001	1870.36	947.6	37.72	0.87	2455.68
4	tr|X2JEX8|X2JEX8_DROME; sp|P06607|VIT3_DROME	Yolk protein 3, isoform B OS=Drosophila melanogaster OX=7227 GN=Yp3 PE=1 SV=1; Vitellogenin-3 OS=Drosophila melanogaster OX=7227 GN=Yp3 PE=1 SV=1	0	98.32	HDLTPSFVPSPSNVPVWIIK	Deamidated(N)@13			0.018593	2233.2	745.406	2233.18	745.4	3	9	3.1.1.1256.17	38.5114	183291	1407.02	37.17	0.35	1612.34
4	tr|X2JEX8|X2JEX8_DROME; sp|P06607|VIT3_DROME	Yolk protein 3, isoform B OS=Drosophila melanogaster OX=7227 GN=Yp3 PE=1 SV=1; Vitellogenin-3 OS=Drosophila melanogaster OX=7227 GN=Yp3 PE=1 SV=1	0	98.32	YAMLDVLNTGAMIGQTL	Cation:Na(D)@5		cleaved L-I@C-term	0.00395819	1831.89	916.951	1831.88	916.948	2	16	11.1.1.1476.5	44.6813	6742.16	6530.65	44.71	0.17	3054.88
4	tr|X2JEX8|X2JEX8_DROME; sp|P06607|VIT3_DROME	Yolk protein 3, isoform B OS=Drosophila melanogaster OX=7227 GN=Yp3 PE=1 SV=1; Vitellogenin-3 OS=Drosophila melanogaster OX=7227 GN=Yp3 PE=1 SV=1	0	98.31	NFPAVPANSLK				0.00164879	1156.63	579.32	1156.62	579.319	2	16	4.1.1.957.17	21.8553	1115772	1009340	21.89	0.23	302532
4	tr|X2JEX8|X2JEX8_DROME; sp|P06607|VIT3_DROME	Yolk protein 3, isoform B OS=Drosophila melanogaster OX=7227 GN=Yp3 PE=1 SV=1; Vitellogenin-3 OS=Drosophila melanogaster OX=7227 GN=Yp3 PE=1 SV=1	0	98.3	NAQEQQQQLK				0.00292113	1213.61	405.543	1213.61	405.542	3	10	9.1.1.741.3	6.07235	3911.51	2413.48	6.18	0.17	2085.88
4	tr|X2JEX8|X2JEX8_DROME; sp|P06607|VIT3_DROME	Yolk protein 3, isoform B OS=Drosophila melanogaster OX=7227 GN=Yp3 PE=1 SV=1; Vitellogenin-3 OS=Drosophila melanogaster OX=7227 GN=Yp3 PE=1 SV=1	0	98.3	NFPAVPANSLK				0.000208072	1156.62	579.319	1156.62	579.319	2	17	9.1.1.1025.3	22.5426	695635	590301	22.49	0.23	174024
4	tr|X2JEX8|X2JEX8_DROME; sp|P06607|VIT3_DROME	Yolk protein 3, isoform B OS=Drosophila melanogaster OX=7227 GN=Yp3 PE=1 SV=1; Vitellogenin-3 OS=Drosophila melanogaster OX=7227 GN=Yp3 PE=1 SV=1	0	98.3	YFAESVRPGSER				0.00180173	1396.68	466.566	1396.67	466.565	3	17	7.1.1.863.9	14.431	409176	380278	14.57	0.4	216946
4	tr|X2JEX8|X2JEX8_DROME; sp|P06607|VIT3_DROME	Yolk protein 3, isoform B OS=Drosophila melanogaster OX=7227 GN=Yp3 PE=1 SV=1; Vitellogenin-3 OS=Drosophila melanogaster OX=7227 GN=Yp3 PE=1 SV=1	0	98.29	NFPAVPANSLK				-0.000193135	1156.62	579.319	1156.62	579.319	2	17	8.1.1.1055.3	22.6613	824897	567437	22.52	0.23	174573
4	tr|X2JEX8|X2JEX8_DROME; sp|P06607|VIT3_DROME	Yolk protein 3, isoform B OS=Drosophila melanogaster OX=7227 GN=Yp3 PE=1 SV=1; Vitellogenin-3 OS=Drosophila melanogaster OX=7227 GN=Yp3 PE=1 SV=1	0	98.29	NNYVETAK			cleaved L-N@N-term	0.00118059	937.452	469.733	937.451	469.733	2	10	7.1.1.760.7	8.43867	1109.21	981.51	8.37	0.23	1799.16
4	tr|X2JEX8|X2JEX8_DROME; sp|P06607|VIT3_DROME	Yolk protein 3, isoform B OS=Drosophila melanogaster OX=7227 GN=Yp3 PE=1 SV=1; Vitellogenin-3 OS=Drosophila melanogaster OX=7227 GN=Yp3 PE=1 SV=1	0	98.28	WLTATELENVPSLNDITW			cleaved W-E@C-term	0.00248668	2101.04	1051.53	2101.04	1051.53	2	22	12.1.1.1499.14	45.4389	32277.2	30155.1	45.4	0.18	10219
4	tr|X2JEX8|X2JEX8_DROME; sp|P06607|VIT3_DROME	Yolk protein 3, isoform B OS=Drosophila melanogaster OX=7227 GN=Yp3 PE=1 SV=1; Vitellogenin-3 OS=Drosophila melanogaster OX=7227 GN=Yp3 PE=1 SV=1	0	98.27	GDADFVDAIHTSTF			cleaved F-A@C-term	-0.0012923	1494.66	748.338	1494.66	748.339	2	25	3.1.1.1126.11	31.0263	299042	293134	31.12	0.35	175969
4	tr|X2JEX8|X2JEX8_DROME; sp|P06607|VIT3_DROME	Yolk protein 3, isoform B OS=Drosophila melanogaster OX=7227 GN=Yp3 PE=1 SV=1; Vitellogenin-3 OS=Drosophila melanogaster OX=7227 GN=Yp3 PE=1 SV=1	0	98.26	AQPGFGEDEVTIVL			cleaved L-T@C-term	0.00210002	1473.74	737.876	1473.74	737.875	2	14	10.1.1.1298.5	36.3659	12435.3	12170.2	36.4	0.17	4348.13
4	tr|X2JEX8|X2JEX8_DROME; sp|P06607|VIT3_DROME	Yolk protein 3, isoform B OS=Drosophila melanogaster OX=7227 GN=Yp3 PE=1 SV=1; Vitellogenin-3 OS=Drosophila melanogaster OX=7227 GN=Yp3 PE=1 SV=1	0	98.26	CGDVDFYPNGPSTGVPGSENVIEAVAR	Carbamidomethyl(C)@1; Oxidation(P)@8; Cation:K(E)@19	Oxidation(P)@319		-0.0297068	2860.21	716.059	2860.24	716.067	4	11	10.1.1.1258.16	34.047	2362.81	2088.73	34.02	0.12	2004.79
4	tr|X2JEX8|X2JEX8_DROME; sp|P06607|VIT3_DROME	Yolk protein 3, isoform B OS=Drosophila melanogaster OX=7227 GN=Yp3 PE=1 SV=1; Vitellogenin-3 OS=Drosophila melanogaster OX=7227 GN=Yp3 PE=1 SV=1	0	98.26	CGDVDFYPNGPSTGVPGSENVIEAVAR	Carbamidomethyl(C)@1; Oxidation(P)@11; Cation:K(E)@19	Oxidation(P)@322		-0.0297068	2860.21	716.059	2860.24	716.067	4	11	10.1.1.1258.16	34.047	2362.81	2088.73	34.02	0.12	2004.79
4	tr|X2JEX8|X2JEX8_DROME; sp|P06607|VIT3_DROME	Yolk protein 3, isoform B OS=Drosophila melanogaster OX=7227 GN=Yp3 PE=1 SV=1; Vitellogenin-3 OS=Drosophila melanogaster OX=7227 GN=Yp3 PE=1 SV=1	0	98.26	CGDVDFYPNGPSTGVPGSENVIEAVAR	Carbamidomethyl(C)@1; Oxidation(P)@16; Cation:K(E)@19	Oxidation(P)@327		-0.0297068	2860.21	716.059	2860.24	716.067	4	11	10.1.1.1258.16	34.047	2362.81	2088.73	34.02	0.12	2004.79
4	tr|X2JEX8|X2JEX8_DROME; sp|P06607|VIT3_DROME	Yolk protein 3, isoform B OS=Drosophila melanogaster OX=7227 GN=Yp3 PE=1 SV=1; Vitellogenin-3 OS=Drosophila melanogaster OX=7227 GN=Yp3 PE=1 SV=1	0	98.26	NVPVWIIK			cleaved S-N@N-term	0.000397187	967.586	484.8	967.586	484.8	2	9	4.1.1.1063.4	27.9947	40309.9	21346.3	28.1	0.17	11334.8
4	tr|X2JEX8|X2JEX8_DROME; sp|P06607|VIT3_DROME	Yolk protein 3, isoform B OS=Drosophila melanogaster OX=7227 GN=Yp3 PE=1 SV=1; Vitellogenin-3 OS=Drosophila melanogaster OX=7227 GN=Yp3 PE=1 SV=1	0	98.26	NVPVWIIK			cleaved S-N@N-term	0.00083162	967.586	484.8	967.586	484.8	2	12	5.1.1.1039.4	27.7602	61748.7	38934.8	27.86	0.17	17643.7
4	tr|X2JEX8|X2JEX8_DROME; sp|P06607|VIT3_DROME	Yolk protein 3, isoform B OS=Drosophila melanogaster OX=7227 GN=Yp3 PE=1 SV=1; Vitellogenin-3 OS=Drosophila melanogaster OX=7227 GN=Yp3 PE=1 SV=1	0	98.26	QIDYDLR			cleaved L-Q@N-term	0.00167709	921.457	461.736	921.456	461.735	2	7	14.1.1.812.8	16.755	5046.32	4629.1	16.73	0.18	3309.94
4	tr|X2JEX8|X2JEX8_DROME; sp|P06607|VIT3_DROME	Yolk protein 3, isoform B OS=Drosophila melanogaster OX=7227 GN=Yp3 PE=1 SV=1; Vitellogenin-3 OS=Drosophila melanogaster OX=7227 GN=Yp3 PE=1 SV=1	0	98.25	NYVETAK			cleaved N-N@N-term	-0.0018749	823.406	412.71	823.408	412.711	2	8	3.1.1.715.7	7.23193	595.34	575.21	7.39	1.39	1559.74
4	tr|X2JEX8|X2JEX8_DROME; sp|P06607|VIT3_DROME	Yolk protein 3, isoform B OS=Drosophila melanogaster OX=7227 GN=Yp3 PE=1 SV=1; Vitellogenin-3 OS=Drosophila melanogaster OX=7227 GN=Yp3 PE=1 SV=1	0	98.25	QIDYDLR			cleaved L-Q@N-term	0.000642131	921.456	461.735	921.456	461.735	2	8	2.1.1.959.6	17.3241	10942.2	8719.05	17.26	0.12	4200.67
4	tr|X2JEX8|X2JEX8_DROME; sp|P06607|VIT3_DROME	Yolk protein 3, isoform B OS=Drosophila melanogaster OX=7227 GN=Yp3 PE=1 SV=1; Vitellogenin-3 OS=Drosophila melanogaster OX=7227 GN=Yp3 PE=1 SV=1	0	98.24	NFPAVPANSLK				-0.000193135	1156.62	579.319	1156.62	579.319	2	18	8.1.1.1054.3	22.6128	824897	700263	22.52	0.23	215700
4	tr|X2JEX8|X2JEX8_DROME; sp|P06607|VIT3_DROME	Yolk protein 3, isoform B OS=Drosophila melanogaster OX=7227 GN=Yp3 PE=1 SV=1; Vitellogenin-3 OS=Drosophila melanogaster OX=7227 GN=Yp3 PE=1 SV=1	0	98.23	NFPAVPANSLK				0.000364216	1156.62	579.319	1156.62	579.319	2	16	2.1.1.1045.12	22.3265	455689	408755	22.3	0.17	150633
4	tr|X2JEX8|X2JEX8_DROME; sp|P06607|VIT3_DROME	Yolk protein 3, isoform B OS=Drosophila melanogaster OX=7227 GN=Yp3 PE=1 SV=1; Vitellogenin-3 OS=Drosophila melanogaster OX=7227 GN=Yp3 PE=1 SV=1	0	98.22	YAMLDVLNTGAMIGQTLIDLTNK	Deamidated(N)@8; Carbamidomethyl(T)@9			0.00211324	2552.29	851.77	2552.29	851.769	3	12	5.1.1.1396.10	48.4281	3723.18	2956.65	48.34	0.18	1841.25
4	tr|X2JEX8|X2JEX8_DROME; sp|P06607|VIT3_DROME	Yolk protein 3, isoform B OS=Drosophila melanogaster OX=7227 GN=Yp3 PE=1 SV=1; Vitellogenin-3 OS=Drosophila melanogaster OX=7227 GN=Yp3 PE=1 SV=1	0	98.21	HDLTPSFVPSPSNVPVWIIK	Trp->Kynurenin(W)@17			0.00783353	2236.2	746.406	2236.19	746.404	3	21	5.1.1.1189.12	36.494	31514.2	28984.7	36.47	0.35	30367.9
4	tr|X2JEX8|X2JEX8_DROME; sp|P06607|VIT3_DROME	Yolk protein 3, isoform B OS=Drosophila melanogaster OX=7227 GN=Yp3 PE=1 SV=1; Vitellogenin-3 OS=Drosophila melanogaster OX=7227 GN=Yp3 PE=1 SV=1	0	98.21	HDLTPSFVPSPSNVPVWIIK	Formyl(K)@20			0.00461278	2260.19	754.405	2260.19	754.404	3	9	12.1.1.1369.7	38.0246	3468.24	2770.99	37.96	0.12	1188.89
4	tr|X2JEX8|X2JEX8_DROME; sp|P06607|VIT3_DROME	Yolk protein 3, isoform B OS=Drosophila melanogaster OX=7227 GN=Yp3 PE=1 SV=1; Vitellogenin-3 OS=Drosophila melanogaster OX=7227 GN=Yp3 PE=1 SV=1	0	98.21	WLTATELENVPSLNDITWER				-0.00180422	2386.18	796.4	2386.18	796.401	3	24	5.1.1.1241.5	39.5134	351806	324178	39.55	0.23	265551
4	tr|X2JEX8|X2JEX8_DROME; sp|P06607|VIT3_DROME	Yolk protein 3, isoform B OS=Drosophila melanogaster OX=7227 GN=Yp3 PE=1 SV=1; Vitellogenin-3 OS=Drosophila melanogaster OX=7227 GN=Yp3 PE=1 SV=1	0	98.2	ENQPLEQGAK			cleaved L-E@N-term	-0.00166154	1112.54	557.279	1112.55	557.28	2	12	3.1.1.732.9	8.24138	1899.18	1886.56	8.22	0.35	2420.06
4	tr|X2JEX8|X2JEX8_DROME; sp|P06607|VIT3_DROME	Yolk protein 3, isoform B OS=Drosophila melanogaster OX=7227 GN=Yp3 PE=1 SV=1; Vitellogenin-3 OS=Drosophila melanogaster OX=7227 GN=Yp3 PE=1 SV=1	0	98.2	YFAESVR			cleaved R-P@C-term	-0.00186164	870.422	436.218	870.424	436.219	2	9	11.1.1.953.10	14.5507	33625.8	28768.3	14.52	0.17	13389.6
4	tr|X2JEX8|X2JEX8_DROME; sp|P06607|VIT3_DROME	Yolk protein 3, isoform B OS=Drosophila melanogaster OX=7227 GN=Yp3 PE=1 SV=1; Vitellogenin-3 OS=Drosophila melanogaster OX=7227 GN=Yp3 PE=1 SV=1	0	98.18	QIDYDLR			cleaved L-Q@N-term	0.000299621	921.456	461.735	921.456	461.735	2	8	11.1.1.1004.5	17.5081	9663.59	9491.94	17.5	0.17	7863.81
4	tr|X2JEX8|X2JEX8_DROME; sp|P06607|VIT3_DROME	Yolk protein 3, isoform B OS=Drosophila melanogaster OX=7227 GN=Yp3 PE=1 SV=1; Vitellogenin-3 OS=Drosophila melanogaster OX=7227 GN=Yp3 PE=1 SV=1	0	98.17	CGDVDFYPNGPSTGVPGSENVIEAVAR	Carbamidomethyl(C)@1			-0.0028518	2806.28	936.435	2806.29	936.436	3	10	1.1.1.1344.16	37.8092	486.06	347	37.76	0.12	1736.86
4	tr|X2JEX8|X2JEX8_DROME; sp|P06607|VIT3_DROME	Yolk protein 3, isoform B OS=Drosophila melanogaster OX=7227 GN=Yp3 PE=1 SV=1; Vitellogenin-3 OS=Drosophila melanogaster OX=7227 GN=Yp3 PE=1 SV=1	0	98.17	LNNYVETAK	Deamidated(N)@2			-0.000320022	1051.52	526.766	1051.52	526.767	2	9	1.1.1.932.16	13.9304	24909.3	1867.71	13.61	0.17	2050.28
4	tr|X2JEX8|X2JEX8_DROME; sp|P06607|VIT3_DROME	Yolk protein 3, isoform B OS=Drosophila melanogaster OX=7227 GN=Yp3 PE=1 SV=1; Vitellogenin-3 OS=Drosophila melanogaster OX=7227 GN=Yp3 PE=1 SV=1	0	98.14	LNNYVETAK	Deamidated(N)@2			0.00217768	1051.52	526.768	1051.52	526.767	2	15	4.1.1.805.16	13.0249	140843	108846	12.94	0.17	42990.7
4	tr|X2JEX8|X2JEX8_DROME; sp|P06607|VIT3_DROME	Yolk protein 3, isoform B OS=Drosophila melanogaster OX=7227 GN=Yp3 PE=1 SV=1; Vitellogenin-3 OS=Drosophila melanogaster OX=7227 GN=Yp3 PE=1 SV=1	0	98.13	YFAESVRPGSER				0.00114943	1396.67	466.565	1396.67	466.565	3	12	15.1.1.869.10	14.3745	166325	57454.8	14.53	0.17	34254.2
4	tr|X2JEX8|X2JEX8_DROME; sp|P06607|VIT3_DROME	Yolk protein 3, isoform B OS=Drosophila melanogaster OX=7227 GN=Yp3 PE=1 SV=1; Vitellogenin-3 OS=Drosophila melanogaster OX=7227 GN=Yp3 PE=1 SV=1	0	98.11	EQDGFGKR			missed K-R@7	-0.00113521	935.445	468.73	935.446	468.73	2	6	8.1.1.752.17	5.36128	2376.03	931.45	5.27	0.17	636.552
4	tr|X2JEX8|X2JEX8_DROME; sp|P06607|VIT3_DROME	Yolk protein 3, isoform B OS=Drosophila melanogaster OX=7227 GN=Yp3 PE=1 SV=1; Vitellogenin-3 OS=Drosophila melanogaster OX=7227 GN=Yp3 PE=1 SV=1	0	98.11	LNNYVETAK				-0.0010271	1050.53	526.274	1050.53	526.275	2	9	12.1.1.935.17	12.8205	270977	241383	12.79	0.12	1719.73
4	tr|X2JEX8|X2JEX8_DROME; sp|P06607|VIT3_DROME	Yolk protein 3, isoform B OS=Drosophila melanogaster OX=7227 GN=Yp3 PE=1 SV=1; Vitellogenin-3 OS=Drosophila melanogaster OX=7227 GN=Yp3 PE=1 SV=1	0	98.1	CGDVDFYPNGPSTGVPGSENVIEAVAR	Carbamidomethyl(C)@1; Deoxy(D)@5	Deoxy(D)@316		-0.0440882	2790.25	931.09	2790.29	931.105	3	16	13.1.1.1345.12	38.4643	20270.2	17216.1	38.42	0.18	8239.81
4	tr|X2JEX8|X2JEX8_DROME; sp|P06607|VIT3_DROME	Yolk protein 3, isoform B OS=Drosophila melanogaster OX=7227 GN=Yp3 PE=1 SV=1; Vitellogenin-3 OS=Drosophila melanogaster OX=7227 GN=Yp3 PE=1 SV=1	0	98.1	CGDVDFYPNGPSTGVPGSENVIEAVAR	Carbamidomethyl(C)@1; Deoxy(D)@3	Deoxy(D)@314		-0.0440882	2790.25	931.09	2790.29	931.105	3	16	13.1.1.1345.12	38.4643	20270.2	17216.1	38.42	0.18	8239.81
4	tr|X2JEX8|X2JEX8_DROME; sp|P06607|VIT3_DROME	Yolk protein 3, isoform B OS=Drosophila melanogaster OX=7227 GN=Yp3 PE=1 SV=1; Vitellogenin-3 OS=Drosophila melanogaster OX=7227 GN=Yp3 PE=1 SV=1	0	98.1	RLENQPLEQGAK			cleaved E-R@N-term; missed R-L@1	0.000262658	1381.73	691.873	1381.73	691.873	2	9	3.1.1.769.27	10.3388	444.03	444.03	10.3	0.35	464.709
4	tr|X2JEX8|X2JEX8_DROME; sp|P06607|VIT3_DROME	Yolk protein 3, isoform B OS=Drosophila melanogaster OX=7227 GN=Yp3 PE=1 SV=1; Vitellogenin-3 OS=Drosophila melanogaster OX=7227 GN=Yp3 PE=1 SV=1	0	98.09	WLTATELENVPSLNDITWER	Cation:Na(E)@8			0.00659475	2408.17	803.73	2408.16	803.728	3	12	4.1.1.1268.10	39.92	32408.8	5441.94	39.67	0.23	3622.61
4	tr|X2JEX8|X2JEX8_DROME; sp|P06607|VIT3_DROME	Yolk protein 3, isoform B OS=Drosophila melanogaster OX=7227 GN=Yp3 PE=1 SV=1; Vitellogenin-3 OS=Drosophila melanogaster OX=7227 GN=Yp3 PE=1 SV=1	0	98.09	WLTATELENVPSLNDITWER	Cation:Na(E)@6			0.00659475	2408.17	803.73	2408.16	803.728	3	12	4.1.1.1268.10	39.92	32408.8	5441.94	39.67	0.23	3622.61
4	tr|X2JEX8|X2JEX8_DROME; sp|P06607|VIT3_DROME	Yolk protein 3, isoform B OS=Drosophila melanogaster OX=7227 GN=Yp3 PE=1 SV=1; Vitellogenin-3 OS=Drosophila melanogaster OX=7227 GN=Yp3 PE=1 SV=1	0	98.09	YFAESVRPGSER				0.000691506	1396.67	466.565	1396.67	466.565	3	18	4.1.1.826.4	14.23	512403	389289	14.1	0.35	212398
4	tr|X2JEX8|X2JEX8_DROME; sp|P06607|VIT3_DROME	Yolk protein 3, isoform B OS=Drosophila melanogaster OX=7227 GN=Yp3 PE=1 SV=1; Vitellogenin-3 OS=Drosophila melanogaster OX=7227 GN=Yp3 PE=1 SV=1	0	98.09	YFAESVRPGSER				0.00275713	1396.68	466.566	1396.67	466.565	3	14	14.1.1.763.14	13.9166	199946	66596.3	14.07	0.23	38715
4	tr|X2JEX8|X2JEX8_DROME; sp|P06607|VIT3_DROME	Yolk protein 3, isoform B OS=Drosophila melanogaster OX=7227 GN=Yp3 PE=1 SV=1; Vitellogenin-3 OS=Drosophila melanogaster OX=7227 GN=Yp3 PE=1 SV=1	0	98.08	LNNYVETAK				-0.00121523	1050.53	526.274	1050.53	526.275	2	15	15.1.1.831.14	12.2349	176585	173725	12.21	0.17	83116.6
4	tr|X2JEX8|X2JEX8_DROME; sp|P06607|VIT3_DROME	Yolk protein 3, isoform B OS=Drosophila melanogaster OX=7227 GN=Yp3 PE=1 SV=1; Vitellogenin-3 OS=Drosophila melanogaster OX=7227 GN=Yp3 PE=1 SV=1	0	98.05	HDLTPSFVPSPSNVPVWIIK	Oxidation(P)@15	Oxidation(P)@90		0.00192627	2248.19	750.404	2248.19	750.404	3	12	12.1.1.1359.15	37.459	2470.82	2008.17	37.55	0.41	1969.94
4	tr|X2JEX8|X2JEX8_DROME; sp|P06607|VIT3_DROME	Yolk protein 3, isoform B OS=Drosophila melanogaster OX=7227 GN=Yp3 PE=1 SV=1; Vitellogenin-3 OS=Drosophila melanogaster OX=7227 GN=Yp3 PE=1 SV=1	0	98.05	YHVGQIK			cleaved I-Y@N-term	0.00154795	843.462	422.738	843.46	422.737	2	11	3.1.1.809.5	12.618	29256.6	27283.2	12.7	0.52	10559.8
4	tr|X2JEX8|X2JEX8_DROME; sp|P06607|VIT3_DROME	Yolk protein 3, isoform B OS=Drosophila melanogaster OX=7227 GN=Yp3 PE=1 SV=1; Vitellogenin-3 OS=Drosophila melanogaster OX=7227 GN=Yp3 PE=1 SV=1	0	98.04	FVPSPSNVPVWIIK			cleaved S-F@N-term	-7.46125e-05	1581.89	791.953	1581.89	791.953	2	12	2.1.1.1261.15	34.8787	25716	22453.6	34.91	0.17	5453.79
4	tr|X2JEX8|X2JEX8_DROME; sp|P06607|VIT3_DROME	Yolk protein 3, isoform B OS=Drosophila melanogaster OX=7227 GN=Yp3 PE=1 SV=1; Vitellogenin-3 OS=Drosophila melanogaster OX=7227 GN=Yp3 PE=1 SV=1	0	98.02	GVPQEIIHLIGQGISAHVAGAAGNKY			cleaved Y-T@C-term; missed K-Y@25	-0.00258765	2599.38	650.853	2599.39	650.854	4	11	2.1.1.1371.5	41.2451	4972.66	4114.06	41.18	0.23	2803.2
4	tr|X2JEX8|X2JEX8_DROME; sp|P06607|VIT3_DROME	Yolk protein 3, isoform B OS=Drosophila melanogaster OX=7227 GN=Yp3 PE=1 SV=1; Vitellogenin-3 OS=Drosophila melanogaster OX=7227 GN=Yp3 PE=1 SV=1	0	98.02	NAQEQQQQLK				-0.00283999	1213.6	607.808	1213.61	607.81	2	17	7.1.1.723.23	6.31943	438994	411841	6.34	0.17	193005
4	tr|X2JEX8|X2JEX8_DROME; sp|P06607|VIT3_DROME	Yolk protein 3, isoform B OS=Drosophila melanogaster OX=7227 GN=Yp3 PE=1 SV=1; Vitellogenin-3 OS=Drosophila melanogaster OX=7227 GN=Yp3 PE=1 SV=1	0	98.02	YHVGQIK			cleaved I-Y@N-term	0.00154795	843.462	422.738	843.46	422.737	2	10	3.1.1.812.4	12.7897	29256.6	24183.1	12.7	0.52	6247.34
4	tr|X2JEX8|X2JEX8_DROME; sp|P06607|VIT3_DROME	Yolk protein 3, isoform B OS=Drosophila melanogaster OX=7227 GN=Yp3 PE=1 SV=1; Vitellogenin-3 OS=Drosophila melanogaster OX=7227 GN=Yp3 PE=1 SV=1	0	98	ITGLDPAK				-0.00054841	813.459	407.737	813.46	407.737	2	13	5.1.1.779.2	12.6436	674246	510043	12.58	0.17	166496
4	tr|X2JEX8|X2JEX8_DROME; sp|P06607|VIT3_DROME	Yolk protein 3, isoform B OS=Drosophila melanogaster OX=7227 GN=Yp3 PE=1 SV=1; Vitellogenin-3 OS=Drosophila melanogaster OX=7227 GN=Yp3 PE=1 SV=1	0	97.98	NAQEQQQQLK				-0.000777196	1213.6	607.809	1213.61	607.81	2	17	9.1.1.744.4	6.29202	349969	174539	6.18	0.17	74540.7
4	tr|X2JEX8|X2JEX8_DROME; sp|P06607|VIT3_DROME	Yolk protein 3, isoform B OS=Drosophila melanogaster OX=7227 GN=Yp3 PE=1 SV=1; Vitellogenin-3 OS=Drosophila melanogaster OX=7227 GN=Yp3 PE=1 SV=1	0	97.97	HDLTPSFVPSPSNVPVWIIK				-0.00415727	2232.19	745.071	2232.19	745.072	3	25	7.1.1.1255.9	37.2146	439335	352499	37.12	0.35	344365
4	tr|X2JEX8|X2JEX8_DROME; sp|P06607|VIT3_DROME	Yolk protein 3, isoform B OS=Drosophila melanogaster OX=7227 GN=Yp3 PE=1 SV=1; Vitellogenin-3 OS=Drosophila melanogaster OX=7227 GN=Yp3 PE=1 SV=1	0	97.95	NDITWER			cleaved L-N@N-term	0.0193695	932.455	467.235	932.435	467.225	2	9	9.1.1.909.5	15.7674	3620.45	3435.49	15.98	0.46	3583.75
4	tr|X2JEX8|X2JEX8_DROME; sp|P06607|VIT3_DROME	Yolk protein 3, isoform B OS=Drosophila melanogaster OX=7227 GN=Yp3 PE=1 SV=1; Vitellogenin-3 OS=Drosophila melanogaster OX=7227 GN=Yp3 PE=1 SV=1	0	97.94	NAQEQQQQLK				0.00017429	1213.61	607.81	1213.61	607.81	2	17	5.1.1.660.12	5.93695	451936	124192	5.77	0.12	53194.2
4	tr|X2JEX8|X2JEX8_DROME; sp|P06607|VIT3_DROME	Yolk protein 3, isoform B OS=Drosophila melanogaster OX=7227 GN=Yp3 PE=1 SV=1; Vitellogenin-3 OS=Drosophila melanogaster OX=7227 GN=Yp3 PE=1 SV=1	0	97.92	QYKEQDGFGKR			missed K-E@3; missed K-R@10	-0.00254512	1354.66	452.561	1354.66	452.562	3	10	7.1.1.755.9	8.15218	3320.41	2091.56	8.02	0.23	5423.69
4	tr|X2JEX8|X2JEX8_DROME; sp|P06607|VIT3_DROME	Yolk protein 3, isoform B OS=Drosophila melanogaster OX=7227 GN=Yp3 PE=1 SV=1; Vitellogenin-3 OS=Drosophila melanogaster OX=7227 GN=Yp3 PE=1 SV=1	0	97.92	YAMLDVLNTGAM			cleaved M-I@C-term	-0.00637733	1297.6	649.806	1297.6	649.81	2	20	6.1.1.1219.5	37.0137	2422.56	2331.46	37.31	1.04	20450.5
4	tr|X2JEX8|X2JEX8_DROME; sp|P06607|VIT3_DROME	Yolk protein 3, isoform B OS=Drosophila melanogaster OX=7227 GN=Yp3 PE=1 SV=1; Vitellogenin-3 OS=Drosophila melanogaster OX=7227 GN=Yp3 PE=1 SV=1	0	97.91	RPQILGGLSR				-0.000241397	1095.65	548.833	1095.65	548.833	2	17	9.1.1.938.16	17.4805	374985	369319	17.49	0.23	101088
4	tr|X2JEX8|X2JEX8_DROME; sp|P06607|VIT3_DROME	Yolk protein 3, isoform B OS=Drosophila melanogaster OX=7227 GN=Yp3 PE=1 SV=1; Vitellogenin-3 OS=Drosophila melanogaster OX=7227 GN=Yp3 PE=1 SV=1	0	97.9	AQPGFGEDEV			cleaved V-T@C-term	0.00124254	1047.45	524.733	1047.45	524.733	2	11	11.1.1.1060.12	20.7746	18436.5	15990.6	20.81	0.18	4672.48
4	tr|X2JEX8|X2JEX8_DROME; sp|P06607|VIT3_DROME	Yolk protein 3, isoform B OS=Drosophila melanogaster OX=7227 GN=Yp3 PE=1 SV=1; Vitellogenin-3 OS=Drosophila melanogaster OX=7227 GN=Yp3 PE=1 SV=1	0	97.9	FAESVRPGSER			cleaved Y-F@N-term	-0.000768383	1233.61	412.21	1233.61	412.211	3	10	7.1.1.808.2	11.2175	4524.02	4153.58	11.16	0.17	3981.46
4	tr|X2JEX8|X2JEX8_DROME; sp|P06607|VIT3_DROME	Yolk protein 3, isoform B OS=Drosophila melanogaster OX=7227 GN=Yp3 PE=1 SV=1; Vitellogenin-3 OS=Drosophila melanogaster OX=7227 GN=Yp3 PE=1 SV=1	0	97.9	LNNYVETAK	Deamidated(N)@2			-0.00113072	1051.52	526.766	1051.52	526.767	2	15	5.1.1.782.11	12.846	160848	138227	12.81	0.12	54685.9
4	tr|X2JEX8|X2JEX8_DROME; sp|P06607|VIT3_DROME	Yolk protein 3, isoform B OS=Drosophila melanogaster OX=7227 GN=Yp3 PE=1 SV=1; Vitellogenin-3 OS=Drosophila melanogaster OX=7227 GN=Yp3 PE=1 SV=1	0	97.89	AQPGFGEDEVTIVLTGLPK	Oxidation(P)@3; Cation:K(E)@7	Oxidation(P)@116		-0.030761	2023.96	675.659	2023.99	675.67	3	13	3.1.1.1242.7	37.6806	9029.74	8349.06	37.74	0.35	6441.86
4	tr|X2JEX8|X2JEX8_DROME; sp|P06607|VIT3_DROME	Yolk protein 3, isoform B OS=Drosophila melanogaster OX=7227 GN=Yp3 PE=1 SV=1; Vitellogenin-3 OS=Drosophila melanogaster OX=7227 GN=Yp3 PE=1 SV=1	0	97.86	HDLTPSFVPSPSNVPVWIIK	Oxidation(P)@15	Oxidation(P)@90		7.82174e-05	2248.19	750.404	2248.19	750.404	3	16	10.1.1.1322.10	37.7576	4487.98	4385.22	37.69	0.35	2141.38
4	tr|X2JEX8|X2JEX8_DROME; sp|P06607|VIT3_DROME	Yolk protein 3, isoform B OS=Drosophila melanogaster OX=7227 GN=Yp3 PE=1 SV=1; Vitellogenin-3 OS=Drosophila melanogaster OX=7227 GN=Yp3 PE=1 SV=1	0	97.86	RPQILGGLSR				-0.000244592	1095.65	548.833	1095.65	548.833	2	12	13.1.1.992.15	17.994	80487	13058.7	17.74	0.17	9367.14
4	tr|X2JEX8|X2JEX8_DROME; sp|P06607|VIT3_DROME	Yolk protein 3, isoform B OS=Drosophila melanogaster OX=7227 GN=Yp3 PE=1 SV=1; Vitellogenin-3 OS=Drosophila melanogaster OX=7227 GN=Yp3 PE=1 SV=1	0	97.85	AASGDLIIIDLGSTLTNFK	Deamidated(N)@17			0.0144221	1949.05	650.691	1949.04	650.686	3	10	7.1.1.1485.2	50.2328	212.11	211.14	50.23	0.23	500.18
4	tr|X2JEX8|X2JEX8_DROME; sp|P06607|VIT3_DROME	Yolk protein 3, isoform B OS=Drosophila melanogaster OX=7227 GN=Yp3 PE=1 SV=1; Vitellogenin-3 OS=Drosophila melanogaster OX=7227 GN=Yp3 PE=1 SV=1	0	97.84	NAQEQQQQLK				0.000183788	1213.61	607.81	1213.61	607.81	2	17	4.1.1.680.17	5.7906	413791	261120	5.87	0.17	124227
4	tr|X2JEX8|X2JEX8_DROME; sp|P06607|VIT3_DROME	Yolk protein 3, isoform B OS=Drosophila melanogaster OX=7227 GN=Yp3 PE=1 SV=1; Vitellogenin-3 OS=Drosophila melanogaster OX=7227 GN=Yp3 PE=1 SV=1	0	97.84	RLIQAYVQK			missed R-L@1	-0.000893728	1117.66	559.837	1117.66	559.838	2	9	13.1.1.936.18	14.8553	2003.67	1906.98	14.88	0.12	3091.84
4	tr|X2JEX8|X2JEX8_DROME; sp|P06607|VIT3_DROME	Yolk protein 3, isoform B OS=Drosophila melanogaster OX=7227 GN=Yp3 PE=1 SV=1; Vitellogenin-3 OS=Drosophila melanogaster OX=7227 GN=Yp3 PE=1 SV=1	0	97.83	LTATELENVPSLNDITWER			cleaved W-L@N-term	0.00254922	2200.1	734.375	2200.1	734.374	3	9	16.1.1.1157.13	35.1937	652.46	582.38	35.12	0.29	1156.49
4	tr|X2JEX8|X2JEX8_DROME; sp|P06607|VIT3_DROME	Yolk protein 3, isoform B OS=Drosophila melanogaster OX=7227 GN=Yp3 PE=1 SV=1; Vitellogenin-3 OS=Drosophila melanogaster OX=7227 GN=Yp3 PE=1 SV=1	0	97.83	WLTATELENVPSLNDITWER	Deamidated(N)@9; Oxidation(P)@11	Oxidation(P)@43		0.0431149	2403.2	802.075	2403.16	802.06	3	16	5.1.1.1244.5	39.6763	9647.73	5359.71	39.54	0.23	4473.04
4	tr|X2JEX8|X2JEX8_DROME; sp|P06607|VIT3_DROME	Yolk protein 3, isoform B OS=Drosophila melanogaster OX=7227 GN=Yp3 PE=1 SV=1; Vitellogenin-3 OS=Drosophila melanogaster OX=7227 GN=Yp3 PE=1 SV=1	0	97.83	YAMLDVLNTGAM			cleaved M-I@C-term	-0.00186003	1297.6	649.809	1297.6	649.81	2	20	5.1.1.1197.4	36.954	51478.9	36745.4	36.88	0.17	15081.6
4	tr|X2JEX8|X2JEX8_DROME; sp|P06607|VIT3_DROME	Yolk protein 3, isoform B OS=Drosophila melanogaster OX=7227 GN=Yp3 PE=1 SV=1; Vitellogenin-3 OS=Drosophila melanogaster OX=7227 GN=Yp3 PE=1 SV=1	0	97.82	NFPAVPANSLK				0.000208072	1156.62	579.319	1156.62	579.319	2	18	9.1.1.1024.8	22.4481	695635	686910	22.49	0.23	220357
4	tr|X2JEX8|X2JEX8_DROME; sp|P06607|VIT3_DROME	Yolk protein 3, isoform B OS=Drosophila melanogaster OX=7227 GN=Yp3 PE=1 SV=1; Vitellogenin-3 OS=Drosophila melanogaster OX=7227 GN=Yp3 PE=1 SV=1	0	97.81	GDADFVDAIHTSTF			cleaved F-A@C-term	8.09374e-05	1494.66	748.339	1494.66	748.339	2	24	6.1.1.1113.15	30.8692	61787.2	57274	31.4	1.05	270809
4	tr|X2JEX8|X2JEX8_DROME; sp|P06607|VIT3_DROME	Yolk protein 3, isoform B OS=Drosophila melanogaster OX=7227 GN=Yp3 PE=1 SV=1; Vitellogenin-3 OS=Drosophila melanogaster OX=7227 GN=Yp3 PE=1 SV=1	0	97.79	NAQEQQQQLK				-0.00151615	1213.6	607.809	1213.61	607.81	2	17	3.1.1.698.4	6.28598	104536	102082	6.22	0.3	74525.9
4	tr|X2JEX8|X2JEX8_DROME; sp|P06607|VIT3_DROME	Yolk protein 3, isoform B OS=Drosophila melanogaster OX=7227 GN=Yp3 PE=1 SV=1; Vitellogenin-3 OS=Drosophila melanogaster OX=7227 GN=Yp3 PE=1 SV=1	0	97.78	RITGLDPAK			missed R-I@1	0.000536083	969.561	485.788	969.561	485.788	2	14	8.1.1.854.8	11.0524	276934	227639	11.1	0.17	91926.1
4	tr|X2JEX8|X2JEX8_DROME; sp|P06607|VIT3_DROME	Yolk protein 3, isoform B OS=Drosophila melanogaster OX=7227 GN=Yp3 PE=1 SV=1; Vitellogenin-3 OS=Drosophila melanogaster OX=7227 GN=Yp3 PE=1 SV=1	0	97.77	CGDVDFYPNGPSTGVPGSENVIEAVAR	Carbamidomethyl(C)@1; Carbamidomethyl(Y)@7; GG(S)@12	GG(S)@323		-0.0555271	2977.3	993.439	2977.35	993.458	3	15	8.1.1.1261.3	34.6357	1389.12	1382.23	34.64	0.17	3210.24
4	tr|X2JEX8|X2JEX8_DROME; sp|P06607|VIT3_DROME	Yolk protein 3, isoform B OS=Drosophila melanogaster OX=7227 GN=Yp3 PE=1 SV=1; Vitellogenin-3 OS=Drosophila melanogaster OX=7227 GN=Yp3 PE=1 SV=1	0	97.77	QYKEQDGFGKR			missed K-E@3; missed K-R@10	-0.00207461	1354.66	452.561	1354.66	452.562	3	9	10.1.1.807.10	8.01253	3264.89	2790.4	8.05	0.17	3543.7
4	tr|X2JEX8|X2JEX8_DROME; sp|P06607|VIT3_DROME	Yolk protein 3, isoform B OS=Drosophila melanogaster OX=7227 GN=Yp3 PE=1 SV=1; Vitellogenin-3 OS=Drosophila melanogaster OX=7227 GN=Yp3 PE=1 SV=1	0	97.77	RPQILGGLSR				0.000451045	1095.65	548.833	1095.65	548.833	2	17	6.1.1.872.16	16.8457	189630	187959	17.21	1.05	109512
4	tr|X2JEX8|X2JEX8_DROME; sp|P06607|VIT3_DROME	Yolk protein 3, isoform B OS=Drosophila melanogaster OX=7227 GN=Yp3 PE=1 SV=1; Vitellogenin-3 OS=Drosophila melanogaster OX=7227 GN=Yp3 PE=1 SV=1	0	97.76	AASGDLIIIDLGSTL			cleaved L-T@C-term	0.00346875	1457.8	729.908	1457.8	729.906	2	12	6.1.1.1345.3	44.7263	12664	4225.11	43.91	1.04	4223.84
4	tr|X2JEX8|X2JEX8_DROME; sp|P06607|VIT3_DROME	Yolk protein 3, isoform B OS=Drosophila melanogaster OX=7227 GN=Yp3 PE=1 SV=1; Vitellogenin-3 OS=Drosophila melanogaster OX=7227 GN=Yp3 PE=1 SV=1	0	97.76	YAMLDVLNTGAMIGQTLIDLTNK				0.00122201	2494.28	832.435	2494.28	832.434	3	27	8.1.1.1548.5	50.9188	461466	428026	50.95	0.17	377474
4	tr|X2JEX8|X2JEX8_DROME; sp|P06607|VIT3_DROME	Yolk protein 3, isoform B OS=Drosophila melanogaster OX=7227 GN=Yp3 PE=1 SV=1; Vitellogenin-3 OS=Drosophila melanogaster OX=7227 GN=Yp3 PE=1 SV=1	0	97.74	RITGLDPAK			missed R-I@1	-0.00207958	969.559	485.787	969.561	485.788	2	15	4.1.1.761.9	10.4829	414310	377858	10.5	0.12	175119
4	tr|X2JEX8|X2JEX8_DROME; sp|P06607|VIT3_DROME	Yolk protein 3, isoform B OS=Drosophila melanogaster OX=7227 GN=Yp3 PE=1 SV=1; Vitellogenin-3 OS=Drosophila melanogaster OX=7227 GN=Yp3 PE=1 SV=1	0	97.73	GISAHVAGAAGNK			cleaved Q-G@N-term	-5.01097	1146.59	1147.6	1151.6	1152.61	1	12	9.1.1.1325.14	39.9629	201.58	201.58			1414.17
4	tr|X2JEX8|X2JEX8_DROME; sp|P06607|VIT3_DROME	Yolk protein 3, isoform B OS=Drosophila melanogaster OX=7227 GN=Yp3 PE=1 SV=1; Vitellogenin-3 OS=Drosophila melanogaster OX=7227 GN=Yp3 PE=1 SV=1	0	97.73	HDLTPSFVPSPSNVPVWIIK	Oxidation(P)@15	Oxidation(P)@90		-0.00264703	2248.19	750.403	2248.19	750.404	3	19	9.1.1.1281.13	37.3807	6886.53	3744.04	37.77	0.52	2224.07
4	tr|X2JEX8|X2JEX8_DROME; sp|P06607|VIT3_DROME	Yolk protein 3, isoform B OS=Drosophila melanogaster OX=7227 GN=Yp3 PE=1 SV=1; Vitellogenin-3 OS=Drosophila melanogaster OX=7227 GN=Yp3 PE=1 SV=1	0	97.73	RLENQPLEQGAK			cleaved E-R@N-term; missed R-L@1	-0.00318823	1381.73	461.583	1381.73	461.584	3	9	4.1.1.753.17	10.0102	3904.5	2879.79	9.97	0.12	2285.36
4	tr|X2JEX8|X2JEX8_DROME; sp|P06607|VIT3_DROME	Yolk protein 3, isoform B OS=Drosophila melanogaster OX=7227 GN=Yp3 PE=1 SV=1; Vitellogenin-3 OS=Drosophila melanogaster OX=7227 GN=Yp3 PE=1 SV=1	0	97.73	WLTATELENVPSLNDITWER				-0.00355809	2386.18	796.4	2386.18	796.401	3	23	9.1.1.1331.4	40.2959	322332	244627	40.21	0.17	177651
4	tr|X2JEX8|X2JEX8_DROME; sp|P06607|VIT3_DROME	Yolk protein 3, isoform B OS=Drosophila melanogaster OX=7227 GN=Yp3 PE=1 SV=1; Vitellogenin-3 OS=Drosophila melanogaster OX=7227 GN=Yp3 PE=1 SV=1	0	97.73	YAMLDVLNTGAMIGQTLIDLTNK	Carbamidomethyl(D)@5			0.00311282	2551.31	851.442	2551.3	851.441	3	17	7.1.1.1400.5	45.5162	11952	11777.6	45.49	0.58	5472.7
4	tr|X2JEX8|X2JEX8_DROME; sp|P06607|VIT3_DROME	Yolk protein 3, isoform B OS=Drosophila melanogaster OX=7227 GN=Yp3 PE=1 SV=1; Vitellogenin-3 OS=Drosophila melanogaster OX=7227 GN=Yp3 PE=1 SV=1	0	97.73	YAMLDVLNTGAMIGQTLIDLTNK				0.000228901	2494.28	832.434	2494.28	832.434	3	27	9.1.1.1517.9	50.9102	302881	259709	50.95	0.12	362686
4	tr|X2JEX8|X2JEX8_DROME; sp|P06607|VIT3_DROME	Yolk protein 3, isoform B OS=Drosophila melanogaster OX=7227 GN=Yp3 PE=1 SV=1; Vitellogenin-3 OS=Drosophila melanogaster OX=7227 GN=Yp3 PE=1 SV=1	0	97.71	GDADFVDAIHTSTF			cleaved F-A@C-term	8.09374e-05	1494.66	748.339	1494.66	748.339	2	24	6.1.1.1111.15	30.7434	61787.2	55981	31.4	1.05	312892
4	tr|X2JEX8|X2JEX8_DROME; sp|P06607|VIT3_DROME	Yolk protein 3, isoform B OS=Drosophila melanogaster OX=7227 GN=Yp3 PE=1 SV=1; Vitellogenin-3 OS=Drosophila melanogaster OX=7227 GN=Yp3 PE=1 SV=1	0	97.71	YFAESVR			cleaved R-P@C-term	0.000195066	870.424	436.219	870.424	436.219	2	9	1.1.1.945.4	14.6128	26692.6	25013.7	14.6	0.17	12913.6
4	tr|X2JEX8|X2JEX8_DROME; sp|P06607|VIT3_DROME	Yolk protein 3, isoform B OS=Drosophila melanogaster OX=7227 GN=Yp3 PE=1 SV=1; Vitellogenin-3 OS=Drosophila melanogaster OX=7227 GN=Yp3 PE=1 SV=1	0	97.7	NFPAVPANSLK				0.00164879	1156.63	579.32	1156.62	579.319	2	18	4.1.1.959.11	21.978	1115772	979995	21.89	0.23	321995
4	tr|X2JEX8|X2JEX8_DROME; sp|P06607|VIT3_DROME	Yolk protein 3, isoform B OS=Drosophila melanogaster OX=7227 GN=Yp3 PE=1 SV=1; Vitellogenin-3 OS=Drosophila melanogaster OX=7227 GN=Yp3 PE=1 SV=1	0	97.66	LIQAYVQK				-0.000279953	961.559	481.787	961.56	481.787	2	13	6.1.1.843.5	15.1545	4782.48	4452.3	15.73	1.04	78311.6
4	tr|X2JEX8|X2JEX8_DROME; sp|P06607|VIT3_DROME	Yolk protein 3, isoform B OS=Drosophila melanogaster OX=7227 GN=Yp3 PE=1 SV=1; Vitellogenin-3 OS=Drosophila melanogaster OX=7227 GN=Yp3 PE=1 SV=1	0	97.66	YFAESVRPGSER				-0.00103029	1396.67	466.565	1396.67	466.565	3	17	5.1.1.799.11	13.8204	439129	263551	14.03	0.4	158401
4	tr|X2JEX8|X2JEX8_DROME; sp|P06607|VIT3_DROME	Yolk protein 3, isoform B OS=Drosophila melanogaster OX=7227 GN=Yp3 PE=1 SV=1; Vitellogenin-3 OS=Drosophila melanogaster OX=7227 GN=Yp3 PE=1 SV=1	0	97.64	AYMGLQIDYDLR				-0.00207533	1456.7	729.357	1456.7	729.358	2	7	3.1.1.1388.7	46.0592	321.47	298.43	45.83	1.23	618.055
4	tr|X2JEX8|X2JEX8_DROME; sp|P06607|VIT3_DROME	Yolk protein 3, isoform B OS=Drosophila melanogaster OX=7227 GN=Yp3 PE=1 SV=1; Vitellogenin-3 OS=Drosophila melanogaster OX=7227 GN=Yp3 PE=1 SV=1	0	97.64	CGDVDFYPNGPSTGVPGSENVIEAVAR	Carbamidomethyl(C)@1; Cation:Na(D)@5; Deamidated(N)@9			-0.00311434	2829.25	944.091	2829.25	944.092	3	13	6.1.1.1230.20	37.6797	5330.69	1066.91	36.37	1.57	1944.74
4	tr|X2JEX8|X2JEX8_DROME; sp|P06607|VIT3_DROME	Yolk protein 3, isoform B OS=Drosophila melanogaster OX=7227 GN=Yp3 PE=1 SV=1; Vitellogenin-3 OS=Drosophila melanogaster OX=7227 GN=Yp3 PE=1 SV=1	0	97.64	CGDVDFYPNGPSTGVPGSENVIEAVAR	Carbamidomethyl(C)@1; Cation:Na(D)@3; Deamidated(N)@9			-0.00311434	2829.25	944.091	2829.25	944.092	3	13	6.1.1.1230.20	37.6797	5330.69	1066.91	36.37	1.57	1944.74
4	tr|X2JEX8|X2JEX8_DROME; sp|P06607|VIT3_DROME	Yolk protein 3, isoform B OS=Drosophila melanogaster OX=7227 GN=Yp3 PE=1 SV=1; Vitellogenin-3 OS=Drosophila melanogaster OX=7227 GN=Yp3 PE=1 SV=1	0	97.62	YAMLDVLNTGAMIGQTLIDLTNK	Lys-add@N-term			-0.00564906	2622.37	875.131	2622.38	875.133	3	17	4.1.1.1450.3	50.4425	4725.95	3730.99	50.41	0.12	2499.35
4	tr|X2JEX8|X2JEX8_DROME; sp|P06607|VIT3_DROME	Yolk protein 3, isoform B OS=Drosophila melanogaster OX=7227 GN=Yp3 PE=1 SV=1; Vitellogenin-3 OS=Drosophila melanogaster OX=7227 GN=Yp3 PE=1 SV=1	0	97.61	LENQPLEQGAK				-0.000458633	1225.63	613.822	1225.63	613.822	2	14	2.1.1.861.20	11.6737	329099	281817	11.64	0.12	9274.58
4	tr|X2JEX8|X2JEX8_DROME; sp|P06607|VIT3_DROME	Yolk protein 3, isoform B OS=Drosophila melanogaster OX=7227 GN=Yp3 PE=1 SV=1; Vitellogenin-3 OS=Drosophila melanogaster OX=7227 GN=Yp3 PE=1 SV=1	0	97.61	NYVETAK			cleaved N-N@N-term	-0.00434009	823.403	412.709	823.408	412.711	2	8	5.1.1.675.4	6.76725	1832.21	1800.21	6.76	0.29	2541.53
4	tr|X2JEX8|X2JEX8_DROME; sp|P06607|VIT3_DROME	Yolk protein 3, isoform B OS=Drosophila melanogaster OX=7227 GN=Yp3 PE=1 SV=1; Vitellogenin-3 OS=Drosophila melanogaster OX=7227 GN=Yp3 PE=1 SV=1	0.00877392	97.6	STFAMGTPIR			cleaved T-S@N-term	0.00291897	1079.55	540.78	1079.54	540.779	2	9	5.1.1.918.14	20.7349	2273.62	1690.57	20.65	0.41	3300.24
4	tr|X2JEX8|X2JEX8_DROME; sp|P06607|VIT3_DROME	Yolk protein 3, isoform B OS=Drosophila melanogaster OX=7227 GN=Yp3 PE=1 SV=1; Vitellogenin-3 OS=Drosophila melanogaster OX=7227 GN=Yp3 PE=1 SV=1	0	97.59	HDLTPSFVPSPSNVPVWIIK	Dehydrated(D)@2			-0.00470918	2214.18	739.067	2214.18	739.069	3	16	9.1.1.1307.15	38.8998	2550	2131.34	38.86	0.12	2179.61
4	tr|X2JEX8|X2JEX8_DROME; sp|P06607|VIT3_DROME	Yolk protein 3, isoform B OS=Drosophila melanogaster OX=7227 GN=Yp3 PE=1 SV=1; Vitellogenin-3 OS=Drosophila melanogaster OX=7227 GN=Yp3 PE=1 SV=1	0	97.58	LENQPLEQGAK				0.000223598	1225.63	613.822	1225.63	613.822	2	19	9.1.1.837.11	11.6256	591689	523110	11.7	0.23	185393
4	tr|X2JEX8|X2JEX8_DROME; sp|P06607|VIT3_DROME	Yolk protein 3, isoform B OS=Drosophila melanogaster OX=7227 GN=Yp3 PE=1 SV=1; Vitellogenin-3 OS=Drosophila melanogaster OX=7227 GN=Yp3 PE=1 SV=1	0	97.57	GVPQEIIHLIGQGISAHVAGAAGNK				0.002229	2436.33	610.089	2436.32	610.088	4	24	7.1.1.1288.3	39.1003	769190	279522	39.27	0.35	116385
4	tr|X2JEX8|X2JEX8_DROME; sp|P06607|VIT3_DROME	Yolk protein 3, isoform B OS=Drosophila melanogaster OX=7227 GN=Yp3 PE=1 SV=1; Vitellogenin-3 OS=Drosophila melanogaster OX=7227 GN=Yp3 PE=1 SV=1	0	97.57	YFAESVRPGSER				-0.000166404	1396.67	466.565	1396.67	466.565	3	17	11.1.1.957.4	14.7877	296097	288600	14.82	0.23	150212
4	tr|X2JEX8|X2JEX8_DROME; sp|P06607|VIT3_DROME	Yolk protein 3, isoform B OS=Drosophila melanogaster OX=7227 GN=Yp3 PE=1 SV=1; Vitellogenin-3 OS=Drosophila melanogaster OX=7227 GN=Yp3 PE=1 SV=1	0	97.55	IYHVGQIK				-0.00167179	956.543	479.279	956.544	479.279	2	13	5.1.1.768.4	12.0255	240252	230142	12	0.23	89609.9
4	tr|X2JEX8|X2JEX8_DROME; sp|P06607|VIT3_DROME	Yolk protein 3, isoform B OS=Drosophila melanogaster OX=7227 GN=Yp3 PE=1 SV=1; Vitellogenin-3 OS=Drosophila melanogaster OX=7227 GN=Yp3 PE=1 SV=1	0	97.54	AASGDLIIIDLGSTLTNF			cleaved F-K@C-term	-0.00316334	1819.95	910.984	1819.96	910.986	2	11	5.1.1.1489.4	53.3585	673.53	671.45	53.33	0.7	613.86
4	tr|X2JEX8|X2JEX8_DROME; sp|P06607|VIT3_DROME	Yolk protein 3, isoform B OS=Drosophila melanogaster OX=7227 GN=Yp3 PE=1 SV=1; Vitellogenin-3 OS=Drosophila melanogaster OX=7227 GN=Yp3 PE=1 SV=1	0	97.54	NAQEQQQQLK				-0.000777196	1213.6	607.809	1213.61	607.81	2	17	9.1.1.740.17	6.05418	349969	165286	6.18	0.17	62377
4	tr|X2JEX8|X2JEX8_DROME; sp|P06607|VIT3_DROME	Yolk protein 3, isoform B OS=Drosophila melanogaster OX=7227 GN=Yp3 PE=1 SV=1; Vitellogenin-3 OS=Drosophila melanogaster OX=7227 GN=Yp3 PE=1 SV=1	0	97.54	WLTATELENVPSLNDITWER				-0.000751928	2386.18	1194.1	2386.18	1194.1	2	23	10.1.1.1366.17	40.3355	287388	268769	40.29	0.17	94399.8
4	tr|X2JEX8|X2JEX8_DROME; sp|P06607|VIT3_DROME	Yolk protein 3, isoform B OS=Drosophila melanogaster OX=7227 GN=Yp3 PE=1 SV=1; Vitellogenin-3 OS=Drosophila melanogaster OX=7227 GN=Yp3 PE=1 SV=1	0	97.54	YAMLDVLNTGAMIGQTLIDLTNK	Carbamidomethyl@N-term			0.002498	2551.31	851.442	2551.3	851.441	3	11	5.1.1.1338.8	45.0414	23537.5	20110.1	44.89	0.47	1394.08
4	tr|X2JEX8|X2JEX8_DROME; sp|P06607|VIT3_DROME	Yolk protein 3, isoform B OS=Drosophila melanogaster OX=7227 GN=Yp3 PE=1 SV=1; Vitellogenin-3 OS=Drosophila melanogaster OX=7227 GN=Yp3 PE=1 SV=1	0	97.54	YAMLDVLNTGAMIGQTLIDLTNK				-0.000332022	2494.28	832.434	2494.28	832.434	3	27	10.1.1.1552.8	50.9018	294639	214443	50.99	0.17	294517
4	tr|X2JEX8|X2JEX8_DROME; sp|P06607|VIT3_DROME	Yolk protein 3, isoform B OS=Drosophila melanogaster OX=7227 GN=Yp3 PE=1 SV=1; Vitellogenin-3 OS=Drosophila melanogaster OX=7227 GN=Yp3 PE=1 SV=1	0	97.52	NAQEQQQQLK	Deamidated(Q)@7			0.0263717	1214.62	405.879	1214.59	405.87	3	13	8.1.1.770.3	6.27392	2139.73	2133.54	6.27	0.24	4724.85
4	tr|X2JEX8|X2JEX8_DROME; sp|P06607|VIT3_DROME	Yolk protein 3, isoform B OS=Drosophila melanogaster OX=7227 GN=Yp3 PE=1 SV=1; Vitellogenin-3 OS=Drosophila melanogaster OX=7227 GN=Yp3 PE=1 SV=1	0	97.52	YAMLDVLNTGAMIGQTLIDLTNK	Carbamidomethyl(D)@5			0.00385689	2551.31	851.443	2551.3	851.441	3	14	6.1.1.1349.11	44.9723	16184.6	5947.84	45.67	1.05	8684.66
4	tr|X2JEX8|X2JEX8_DROME; sp|P06607|VIT3_DROME	Yolk protein 3, isoform B OS=Drosophila melanogaster OX=7227 GN=Yp3 PE=1 SV=1; Vitellogenin-3 OS=Drosophila melanogaster OX=7227 GN=Yp3 PE=1 SV=1	0	97.51	NFPAVPANSLK				5.81197e-05	1156.62	579.319	1156.62	579.319	2	17	5.1.1.929.20	21.3855	1101642	994646	21.46	0.29	304534
4	tr|X2JEX8|X2JEX8_DROME; sp|P06607|VIT3_DROME	Yolk protein 3, isoform B OS=Drosophila melanogaster OX=7227 GN=Yp3 PE=1 SV=1; Vitellogenin-3 OS=Drosophila melanogaster OX=7227 GN=Yp3 PE=1 SV=1	0	97.47	NAQEQQQQLK				-0.00151615	1213.6	607.809	1213.61	607.81	2	17	3.1.1.695.23	6.15748	104536	93524.1	6.22	0.3	101560
4	tr|X2JEX8|X2JEX8_DROME; sp|P06607|VIT3_DROME	Yolk protein 3, isoform B OS=Drosophila melanogaster OX=7227 GN=Yp3 PE=1 SV=1; Vitellogenin-3 OS=Drosophila melanogaster OX=7227 GN=Yp3 PE=1 SV=1	0	97.47	YAMLDVLNTGAMIGQTLIDLTNK	Carbamidomethyl@N-term			0.00311282	2551.31	851.442	2551.3	851.441	3	16	7.1.1.1400.5	45.5162	11952	11777.6	45.49	0.58	5472.7
4	tr|X2JEX8|X2JEX8_DROME; sp|P06607|VIT3_DROME	Yolk protein 3, isoform B OS=Drosophila melanogaster OX=7227 GN=Yp3 PE=1 SV=1; Vitellogenin-3 OS=Drosophila melanogaster OX=7227 GN=Yp3 PE=1 SV=1	0	97.46	LIQAYVQK				-0.00249784	961.557	481.786	961.56	481.787	2	13	7.1.1.881.4	15.4651	275539	250046	15.44	0.12	103130
4	tr|X2JEX8|X2JEX8_DROME; sp|P06607|VIT3_DROME	Yolk protein 3, isoform B OS=Drosophila melanogaster OX=7227 GN=Yp3 PE=1 SV=1; Vitellogenin-3 OS=Drosophila melanogaster OX=7227 GN=Yp3 PE=1 SV=1	0	97.46	YFAESVRPGSER				-0.00189125	1396.67	466.565	1396.67	466.565	3	15	12.1.1.976.6	15.1885	228881	96478.4	15.05	0.23	54293.4
4	tr|X2JEX8|X2JEX8_DROME; sp|P06607|VIT3_DROME	Yolk protein 3, isoform B OS=Drosophila melanogaster OX=7227 GN=Yp3 PE=1 SV=1; Vitellogenin-3 OS=Drosophila melanogaster OX=7227 GN=Yp3 PE=1 SV=1	0	97.41	YFAESVRPGSER				1.19143e-05	1396.67	466.565	1396.67	466.565	3	17	8.1.1.912.5	14.4177	362089	273882	14.51	0.35	161009
4	tr|X2JEX8|X2JEX8_DROME; sp|P06607|VIT3_DROME	Yolk protein 3, isoform B OS=Drosophila melanogaster OX=7227 GN=Yp3 PE=1 SV=1; Vitellogenin-3 OS=Drosophila melanogaster OX=7227 GN=Yp3 PE=1 SV=1	0	97.4	YAMLDVLNTGAMIGQTLIDLTNK	Carbamidomethyl@N-term			0.00253643	2551.31	851.442	2551.3	851.441	3	13	10.1.1.1468.5	46.2266	5949	5416.45	46.44	0.53	1901.52
4	tr|X2JEX8|X2JEX8_DROME; sp|P06607|VIT3_DROME	Yolk protein 3, isoform B OS=Drosophila melanogaster OX=7227 GN=Yp3 PE=1 SV=1; Vitellogenin-3 OS=Drosophila melanogaster OX=7227 GN=Yp3 PE=1 SV=1	0	97.4	YAMLDVLNTGAMIGQTLIDLTNK	Cation:K(D)@5			0.0196619	2532.26	845.093	2532.24	845.086	3	10	10.1.1.1520.6	49.2671	456.96	418.13	49.24	0.17	514.16
4	tr|X2JEX8|X2JEX8_DROME; sp|P06607|VIT3_DROME	Yolk protein 3, isoform B OS=Drosophila melanogaster OX=7227 GN=Yp3 PE=1 SV=1; Vitellogenin-3 OS=Drosophila melanogaster OX=7227 GN=Yp3 PE=1 SV=1	0	97.39	CGDVDFYPNGPSTGVPGSENVIEAVAR	Carbamidomethyl(C)@1; Dehydrated(D)@5; Deamidated(N)@9			-0.00139649	2789.26	930.76	2789.26	930.761	3	15	13.1.1.1336.12	37.9443	12628.1	11892.6	37.96	0.12	3620.24
4	tr|X2JEX8|X2JEX8_DROME; sp|P06607|VIT3_DROME	Yolk protein 3, isoform B OS=Drosophila melanogaster OX=7227 GN=Yp3 PE=1 SV=1; Vitellogenin-3 OS=Drosophila melanogaster OX=7227 GN=Yp3 PE=1 SV=1	0	97.39	CGDVDFYPNGPSTGVPGSENVIEAVAR	Carbamidomethyl(C)@1; Dehydrated(D)@3; Deamidated(N)@9			-0.00139649	2789.26	930.76	2789.26	930.761	3	15	13.1.1.1336.12	37.9443	12628.1	11892.6	37.96	0.12	3620.24
4	tr|X2JEX8|X2JEX8_DROME; sp|P06607|VIT3_DROME	Yolk protein 3, isoform B OS=Drosophila melanogaster OX=7227 GN=Yp3 PE=1 SV=1; Vitellogenin-3 OS=Drosophila melanogaster OX=7227 GN=Yp3 PE=1 SV=1	0	97.39	CGDVDFYPNGPSTGVPGSENVIEAVAR	Carbamidomethyl(C)@1; Deamidated(N)@20			-0.000421657	2807.27	936.764	2807.27	936.764	3	10	13.1.1.1345.14	38.471	2140.36	1652.04	38.43	0.12	992.348
4	tr|X2JEX8|X2JEX8_DROME; sp|P06607|VIT3_DROME	Yolk protein 3, isoform B OS=Drosophila melanogaster OX=7227 GN=Yp3 PE=1 SV=1; Vitellogenin-3 OS=Drosophila melanogaster OX=7227 GN=Yp3 PE=1 SV=1	0	97.39	YFAESVRPGSER				0.00137373	1396.67	466.566	1396.67	466.565	3	17	1.1.1.948.5	14.8078	133083	119514	14.89	0.23	88436.6
4	tr|X2JEX8|X2JEX8_DROME; sp|P06607|VIT3_DROME	Yolk protein 3, isoform B OS=Drosophila melanogaster OX=7227 GN=Yp3 PE=1 SV=1; Vitellogenin-3 OS=Drosophila melanogaster OX=7227 GN=Yp3 PE=1 SV=1	0	97.37	LENQPLEQGAK				0.000326435	1225.63	613.823	1225.63	613.822	2	17	10.1.1.877.12	11.9519	523269	218967	11.79	0.17	62098.4
4	tr|X2JEX8|X2JEX8_DROME; sp|P06607|VIT3_DROME	Yolk protein 3, isoform B OS=Drosophila melanogaster OX=7227 GN=Yp3 PE=1 SV=1; Vitellogenin-3 OS=Drosophila melanogaster OX=7227 GN=Yp3 PE=1 SV=1	0	97.36	GDYILEVNAK				0.000900897	1120.58	561.296	1120.58	561.295	2	10	9.1.1.1043.10	23.5528	416084	3365.58	21.91	0.17	6317.69
4	tr|X2JEX8|X2JEX8_DROME; sp|P06607|VIT3_DROME	Yolk protein 3, isoform B OS=Drosophila melanogaster OX=7227 GN=Yp3 PE=1 SV=1; Vitellogenin-3 OS=Drosophila melanogaster OX=7227 GN=Yp3 PE=1 SV=1	0.0705811	97.35	AQPGFGEDEVTIVLTGL			cleaved L-P@C-term	-0.00183266	1744.89	873.451	1744.89	873.451	2	14	4.1.1.1317.5	42.7832	2224.09	1843.88	42.75	0.29	2448.74
4	tr|X2JEX8|X2JEX8_DROME; sp|P06607|VIT3_DROME	Yolk protein 3, isoform B OS=Drosophila melanogaster OX=7227 GN=Yp3 PE=1 SV=1; Vitellogenin-3 OS=Drosophila melanogaster OX=7227 GN=Yp3 PE=1 SV=1	0	97.33	GVPQEIIHLIGQGISAHVAGAAGNK	Oxidation(P)@3; Cation:K(E)@5	Oxidation(P)@235		-0.0248948	2490.25	623.57	2490.27	623.576	4	15	5.1.1.1227.8	38.6944	3498.28	2424.71	38.79	0.58	3050.41
4	tr|X2JEX8|X2JEX8_DROME; sp|P06607|VIT3_DROME	Yolk protein 3, isoform B OS=Drosophila melanogaster OX=7227 GN=Yp3 PE=1 SV=1; Vitellogenin-3 OS=Drosophila melanogaster OX=7227 GN=Yp3 PE=1 SV=1	0	97.32	YAMLDVLNTGAM	Cation:Na(D)@5		cleaved M-I@C-term	0.000161226	1319.59	660.801	1319.59	660.801	2	10	7.1.1.1257.4	37.3106	1739.33	1466.86	37.25	0.17	1451.39
4	tr|X2JEX8|X2JEX8_DROME; sp|P06607|VIT3_DROME	Yolk protein 3, isoform B OS=Drosophila melanogaster OX=7227 GN=Yp3 PE=1 SV=1; Vitellogenin-3 OS=Drosophila melanogaster OX=7227 GN=Yp3 PE=1 SV=1	0	97.32	YAMLDVLNTGAMIGQTL			cleaved L-I@C-term	-0.000318048	1809.9	905.957	1809.9	905.958	2	9	7.1.1.1379.20	44.3033	3711.79	2765.93	44.21	0.18	821.231
4	tr|X2JEX8|X2JEX8_DROME; sp|P06607|VIT3_DROME	Yolk protein 3, isoform B OS=Drosophila melanogaster OX=7227 GN=Yp3 PE=1 SV=1; Vitellogenin-3 OS=Drosophila melanogaster OX=7227 GN=Yp3 PE=1 SV=1	0	97.31	CGDVDFYPNGPSTGVPGSENVIEAVAR	Carbamidomethyl(C)@1; Cation:K(D)@5; Oxidation(F)@6; Deamidated(N)@9	Oxidation(F)@317		-0.0157927	2861.21	954.743	2861.22	954.748	3	17	5.1.1.1142.19	33.7831	2952.15	2505.85	33.74	0.12	3613.54
4	tr|X2JEX8|X2JEX8_DROME; sp|P06607|VIT3_DROME	Yolk protein 3, isoform B OS=Drosophila melanogaster OX=7227 GN=Yp3 PE=1 SV=1; Vitellogenin-3 OS=Drosophila melanogaster OX=7227 GN=Yp3 PE=1 SV=1	0	97.3	CGDVDFYPNGPSTGVPGSENVIEAVAR	Carbamidomethyl(C)@1; Ammonia-loss(N)@9; Deamidated(N)@20			-0.00155966	2790.24	931.088	2790.24	931.089	3	15	1.1.1.1351.21	38.2071	22092.8	21003.3	38.18	0.18	12467.6
4	tr|X2JEX8|X2JEX8_DROME; sp|P06607|VIT3_DROME	Yolk protein 3, isoform B OS=Drosophila melanogaster OX=7227 GN=Yp3 PE=1 SV=1; Vitellogenin-3 OS=Drosophila melanogaster OX=7227 GN=Yp3 PE=1 SV=1	0	97.3	NAQEQQQQLK	Cation:Na(E)@4			-0.00068067	1235.59	618.801	1235.59	618.801	2	9	5.1.1.656.27	5.7563	1393.85	1381	5.77	0.24	865.567
4	tr|X2JEX8|X2JEX8_DROME; sp|P06607|VIT3_DROME	Yolk protein 3, isoform B OS=Drosophila melanogaster OX=7227 GN=Yp3 PE=1 SV=1; Vitellogenin-3 OS=Drosophila melanogaster OX=7227 GN=Yp3 PE=1 SV=1	0	97.29	HDLTPSFVPSPSNVPVWIIK	Oxidation(W)@17			-0.0079069	2248.18	750.401	2248.19	750.404	3	9	16.1.1.1183.12	36.7242	1041.99	299.44	36.86	0.17	901.558
4	tr|X2JEX8|X2JEX8_DROME; sp|P06607|VIT3_DROME	Yolk protein 3, isoform B OS=Drosophila melanogaster OX=7227 GN=Yp3 PE=1 SV=1; Vitellogenin-3 OS=Drosophila melanogaster OX=7227 GN=Yp3 PE=1 SV=1	0	97.28	HDLTPSFVPSPSNVPVWIIK	Deamidated(N)@13			0.0157656	2233.19	745.405	2233.18	745.4	3	27	8.1.1.1308.7	37.3308	305571	295748	37.37	0.35	470387
4	tr|X2JEX8|X2JEX8_DROME; sp|P06607|VIT3_DROME	Yolk protein 3, isoform B OS=Drosophila melanogaster OX=7227 GN=Yp3 PE=1 SV=1; Vitellogenin-3 OS=Drosophila melanogaster OX=7227 GN=Yp3 PE=1 SV=1	0	97.27	GDADFVDAIHTSTF			cleaved F-A@C-term	0.000538653	1494.66	748.339	1494.66	748.339	2	24	5.1.1.1087.16	30.5654	1078207	998041	30.6	0.23	308797
4	tr|X2JEX8|X2JEX8_DROME; sp|P06607|VIT3_DROME	Yolk protein 3, isoform B OS=Drosophila melanogaster OX=7227 GN=Yp3 PE=1 SV=1; Vitellogenin-3 OS=Drosophila melanogaster OX=7227 GN=Yp3 PE=1 SV=1	0	97.26	NNYVETAK			cleaved L-N@N-term	0.0362244	937.487	469.751	937.451	469.733	2	10	5.1.1.692.8	7.71953	1781.87	1391.52	7.63	0.3	1487.09
4	tr|X2JEX8|X2JEX8_DROME; sp|P06607|VIT3_DROME	Yolk protein 3, isoform B OS=Drosophila melanogaster OX=7227 GN=Yp3 PE=1 SV=1; Vitellogenin-3 OS=Drosophila melanogaster OX=7227 GN=Yp3 PE=1 SV=1	0	97.26	YNLQQLQK				-0.000413794	1033.56	517.785	1033.56	517.785	2	13	16.1.1.844.16	17.0371	176521	160249	17.07	0.17	63581.3
4	tr|X2JEX8|X2JEX8_DROME; sp|P06607|VIT3_DROME	Yolk protein 3, isoform B OS=Drosophila melanogaster OX=7227 GN=Yp3 PE=1 SV=1; Vitellogenin-3 OS=Drosophila melanogaster OX=7227 GN=Yp3 PE=1 SV=1	0	97.25	AQPGFGEDEVTIVL			cleaved L-T@C-term	0.00260815	1473.74	737.876	1473.74	737.875	2	10	8.1.1.1289.11	36.2251	23204.4	19627.6	36.27	0.17	6943.32
4	tr|X2JEX8|X2JEX8_DROME; sp|P06607|VIT3_DROME	Yolk protein 3, isoform B OS=Drosophila melanogaster OX=7227 GN=Yp3 PE=1 SV=1; Vitellogenin-3 OS=Drosophila melanogaster OX=7227 GN=Yp3 PE=1 SV=1	0	97.25	CGDVDFYPNGPSTGVPGSENVIEAVAR	Carbamidomethyl(C)@1; Cation:K(D)@3			-0.0752092	2844.17	949.063	2844.24	949.088	3	14	8.1.1.1329.16	38.5577	15001.2	14975.5	38.53	0.17	8838.2
4	tr|X2JEX8|X2JEX8_DROME; sp|P06607|VIT3_DROME	Yolk protein 3, isoform B OS=Drosophila melanogaster OX=7227 GN=Yp3 PE=1 SV=1; Vitellogenin-3 OS=Drosophila melanogaster OX=7227 GN=Yp3 PE=1 SV=1	0	97.25	CGDVDFYPNGPSTGVPGSENVIEAVAR	Carbamidomethyl(C)@1; Cation:K(D)@5			-0.0752092	2844.17	949.063	2844.24	949.088	3	14	8.1.1.1329.16	38.5577	15001.2	14975.5	38.53	0.17	8838.2
4	tr|X2JEX8|X2JEX8_DROME; sp|P06607|VIT3_DROME	Yolk protein 3, isoform B OS=Drosophila melanogaster OX=7227 GN=Yp3 PE=1 SV=1; Vitellogenin-3 OS=Drosophila melanogaster OX=7227 GN=Yp3 PE=1 SV=1	0	97.24	NAQEQQQQLK				-0.000777196	1213.6	607.809	1213.61	607.81	2	17	9.1.1.742.21	6.15985	349969	338832	6.18	0.17	150937
4	tr|X2JEX8|X2JEX8_DROME; sp|P06607|VIT3_DROME	Yolk protein 3, isoform B OS=Drosophila melanogaster OX=7227 GN=Yp3 PE=1 SV=1; Vitellogenin-3 OS=Drosophila melanogaster OX=7227 GN=Yp3 PE=1 SV=1	0	97.24	RPQILGGLSR				-0.00176397	1095.65	548.832	1095.65	548.833	2	11	15.1.1.926.15	17.6411	101622	11646.1	17.38	0.17	8400.75
4	tr|X2JEX8|X2JEX8_DROME; sp|P06607|VIT3_DROME	Yolk protein 3, isoform B OS=Drosophila melanogaster OX=7227 GN=Yp3 PE=1 SV=1; Vitellogenin-3 OS=Drosophila melanogaster OX=7227 GN=Yp3 PE=1 SV=1	0	97.23	NFPAVPANSLK				0.00164879	1156.63	579.32	1156.62	579.319	2	17	4.1.1.958.5	21.9	1115772	1112788	21.89	0.23	315672
4	tr|X2JEX8|X2JEX8_DROME; sp|P06607|VIT3_DROME	Yolk protein 3, isoform B OS=Drosophila melanogaster OX=7227 GN=Yp3 PE=1 SV=1; Vitellogenin-3 OS=Drosophila melanogaster OX=7227 GN=Yp3 PE=1 SV=1	0	97.22	IYHVGQIK				-0.000352153	956.544	479.279	956.544	479.279	2	13	7.1.1.833.3	12.6813	198159	185775	12.66	0.23	73848.2
4	tr|X2JEX8|X2JEX8_DROME; sp|P06607|VIT3_DROME	Yolk protein 3, isoform B OS=Drosophila melanogaster OX=7227 GN=Yp3 PE=1 SV=1; Vitellogenin-3 OS=Drosophila melanogaster OX=7227 GN=Yp3 PE=1 SV=1	0.000434506	97.21	YILEVNAK			cleaved D-Y@N-term	-0.00510516	948.523	475.269	948.528	475.271	2	7	8.1.1.1003.8	19.6811	1351.99	1266.68	19.73	0.81	1468.06
4	tr|X2JEX8|X2JEX8_DROME; sp|P06607|VIT3_DROME	Yolk protein 3, isoform B OS=Drosophila melanogaster OX=7227 GN=Yp3 PE=1 SV=1; Vitellogenin-3 OS=Drosophila melanogaster OX=7227 GN=Yp3 PE=1 SV=1	0	97.21	GVPQEIIHL			cleaved L-I@C-term	-0.00102324	1004.56	503.289	1004.57	503.29	2	11	7.1.1.1097.2	28.0119	30648	30065.7	28.01	0.12	13249.2
4	tr|X2JEX8|X2JEX8_DROME; sp|P06607|VIT3_DROME	Yolk protein 3, isoform B OS=Drosophila melanogaster OX=7227 GN=Yp3 PE=1 SV=1; Vitellogenin-3 OS=Drosophila melanogaster OX=7227 GN=Yp3 PE=1 SV=1	0	97.19	EQDGFGKR			missed K-R@7	-0.000713037	935.445	468.73	935.446	468.73	2	6	11.1.1.792.5	5.3615	817.4	724.41	5.34	0.17	482.063
4	tr|X2JEX8|X2JEX8_DROME; sp|P06607|VIT3_DROME	Yolk protein 3, isoform B OS=Drosophila melanogaster OX=7227 GN=Yp3 PE=1 SV=1; Vitellogenin-3 OS=Drosophila melanogaster OX=7227 GN=Yp3 PE=1 SV=1	0	97.17	GDYILEVNAK				-0.0014698	1120.57	561.295	1120.58	561.295	2	7	7.1.1.1517.2	52.1089	18.5436	18.5436			435.462
4	tr|X2JEX8|X2JEX8_DROME; sp|P06607|VIT3_DROME	Yolk protein 3, isoform B OS=Drosophila melanogaster OX=7227 GN=Yp3 PE=1 SV=1; Vitellogenin-3 OS=Drosophila melanogaster OX=7227 GN=Yp3 PE=1 SV=1	0	97.17	NAQEQQQQLK				0.000183788	1213.61	607.81	1213.61	607.81	2	17	4.1.1.681.25	5.8486	413791	386318	5.87	0.17	203920
4	tr|X2JEX8|X2JEX8_DROME; sp|P06607|VIT3_DROME	Yolk protein 3, isoform B OS=Drosophila melanogaster OX=7227 GN=Yp3 PE=1 SV=1; Vitellogenin-3 OS=Drosophila melanogaster OX=7227 GN=Yp3 PE=1 SV=1	0	97.16	NVPVWIIK			cleaved S-N@N-term	0.00099427	967.586	484.8	967.586	484.8	2	8	16.1.1.1029.3	27.7929	8305.07	8049.32	27.78	0.17	4818.97
4	tr|X2JEX8|X2JEX8_DROME; sp|P06607|VIT3_DROME	Yolk protein 3, isoform B OS=Drosophila melanogaster OX=7227 GN=Yp3 PE=1 SV=1; Vitellogenin-3 OS=Drosophila melanogaster OX=7227 GN=Yp3 PE=1 SV=1	0	97.15	RITGLDPAK			missed R-I@1	-0.000897262	969.56	485.787	969.561	485.788	2	15	5.1.1.739.3	10.3904	340167	287525	10.32	0.17	124388
4	tr|X2JEX8|X2JEX8_DROME; sp|P06607|VIT3_DROME	Yolk protein 3, isoform B OS=Drosophila melanogaster OX=7227 GN=Yp3 PE=1 SV=1; Vitellogenin-3 OS=Drosophila melanogaster OX=7227 GN=Yp3 PE=1 SV=1	0	97.13	NLQQLQK			cleaved Y-N@N-term	-0.00206992	870.49	436.252	870.492	436.253	2	11	7.1.1.788.9	10.0684	8101.12	7688.94	10.1	0.17	6551.05
4	tr|X2JEX8|X2JEX8_DROME; sp|P06607|VIT3_DROME	Yolk protein 3, isoform B OS=Drosophila melanogaster OX=7227 GN=Yp3 PE=1 SV=1; Vitellogenin-3 OS=Drosophila melanogaster OX=7227 GN=Yp3 PE=1 SV=1	0	97.1	DVLNTGAMIGQTLIDLTNK	Deamidated(N)@4		cleaved L-D@N-term	-0.0396209	2017	1009.51	2017.04	1009.53	2	12	6.1.1.1455.21	50.9532	201.58	201.58			1449.1
4	tr|X2JEX8|X2JEX8_DROME; sp|P06607|VIT3_DROME	Yolk protein 3, isoform B OS=Drosophila melanogaster OX=7227 GN=Yp3 PE=1 SV=1; Vitellogenin-3 OS=Drosophila melanogaster OX=7227 GN=Yp3 PE=1 SV=1	0	97.08	WLTATELENVPSLNDITWER				-0.000184503	2386.18	796.401	2386.18	796.401	3	23	14.1.1.1203.7	39.5027	121691	115114	39.53	0.17	89827.8
4	tr|X2JEX8|X2JEX8_DROME; sp|P06607|VIT3_DROME	Yolk protein 3, isoform B OS=Drosophila melanogaster OX=7227 GN=Yp3 PE=1 SV=1; Vitellogenin-3 OS=Drosophila melanogaster OX=7227 GN=Yp3 PE=1 SV=1	0	97.03	GDADFVDAIHTSTF	Dehydrated(S)@12	Dehydrated(S)@302	cleaved F-A@C-term	0.00399927	1476.66	739.335	1476.65	739.333	2	11	9.1.1.1175.9	31.2172	1927.55	1754.04	31.15	0.17	2264.86
4	tr|X2JEX8|X2JEX8_DROME; sp|P06607|VIT3_DROME	Yolk protein 3, isoform B OS=Drosophila melanogaster OX=7227 GN=Yp3 PE=1 SV=1; Vitellogenin-3 OS=Drosophila melanogaster OX=7227 GN=Yp3 PE=1 SV=1	0	97.02	GDVDFYPNGPSTGVPGSENVIEAVAR			cleaved C-G@N-term	0.000264801	2646.26	883.093	2646.26	883.093	3	17	10.1.1.1258.23	34.0586	2578.82	2518.98	34.02	0.12	2014.19
4	tr|X2JEX8|X2JEX8_DROME; sp|P06607|VIT3_DROME	Yolk protein 3, isoform B OS=Drosophila melanogaster OX=7227 GN=Yp3 PE=1 SV=1; Vitellogenin-3 OS=Drosophila melanogaster OX=7227 GN=Yp3 PE=1 SV=1	0	97.01	CGDVDFYPNGPSTGVPGSENVIEAVAR	Carbamidomethyl(C)@1; Dehydrated(D)@5; Deamidated(N)@9			-0.000998692	2789.26	930.76	2789.26	930.761	3	16	1.1.1.1342.13	37.6897	14564.4	13439.1	37.71	0.12	7740.63
4	tr|X2JEX8|X2JEX8_DROME; sp|P06607|VIT3_DROME	Yolk protein 3, isoform B OS=Drosophila melanogaster OX=7227 GN=Yp3 PE=1 SV=1; Vitellogenin-3 OS=Drosophila melanogaster OX=7227 GN=Yp3 PE=1 SV=1	0	97.01	CGDVDFYPNGPSTGVPGSENVIEAVAR	Carbamidomethyl(C)@1; Dehydrated(D)@3; Deamidated(N)@9			-0.000998692	2789.26	930.76	2789.26	930.761	3	16	1.1.1.1342.13	37.6897	14564.4	13439.1	37.71	0.12	7740.63
4	tr|X2JEX8|X2JEX8_DROME; sp|P06607|VIT3_DROME	Yolk protein 3, isoform B OS=Drosophila melanogaster OX=7227 GN=Yp3 PE=1 SV=1; Vitellogenin-3 OS=Drosophila melanogaster OX=7227 GN=Yp3 PE=1 SV=1	0	97.01	CGDVDFYPNGPSTGVPGSENVIEAVAR	Carbamidomethyl(C)@1; Dehydrated(D)@5; Deamidated(N)@9			-0.000998692	2789.26	930.76	2789.26	930.761	3	16	1.1.1.1344.13	37.7992	14564.4	9887.59	37.71	0.12	4381.85
4	tr|X2JEX8|X2JEX8_DROME; sp|P06607|VIT3_DROME	Yolk protein 3, isoform B OS=Drosophila melanogaster OX=7227 GN=Yp3 PE=1 SV=1; Vitellogenin-3 OS=Drosophila melanogaster OX=7227 GN=Yp3 PE=1 SV=1	0	97.01	CGDVDFYPNGPSTGVPGSENVIEAVAR	Carbamidomethyl(C)@1; Dehydrated(D)@3; Deamidated(N)@9			-0.000998692	2789.26	930.76	2789.26	930.761	3	16	1.1.1.1344.13	37.7992	14564.4	9887.59	37.71	0.12	4381.85
4	tr|X2JEX8|X2JEX8_DROME; sp|P06607|VIT3_DROME	Yolk protein 3, isoform B OS=Drosophila melanogaster OX=7227 GN=Yp3 PE=1 SV=1; Vitellogenin-3 OS=Drosophila melanogaster OX=7227 GN=Yp3 PE=1 SV=1	0	97.01	YFAESVR			cleaved R-P@C-term	-0.00219448	870.421	436.218	870.424	436.219	2	10	2.1.1.903.2	14.0712	35653.6	35493.3	14.07	0.23	24972
4	tr|X2JEX8|X2JEX8_DROME; sp|P06607|VIT3_DROME	Yolk protein 3, isoform B OS=Drosophila melanogaster OX=7227 GN=Yp3 PE=1 SV=1; Vitellogenin-3 OS=Drosophila melanogaster OX=7227 GN=Yp3 PE=1 SV=1	0	97	AQPGFGEDEVTIVLTGLPK	Cation:K(D)@8			-0.00639793	2007.99	670.336	2007.99	670.338	3	11	12.1.1.1369.5	38.0213	1906.33	1870.79	38.01	0.17	1253.88
4	tr|X2JEX8|X2JEX8_DROME; sp|P06607|VIT3_DROME	Yolk protein 3, isoform B OS=Drosophila melanogaster OX=7227 GN=Yp3 PE=1 SV=1; Vitellogenin-3 OS=Drosophila melanogaster OX=7227 GN=Yp3 PE=1 SV=1	0	97	AQPGFGEDEVTIVLTGLPK	Oxidation(P)@3; Cation:K(D)@8	Oxidation(P)@116		-0.0265306	2023.96	675.661	2023.99	675.67	3	11	12.1.1.1369.6	38.0229	5787.77	5654.86	38.01	0.17	1843.51
4	tr|X2JEX8|X2JEX8_DROME; sp|P06607|VIT3_DROME	Yolk protein 3, isoform B OS=Drosophila melanogaster OX=7227 GN=Yp3 PE=1 SV=1; Vitellogenin-3 OS=Drosophila melanogaster OX=7227 GN=Yp3 PE=1 SV=1	0	97	ITGLDPAK				0.00120239	813.461	407.738	813.46	407.737	2	13	6.1.1.805.2	12.9384	200331	199882	13.03	1.04	159104
4	tr|X2JEX8|X2JEX8_DROME; sp|P06607|VIT3_DROME	Yolk protein 3, isoform B OS=Drosophila melanogaster OX=7227 GN=Yp3 PE=1 SV=1; Vitellogenin-3 OS=Drosophila melanogaster OX=7227 GN=Yp3 PE=1 SV=1	0	96.96	NNYVETAK			cleaved L-N@N-term	0.0368714	937.487	469.751	937.451	469.733	2	10	4.1.1.717.7	7.9145	2848.72	1936.52	7.83	0.29	1755.66
4	tr|X2JEX8|X2JEX8_DROME; sp|P06607|VIT3_DROME	Yolk protein 3, isoform B OS=Drosophila melanogaster OX=7227 GN=Yp3 PE=1 SV=1; Vitellogenin-3 OS=Drosophila melanogaster OX=7227 GN=Yp3 PE=1 SV=1	0	96.96	RITGLDPAK			missed R-I@1	0.000888825	969.562	485.788	969.561	485.788	2	15	6.1.1.765.5	10.6285	78099.7	77827.1	10.96	1.04	136928
4	tr|X2JEX8|X2JEX8_DROME; sp|P06607|VIT3_DROME	Yolk protein 3, isoform B OS=Drosophila melanogaster OX=7227 GN=Yp3 PE=1 SV=1; Vitellogenin-3 OS=Drosophila melanogaster OX=7227 GN=Yp3 PE=1 SV=1	0	96.91	LIQAYVQK				-0.000279953	961.559	481.787	961.56	481.787	2	13	6.1.1.841.16	15.0436	4782.48	4326.33	15.73	1.04	109324
4	tr|X2JEX8|X2JEX8_DROME; sp|P06607|VIT3_DROME	Yolk protein 3, isoform B OS=Drosophila melanogaster OX=7227 GN=Yp3 PE=1 SV=1; Vitellogenin-3 OS=Drosophila melanogaster OX=7227 GN=Yp3 PE=1 SV=1	0	96.9	AYMGLQIDYDLR				0.00168223	1456.7	729.359	1456.7	729.358	2	8	7.1.1.1495.2	50.8131	547.37	467.76	50.8	0.64	1058.82
4	tr|X2JEX8|X2JEX8_DROME; sp|P06607|VIT3_DROME	Yolk protein 3, isoform B OS=Drosophila melanogaster OX=7227 GN=Yp3 PE=1 SV=1; Vitellogenin-3 OS=Drosophila melanogaster OX=7227 GN=Yp3 PE=1 SV=1	0	96.88	NFPAVPANSLK				0.000830133	1156.62	579.32	1156.62	579.319	2	17	10.1.1.1063.11	22.7138	635096	620849	22.69	0.29	203796
4	tr|X2JEX8|X2JEX8_DROME; sp|P06607|VIT3_DROME	Yolk protein 3, isoform B OS=Drosophila melanogaster OX=7227 GN=Yp3 PE=1 SV=1; Vitellogenin-3 OS=Drosophila melanogaster OX=7227 GN=Yp3 PE=1 SV=1	0	96.87	NFPAVPANSLK	Formyl(K)@11			-0.00105951	1184.62	593.316	1184.62	593.317	2	10	8.1.1.1082.15	24.2269	2438.21	2289.23	24.2	0.23	2786.4
4	tr|X2JEX8|X2JEX8_DROME; sp|P06607|VIT3_DROME	Yolk protein 3, isoform B OS=Drosophila melanogaster OX=7227 GN=Yp3 PE=1 SV=1; Vitellogenin-3 OS=Drosophila melanogaster OX=7227 GN=Yp3 PE=1 SV=1	0	96.87	RPQILGGLSR				-0.00234381	1095.65	548.832	1095.65	548.833	2	17	8.1.1.967.13	17.6169	390417	371807	17.64	0.23	109679
4	tr|X2JEX8|X2JEX8_DROME; sp|P06607|VIT3_DROME	Yolk protein 3, isoform B OS=Drosophila melanogaster OX=7227 GN=Yp3 PE=1 SV=1; Vitellogenin-3 OS=Drosophila melanogaster OX=7227 GN=Yp3 PE=1 SV=1	0	96.85	HDLTPSFVPSPS			cleaved S-N@C-term	-0.000555547	1282.62	642.317	1282.62	642.317	2	10	14.1.1.932.18	23.7588	11361.4	10449.3	23.78	0.12	3964.07
4	tr|X2JEX8|X2JEX8_DROME; sp|P06607|VIT3_DROME	Yolk protein 3, isoform B OS=Drosophila melanogaster OX=7227 GN=Yp3 PE=1 SV=1; Vitellogenin-3 OS=Drosophila melanogaster OX=7227 GN=Yp3 PE=1 SV=1	0	96.84	YAMLDVLNTGAM			cleaved M-I@C-term	-0.00350727	1297.6	649.808	1297.6	649.81	2	20	7.1.1.1256.3	37.2526	37080	36627.9	37.24	0.17	16273
4	tr|X2JEX8|X2JEX8_DROME; sp|P06607|VIT3_DROME	Yolk protein 3, isoform B OS=Drosophila melanogaster OX=7227 GN=Yp3 PE=1 SV=1; Vitellogenin-3 OS=Drosophila melanogaster OX=7227 GN=Yp3 PE=1 SV=1	0	96.81	HDLTPSFVPSPSNVPVWIIK	Oxidation(P)@15	Oxidation(P)@90		-0.00185957	2248.19	750.403	2248.19	750.404	3	13	12.1.1.1332.9	35.8782	1808.98	1439.3	35.86	0.17	1531.85
4	tr|X2JEX8|X2JEX8_DROME; sp|P06607|VIT3_DROME	Yolk protein 3, isoform B OS=Drosophila melanogaster OX=7227 GN=Yp3 PE=1 SV=1; Vitellogenin-3 OS=Drosophila melanogaster OX=7227 GN=Yp3 PE=1 SV=1	0	96.79	YAMLDVLNTGAMIGQTLIDLTNK	Oxidation(N)@8	Oxidation(N)@217		-0.00123025	2510.28	837.766	2510.28	837.766	3	14	4.1.1.1458.12	50.9123	6011.81	5982.92	50.89	0.17	1517.55
4	tr|X2JEX8|X2JEX8_DROME; sp|P06607|VIT3_DROME	Yolk protein 3, isoform B OS=Drosophila melanogaster OX=7227 GN=Yp3 PE=1 SV=1; Vitellogenin-3 OS=Drosophila melanogaster OX=7227 GN=Yp3 PE=1 SV=1	0	96.78	AYMGLQIDYDLR	Oxidation(M)@3			-0.00542984	1472.69	737.353	1472.7	737.356	2	10	7.1.1.1165.18	31.9827	4235.44	1636.7	31.83	0.47	3590.71
4	tr|X2JEX8|X2JEX8_DROME; sp|P06607|VIT3_DROME	Yolk protein 3, isoform B OS=Drosophila melanogaster OX=7227 GN=Yp3 PE=1 SV=1; Vitellogenin-3 OS=Drosophila melanogaster OX=7227 GN=Yp3 PE=1 SV=1	0	96.74	YAMLDVLNTGAMIGQTLIDLTNK	Carbamidomethyl(D)@5; Deamidated(N)@8			0.00205323	2552.29	851.77	2552.29	851.769	3	10	2.1.1.1481.8	47.6688	768.92	649	47.58	0.17	817.143
4	tr|X2JEX8|X2JEX8_DROME; sp|P06607|VIT3_DROME	Yolk protein 3, isoform B OS=Drosophila melanogaster OX=7227 GN=Yp3 PE=1 SV=1; Vitellogenin-3 OS=Drosophila melanogaster OX=7227 GN=Yp3 PE=1 SV=1	0	96.74	YAMLDVLNTGAMIGQTLIDLTNK				0.00133304	2494.28	832.435	2494.28	832.434	3	27	2.1.1.1539.5	50.9055	266997	256496	50.89	0.12	194206
4	tr|X2JEX8|X2JEX8_DROME; sp|P06607|VIT3_DROME	Yolk protein 3, isoform B OS=Drosophila melanogaster OX=7227 GN=Yp3 PE=1 SV=1; Vitellogenin-3 OS=Drosophila melanogaster OX=7227 GN=Yp3 PE=1 SV=1	0	96.74	YAMLDVLNTGAMIGQTLIDLTNK	Cation:K(D)@5			-0.00414258	2532.23	845.085	2532.24	845.086	3	11	2.1.1.1539.12	50.9288	4259.17	3714.14	50.89	0.12	1808.95
4	tr|X2JEX8|X2JEX8_DROME; sp|P06607|VIT3_DROME	Yolk protein 3, isoform B OS=Drosophila melanogaster OX=7227 GN=Yp3 PE=1 SV=1; Vitellogenin-3 OS=Drosophila melanogaster OX=7227 GN=Yp3 PE=1 SV=1	0	96.72	QYKEQDGFGK			missed K-E@3	0.000636336	1198.56	400.528	1198.56	400.528	3	10	14.1.1.670.2	8.65968	5038.83	4172.2	8.71	0.12	3734.59
4	tr|X2JEX8|X2JEX8_DROME; sp|P06607|VIT3_DROME	Yolk protein 3, isoform B OS=Drosophila melanogaster OX=7227 GN=Yp3 PE=1 SV=1; Vitellogenin-3 OS=Drosophila melanogaster OX=7227 GN=Yp3 PE=1 SV=1	0	96.71	AQPGFGEDEVTIVLTGLPK	Cation:K(D)@8			-0.0120675	2007.98	670.334	2007.99	670.338	3	13	5.1.1.1202.5	37.2355	3986.78	3442.8	37.28	0.23	2835
4	tr|X2JEX8|X2JEX8_DROME; sp|P06607|VIT3_DROME	Yolk protein 3, isoform B OS=Drosophila melanogaster OX=7227 GN=Yp3 PE=1 SV=1; Vitellogenin-3 OS=Drosophila melanogaster OX=7227 GN=Yp3 PE=1 SV=1	0	96.71	AQPGFGEDEVTIVLTGLPK	Oxidation(P)@3; Cation:K(D)@8	Oxidation(P)@116		-0.0319352	2023.95	675.659	2023.99	675.67	3	16	5.1.1.1202.6	37.2371	17851.8	14510.6	37.34	0.23	9741.75
4	tr|X2JEX8|X2JEX8_DROME; sp|P06607|VIT3_DROME	Yolk protein 3, isoform B OS=Drosophila melanogaster OX=7227 GN=Yp3 PE=1 SV=1; Vitellogenin-3 OS=Drosophila melanogaster OX=7227 GN=Yp3 PE=1 SV=1	0	96.71	YAMLDVLNTGAM			cleaved M-I@C-term	-0.00186003	1297.6	649.809	1297.6	649.81	2	20	5.1.1.1195.2	36.83	51478.9	43231.6	36.88	0.17	18192.4
4	tr|X2JEX8|X2JEX8_DROME; sp|P06607|VIT3_DROME	Yolk protein 3, isoform B OS=Drosophila melanogaster OX=7227 GN=Yp3 PE=1 SV=1; Vitellogenin-3 OS=Drosophila melanogaster OX=7227 GN=Yp3 PE=1 SV=1	0	96.71	YAMLDVLNTGAM			cleaved M-I@C-term	-0.00186003	1297.6	649.809	1297.6	649.81	2	20	5.1.1.1196.6	36.9063	51478.9	46563.8	36.88	0.17	20242.5
4	tr|X2JEX8|X2JEX8_DROME; sp|P06607|VIT3_DROME	Yolk protein 3, isoform B OS=Drosophila melanogaster OX=7227 GN=Yp3 PE=1 SV=1; Vitellogenin-3 OS=Drosophila melanogaster OX=7227 GN=Yp3 PE=1 SV=1	0	96.71	YHVGQIK			cleaved I-Y@N-term	0.000988267	843.461	422.738	843.46	422.737	2	11	4.1.1.792.5	12.2516	88963.5	76683.7	12.18	0.17	11757.5
4	tr|X2JEX8|X2JEX8_DROME; sp|P06607|VIT3_DROME	Yolk protein 3, isoform B OS=Drosophila melanogaster OX=7227 GN=Yp3 PE=1 SV=1; Vitellogenin-3 OS=Drosophila melanogaster OX=7227 GN=Yp3 PE=1 SV=1	0	96.7	RITGLDPAK			missed R-I@1	0.000888825	969.562	485.788	969.561	485.788	2	15	6.1.1.764.13	10.5788	78099.7	77489.5	10.96	1.04	177612
4	tr|X2JEX8|X2JEX8_DROME; sp|P06607|VIT3_DROME	Yolk protein 3, isoform B OS=Drosophila melanogaster OX=7227 GN=Yp3 PE=1 SV=1; Vitellogenin-3 OS=Drosophila melanogaster OX=7227 GN=Yp3 PE=1 SV=1	0	96.67	GVPQEIIHLIGQGISAHVAGAAGNK				0.000916344	2436.32	610.088	2436.32	610.088	4	20	3.1.1.1275.4	39.5986	597051	569638	39.64	0.35	12042.5
4	tr|X2JEX8|X2JEX8_DROME; sp|P06607|VIT3_DROME	Yolk protein 3, isoform B OS=Drosophila melanogaster OX=7227 GN=Yp3 PE=1 SV=1; Vitellogenin-3 OS=Drosophila melanogaster OX=7227 GN=Yp3 PE=1 SV=1	0	96.67	WLTATELENVPSLNDITWER				-0.0046309	2386.18	1194.1	2386.18	1194.1	2	23	3.1.1.1278.11	39.8115	73611.8	70970.3	39.95	0.35	45095.8
4	tr|X2JEX8|X2JEX8_DROME; sp|P06607|VIT3_DROME	Yolk protein 3, isoform B OS=Drosophila melanogaster OX=7227 GN=Yp3 PE=1 SV=1; Vitellogenin-3 OS=Drosophila melanogaster OX=7227 GN=Yp3 PE=1 SV=1	0	96.67	WLTATELENVPSLNDITWER				-0.00178526	2386.18	796.4	2386.18	796.401	3	24	3.1.1.1280.5	39.9004	114006	111886	39.95	0.35	157799
4	tr|X2JEX8|X2JEX8_DROME; sp|P06607|VIT3_DROME	Yolk protein 3, isoform B OS=Drosophila melanogaster OX=7227 GN=Yp3 PE=1 SV=1; Vitellogenin-3 OS=Drosophila melanogaster OX=7227 GN=Yp3 PE=1 SV=1	0	96.67	YNLQQLQK				-0.000548625	1033.56	517.785	1033.56	517.785	2	13	11.1.1.1009.9	17.8047	391473	256056	17.68	0.23	72691.7
4	tr|X2JEX8|X2JEX8_DROME; sp|P06607|VIT3_DROME	Yolk protein 3, isoform B OS=Drosophila melanogaster OX=7227 GN=Yp3 PE=1 SV=1; Vitellogenin-3 OS=Drosophila melanogaster OX=7227 GN=Yp3 PE=1 SV=1	0	96.66	RPQILGGLSR				-0.000241397	1095.65	548.833	1095.65	548.833	2	17	9.1.1.939.9	17.5283	374985	329705	17.49	0.23	92708.6
4	tr|X2JEX8|X2JEX8_DROME; sp|P06607|VIT3_DROME	Yolk protein 3, isoform B OS=Drosophila melanogaster OX=7227 GN=Yp3 PE=1 SV=1; Vitellogenin-3 OS=Drosophila melanogaster OX=7227 GN=Yp3 PE=1 SV=1	0	96.65	NFPAVPANSLK				5.81197e-05	1156.62	579.319	1156.62	579.319	2	18	5.1.1.931.4	21.4867	1101642	1050917	21.46	0.29	303867
4	tr|X2JEX8|X2JEX8_DROME; sp|P06607|VIT3_DROME	Yolk protein 3, isoform B OS=Drosophila melanogaster OX=7227 GN=Yp3 PE=1 SV=1; Vitellogenin-3 OS=Drosophila melanogaster OX=7227 GN=Yp3 PE=1 SV=1	0	96.65	YFAESVRPGSER				0.00358406	1396.68	466.566	1396.67	466.565	3	17	9.1.1.885.3	14.3873	383401	194154	14.6	0.29	93258.2
4	tr|X2JEX8|X2JEX8_DROME; sp|P06607|VIT3_DROME	Yolk protein 3, isoform B OS=Drosophila melanogaster OX=7227 GN=Yp3 PE=1 SV=1; Vitellogenin-3 OS=Drosophila melanogaster OX=7227 GN=Yp3 PE=1 SV=1	0	96.63	LNNYVETAK				-0.00163503	1050.53	526.274	1050.53	526.275	2	15	16.1.1.760.11	12.1695	165659	144988	12.13	0.12	67402.7
4	tr|X2JEX8|X2JEX8_DROME; sp|P06607|VIT3_DROME	Yolk protein 3, isoform B OS=Drosophila melanogaster OX=7227 GN=Yp3 PE=1 SV=1; Vitellogenin-3 OS=Drosophila melanogaster OX=7227 GN=Yp3 PE=1 SV=1	0	96.63	NAQEQQQQLK	Deamidated(Q)@7			0.0198922	1214.61	405.877	1214.59	405.87	3	10	1.1.1.800.2	6.51023	1134.45	976.88	6.56	0.17	2258.63
4	tr|X2JEX8|X2JEX8_DROME; sp|P06607|VIT3_DROME	Yolk protein 3, isoform B OS=Drosophila melanogaster OX=7227 GN=Yp3 PE=1 SV=1; Vitellogenin-3 OS=Drosophila melanogaster OX=7227 GN=Yp3 PE=1 SV=1	0	96.63	NAQEQQQQLK	Deamidated(Q)@6			0.0198922	1214.61	405.877	1214.59	405.87	3	10	1.1.1.800.2	6.51023	1134.45	976.88	6.56	0.17	2258.63
4	tr|X2JEX8|X2JEX8_DROME; sp|P06607|VIT3_DROME	Yolk protein 3, isoform B OS=Drosophila melanogaster OX=7227 GN=Yp3 PE=1 SV=1; Vitellogenin-3 OS=Drosophila melanogaster OX=7227 GN=Yp3 PE=1 SV=1	0	96.61	AASGDLIIIDLGSTLTNF			cleaved F-K@C-term	0.00146678	1819.96	910.986	1819.96	910.986	2	10	6.1.1.1505.9	53.5438	10552.7	691.75	49.52	2.92	558.673
4	tr|X2JEX8|X2JEX8_DROME; sp|P06607|VIT3_DROME	Yolk protein 3, isoform B OS=Drosophila melanogaster OX=7227 GN=Yp3 PE=1 SV=1; Vitellogenin-3 OS=Drosophila melanogaster OX=7227 GN=Yp3 PE=1 SV=1	0	96.61	HDLTPSFVPSPSNVPVWIIK	Deamidated(N)@13			0.01741	2233.2	745.406	2233.18	745.4	3	22	11.1.1.1355.8	37.9096	135805	108790	37.81	0.29	49467.1
4	tr|X2JEX8|X2JEX8_DROME; sp|P06607|VIT3_DROME	Yolk protein 3, isoform B OS=Drosophila melanogaster OX=7227 GN=Yp3 PE=1 SV=1; Vitellogenin-3 OS=Drosophila melanogaster OX=7227 GN=Yp3 PE=1 SV=1	0	96.59	FVPSPSNVPVWIIK			cleaved S-F@N-term	-0.0010372	1581.89	791.953	1581.89	791.953	2	9	11.1.1.1312.11	35.437	22794.9	11493.9	35.54	0.17	1548.35
4	tr|X2JEX8|X2JEX8_DROME; sp|P06607|VIT3_DROME	Yolk protein 3, isoform B OS=Drosophila melanogaster OX=7227 GN=Yp3 PE=1 SV=1; Vitellogenin-3 OS=Drosophila melanogaster OX=7227 GN=Yp3 PE=1 SV=1	0	96.59	YAMLDVLNTGAMIGQTLIDLTNK	Deamidated(N)@8; Carbamidomethyl(T)@9			-0.00435248	2552.28	851.768	2552.29	851.769	3	10	11.1.1.1565.3	49.407	491.07	279.07	49.31	0.12	173.686
4	tr|X2JEX8|X2JEX8_DROME; sp|P06607|VIT3_DROME	Yolk protein 3, isoform B OS=Drosophila melanogaster OX=7227 GN=Yp3 PE=1 SV=1; Vitellogenin-3 OS=Drosophila melanogaster OX=7227 GN=Yp3 PE=1 SV=1	0	96.56	NAQEQQQQLK	Formyl@N-term			0.00155931	1241.6	621.808	1241.6	621.807	2	9	16.1.1.725.30	10.2066	3063.97	1737.31	10.1	0.12	1317.47
4	tr|X2JEX8|X2JEX8_DROME; sp|P06607|VIT3_DROME	Yolk protein 3, isoform B OS=Drosophila melanogaster OX=7227 GN=Yp3 PE=1 SV=1; Vitellogenin-3 OS=Drosophila melanogaster OX=7227 GN=Yp3 PE=1 SV=1	0	96.54	NAQEQQQQLK				-0.00283999	1213.6	607.808	1213.61	607.81	2	17	7.1.1.725.3	6.44858	438994	281700	6.34	0.17	117305
4	tr|X2JEX8|X2JEX8_DROME; sp|P06607|VIT3_DROME	Yolk protein 3, isoform B OS=Drosophila melanogaster OX=7227 GN=Yp3 PE=1 SV=1; Vitellogenin-3 OS=Drosophila melanogaster OX=7227 GN=Yp3 PE=1 SV=1	0	96.52	CGDVDFYPNGPSTGVPGSENVIEAVAR	Carbamidomethyl(C)@1; Deoxy(D)@3	Deoxy(D)@314		-0.043176	2790.25	931.09	2790.29	931.105	3	18	10.1.1.1338.20	38.7009	64737.8	62890	38.67	0.17	26732.7
4	tr|X2JEX8|X2JEX8_DROME; sp|P06607|VIT3_DROME	Yolk protein 3, isoform B OS=Drosophila melanogaster OX=7227 GN=Yp3 PE=1 SV=1; Vitellogenin-3 OS=Drosophila melanogaster OX=7227 GN=Yp3 PE=1 SV=1	0	96.52	CGDVDFYPNGPSTGVPGSENVIEAVAR	Carbamidomethyl(C)@1; Deoxy(D)@5	Deoxy(D)@316		-0.043176	2790.25	931.09	2790.29	931.105	3	18	10.1.1.1338.20	38.7009	64737.8	62890	38.67	0.17	26732.7
4	tr|X2JEX8|X2JEX8_DROME; sp|P06607|VIT3_DROME	Yolk protein 3, isoform B OS=Drosophila melanogaster OX=7227 GN=Yp3 PE=1 SV=1; Vitellogenin-3 OS=Drosophila melanogaster OX=7227 GN=Yp3 PE=1 SV=1	0	96.52	CGDVDFYPNGPSTGVPGSENVIEAVAR	Carbamidomethyl(C)@1; Ammonia-loss(N)@9			0.00169564	2789.26	930.761	2789.26	930.761	3	16	16.1.1.1193.10	37.2989	20475.9	17619.3	37.33	0.17	8751.15
4	tr|X2JEX8|X2JEX8_DROME; sp|P06607|VIT3_DROME	Yolk protein 3, isoform B OS=Drosophila melanogaster OX=7227 GN=Yp3 PE=1 SV=1; Vitellogenin-3 OS=Drosophila melanogaster OX=7227 GN=Yp3 PE=1 SV=1	0	96.52	GVPQEIIHLIGQGISAHVAGAAGNK	Oxidation(P)@3; Deamidated(Q)@12	Oxidation(P)@235		-0.000699095	2453.3	818.775	2453.3	818.775	3	11	10.1.1.1455.4	45.4641	1062.78	1004.64	45.45	0.23	722.554
4	tr|X2JEX8|X2JEX8_DROME; sp|P06607|VIT3_DROME	Yolk protein 3, isoform B OS=Drosophila melanogaster OX=7227 GN=Yp3 PE=1 SV=1; Vitellogenin-3 OS=Drosophila melanogaster OX=7227 GN=Yp3 PE=1 SV=1	0	96.52	GVPQEIIHLIGQGISAHVAGAAGNK	Oxidation(P)@3; Deamidated(Q)@4	Oxidation(P)@235		-0.000699095	2453.3	818.775	2453.3	818.775	3	11	10.1.1.1455.4	45.4641	1062.78	1004.64	45.45	0.23	722.554
4	tr|X2JEX8|X2JEX8_DROME; sp|P06607|VIT3_DROME	Yolk protein 3, isoform B OS=Drosophila melanogaster OX=7227 GN=Yp3 PE=1 SV=1; Vitellogenin-3 OS=Drosophila melanogaster OX=7227 GN=Yp3 PE=1 SV=1	0	96.52	YAMLDVLNTGAMIGQTLIDLTNK	Deamidated(N)@8; Carbamyl(M)@12			-0.023385	2538.25	847.09	2538.27	847.098	3	10	10.1.1.1553.12	50.9731	2309.18	2207.29	50.94	0.12	940.754
4	tr|X2JEX8|X2JEX8_DROME; sp|P06607|VIT3_DROME	Yolk protein 3, isoform B OS=Drosophila melanogaster OX=7227 GN=Yp3 PE=1 SV=1; Vitellogenin-3 OS=Drosophila melanogaster OX=7227 GN=Yp3 PE=1 SV=1	0	96.51	AASGDLIIIDLGSTLTNFK	Oxidation(D)@5; Cation:K(D)@10	Oxidation(D)@194		-0.0269507	2001.98	668.332	2002	668.341	3	11	9.1.1.1401.5	44.3164	4078.67	3971.55	44.31	0.23	1054.3
4	tr|X2JEX8|X2JEX8_DROME; sp|P06607|VIT3_DROME	Yolk protein 3, isoform B OS=Drosophila melanogaster OX=7227 GN=Yp3 PE=1 SV=1; Vitellogenin-3 OS=Drosophila melanogaster OX=7227 GN=Yp3 PE=1 SV=1	0	96.51	AASGDLIIIDLGSTLTNFK	Cation:K(D)@5; Oxidation(D)@10	Oxidation(D)@199		-0.0269507	2001.98	668.332	2002	668.341	3	11	9.1.1.1401.5	44.3164	4078.67	3971.55	44.31	0.23	1054.3
4	tr|X2JEX8|X2JEX8_DROME; sp|P06607|VIT3_DROME	Yolk protein 3, isoform B OS=Drosophila melanogaster OX=7227 GN=Yp3 PE=1 SV=1; Vitellogenin-3 OS=Drosophila melanogaster OX=7227 GN=Yp3 PE=1 SV=1	0	96.51	AQPGFGEDEVTIVLTGLPK	Oxidation(P)@3; Cation:K(D)@8	Oxidation(P)@116		-0.0329934	2023.95	675.659	2023.99	675.67	3	13	9.1.1.1291.6	37.9537	11647.8	11518.5	37.94	0.23	3489.36
4	tr|X2JEX8|X2JEX8_DROME; sp|P06607|VIT3_DROME	Yolk protein 3, isoform B OS=Drosophila melanogaster OX=7227 GN=Yp3 PE=1 SV=1; Vitellogenin-3 OS=Drosophila melanogaster OX=7227 GN=Yp3 PE=1 SV=1	0	96.51	HDLTPSFVPSPSNVPVWIIK	Dehydrated(D)@2			-0.00470918	2214.18	739.067	2214.18	739.069	3	13	9.1.1.1306.9	38.8255	2550	2301.01	38.86	0.12	2918.09
4	tr|X2JEX8|X2JEX8_DROME; sp|P06607|VIT3_DROME	Yolk protein 3, isoform B OS=Drosophila melanogaster OX=7227 GN=Yp3 PE=1 SV=1; Vitellogenin-3 OS=Drosophila melanogaster OX=7227 GN=Yp3 PE=1 SV=1	0	96.51	WLTATELENVPSLNDITWER				-0.00355809	2386.18	796.4	2386.18	796.401	3	22	9.1.1.1329.3	40.1539	322332	233380	40.21	0.17	134727
4	tr|X2JEX8|X2JEX8_DROME; sp|P06607|VIT3_DROME	Yolk protein 3, isoform B OS=Drosophila melanogaster OX=7227 GN=Yp3 PE=1 SV=1; Vitellogenin-3 OS=Drosophila melanogaster OX=7227 GN=Yp3 PE=1 SV=1	0	96.51	WLTATELENVPSLNDITWER				-0.00701293	2386.17	1194.09	2386.18	1194.1	2	23	9.1.1.1330.18	40.2514	367786	327078	40.2	0.17	90286.1
4	tr|X2JEX8|X2JEX8_DROME; sp|P06607|VIT3_DROME	Yolk protein 3, isoform B OS=Drosophila melanogaster OX=7227 GN=Yp3 PE=1 SV=1; Vitellogenin-3 OS=Drosophila melanogaster OX=7227 GN=Yp3 PE=1 SV=1	0	96.51	YAMLDVLNTGAMIGQTLIDLTNK	Deamidated(N)@8; Carbamidomethyl(T)@9			0.00511672	2552.29	851.771	2552.29	851.769	3	13	9.1.1.1465.4	48.0072	1620.62	1346	48.04	0.17	554.561
4	tr|X2JEX8|X2JEX8_DROME; sp|P06607|VIT3_DROME	Yolk protein 3, isoform B OS=Drosophila melanogaster OX=7227 GN=Yp3 PE=1 SV=1; Vitellogenin-3 OS=Drosophila melanogaster OX=7227 GN=Yp3 PE=1 SV=1	0	96.5	YAMLDVLNTGAMIGQTLIDLTNK	Cation:Na(D)@5			-0.00145752	2516.26	839.761	2516.26	839.762	3	19	4.1.1.1458.16	50.9189	66231.2	58630.2	50.89	0.12	26017.4
4	tr|X2JEX8|X2JEX8_DROME; sp|P06607|VIT3_DROME	Yolk protein 3, isoform B OS=Drosophila melanogaster OX=7227 GN=Yp3 PE=1 SV=1; Vitellogenin-3 OS=Drosophila melanogaster OX=7227 GN=Yp3 PE=1 SV=1	0	96.48	LNNYVETAK	Deamidated(N)@2; Ammonia-loss(N)@3			-0.00144194	1034.49	518.253	1034.49	518.253	2	8	14.1.1.883.8	20.8858	4713.08	4164.29	20.93	0.41	1913.05
4	tr|X2JEX8|X2JEX8_DROME; sp|P06607|VIT3_DROME	Yolk protein 3, isoform B OS=Drosophila melanogaster OX=7227 GN=Yp3 PE=1 SV=1; Vitellogenin-3 OS=Drosophila melanogaster OX=7227 GN=Yp3 PE=1 SV=1	0	96.46	AYMGLQIDYDLR				0.00623159	1456.71	729.361	1456.7	729.358	2	8	2.1.1.1379.6	41.7131	222.46	208.92	41.64	0.41	822.231
4	tr|X2JEX8|X2JEX8_DROME; sp|P06607|VIT3_DROME	Yolk protein 3, isoform B OS=Drosophila melanogaster OX=7227 GN=Yp3 PE=1 SV=1; Vitellogenin-3 OS=Drosophila melanogaster OX=7227 GN=Yp3 PE=1 SV=1	0	96.42	ENQPLEQGAK			cleaved L-E@N-term	-0.000802049	1112.55	557.28	1112.55	557.28	2	9	13.1.1.823.19	8.37108	767.41	607.21	8.32	0.17	1502.35
4	tr|X2JEX8|X2JEX8_DROME; sp|P06607|VIT3_DROME	Yolk protein 3, isoform B OS=Drosophila melanogaster OX=7227 GN=Yp3 PE=1 SV=1; Vitellogenin-3 OS=Drosophila melanogaster OX=7227 GN=Yp3 PE=1 SV=1	0	96.42	GVPQEIIHLIGQGISAHVAGAAGNK				0.00274996	2436.33	610.089	2436.32	610.088	4	15	15.1.1.1301.3	39.4098	329384	8100.71	39.86	0.23	3738.69
4	tr|X2JEX8|X2JEX8_DROME; sp|P06607|VIT3_DROME	Yolk protein 3, isoform B OS=Drosophila melanogaster OX=7227 GN=Yp3 PE=1 SV=1; Vitellogenin-3 OS=Drosophila melanogaster OX=7227 GN=Yp3 PE=1 SV=1	0	96.39	NFPAVPANSLK				-0.000450633	1156.62	579.319	1156.62	579.319	2	17	6.1.1.953.18	21.56	341837	339168	21.93	1.05	280897
4	tr|X2JEX8|X2JEX8_DROME; sp|P06607|VIT3_DROME	Yolk protein 3, isoform B OS=Drosophila melanogaster OX=7227 GN=Yp3 PE=1 SV=1; Vitellogenin-3 OS=Drosophila melanogaster OX=7227 GN=Yp3 PE=1 SV=1	0	96.38	CGDVDFYPNGPSTGVPGSENVIEAVAR	Carbamidomethyl(C)@1; Oxidation(P)@11	Oxidation(P)@322		0.00185686	2822.28	941.769	2822.28	941.768	3	13	6.1.1.1142.18	32.5623	3695.68	2804.15	33.09	1.57	6971.92
4	tr|X2JEX8|X2JEX8_DROME; sp|P06607|VIT3_DROME	Yolk protein 3, isoform B OS=Drosophila melanogaster OX=7227 GN=Yp3 PE=1 SV=1; Vitellogenin-3 OS=Drosophila melanogaster OX=7227 GN=Yp3 PE=1 SV=1	0	96.38	CGDVDFYPNGPSTGVPGSENVIEAVAR	Carbamidomethyl(C)@1; Oxidation(P)@8	Oxidation(P)@319		0.00185686	2822.28	941.769	2822.28	941.768	3	13	6.1.1.1142.18	32.5623	3695.68	2804.15	33.09	1.57	6971.92
4	tr|X2JEX8|X2JEX8_DROME; sp|P06607|VIT3_DROME	Yolk protein 3, isoform B OS=Drosophila melanogaster OX=7227 GN=Yp3 PE=1 SV=1; Vitellogenin-3 OS=Drosophila melanogaster OX=7227 GN=Yp3 PE=1 SV=1	0	96.35	YAMLDVLNTGAMIGQTLIDLTNK	Cation:K(D)@5; Oxidation(M)@12			-0.0344452	2548.2	638.057	2548.23	638.065	4	15	1.1.1.1573.2	50.9908	19859.8	14770.4	50.92	0.12	3320.04
4	tr|X2JEX8|X2JEX8_DROME; sp|P06607|VIT3_DROME	Yolk protein 3, isoform B OS=Drosophila melanogaster OX=7227 GN=Yp3 PE=1 SV=1; Vitellogenin-3 OS=Drosophila melanogaster OX=7227 GN=Yp3 PE=1 SV=1	0	96.35	YFAESVRPGSER				0.00358406	1396.68	466.566	1396.67	466.565	3	16	9.1.1.886.10	14.442	383401	273579	14.6	0.29	128278
4	tr|X2JEX8|X2JEX8_DROME; sp|P06607|VIT3_DROME	Yolk protein 3, isoform B OS=Drosophila melanogaster OX=7227 GN=Yp3 PE=1 SV=1; Vitellogenin-3 OS=Drosophila melanogaster OX=7227 GN=Yp3 PE=1 SV=1	0	96.34	CGDVDFYPNGPSTGVPGSENVIEAVAR	Carbamidomethyl(C)@1; Ammonia-loss(N)@9			0.00169564	2789.26	930.761	2789.26	930.761	3	16	16.1.1.1194.18	37.361	20475.9	19961.4	37.33	0.17	10638.7
4	tr|X2JEX8|X2JEX8_DROME; sp|P06607|VIT3_DROME	Yolk protein 3, isoform B OS=Drosophila melanogaster OX=7227 GN=Yp3 PE=1 SV=1; Vitellogenin-3 OS=Drosophila melanogaster OX=7227 GN=Yp3 PE=1 SV=1	0	96.34	RPQILGGLSR				0.00204434	1095.65	548.834	1095.65	548.833	2	11	10.1.1.988.16	18.362	344908	6519.32	17.75	0.23	5257.02
4	tr|X2JEX8|X2JEX8_DROME; sp|P06607|VIT3_DROME	Yolk protein 3, isoform B OS=Drosophila melanogaster OX=7227 GN=Yp3 PE=1 SV=1; Vitellogenin-3 OS=Drosophila melanogaster OX=7227 GN=Yp3 PE=1 SV=1	0	96.31	AYMGLQIDYDLR				-0.000965772	1456.7	729.358	1456.7	729.358	2	15	14.1.1.1085.3	32.6467	2269.17	2188.48	32.68	0.58	7435.03
4	tr|X2JEX8|X2JEX8_DROME; sp|P06607|VIT3_DROME	Yolk protein 3, isoform B OS=Drosophila melanogaster OX=7227 GN=Yp3 PE=1 SV=1; Vitellogenin-3 OS=Drosophila melanogaster OX=7227 GN=Yp3 PE=1 SV=1	0	96.3	YFAESVRPGSER				0.000691506	1396.67	466.565	1396.67	466.565	3	17	4.1.1.821.13	13.9556	512403	306485	14.1	0.35	192590
4	tr|X2JEX8|X2JEX8_DROME; sp|P06607|VIT3_DROME	Yolk protein 3, isoform B OS=Drosophila melanogaster OX=7227 GN=Yp3 PE=1 SV=1; Vitellogenin-3 OS=Drosophila melanogaster OX=7227 GN=Yp3 PE=1 SV=1	0	96.29	HDLTPSFVPSPSNVPVWIIK	Deamidated(N)@13			0.0163685	2233.19	745.405	2233.18	745.4	3	22	9.1.1.1284.8	37.5597	307364	219371	37.42	0.29	60411.3
4	tr|X2JEX8|X2JEX8_DROME; sp|P06607|VIT3_DROME	Yolk protein 3, isoform B OS=Drosophila melanogaster OX=7227 GN=Yp3 PE=1 SV=1; Vitellogenin-3 OS=Drosophila melanogaster OX=7227 GN=Yp3 PE=1 SV=1	0	96.29	YAMLDVLNTGAMIGQTLIDLTNK	Oxidation(M)@3; Cation:K(D)@5; Deamidated(N)@8			-0.0241884	2549.19	638.305	2549.22	638.311	4	9	9.1.1.1466.2	48.0455	556.71	539.66	48.04	0.12	563.471
4	tr|X2JEX8|X2JEX8_DROME; sp|P06607|VIT3_DROME	Yolk protein 3, isoform B OS=Drosophila melanogaster OX=7227 GN=Yp3 PE=1 SV=1; Vitellogenin-3 OS=Drosophila melanogaster OX=7227 GN=Yp3 PE=1 SV=1	0	96.29	YAMLDVLNTGAMIGQTLIDLTNK	Cation:K(D)@5; Deamidated(N)@8; Oxidation(M)@12			-0.0241884	2549.19	638.305	2549.22	638.311	4	9	9.1.1.1466.2	48.0455	556.71	539.66	48.04	0.12	563.471
4	tr|X2JEX8|X2JEX8_DROME; sp|P06607|VIT3_DROME	Yolk protein 3, isoform B OS=Drosophila melanogaster OX=7227 GN=Yp3 PE=1 SV=1; Vitellogenin-3 OS=Drosophila melanogaster OX=7227 GN=Yp3 PE=1 SV=1	0	96.25	GDADFVDAIHTSTF			cleaved F-A@C-term	0.000489437	1494.66	748.339	1494.66	748.339	2	25	9.1.1.1176.8	31.2918	792799	698819	31.26	0.23	184820
4	tr|X2JEX8|X2JEX8_DROME; sp|P06607|VIT3_DROME	Yolk protein 3, isoform B OS=Drosophila melanogaster OX=7227 GN=Yp3 PE=1 SV=1; Vitellogenin-3 OS=Drosophila melanogaster OX=7227 GN=Yp3 PE=1 SV=1	0	96.25	HDLTPSFVPSPSNVPVWIIK	Oxidation(P)@15	Oxidation(P)@90		0.00234418	2248.19	1125.1	2248.19	1125.1	2	10	9.1.1.1254.9	35.8353	103.79	103.79			560.873
4	tr|X2JEX8|X2JEX8_DROME; sp|P06607|VIT3_DROME	Yolk protein 3, isoform B OS=Drosophila melanogaster OX=7227 GN=Yp3 PE=1 SV=1; Vitellogenin-3 OS=Drosophila melanogaster OX=7227 GN=Yp3 PE=1 SV=1	0	96.25	NVPVWIIK			cleaved S-N@N-term	-2.00831e-05	967.585	484.8	967.586	484.8	2	11	9.1.1.1132.2	28.7125	29291.1	28861.5	28.71	0.12	12871.4
4	tr|X2JEX8|X2JEX8_DROME; sp|P06607|VIT3_DROME	Yolk protein 3, isoform B OS=Drosophila melanogaster OX=7227 GN=Yp3 PE=1 SV=1; Vitellogenin-3 OS=Drosophila melanogaster OX=7227 GN=Yp3 PE=1 SV=1	0	96.24	LENQPLEQGAK				0.0874678	1225.72	409.58	1225.63	409.551	3	13	14.1.1.716.3	11.2774	6493.8	6478.05	11.28	0.12	10964.6
4	tr|X2JEX8|X2JEX8_DROME; sp|P06607|VIT3_DROME	Yolk protein 3, isoform B OS=Drosophila melanogaster OX=7227 GN=Yp3 PE=1 SV=1; Vitellogenin-3 OS=Drosophila melanogaster OX=7227 GN=Yp3 PE=1 SV=1	0	96.24	YAMLDVLNTGAMIGQTLIDLTNK	Cation:Na(D)@19			-0.00507543	2516.26	839.76	2516.26	839.762	3	17	6.1.1.1466.3	51.5534	1871.82	1855.42	51.17	1.04	2452.63
4	tr|X2JEX8|X2JEX8_DROME; sp|P06607|VIT3_DROME	Yolk protein 3, isoform B OS=Drosophila melanogaster OX=7227 GN=Yp3 PE=1 SV=1; Vitellogenin-3 OS=Drosophila melanogaster OX=7227 GN=Yp3 PE=1 SV=1	0	96.24	YAMLDVLNTGAMIGQTLIDLTNK	Cation:Na(D)@5			-0.00507543	2516.26	839.76	2516.26	839.762	3	16	6.1.1.1466.3	51.5534	1871.82	1855.42	51.17	1.04	2452.63
4	tr|X2JEX8|X2JEX8_DROME; sp|P06607|VIT3_DROME	Yolk protein 3, isoform B OS=Drosophila melanogaster OX=7227 GN=Yp3 PE=1 SV=1; Vitellogenin-3 OS=Drosophila melanogaster OX=7227 GN=Yp3 PE=1 SV=1	0	96.2	AQPGFGEDEVTIVL			cleaved L-T@C-term	0.00044449	1473.74	737.875	1473.74	737.875	2	11	3.1.1.1213.4	35.9937	6296.39	6296.39	36	0.35	5979.97
4	tr|X2JEX8|X2JEX8_DROME; sp|P06607|VIT3_DROME	Yolk protein 3, isoform B OS=Drosophila melanogaster OX=7227 GN=Yp3 PE=1 SV=1; Vitellogenin-3 OS=Drosophila melanogaster OX=7227 GN=Yp3 PE=1 SV=1	0	96.2	YFAESVRPGSER				0.00137373	1396.67	466.566	1396.67	466.565	3	16	1.1.1.949.6	14.8525	133083	132566	14.89	0.23	96635
4	tr|X2JEX8|X2JEX8_DROME; sp|P06607|VIT3_DROME	Yolk protein 3, isoform B OS=Drosophila melanogaster OX=7227 GN=Yp3 PE=1 SV=1; Vitellogenin-3 OS=Drosophila melanogaster OX=7227 GN=Yp3 PE=1 SV=1	0	96.18	LIQAYVQK				-0.000225532	961.559	481.787	961.56	481.787	2	13	5.1.1.816.11	14.8002	286448	203700	14.89	0.17	94838.4
4	tr|X2JEX8|X2JEX8_DROME; sp|P06607|VIT3_DROME	Yolk protein 3, isoform B OS=Drosophila melanogaster OX=7227 GN=Yp3 PE=1 SV=1; Vitellogenin-3 OS=Drosophila melanogaster OX=7227 GN=Yp3 PE=1 SV=1	0	96.16	HDLTPSFVPSPSNVPVWIIK	Deamidated(N)@13			0.0167959	2233.2	745.406	2233.18	745.4	3	20	2.1.1.1298.8	37.0263	187723	172606	37.06	0.29	29997.7
4	tr|X2JEX8|X2JEX8_DROME; sp|P06607|VIT3_DROME	Yolk protein 3, isoform B OS=Drosophila melanogaster OX=7227 GN=Yp3 PE=1 SV=1; Vitellogenin-3 OS=Drosophila melanogaster OX=7227 GN=Yp3 PE=1 SV=1	0	96.16	HDLTPSFVPSPSNVPVWIIK	Oxidation(P)@15	Oxidation(P)@90		-0.00169099	2248.19	750.403	2248.19	750.404	3	14	2.1.1.1306.7	37.477	2370.02	1313.44	37.17	0.41	2084.88
4	tr|X2JEX8|X2JEX8_DROME; sp|P06607|VIT3_DROME	Yolk protein 3, isoform B OS=Drosophila melanogaster OX=7227 GN=Yp3 PE=1 SV=1; Vitellogenin-3 OS=Drosophila melanogaster OX=7227 GN=Yp3 PE=1 SV=1	0	96.16	WLTATELENVPSL			cleaved L-N@C-term	0.000315624	1471.76	736.885	1471.76	736.885	2	8	2.1.1.1322.11	38.4147	933.7	550.15	38.34	0.12	1220.98
4	tr|X2JEX8|X2JEX8_DROME; sp|P06607|VIT3_DROME	Yolk protein 3, isoform B OS=Drosophila melanogaster OX=7227 GN=Yp3 PE=1 SV=1; Vitellogenin-3 OS=Drosophila melanogaster OX=7227 GN=Yp3 PE=1 SV=1	0	96.16	YAMLDVLNTGAMIGQTLIDLTNK				0.00133304	2494.28	832.435	2494.28	832.434	3	27	2.1.1.1538.6	50.8443	266997	218825	50.89	0.12	247585
4	tr|X2JEX8|X2JEX8_DROME; sp|P06607|VIT3_DROME	Yolk protein 3, isoform B OS=Drosophila melanogaster OX=7227 GN=Yp3 PE=1 SV=1; Vitellogenin-3 OS=Drosophila melanogaster OX=7227 GN=Yp3 PE=1 SV=1	0	96.16	YAMLDVLNTGAMIGQTLIDLTNK	Oxidation(M)@3; Cation:K(D)@5			-0.0323518	2548.2	850.407	2548.23	850.418	3	13	2.1.1.1539.13	50.9321	19611.1	17097	50.89	0.12	3433.66
4	tr|X2JEX8|X2JEX8_DROME; sp|P06607|VIT3_DROME	Yolk protein 3, isoform B OS=Drosophila melanogaster OX=7227 GN=Yp3 PE=1 SV=1; Vitellogenin-3 OS=Drosophila melanogaster OX=7227 GN=Yp3 PE=1 SV=1	0	96.16	YAMLDVLNTGAMIGQTLIDLTNK	Cation:K(D)@5; Oxidation(M)@12			-0.0323518	2548.2	850.407	2548.23	850.418	3	12	2.1.1.1539.13	50.9321	19611.1	17097	50.89	0.12	3433.66
4	tr|X2JEX8|X2JEX8_DROME; sp|P06607|VIT3_DROME	Yolk protein 3, isoform B OS=Drosophila melanogaster OX=7227 GN=Yp3 PE=1 SV=1; Vitellogenin-3 OS=Drosophila melanogaster OX=7227 GN=Yp3 PE=1 SV=1	0	96.15	GISAHVAGAAGNK			cleaved Q-G@N-term	0.0109861	1151.62	576.815	1151.6	576.81	2	8	4.1.1.735.18	8.98195	413.72	347.8	8.93	0.17	439.712
4	tr|X2JEX8|X2JEX8_DROME; sp|P06607|VIT3_DROME	Yolk protein 3, isoform B OS=Drosophila melanogaster OX=7227 GN=Yp3 PE=1 SV=1; Vitellogenin-3 OS=Drosophila melanogaster OX=7227 GN=Yp3 PE=1 SV=1	0	96.12	AQPGFGEDEVTIVL			cleaved L-T@C-term	0.00134727	1473.74	737.875	1473.74	737.875	2	9	12.1.1.1337.10	36.1709	10795.8	9036.73	36.21	0.17	2780.9
4	tr|X2JEX8|X2JEX8_DROME; sp|P06607|VIT3_DROME	Yolk protein 3, isoform B OS=Drosophila melanogaster OX=7227 GN=Yp3 PE=1 SV=1; Vitellogenin-3 OS=Drosophila melanogaster OX=7227 GN=Yp3 PE=1 SV=1	0	96.11	GDADFVDAIHTSTF			cleaved F-A@C-term	0.000811929	1494.66	748.339	1494.66	748.339	2	24	7.1.1.1149.22	31.0602	920748	890243	31.08	0.23	309996
4	tr|X2JEX8|X2JEX8_DROME; sp|P06607|VIT3_DROME	Yolk protein 3, isoform B OS=Drosophila melanogaster OX=7227 GN=Yp3 PE=1 SV=1; Vitellogenin-3 OS=Drosophila melanogaster OX=7227 GN=Yp3 PE=1 SV=1	0	96.1	CGDVDFYPNGPSTGVPGSENVIEAVAR	Carbamidomethyl(C)@1; Cation:K(D)@5			-0.0764383	2844.17	949.063	2844.24	949.088	3	13	5.1.1.1213.21	37.9064	21017.8	14537.9	37.98	0.18	3268.08
4	tr|X2JEX8|X2JEX8_DROME; sp|P06607|VIT3_DROME	Yolk protein 3, isoform B OS=Drosophila melanogaster OX=7227 GN=Yp3 PE=1 SV=1; Vitellogenin-3 OS=Drosophila melanogaster OX=7227 GN=Yp3 PE=1 SV=1	0	96.1	CGDVDFYPNGPSTGVPGSENVIEAVAR	Carbamidomethyl(C)@1; Cation:K(D)@3			-0.0764383	2844.17	949.063	2844.24	949.088	3	13	5.1.1.1213.21	37.9064	21017.8	14537.9	37.98	0.18	3268.08
4	tr|X2JEX8|X2JEX8_DROME; sp|P06607|VIT3_DROME	Yolk protein 3, isoform B OS=Drosophila melanogaster OX=7227 GN=Yp3 PE=1 SV=1; Vitellogenin-3 OS=Drosophila melanogaster OX=7227 GN=Yp3 PE=1 SV=1	0	96.1	HDLTPSFVPSPSNVPVWIIK	Formyl@N-term			0.00345876	2260.19	754.405	2260.19	754.404	3	10	13.1.1.1337.13	37.9857	1323.34	1124.25	37.96	0.17	1202.99
4	tr|X2JEX8|X2JEX8_DROME; sp|P06607|VIT3_DROME	Yolk protein 3, isoform B OS=Drosophila melanogaster OX=7227 GN=Yp3 PE=1 SV=1; Vitellogenin-3 OS=Drosophila melanogaster OX=7227 GN=Yp3 PE=1 SV=1	0	96.1	HDLTPSFVPSPSNVPVWIIK	Dimethyl(N)@13	Dimethyl(N)@88		-0.0329267	2260.19	754.405	2260.23	754.416	3	13	13.1.1.1338.4	38.0387	1323.34	653.99	37.96	0.17	1156.5
4	tr|X2JEX8|X2JEX8_DROME; sp|P06607|VIT3_DROME	Yolk protein 3, isoform B OS=Drosophila melanogaster OX=7227 GN=Yp3 PE=1 SV=1; Vitellogenin-3 OS=Drosophila melanogaster OX=7227 GN=Yp3 PE=1 SV=1	0	96.09	NAQEQQQQLK				-0.000777196	1213.6	607.809	1213.61	607.81	2	17	9.1.1.741.23	6.10568	349969	279438	6.18	0.17	149493
4	tr|X2JEX8|X2JEX8_DROME; sp|P06607|VIT3_DROME	Yolk protein 3, isoform B OS=Drosophila melanogaster OX=7227 GN=Yp3 PE=1 SV=1; Vitellogenin-3 OS=Drosophila melanogaster OX=7227 GN=Yp3 PE=1 SV=1	0	96.08	GVPQEIIHLIGQGISAHVAGAAGN			cleaved N-K@C-term	-0.000473722	2308.23	770.417	2308.23	770.417	3	10	11.1.1.1445.11	42.9314	3548.62	3074.78	42.85	0.18	1560.55
4	tr|X2JEX8|X2JEX8_DROME; sp|P06607|VIT3_DROME	Yolk protein 3, isoform B OS=Drosophila melanogaster OX=7227 GN=Yp3 PE=1 SV=1; Vitellogenin-3 OS=Drosophila melanogaster OX=7227 GN=Yp3 PE=1 SV=1	0	96.07	NLQQLQK			cleaved Y-N@N-term	-0.000668712	870.492	436.253	870.492	436.253	2	11	3.1.1.762.9	9.90363	2305.37	2213.04	10.07	0.35	4652.06
4	tr|X2JEX8|X2JEX8_DROME; sp|P06607|VIT3_DROME	Yolk protein 3, isoform B OS=Drosophila melanogaster OX=7227 GN=Yp3 PE=1 SV=1; Vitellogenin-3 OS=Drosophila melanogaster OX=7227 GN=Yp3 PE=1 SV=1	0	96.02	AASGDLIIIDLGSTLTNF	Deamidated(N)@17		cleaved F-K@C-term	0.0207571	1820.96	911.488	1820.94	911.478	2	19	4.1.1.1451.5	50.5268	5311.38	5121.41	50.6	0.46	3939.47
4	tr|X2JEX8|X2JEX8_DROME; sp|P06607|VIT3_DROME	Yolk protein 3, isoform B OS=Drosophila melanogaster OX=7227 GN=Yp3 PE=1 SV=1; Vitellogenin-3 OS=Drosophila melanogaster OX=7227 GN=Yp3 PE=1 SV=1	0	96.02	CGDVDFYPNGPSTGVPGSENVIEAVAR	Carbamidomethyl(C)@1; Cation:K(D)@5			-0.0809653	2844.16	949.061	2844.24	949.088	3	14	4.1.1.1238.13	38.206	27673.3	22274	38.16	0.12	8469.18
4	tr|X2JEX8|X2JEX8_DROME; sp|P06607|VIT3_DROME	Yolk protein 3, isoform B OS=Drosophila melanogaster OX=7227 GN=Yp3 PE=1 SV=1; Vitellogenin-3 OS=Drosophila melanogaster OX=7227 GN=Yp3 PE=1 SV=1	0	96.02	CGDVDFYPNGPSTGVPGSENVIEAVAR	Carbamidomethyl(C)@1; Cation:K(D)@3			-0.0809653	2844.16	949.061	2844.24	949.088	3	14	4.1.1.1238.13	38.206	27673.3	22274	38.16	0.12	8469.18
4	tr|X2JEX8|X2JEX8_DROME; sp|P06607|VIT3_DROME	Yolk protein 3, isoform B OS=Drosophila melanogaster OX=7227 GN=Yp3 PE=1 SV=1; Vitellogenin-3 OS=Drosophila melanogaster OX=7227 GN=Yp3 PE=1 SV=1	0	96.02	YAMLDVLNTGAMIGQTLIDLTNK	Carbamidomethyl@N-term			0.00221739	2551.3	851.442	2551.3	851.441	3	15	4.1.1.1355.15	44.9797	30975.8	29627.6	44.95	0.35	18747.8
4	tr|X2JEX8|X2JEX8_DROME; sp|P06607|VIT3_DROME	Yolk protein 3, isoform B OS=Drosophila melanogaster OX=7227 GN=Yp3 PE=1 SV=1; Vitellogenin-3 OS=Drosophila melanogaster OX=7227 GN=Yp3 PE=1 SV=1	0	96.01	AQPGFGEDEVTIVL			cleaved L-T@C-term	0.00260815	1473.74	737.876	1473.74	737.875	2	9	8.1.1.1292.3	36.3856	23204.4	13386.1	36.27	0.17	3746.09
4	tr|X2JEX8|X2JEX8_DROME; sp|P06607|VIT3_DROME	Yolk protein 3, isoform B OS=Drosophila melanogaster OX=7227 GN=Yp3 PE=1 SV=1; Vitellogenin-3 OS=Drosophila melanogaster OX=7227 GN=Yp3 PE=1 SV=1	0	96.01	AQPGFGEDEVTIVLTGLPK	Cation:Na(E)@9			-0.00231464	1992.02	665.013	1992.02	665.013	3	19	8.1.1.1319.3	37.9556	6934.03	6774.73	37.94	0.23	3060.34
4	tr|X2JEX8|X2JEX8_DROME; sp|P06607|VIT3_DROME	Yolk protein 3, isoform B OS=Drosophila melanogaster OX=7227 GN=Yp3 PE=1 SV=1; Vitellogenin-3 OS=Drosophila melanogaster OX=7227 GN=Yp3 PE=1 SV=1	0	96.01	AQPGFGEDEVTIVLTGLPK	Cation:Na(E)@7			-0.00231464	1992.02	665.013	1992.02	665.013	3	19	8.1.1.1319.3	37.9556	6934.03	6774.73	37.94	0.23	3060.34
4	tr|X2JEX8|X2JEX8_DROME; sp|P06607|VIT3_DROME	Yolk protein 3, isoform B OS=Drosophila melanogaster OX=7227 GN=Yp3 PE=1 SV=1; Vitellogenin-3 OS=Drosophila melanogaster OX=7227 GN=Yp3 PE=1 SV=1	0	96.01	YAMLDVLNTGAMIGQTLIDLTNK	Carbamidomethyl(T)@9			0.00255217	2551.31	851.442	2551.3	851.441	3	16	8.1.1.1476.5	46.9216	13805.7	13770	46.93	0.35	2537.43
4	tr|X2JEX8|X2JEX8_DROME; sp|P06607|VIT3_DROME	Yolk protein 3, isoform B OS=Drosophila melanogaster OX=7227 GN=Yp3 PE=1 SV=1; Vitellogenin-3 OS=Drosophila melanogaster OX=7227 GN=Yp3 PE=1 SV=1	0	96	NTGAMIGQTLIDLTNK			cleaved L-N@N-term	-0.00479868	1688.87	845.443	1688.88	845.446	2	11	13.1.1.1279.5	34.6277	1364.01	540.79	34.47	0.23	967.512
4	tr|X2JEX8|X2JEX8_DROME; sp|P06607|VIT3_DROME	Yolk protein 3, isoform B OS=Drosophila melanogaster OX=7227 GN=Yp3 PE=1 SV=1; Vitellogenin-3 OS=Drosophila melanogaster OX=7227 GN=Yp3 PE=1 SV=1	0	96	YFAESVRPGSER				-0.00103029	1396.67	466.565	1396.67	466.565	3	16	5.1.1.798.9	13.7661	439129	211318	14.03	0.4	123891
4	tr|X2JEX8|X2JEX8_DROME; sp|P06607|VIT3_DROME	Yolk protein 3, isoform B OS=Drosophila melanogaster OX=7227 GN=Yp3 PE=1 SV=1; Vitellogenin-3 OS=Drosophila melanogaster OX=7227 GN=Yp3 PE=1 SV=1	0	96	YFAESVRPGSER				-0.00103029	1396.67	466.565	1396.67	466.565	3	16	5.1.1.808.4	14.3249	439129	119039	14.03	0.4	79958.1
4	tr|X2JEX8|X2JEX8_DROME; sp|P06607|VIT3_DROME	Yolk protein 3, isoform B OS=Drosophila melanogaster OX=7227 GN=Yp3 PE=1 SV=1; Vitellogenin-3 OS=Drosophila melanogaster OX=7227 GN=Yp3 PE=1 SV=1	0	95.97	YNLQQLQK				-0.00222675	1033.55	517.784	1033.56	517.785	2	13	1.1.1.999.3	17.706	197051	79124.5	17.57	0.17	27431.8
4	tr|X2JEX8|X2JEX8_DROME; sp|P06607|VIT3_DROME	Yolk protein 3, isoform B OS=Drosophila melanogaster OX=7227 GN=Yp3 PE=1 SV=1; Vitellogenin-3 OS=Drosophila melanogaster OX=7227 GN=Yp3 PE=1 SV=1	0	95.89	GDADFVDAIHTSTF			cleaved F-A@C-term	0.000538653	1494.66	748.339	1494.66	748.339	2	24	5.1.1.1086.16	30.5125	1078207	752963	30.6	0.23	229070
4	tr|X2JEX8|X2JEX8_DROME; sp|P06607|VIT3_DROME	Yolk protein 3, isoform B OS=Drosophila melanogaster OX=7227 GN=Yp3 PE=1 SV=1; Vitellogenin-3 OS=Drosophila melanogaster OX=7227 GN=Yp3 PE=1 SV=1	0	95.87	NAQEQQQQLK	Formyl@N-term			-0.000303979	1241.6	621.807	1241.6	621.807	2	14	8.1.1.844.18	10.502	2857.85	1952.47	10.4	0.17	2611.76
4	tr|X2JEX8|X2JEX8_DROME; sp|P06607|VIT3_DROME	Yolk protein 3, isoform B OS=Drosophila melanogaster OX=7227 GN=Yp3 PE=1 SV=1; Vitellogenin-3 OS=Drosophila melanogaster OX=7227 GN=Yp3 PE=1 SV=1	0	95.87	YNLQQLQK				-0.00222675	1033.55	517.784	1033.56	517.785	2	13	1.1.1.997.17	17.6039	197051	174288	17.57	0.17	71677.1
4	tr|X2JEX8|X2JEX8_DROME; sp|P06607|VIT3_DROME	Yolk protein 3, isoform B OS=Drosophila melanogaster OX=7227 GN=Yp3 PE=1 SV=1; Vitellogenin-3 OS=Drosophila melanogaster OX=7227 GN=Yp3 PE=1 SV=1	0	95.85	LTPSFVPSPSNVPVWIIK			cleaved D-L@N-term	-0.004869	1980.1	991.059	1980.11	991.062	2	10	5.1.1.1227.17	38.7244	1767.65	969.82	38.63	0.12	1816.95
4	tr|X2JEX8|X2JEX8_DROME; sp|P06607|VIT3_DROME	Yolk protein 3, isoform B OS=Drosophila melanogaster OX=7227 GN=Yp3 PE=1 SV=1; Vitellogenin-3 OS=Drosophila melanogaster OX=7227 GN=Yp3 PE=1 SV=1	0	95.84	GDADFVDAIHTSTF			cleaved F-A@C-term	8.09374e-05	1494.66	748.339	1494.66	748.339	2	24	6.1.1.1112.14	30.8079	61787.2	56643.8	31.4	1.05	306120
4	tr|X2JEX8|X2JEX8_DROME; sp|P06607|VIT3_DROME	Yolk protein 3, isoform B OS=Drosophila melanogaster OX=7227 GN=Yp3 PE=1 SV=1; Vitellogenin-3 OS=Drosophila melanogaster OX=7227 GN=Yp3 PE=1 SV=1	0	95.84	GDADFVDAIHTSTF	Dehydrated(D)@7		cleaved F-A@C-term	0.00399927	1476.66	739.335	1476.65	739.333	2	11	9.1.1.1175.9	31.2172	1927.55	1754.04	31.15	0.17	2264.86
4	tr|X2JEX8|X2JEX8_DROME; sp|P06607|VIT3_DROME	Yolk protein 3, isoform B OS=Drosophila melanogaster OX=7227 GN=Yp3 PE=1 SV=1; Vitellogenin-3 OS=Drosophila melanogaster OX=7227 GN=Yp3 PE=1 SV=1	0	95.82	WLTATELENVPSLNDITWER				-0.00368813	2386.18	796.399	2386.18	796.401	3	25	7.1.1.1303.4	39.9826	357513	324551	39.96	0.23	194982
4	tr|X2JEX8|X2JEX8_DROME; sp|P06607|VIT3_DROME	Yolk protein 3, isoform B OS=Drosophila melanogaster OX=7227 GN=Yp3 PE=1 SV=1; Vitellogenin-3 OS=Drosophila melanogaster OX=7227 GN=Yp3 PE=1 SV=1	0	95.81	YFAESVR			cleaved R-P@C-term	0.000588863	870.424	436.219	870.424	436.219	2	10	8.1.1.910.4	14.2839	62360.7	48384.3	14.22	0.12	22108.8
4	tr|X2JEX8|X2JEX8_DROME; sp|P06607|VIT3_DROME	Yolk protein 3, isoform B OS=Drosophila melanogaster OX=7227 GN=Yp3 PE=1 SV=1; Vitellogenin-3 OS=Drosophila melanogaster OX=7227 GN=Yp3 PE=1 SV=1	0	95.79	NFPAVPANSLK				0.000516629	1156.62	579.32	1156.62	579.319	2	9	11.1.1.1087.6	22.3423	502524	489936	22.33	0.17	2239.4
4	tr|X2JEX8|X2JEX8_DROME; sp|P06607|VIT3_DROME	Yolk protein 3, isoform B OS=Drosophila melanogaster OX=7227 GN=Yp3 PE=1 SV=1; Vitellogenin-3 OS=Drosophila melanogaster OX=7227 GN=Yp3 PE=1 SV=1	0	95.78	VPVWIIK			cleaved N-V@N-term	-0.000550613	853.542	427.778	853.543	427.779	2	8	10.1.1.1152.2	27.8688	2698.19	2265.32	27.81	0.12	2482.04
4	tr|X2JEX8|X2JEX8_DROME; sp|P06607|VIT3_DROME	Yolk protein 3, isoform B OS=Drosophila melanogaster OX=7227 GN=Yp3 PE=1 SV=1; Vitellogenin-3 OS=Drosophila melanogaster OX=7227 GN=Yp3 PE=1 SV=1	0	95.77	HDLTPSFVPSPSNVPVWIIK	Formyl(K)@20			0.00369726	2260.19	754.405	2260.19	754.404	3	10	12.1.1.1377.11	38.4939	1488.6	1482.84	38.48	0.17	1822.31
4	tr|X2JEX8|X2JEX8_DROME; sp|P06607|VIT3_DROME	Yolk protein 3, isoform B OS=Drosophila melanogaster OX=7227 GN=Yp3 PE=1 SV=1; Vitellogenin-3 OS=Drosophila melanogaster OX=7227 GN=Yp3 PE=1 SV=1	0	95.76	NFPAVPANSLK				0.000208072	1156.62	579.319	1156.62	579.319	2	17	9.1.1.1026.3	22.5611	695635	541070	22.49	0.23	157243
4	tr|X2JEX8|X2JEX8_DROME; sp|P06607|VIT3_DROME	Yolk protein 3, isoform B OS=Drosophila melanogaster OX=7227 GN=Yp3 PE=1 SV=1; Vitellogenin-3 OS=Drosophila melanogaster OX=7227 GN=Yp3 PE=1 SV=1	0	95.74	NAQEQQQQLK				0.00292113	1213.61	405.543	1213.61	405.542	3	10	9.1.1.742.3	6.12985	3911.51	3785.76	6.18	0.17	4537.2
4	tr|X2JEX8|X2JEX8_DROME; sp|P06607|VIT3_DROME	Yolk protein 3, isoform B OS=Drosophila melanogaster OX=7227 GN=Yp3 PE=1 SV=1; Vitellogenin-3 OS=Drosophila melanogaster OX=7227 GN=Yp3 PE=1 SV=1	0	95.74	WLTATELENVPSLNDITW			cleaved W-E@C-term	2.24935e-05	2101.04	1051.53	2101.04	1051.53	2	20	13.1.1.1465.10	45.339	14602.3	14371.2	45.29	0.18	6606.28
4	tr|X2JEX8|X2JEX8_DROME; sp|P06607|VIT3_DROME	Yolk protein 3, isoform B OS=Drosophila melanogaster OX=7227 GN=Yp3 PE=1 SV=1; Vitellogenin-3 OS=Drosophila melanogaster OX=7227 GN=Yp3 PE=1 SV=1	0	95.74	WLTATELENVPSLNDITW			cleaved W-E@C-term	2.24935e-05	2101.04	1051.53	2101.04	1051.53	2	17	13.1.1.1466.9	45.3907	14602.3	10087.3	45.29	0.18	3796.8
4	tr|X2JEX8|X2JEX8_DROME; sp|P06607|VIT3_DROME	Yolk protein 3, isoform B OS=Drosophila melanogaster OX=7227 GN=Yp3 PE=1 SV=1; Vitellogenin-3 OS=Drosophila melanogaster OX=7227 GN=Yp3 PE=1 SV=1	0	95.72	RPQILGGLSR				-0.000241397	1095.65	548.833	1095.65	548.833	2	17	9.1.1.937.10	17.4176	374985	312541	17.49	0.23	110093
4	tr|X2JEX8|X2JEX8_DROME; sp|P06607|VIT3_DROME	Yolk protein 3, isoform B OS=Drosophila melanogaster OX=7227 GN=Yp3 PE=1 SV=1; Vitellogenin-3 OS=Drosophila melanogaster OX=7227 GN=Yp3 PE=1 SV=1	0	95.62	GVPQEIIHLIGQGISAHVAGAAGNK				0.00525495	2436.33	610.09	2436.32	610.088	4	15	8.1.1.1345.5	39.4583	497505	57036.9	39.85	0.46	14064.6
4	tr|X2JEX8|X2JEX8_DROME; sp|P06607|VIT3_DROME	Yolk protein 3, isoform B OS=Drosophila melanogaster OX=7227 GN=Yp3 PE=1 SV=1; Vitellogenin-3 OS=Drosophila melanogaster OX=7227 GN=Yp3 PE=1 SV=1	0	95.62	HDLTPSFVPSPSNVPVWIIK	Deamidated(N)@13			0.0157656	2233.19	745.405	2233.18	745.4	3	20	8.1.1.1309.6	37.3851	305571	294366	37.37	0.35	41460.3
4	tr|X2JEX8|X2JEX8_DROME; sp|P06607|VIT3_DROME	Yolk protein 3, isoform B OS=Drosophila melanogaster OX=7227 GN=Yp3 PE=1 SV=1; Vitellogenin-3 OS=Drosophila melanogaster OX=7227 GN=Yp3 PE=1 SV=1	0	95.62	YAMLDVLNTGAMIGQTLIDLTNK				0.00181533	2494.28	1248.15	2494.28	1248.15	2	26	8.1.1.1547.10	50.8971	62102.3	60252.9	50.91	0.17	115828
4	tr|X2JEX8|X2JEX8_DROME; sp|P06607|VIT3_DROME	Yolk protein 3, isoform B OS=Drosophila melanogaster OX=7227 GN=Yp3 PE=1 SV=1; Vitellogenin-3 OS=Drosophila melanogaster OX=7227 GN=Yp3 PE=1 SV=1	0	95.6	AYMGLQIDYDLR	Oxidation(M)@3			-0.0111699	1472.69	737.35	1472.7	737.356	2	9	16.1.1.1082.15	30.8947	1451.2	1250.74	30.98	0.41	2120.12
4	tr|X2JEX8|X2JEX8_DROME; sp|P06607|VIT3_DROME	Yolk protein 3, isoform B OS=Drosophila melanogaster OX=7227 GN=Yp3 PE=1 SV=1; Vitellogenin-3 OS=Drosophila melanogaster OX=7227 GN=Yp3 PE=1 SV=1	0	95.58	AYMGLQIDYDLR				-0.000965772	1456.7	729.358	1456.7	729.358	2	12	14.1.1.1086.13	32.705	2269.17	2166.15	32.68	0.58	9844.18
4	tr|X2JEX8|X2JEX8_DROME; sp|P06607|VIT3_DROME	Yolk protein 3, isoform B OS=Drosophila melanogaster OX=7227 GN=Yp3 PE=1 SV=1; Vitellogenin-3 OS=Drosophila melanogaster OX=7227 GN=Yp3 PE=1 SV=1	0	95.57	CGDVDFYPNGPSTGVPGSENVIEAVAR	Carbamidomethyl(C)@1; Deamidated(N)@9			-0.00295392	2807.27	936.763	2807.27	936.764	3	12	7.1.1.1273.24	38.2656	16106.3	10738.2	38.34	0.17	5648.87
4	tr|X2JEX8|X2JEX8_DROME; sp|P06607|VIT3_DROME	Yolk protein 3, isoform B OS=Drosophila melanogaster OX=7227 GN=Yp3 PE=1 SV=1; Vitellogenin-3 OS=Drosophila melanogaster OX=7227 GN=Yp3 PE=1 SV=1	0	95.57	HDLTPSFVPSPSNVPVWIIK	Deamidated(N)@13			0.0165285	2233.2	745.406	2233.18	745.4	3	20	7.1.1.1251.14	36.9756	337526	303667	37.01	0.29	82746.4
4	tr|X2JEX8|X2JEX8_DROME; sp|P06607|VIT3_DROME	Yolk protein 3, isoform B OS=Drosophila melanogaster OX=7227 GN=Yp3 PE=1 SV=1; Vitellogenin-3 OS=Drosophila melanogaster OX=7227 GN=Yp3 PE=1 SV=1	0	95.57	YAMLDVLNTGAMIGQTLIDLTNK	Carbamidomethyl(T)@9			0.00341352	2551.31	851.443	2551.3	851.441	3	18	5.1.1.1359.9	46.2734	37495.4	24932.5	46.17	0.23	12030.1
4	tr|X2JEX8|X2JEX8_DROME; sp|P06607|VIT3_DROME	Yolk protein 3, isoform B OS=Drosophila melanogaster OX=7227 GN=Yp3 PE=1 SV=1; Vitellogenin-3 OS=Drosophila melanogaster OX=7227 GN=Yp3 PE=1 SV=1	0	95.55	WLTATELENVPSLNDITWER	Oxidation(P)@11	Oxidation(P)@43		-0.00754763	2402.17	801.73	2402.18	801.732	3	9	9.1.1.1330.6	40.2114	3945.74	3945.09	40.21	0.17	748.476
4	tr|X2JEX8|X2JEX8_DROME; sp|P06607|VIT3_DROME	Yolk protein 3, isoform B OS=Drosophila melanogaster OX=7227 GN=Yp3 PE=1 SV=1; Vitellogenin-3 OS=Drosophila melanogaster OX=7227 GN=Yp3 PE=1 SV=1	0	95.51	NAQEQQQQLK	Deamidated(Q)@3			0.000574434	1214.59	608.302	1214.59	608.302	2	17	14.1.1.661.15	8.17287	7109.85	6007.64	8.13	0.12	3766.03
4	tr|X2JEX8|X2JEX8_DROME; sp|P06607|VIT3_DROME	Yolk protein 3, isoform B OS=Drosophila melanogaster OX=7227 GN=Yp3 PE=1 SV=1; Vitellogenin-3 OS=Drosophila melanogaster OX=7227 GN=Yp3 PE=1 SV=1	0	95.46	FVPSPSNVPVWIIK			cleaved S-F@N-term	0.00205939	1581.89	791.954	1581.89	791.953	2	15	3.1.1.1195.12	35.0163	38844.9	32927.2	35.05	0.12	17159.6
4	tr|X2JEX8|X2JEX8_DROME; sp|P06607|VIT3_DROME	Yolk protein 3, isoform B OS=Drosophila melanogaster OX=7227 GN=Yp3 PE=1 SV=1; Vitellogenin-3 OS=Drosophila melanogaster OX=7227 GN=Yp3 PE=1 SV=1	0	95.45	GDADFVDAIHTSTF			cleaved F-A@C-term	0.000538653	1494.66	748.339	1494.66	748.339	2	24	5.1.1.1088.9	30.618	1078207	1055822	30.6	0.23	297463
4	tr|X2JEX8|X2JEX8_DROME; sp|P06607|VIT3_DROME	Yolk protein 3, isoform B OS=Drosophila melanogaster OX=7227 GN=Yp3 PE=1 SV=1; Vitellogenin-3 OS=Drosophila melanogaster OX=7227 GN=Yp3 PE=1 SV=1	0	95.4	HDLTPSFVPSPSNVPVWIIK	Cation:K@C-term			-0.00804649	2270.14	568.543	2270.15	568.545	4	10	12.1.1.1360.3	37.4966	2747.03	2715.63	37.49	0.12	1943.2
4	tr|X2JEX8|X2JEX8_DROME; sp|P06607|VIT3_DROME	Yolk protein 3, isoform B OS=Drosophila melanogaster OX=7227 GN=Yp3 PE=1 SV=1; Vitellogenin-3 OS=Drosophila melanogaster OX=7227 GN=Yp3 PE=1 SV=1	0	95.38	YAMLDVLNTGAMIGQTLIDLTNK	Cation:Na(D)@19			-0.000655917	2516.26	839.761	2516.26	839.762	3	22	5.1.1.1441.13	50.8671	65102.1	62961.4	50.85	0.18	31886.5
4	tr|X2JEX8|X2JEX8_DROME; sp|P06607|VIT3_DROME	Yolk protein 3, isoform B OS=Drosophila melanogaster OX=7227 GN=Yp3 PE=1 SV=1; Vitellogenin-3 OS=Drosophila melanogaster OX=7227 GN=Yp3 PE=1 SV=1	0	95.37	YAMLDVLNTGAMIGQTLIDLTNK				-0.000825769	2494.28	832.434	2494.28	832.434	3	20	14.1.1.1399.10	50.8586	145953	145632	50.88	0.12	32687.4
4	tr|X2JEX8|X2JEX8_DROME; sp|P06607|VIT3_DROME	Yolk protein 3, isoform B OS=Drosophila melanogaster OX=7227 GN=Yp3 PE=1 SV=1; Vitellogenin-3 OS=Drosophila melanogaster OX=7227 GN=Yp3 PE=1 SV=1	0	95.36	WLTATELENVPSLNDITWER	Carbamyl@N-term			0.0535499	2429.24	810.754	2429.19	810.736	3	11	6.1.1.1265.7	39.6819	1145.77	54.76	41.61	1.41	2331.59
4	tr|X2JEX8|X2JEX8_DROME; sp|P06607|VIT3_DROME	Yolk protein 3, isoform B OS=Drosophila melanogaster OX=7227 GN=Yp3 PE=1 SV=1; Vitellogenin-3 OS=Drosophila melanogaster OX=7227 GN=Yp3 PE=1 SV=1	0	95.35	CGDVDFYPNGPSTGVPGSENVIEAVAR	Carbamidomethyl(C)@1; Deamidated(N)@9; Dehydrated(S)@12	Dehydrated(S)@323		-0.000687138	2789.26	930.76	2789.26	930.761	3	15	10.1.1.1332.8	38.3439	42221.3	23700.9	38.26	0.12	6804.04
4	tr|X2JEX8|X2JEX8_DROME; sp|P06607|VIT3_DROME	Yolk protein 3, isoform B OS=Drosophila melanogaster OX=7227 GN=Yp3 PE=1 SV=1; Vitellogenin-3 OS=Drosophila melanogaster OX=7227 GN=Yp3 PE=1 SV=1	0	95.35	LIQAYVQK				-0.000279953	961.559	481.787	961.56	481.787	2	13	6.1.1.842.4	15.0866	4782.48	4375.2	15.73	1.04	124799
4	tr|X2JEX8|X2JEX8_DROME; sp|P06607|VIT3_DROME	Yolk protein 3, isoform B OS=Drosophila melanogaster OX=7227 GN=Yp3 PE=1 SV=1; Vitellogenin-3 OS=Drosophila melanogaster OX=7227 GN=Yp3 PE=1 SV=1	0	95.29	NVPVWIIK			cleaved S-N@N-term	0.000680812	967.586	484.8	967.586	484.8	2	12	2.1.1.1148.2	28.2972	16776.7	13179.4	28.35	0.17	8088.3
4	tr|X2JEX8|X2JEX8_DROME; sp|P06607|VIT3_DROME	Yolk protein 3, isoform B OS=Drosophila melanogaster OX=7227 GN=Yp3 PE=1 SV=1; Vitellogenin-3 OS=Drosophila melanogaster OX=7227 GN=Yp3 PE=1 SV=1	0	95.27	AASGDLIIIDLGSTLTNFKR	Arg-loss@C-term		missed K-R@19	0.00250687	1948.05	975.034	1948.05	975.033	2	27	9.1.1.1405.9	44.5845	158338	35200.6	44.31	0.23	8177.49
4	tr|X2JEX8|X2JEX8_DROME; sp|P06607|VIT3_DROME	Yolk protein 3, isoform B OS=Drosophila melanogaster OX=7227 GN=Yp3 PE=1 SV=1; Vitellogenin-3 OS=Drosophila melanogaster OX=7227 GN=Yp3 PE=1 SV=1	0	95.27	AMLDVLNTGAMIGQTLIDLTNK	Oxidation(M)@2; Deamidated(N)@7; HexNAc(T)@8	HexNAc(T)@218	cleaved Y-A@N-term	0.0259275	2551.3	851.441	2551.28	851.433	3	14	9.1.1.1433.8	46.1865	6920.98	4753.11	46.29	0.47	1774.75
4	tr|X2JEX8|X2JEX8_DROME; sp|P06607|VIT3_DROME	Yolk protein 3, isoform B OS=Drosophila melanogaster OX=7227 GN=Yp3 PE=1 SV=1; Vitellogenin-3 OS=Drosophila melanogaster OX=7227 GN=Yp3 PE=1 SV=1	0	95.27	CGDVDFYPNGPSTGVPGSENVIEAVAR	Carbamidomethyl(C)@1			0.00260289	2806.29	936.437	2806.29	936.436	3	17	9.1.1.1222.15	33.974	59692.8	46024.2	33.93	0.12	10692.5
4	tr|X2JEX8|X2JEX8_DROME; sp|P06607|VIT3_DROME	Yolk protein 3, isoform B OS=Drosophila melanogaster OX=7227 GN=Yp3 PE=1 SV=1; Vitellogenin-3 OS=Drosophila melanogaster OX=7227 GN=Yp3 PE=1 SV=1	0	95.27	CGDVDFYPNGPSTGVPGSENVIEAVAR	Carbamidomethyl(C)@1; Dehydrated(D)@5; Deamidated(N)@9			-0.00339026	2789.26	930.76	2789.26	930.761	3	17	9.1.1.1294.2	38.1638	52093	50042.8	38.12	0.17	22807.1
4	tr|X2JEX8|X2JEX8_DROME; sp|P06607|VIT3_DROME	Yolk protein 3, isoform B OS=Drosophila melanogaster OX=7227 GN=Yp3 PE=1 SV=1; Vitellogenin-3 OS=Drosophila melanogaster OX=7227 GN=Yp3 PE=1 SV=1	0	95.27	CGDVDFYPNGPSTGVPGSENVIEAVAR	Carbamidomethyl(C)@1; Dehydrated(D)@3; Deamidated(N)@9			-0.00339026	2789.26	930.76	2789.26	930.761	3	17	9.1.1.1294.2	38.1638	52093	50042.8	38.12	0.17	22807.1
4	tr|X2JEX8|X2JEX8_DROME; sp|P06607|VIT3_DROME	Yolk protein 3, isoform B OS=Drosophila melanogaster OX=7227 GN=Yp3 PE=1 SV=1; Vitellogenin-3 OS=Drosophila melanogaster OX=7227 GN=Yp3 PE=1 SV=1	0	95.27	CGDVDFYPNGPSTGVPGSENVIEAVAR	Carbamidomethyl(C)@1; Deoxy(D)@5	Deoxy(D)@316		-0.049358	2790.24	931.088	2790.29	931.105	3	17	9.1.1.1302.19	38.6083	75963.3	64507.6	38.57	0.12	29755.1
4	tr|X2JEX8|X2JEX8_DROME; sp|P06607|VIT3_DROME	Yolk protein 3, isoform B OS=Drosophila melanogaster OX=7227 GN=Yp3 PE=1 SV=1; Vitellogenin-3 OS=Drosophila melanogaster OX=7227 GN=Yp3 PE=1 SV=1	0	95.27	CGDVDFYPNGPSTGVPGSENVIEAVAR	Carbamidomethyl(C)@1; Deoxy(D)@3	Deoxy(D)@314		-0.049358	2790.24	931.088	2790.29	931.105	3	17	9.1.1.1302.19	38.6083	75963.3	64507.6	38.57	0.12	29755.1
4	tr|X2JEX8|X2JEX8_DROME; sp|P06607|VIT3_DROME	Yolk protein 3, isoform B OS=Drosophila melanogaster OX=7227 GN=Yp3 PE=1 SV=1; Vitellogenin-3 OS=Drosophila melanogaster OX=7227 GN=Yp3 PE=1 SV=1	0	95.27	HDLTPSFVPSPSNVPVWIIK	Deamidated(N)@13			0.0163685	2233.19	745.405	2233.18	745.4	3	13	9.1.1.1284.9	37.563	307364	216453	37.42	0.29	3560.15
4	tr|X2JEX8|X2JEX8_DROME; sp|P06607|VIT3_DROME	Yolk protein 3, isoform B OS=Drosophila melanogaster OX=7227 GN=Yp3 PE=1 SV=1; Vitellogenin-3 OS=Drosophila melanogaster OX=7227 GN=Yp3 PE=1 SV=1	0	95.26	GVPQEIIHL			cleaved L-I@C-term	-0.000554973	1004.56	503.29	1004.57	503.29	2	9	11.1.1.1188.4	28.2156	12170	11784	28.2	0.12	5596.98
4	tr|X2JEX8|X2JEX8_DROME; sp|P06607|VIT3_DROME	Yolk protein 3, isoform B OS=Drosophila melanogaster OX=7227 GN=Yp3 PE=1 SV=1; Vitellogenin-3 OS=Drosophila melanogaster OX=7227 GN=Yp3 PE=1 SV=1	0	95.24	WLTATELENVPSLNDITW			cleaved W-E@C-term	0.00117707	2101.04	1051.53	2101.04	1051.53	2	23	15.1.1.1399.9	45.0897	26050.3	24346.3	45.04	0.17	10728.2
4	tr|X2JEX8|X2JEX8_DROME; sp|P06607|VIT3_DROME	Yolk protein 3, isoform B OS=Drosophila melanogaster OX=7227 GN=Yp3 PE=1 SV=1; Vitellogenin-3 OS=Drosophila melanogaster OX=7227 GN=Yp3 PE=1 SV=1	0	95.22	LNNYVETAK				-0.00131377	1050.53	526.274	1050.53	526.275	2	15	14.1.1.727.12	11.938	228980	190413	11.9	0.17	80594.8
4	tr|X2JEX8|X2JEX8_DROME; sp|P06607|VIT3_DROME	Yolk protein 3, isoform B OS=Drosophila melanogaster OX=7227 GN=Yp3 PE=1 SV=1; Vitellogenin-3 OS=Drosophila melanogaster OX=7227 GN=Yp3 PE=1 SV=1	0	95.22	NFPAVPANSLK				0.00662255	1156.63	579.323	1156.62	579.319	2	5	14.1.1.934.16	23.8719	768.7	358.54	23.72	0.35	1217.38
4	tr|X2JEX8|X2JEX8_DROME; sp|P06607|VIT3_DROME	Yolk protein 3, isoform B OS=Drosophila melanogaster OX=7227 GN=Yp3 PE=1 SV=1; Vitellogenin-3 OS=Drosophila melanogaster OX=7227 GN=Yp3 PE=1 SV=1	0	95.21	YFAESVR			cleaved R-P@C-term	-0.000704728	870.423	436.219	870.424	436.219	2	9	15.1.1.868.6	14.3098	17079.1	15853.5	14.29	0.12	7076.5
4	tr|X2JEX8|X2JEX8_DROME; sp|P06607|VIT3_DROME	Yolk protein 3, isoform B OS=Drosophila melanogaster OX=7227 GN=Yp3 PE=1 SV=1; Vitellogenin-3 OS=Drosophila melanogaster OX=7227 GN=Yp3 PE=1 SV=1	0	95.2	GVPQEIIHLIGQGISAHVAGAAGN			cleaved N-K@C-term	-0.00151253	2308.23	770.416	2308.23	770.417	3	10	12.1.1.1449.8	42.6724	2275	1441.7	42.59	0.12	933.952
4	tr|X2JEX8|X2JEX8_DROME; sp|P06607|VIT3_DROME	Yolk protein 3, isoform B OS=Drosophila melanogaster OX=7227 GN=Yp3 PE=1 SV=1; Vitellogenin-3 OS=Drosophila melanogaster OX=7227 GN=Yp3 PE=1 SV=1	0	95.18	AQPGFGEDEVTIVL			cleaved L-T@C-term	0.00044449	1473.74	737.875	1473.74	737.875	2	13	3.1.1.1214.7	36.0667	6296.39	6296.39	36	0.35	4939.79
4	tr|X2JEX8|X2JEX8_DROME; sp|P06607|VIT3_DROME	Yolk protein 3, isoform B OS=Drosophila melanogaster OX=7227 GN=Yp3 PE=1 SV=1; Vitellogenin-3 OS=Drosophila melanogaster OX=7227 GN=Yp3 PE=1 SV=1	0	95.14	NFPAVPANSL			cleaved L-K@C-term	0.0015668	1028.53	515.273	1028.53	515.272	2	12	11.1.1.1196.5	28.6872	1980.73	1790	28.78	0.17	1868.35
4	tr|X2JEX8|X2JEX8_DROME; sp|P06607|VIT3_DROME	Yolk protein 3, isoform B OS=Drosophila melanogaster OX=7227 GN=Yp3 PE=1 SV=1; Vitellogenin-3 OS=Drosophila melanogaster OX=7227 GN=Yp3 PE=1 SV=1	0	95.13	HDLTPSFVPSPSNVPVWIIK	Oxidation(P)@15	Oxidation(P)@90		-0.00247038	2248.19	750.403	2248.19	750.404	3	15	13.1.1.1329.11	37.5175	1090.49	1041.45	37.5	0.29	1312.91
4	tr|X2JEX8|X2JEX8_DROME; sp|P06607|VIT3_DROME	Yolk protein 3, isoform B OS=Drosophila melanogaster OX=7227 GN=Yp3 PE=1 SV=1; Vitellogenin-3 OS=Drosophila melanogaster OX=7227 GN=Yp3 PE=1 SV=1	0	95.11	YFAESVRPGSER				-0.00189125	1396.67	466.565	1396.67	466.565	3	16	12.1.1.973.6	15.0185	228881	225218	15.05	0.23	138810
4	tr|X2JEX8|X2JEX8_DROME; sp|P06607|VIT3_DROME	Yolk protein 3, isoform B OS=Drosophila melanogaster OX=7227 GN=Yp3 PE=1 SV=1; Vitellogenin-3 OS=Drosophila melanogaster OX=7227 GN=Yp3 PE=1 SV=1	0	95.07	YNLQQLQK				-0.000413794	1033.56	517.785	1033.56	517.785	2	13	16.1.1.845.14	17.0918	176521	165755	17.07	0.17	64922.6
4	tr|X2JEX8|X2JEX8_DROME; sp|P06607|VIT3_DROME	Yolk protein 3, isoform B OS=Drosophila melanogaster OX=7227 GN=Yp3 PE=1 SV=1; Vitellogenin-3 OS=Drosophila melanogaster OX=7227 GN=Yp3 PE=1 SV=1	0	95.05	AYMGLQIDYDLR				-0.00268251	1456.7	729.357	1456.7	729.358	2	9	10.1.1.1380.10	41.1163	778.37	760.02	41.1	0.46	1160.89
4	tr|X2JEX8|X2JEX8_DROME; sp|P06607|VIT3_DROME	Yolk protein 3, isoform B OS=Drosophila melanogaster OX=7227 GN=Yp3 PE=1 SV=1; Vitellogenin-3 OS=Drosophila melanogaster OX=7227 GN=Yp3 PE=1 SV=1	0	95.05	CGDVDFYPNGPSTGVPGSENVIEAVAR	Carbamidomethyl(C)@1; Deamidated(N)@9; Dehydrated(S)@12	Dehydrated(S)@323		0.00373341	2789.26	930.762	2789.26	930.761	3	18	5.1.1.1156.25	34.6009	4495.87	2730.67	34.54	0.12	4251.34
4	tr|X2JEX8|X2JEX8_DROME; sp|P06607|VIT3_DROME	Yolk protein 3, isoform B OS=Drosophila melanogaster OX=7227 GN=Yp3 PE=1 SV=1; Vitellogenin-3 OS=Drosophila melanogaster OX=7227 GN=Yp3 PE=1 SV=1	0	95.05	LENQPLEQGAK				0.0874678	1225.72	409.58	1225.63	409.551	3	10	14.1.1.715.2	11.2182	6493.8	4281.05	11.28	0.12	3773.78
4	tr|X2JEX8|X2JEX8_DROME; sp|P06607|VIT3_DROME	Yolk protein 3, isoform B OS=Drosophila melanogaster OX=7227 GN=Yp3 PE=1 SV=1; Vitellogenin-3 OS=Drosophila melanogaster OX=7227 GN=Yp3 PE=1 SV=1	0	95.04	GDADFVDAIHTSTF			cleaved F-A@C-term	-0.00104603	1494.66	748.338	1494.66	748.339	2	24	10.1.1.1212.12	31.3801	642819	533208	31.29	0.17	140048
5	tr|B7Z0I8|B7Z0I8_DROME	Uncharacterized protein OS=Drosophila melanogaster OX=7227 GN=clone 1.14 PE=1 SV=1	2	99	AANSEEPPAK				0.0020957	1012.48	507.25	1012.48	507.249	2	17	7.1.1.706.24	5.38965	6506.68	5104.98	5.47	0.24	3528.05
5	tr|B7Z0I8|B7Z0I8_DROME	Uncharacterized protein OS=Drosophila melanogaster OX=7227 GN=clone 1.14 PE=1 SV=1	2	99	AANSEEPPAKKPTPEFPSTTEAAGPEHEPIPATK	Phospho(T)@13	Phospho(T)@3284	missed K-K@10	0.0153623	3605.71	902.434	3605.69	902.43	4	21	7.1.1.978.28	21.1355	4995.27	4822.89	21.14	0.17	3995.7
5	tr|B7Z0I8|B7Z0I8_DROME	Uncharacterized protein OS=Drosophila melanogaster OX=7227 GN=clone 1.14 PE=1 SV=1	2	99	ADDTDLEKPDVK				-0.00233133	1344.64	449.22	1344.64	449.221	3	18	7.1.1.831.5	12.5725	4117.15	3595.13	12.5	0.17	4692.19
5	tr|B7Z0I8|B7Z0I8_DROME	Uncharacterized protein OS=Drosophila melanogaster OX=7227 GN=clone 1.14 PE=1 SV=1	2	99	AESSSEVVELPTAK			cleaved T-A@N-term	-0.00265284	1445.72	723.868	1445.72	723.87	2	20	9.1.1.988.7	20.3803	3748.02	2185.29	20.28	0.17	1585.92
5	tr|B7Z0I8|B7Z0I8_DROME	Uncharacterized protein OS=Drosophila melanogaster OX=7227 GN=clone 1.14 PE=1 SV=1	2	99	ALELIVDSSPR			cleaved R-P@C-term	-0.000665503	1198.66	600.335	1198.66	600.335	2	15	8.1.1.1100.11	25.2632	11789.6	10559.4	25.24	0.17	7267.68
5	tr|B7Z0I8|B7Z0I8_DROME	Uncharacterized protein OS=Drosophila melanogaster OX=7227 GN=clone 1.14 PE=1 SV=1	2	99	ALELIVDSSPRPVTPK				0.000843987	1720.97	574.665	1720.97	574.665	3	17	7.1.1.1044.7	24.9345	25633	23851.2	24.92	0.17	18210.1
5	tr|B7Z0I8|B7Z0I8_DROME	Uncharacterized protein OS=Drosophila melanogaster OX=7227 GN=clone 1.14 PE=1 SV=1	2	99	APEPDPVTPSPVTNQPPVK				0.000193716	1969.02	985.515	1969.02	985.515	2	13	9.1.1.998.24	20.9736	2209.95	1856.27	20.92	0.12	852.764
5	tr|B7Z0I8|B7Z0I8_DROME	Uncharacterized protein OS=Drosophila melanogaster OX=7227 GN=clone 1.14 PE=1 SV=1	2	99	ASAETVEAVSTSGEEHLAQIEEATEPVTESEPAQSELLPEEGEENK				-0.01653	4880.22	1221.06	4880.24	1221.07	4	14	11.1.1.1321.7	35.9905	4940.64	2292.77	35.88	0.12	952.014
5	tr|B7Z0I8|B7Z0I8_DROME	Uncharacterized protein OS=Drosophila melanogaster OX=7227 GN=clone 1.14 PE=1 SV=1	2	99	ASANETEDASEK				0.000464652	1250.53	626.271	1250.53	626.27	2	11	7.1.1.705.27	5.33565	1712.16	1011.69	5.23	0.17	753.639
5	tr|B7Z0I8|B7Z0I8_DROME	Uncharacterized protein OS=Drosophila melanogaster OX=7227 GN=clone 1.14 PE=1 SV=1	2	99	ASANETEDASEKLEK			missed K-L@12	-0.00550026	1620.74	541.255	1620.75	541.257	3	18	8.1.1.860.14	11.4075	11531.5	9825.3	11.38	0.17	11971
5	tr|B7Z0I8|B7Z0I8_DROME	Uncharacterized protein OS=Drosophila melanogaster OX=7227 GN=clone 1.14 PE=1 SV=1	2	99	ASASVDEEQPAAK				0.000164551	1301.61	651.812	1301.61	651.812	2	21	7.1.1.773.26	9.22345	5642.59	5458.5	9.18	0.12	2646.72
5	tr|B7Z0I8|B7Z0I8_DROME	Uncharacterized protein OS=Drosophila melanogaster OX=7227 GN=clone 1.14 PE=1 SV=1	2	99	ASCSAMDSQVAVTPR	Carbamidomethyl(C)@3			-0.000482658	1578.71	790.364	1578.71	790.364	2	11	11.1.1.997.13	17.1318	47.578	47.578			542
5	tr|B7Z0I8|B7Z0I8_DROME	Uncharacterized protein OS=Drosophila melanogaster OX=7227 GN=clone 1.14 PE=1 SV=1	2	99	ASDAEELTPR				0.000743802	1087.52	544.765	1087.51	544.765	2	16	7.1.1.830.21	12.5248	6375.27	5984.91	12.49	0.23	4542.5
5	tr|B7Z0I8|B7Z0I8_DROME	Uncharacterized protein OS=Drosophila melanogaster OX=7227 GN=clone 1.14 PE=1 SV=1	2	99	ASEDIVEVNAAIDAHNPETALASVQEDHLNQADQEMPK				0.00780584	4098.91	1025.74	4098.91	1025.73	4	15	9.1.1.1208.19	33.1687	4889.91	4789.77	33.18	0.17	1947.74
5	tr|B7Z0I8|B7Z0I8_DROME	Uncharacterized protein OS=Drosophila melanogaster OX=7227 GN=clone 1.14 PE=1 SV=1	2	99	ASMEPEHKDELTAESSSEVVELPTAK			missed K-D@8	0.00427998	2813.33	938.785	2813.33	938.783	3	16	9.1.1.1043.31	23.5878	3373.93	2202.64	23.49	0.12	1256.08
5	tr|B7Z0I8|B7Z0I8_DROME	Uncharacterized protein OS=Drosophila melanogaster OX=7227 GN=clone 1.14 PE=1 SV=1	2	99	ATEDEVLPTADLAVPK				-0.00436302	1667.86	834.936	1667.86	834.938	2	25	11.1.1.1186.24	28.1342	22121.8	21552.9	28.14	0.18	17027.7
5	tr|B7Z0I8|B7Z0I8_DROME	Uncharacterized protein OS=Drosophila melanogaster OX=7227 GN=clone 1.14 PE=1 SV=1	2	99	DEAGSSQDKPSEK				0.0539546	1376.66	459.894	1376.61	459.876	3	12	6.1.1.648.4	3.98398	245.26	35.91	5.1	0.94	347.072
5	tr|B7Z0I8|B7Z0I8_DROME	Uncharacterized protein OS=Drosophila melanogaster OX=7227 GN=clone 1.14 PE=1 SV=1	2	99	DVREPFVSTTK			missed R-E@3	-0.00229859	1277.66	426.894	1277.66	426.894	3	14	7.1.1.901.5	16.6163	1585.35	1525.6	16.61	0.23	3060.77
5	tr|B7Z0I8|B7Z0I8_DROME	Uncharacterized protein OS=Drosophila melanogaster OX=7227 GN=clone 1.14 PE=1 SV=1	2	99	EKINTDLEVANK			missed K-I@2	-0.00145414	1372.72	458.58	1372.72	458.581	3	11	8.1.1.925.9	15.1607	2282.48	2253.46	15.15	0.17	5364.8
5	tr|B7Z0I8|B7Z0I8_DROME	Uncharacterized protein OS=Drosophila melanogaster OX=7227 GN=clone 1.14 PE=1 SV=1	2	99	EPFVSTTK				-0.00258222	907.462	454.738	907.465	454.74	2	8	15.1.1.834.8	12.3936	4050.12	3654.4	12.37	0.17	2390.55
5	tr|B7Z0I8|B7Z0I8_DROME	Uncharacterized protein OS=Drosophila melanogaster OX=7227 GN=clone 1.14 PE=1 SV=1	2	99	ESDTLLDNK				-0.00125931	1033.49	517.753	1033.49	517.754	2	14	10.1.1.900.17	13.2606	14774.4	13668.7	13.23	0.17	8290.36
5	tr|B7Z0I8|B7Z0I8_DROME	Uncharacterized protein OS=Drosophila melanogaster OX=7227 GN=clone 1.14 PE=1 SV=1	2	99	ESDTLLDNKEK			missed K-E@9	0.00144017	1290.63	646.323	1290.63	646.322	2	11	8.1.1.851.20	10.9085	1704.51	1110.39	10.81	0.17	1447.3
5	tr|B7Z0I8|B7Z0I8_DROME	Uncharacterized protein OS=Drosophila melanogaster OX=7227 GN=clone 1.14 PE=1 SV=1	2	99	ETQPLGDEK				-7.13443e-05	1015.48	508.748	1015.48	508.748	2	13	10.1.1.817.11	8.60418	5601.71	5274.41	8.63	0.12	3513.64
5	tr|B7Z0I8|B7Z0I8_DROME	Uncharacterized protein OS=Drosophila melanogaster OX=7227 GN=clone 1.14 PE=1 SV=1	2	99	ETQPLGDEKQEPSLPVVEPAK			missed K-Q@9	-0.00172004	2290.17	764.396	2290.17	764.397	3	17	11.1.1.1107.25	23.5323	10794.5	7364.55	23.43	0.18	4788.67
5	tr|B7Z0I8|B7Z0I8_DROME	Uncharacterized protein OS=Drosophila melanogaster OX=7227 GN=clone 1.14 PE=1 SV=1	2	99	ETQPLGDEKQEPSLPVVEPAKK			missed K-Q@9; missed K-K@21	0.00297955	2418.27	605.574	2418.26	605.573	4	26	11.1.1.1069.13	21.3012	46308.4	42013.2	21.28	0.17	30305
5	tr|B7Z0I8|B7Z0I8_DROME	Uncharacterized protein OS=Drosophila melanogaster OX=7227 GN=clone 1.14 PE=1 SV=1	2	99	EVEPSLSIK				-0.00125311	1000.54	501.279	1000.54	501.279	2	10	12.1.1.1047.6	19.311	11507.7	9891.39	19.41	0.4	4771.41
5	tr|B7Z0I8|B7Z0I8_DROME	Uncharacterized protein OS=Drosophila melanogaster OX=7227 GN=clone 1.14 PE=1 SV=1	2	99	GHIDLQDLPTEIASPLVDTSGSPSK				0.00541205	2576.3	859.775	2576.3	859.773	3	28	7.1.1.1210.17	34.5994	11206	10585.4	34.58	0.12	10100.3
5	tr|B7Z0I8|B7Z0I8_DROME	Uncharacterized protein OS=Drosophila melanogaster OX=7227 GN=clone 1.14 PE=1 SV=1	2	99	GKTPADRETQPLGDEKQEPSLPVVEPAKK			missed K-T@2; missed R-E@7; missed K-Q@16; missed K-K@28	0.00145109	3143.65	524.948	3143.65	524.948	6	16	11.1.1.1039.12	19.5531	2667.38	2667.38	19.54	0.12	6980.21
5	tr|B7Z0I8|B7Z0I8_DROME	Uncharacterized protein OS=Drosophila melanogaster OX=7227 GN=clone 1.14 PE=1 SV=1	2	99	GPQEPAPVATL			cleaved L-N@C-term	-0.000280293	1078.57	540.29	1078.57	540.29	2	14	7.1.1.1015.9	23.2528	4691.56	3860.25	23.3	0.17	2983.98
5	tr|B7Z0I8|B7Z0I8_DROME	Uncharacterized protein OS=Drosophila melanogaster OX=7227 GN=clone 1.14 PE=1 SV=1	2	99	GRKPSLDTDHVSQDVPEKPK			missed R-K@2	3.98635e-05	2232.15	447.437	2232.15	447.437	5	23	10.1.1.908.7	13.7131	26735.7	24204.2	13.75	0.12	22609.2
5	tr|B7Z0I8|B7Z0I8_DROME	Uncharacterized protein OS=Drosophila melanogaster OX=7227 GN=clone 1.14 PE=1 SV=1	2	99	GRKPTVDTDEGPIK			missed R-K@2	-0.000753174	1511.79	504.938	1511.79	504.939	3	12	10.1.1.864.15	11.1724	1744.11	1497.62	11.1	0.17	1873.11
5	tr|B7Z0I8|B7Z0I8_DROME	Uncharacterized protein OS=Drosophila melanogaster OX=7227 GN=clone 1.14 PE=1 SV=1	2	99	GRKPTVDTDEGPIKK			missed R-K@2; missed K-K@14	0.00196095	1639.89	410.98	1639.89	410.98	4	18	7.1.1.777.3	9.41745	5340.54	5128.42	9.46	0.17	10882
5	tr|B7Z0I8|B7Z0I8_DROME	Uncharacterized protein OS=Drosophila melanogaster OX=7227 GN=clone 1.14 PE=1 SV=1	2	99	GSASADGATEAERPK				0.000742593	1445.68	482.899	1445.67	482.899	3	16	7.1.1.744.6	7.5097	5467	4188.85	7.56	0.12	4666.88
5	tr|B7Z0I8|B7Z0I8_DROME	Uncharacterized protein OS=Drosophila melanogaster OX=7227 GN=clone 1.14 PE=1 SV=1	2	99	IESNAEQVIIIDKPK				-0.00254433	1695.94	848.976	1695.94	848.978	2	19	7.1.1.982.22	21.3684	6450.6	4813.68	21.32	0.12	2966.12
5	tr|B7Z0I8|B7Z0I8_DROME	Uncharacterized protein OS=Drosophila melanogaster OX=7227 GN=clone 1.14 PE=1 SV=1	2	99	INTDLEVANK				-0.000819088	1115.58	558.798	1115.58	558.798	2	13	9.1.1.919.20	16.3685	30803	9530.28	16.22	0.12	2671.57
5	tr|B7Z0I8|B7Z0I8_DROME	Uncharacterized protein OS=Drosophila melanogaster OX=7227 GN=clone 1.14 PE=1 SV=1	2	99	IPASPIIGNMAELLETSVGR				-0.00152054	2067.1	690.041	2067.1	690.042	3	20	1.1.1.1465.3	44.7576	207.07	164.95	44.8	0.18	462.772
5	tr|B7Z0I8|B7Z0I8_DROME	Uncharacterized protein OS=Drosophila melanogaster OX=7227 GN=clone 1.14 PE=1 SV=1	2	99	KADDTDLEKPDVK			missed K-A@1	0.00170449	1472.74	491.92	1472.74	491.919	3	21	6.1.1.760.14	10.345	1694.48	1542.06	9.75	1.04	15501.3
5	tr|B7Z0I8|B7Z0I8_DROME	Uncharacterized protein OS=Drosophila melanogaster OX=7227 GN=clone 1.14 PE=1 SV=1	2	99	KASAETVEAVSTSGEEHLAQIEEATEPVTESEPAQSELLPEEGEENK			missed K-A@1	-0.0104748	5008.32	835.727	5008.33	835.729	6	21	7.1.1.1194.12	33.6743	2645.16	1590.54	33.59	0.12	4400.85
5	tr|B7Z0I8|B7Z0I8_DROME	Uncharacterized protein OS=Drosophila melanogaster OX=7227 GN=clone 1.14 PE=1 SV=1	2	99	KASAETVEAVSTSGEEHLAQIEEATEPVTESEPAQSELLPEEGEENKTR			missed K-A@1; missed K-T@47	0.00886966	5265.49	1054.11	5265.48	1054.1	5	20	10.1.1.1243.23	33.1953	6527.44	3956.47	33.14	0.17	2883.22
5	tr|B7Z0I8|B7Z0I8_DROME	Uncharacterized protein OS=Drosophila melanogaster OX=7227 GN=clone 1.14 PE=1 SV=1	2	99	KASANETEDASEKLEK			missed K-A@1; missed K-L@13	-0.00355293	1748.84	438.217	1748.84	438.218	4	16	7.1.1.779.8	9.54245	3309.08	2880.6	9.52	0.17	4750.17
5	tr|B7Z0I8|B7Z0I8_DROME	Uncharacterized protein OS=Drosophila melanogaster OX=7227 GN=clone 1.14 PE=1 SV=1	2	99	KASASVDEEQPAAK			missed K-A@1	0.000889565	1429.71	477.576	1429.7	477.576	3	18	7.1.1.743.14	7.46503	7379.4	6963.91	7.44	0.12	9573.89
5	tr|B7Z0I8|B7Z0I8_DROME	Uncharacterized protein OS=Drosophila melanogaster OX=7227 GN=clone 1.14 PE=1 SV=1	2	99	KASASVDEEQPAAKK	Lys-loss@C-term		missed K-A@1; missed K-K@14	0.000307616	1429.71	477.576	1429.7	477.576	3	20	10.1.1.798.12	7.4944	9880.12	8711.87	7.47	0.12	9157.66
5	tr|B7Z0I8|B7Z0I8_DROME	Uncharacterized protein OS=Drosophila melanogaster OX=7227 GN=clone 1.14 PE=1 SV=1	2	99	KASEDIVEVNAAIDAHNPETALASVQEDHLNQADQEMPK			missed K-A@1	-0.00605899	4227	846.407	4227	846.408	5	24	10.1.1.1218.23	31.7346	6886.54	6185.05	31.7	0.12	5603.97
5	tr|B7Z0I8|B7Z0I8_DROME	Uncharacterized protein OS=Drosophila melanogaster OX=7227 GN=clone 1.14 PE=1 SV=1	2	99	KATEDEVLPTADLAVPK			missed K-A@1	-0.00109824	1795.96	599.659	1795.96	599.66	3	20	7.1.1.1047.14	25.1209	9561.14	9527.8	25.1	0.12	11111.1
5	tr|B7Z0I8|B7Z0I8_DROME	Uncharacterized protein OS=Drosophila melanogaster OX=7227 GN=clone 1.14 PE=1 SV=1	2	99	KGSASADGATEAERPK			missed K-G@1	0.000846089	1573.77	525.597	1573.77	525.597	3	22	4.1.1.680.14	5.7806	1839.08	1437.48	5.74	0.12	1958.93
5	tr|B7Z0I8|B7Z0I8_DROME	Uncharacterized protein OS=Drosophila melanogaster OX=7227 GN=clone 1.14 PE=1 SV=1	2	99	KGSASADGATEAERPKR			missed K-G@1; missed K-R@16	-0.00254868	1729.87	433.474	1729.87	433.475	4	14	9.1.1.735.10	5.73537	989.4	843.06	5.71	0.17	2143.57
5	tr|B7Z0I8|B7Z0I8_DROME	Uncharacterized protein OS=Drosophila melanogaster OX=7227 GN=clone 1.14 PE=1 SV=1	2	99	KNYEEAPDDEKPHSGLR			missed K-N@1	0.00283609	1983.93	496.99	1983.93	496.989	4	14	7.1.1.797.15	10.6011	5532.15	4228.27	10.52	0.17	3506.92
5	tr|B7Z0I8|B7Z0I8_DROME	Uncharacterized protein OS=Drosophila melanogaster OX=7227 GN=clone 1.14 PE=1 SV=1	2	99	KNYTEDLDDEMPTPAR			missed K-N@1	0.00369703	1893.85	632.289	1893.84	632.288	3	18	9.1.1.1014.12	21.8903	4808.49	3716.48	21.96	0.17	5917.5
5	tr|B7Z0I8|B7Z0I8_DROME	Uncharacterized protein OS=Drosophila melanogaster OX=7227 GN=clone 1.14 PE=1 SV=1	2	99	KPSAEVLEIEDHGSDTK				-0.000970372	1853.9	618.974	1853.9	618.974	3	26	7.1.1.900.15	16.5846	9309.35	7664.38	16.55	0.12	6721.98
5	tr|B7Z0I8|B7Z0I8_DROME	Uncharacterized protein OS=Drosophila melanogaster OX=7227 GN=clone 1.14 PE=1 SV=1	2	99	KPSAEVLEIEDHGSDTKQEDDHSIK			missed K-Q@17	-0.000726973	2806.32	468.728	2806.33	468.728	6	17	7.1.1.905.12	16.8609	3102.78	2507.3	16.83	0.17	5378.3
5	tr|B7Z0I8|B7Z0I8_DROME	Uncharacterized protein OS=Drosophila melanogaster OX=7227 GN=clone 1.14 PE=1 SV=1	2	99	KPSLDTDHVSQDVPEKPK				0.0027526	2019.03	505.765	2019.03	505.764	4	23	9.1.1.889.4	14.6151	13044.6	12717.2	14.6	0.17	9165.87
5	tr|B7Z0I8|B7Z0I8_DROME	Uncharacterized protein OS=Drosophila melanogaster OX=7227 GN=clone 1.14 PE=1 SV=1	2	99	KPSSDVDEDKKEAITEK			missed K-K@10; missed K-E@11	-0.00452912	1917.95	480.494	1917.95	480.496	4	18	9.1.1.798.13	9.3937	1451.61	1358.29	9.42	0.12	4474.11
5	tr|B7Z0I8|B7Z0I8_DROME	Uncharacterized protein OS=Drosophila melanogaster OX=7227 GN=clone 1.14 PE=1 SV=1	2	99	KPSVDMEATIPEK				-0.0019311	1443.73	722.87	1443.73	722.871	2	20	11.1.1.1006.13	17.6624	6830.75	5946.02	17.61	0.29	2053.2
5	tr|B7Z0I8|B7Z0I8_DROME	Uncharacterized protein OS=Drosophila melanogaster OX=7227 GN=clone 1.14 PE=1 SV=1	2	99	KPTPEFPSTTEAAGPEHEPIPATK				0.000696389	2531.25	633.821	2531.25	633.821	4	30	7.1.1.963.19	20.2466	33587.4	27930.2	20.21	0.18	21352.2
5	tr|B7Z0I8|B7Z0I8_DROME	Uncharacterized protein OS=Drosophila melanogaster OX=7227 GN=clone 1.14 PE=1 SV=1	2	99	KPTVDTDEGPIK				-0.00211931	1298.67	650.342	1298.67	650.343	2	18	12.1.1.933.5	12.7177	1391.29	886.09	12.62	0.17	1107.4
5	tr|B7Z0I8|B7Z0I8_DROME	Uncharacterized protein OS=Drosophila melanogaster OX=7227 GN=clone 1.14 PE=1 SV=1	2	99	KPTVDTDEGPIKK			missed K-K@12	0.00203167	1426.77	476.597	1426.77	476.596	3	21	10.1.1.850.8	10.3568	18982.3	13370.8	10.27	0.23	10181.8
5	tr|B7Z0I8|B7Z0I8_DROME	Uncharacterized protein OS=Drosophila melanogaster OX=7227 GN=clone 1.14 PE=1 SV=1	2	99	KSAELMLANVEEHAK			missed K-S@1	0.000236988	1668.85	557.291	1668.85	557.291	3	17	11.1.1.1062.21	20.9064	9323.71	7183.76	20.86	0.18	4315.12
5	tr|B7Z0I8|B7Z0I8_DROME	Uncharacterized protein OS=Drosophila melanogaster OX=7227 GN=clone 1.14 PE=1 SV=1	2	99	KSAELMLANVEEHAKEDHLERPK			missed K-S@1; missed K-E@15	-0.00269367	2673.35	535.678	2673.35	535.678	5	20	11.1.1.1100.10	23.098	14492.4	5336.9	22.96	0.17	6835.13
5	tr|B7Z0I8|B7Z0I8_DROME	Uncharacterized protein OS=Drosophila melanogaster OX=7227 GN=clone 1.14 PE=1 SV=1	2	99	KTPAEEPVPLPSHSR			missed K-T@1	-0.00280541	1643.86	411.972	1643.86	411.973	4	11	14.1.1.762.5	13.8434	1379.15	1294.68	13.83	0.17	3710.7
5	tr|B7Z0I8|B7Z0I8_DROME	Uncharacterized protein OS=Drosophila melanogaster OX=7227 GN=clone 1.14 PE=1 SV=1	2	99	KVHFEAAPETSASEVAPQR			missed K-V@1	0.000429911	2053.02	514.263	2053.02	514.263	4	15	7.1.1.905.16	16.8676	2116.1	2087.85	16.84	0.18	3278.74
5	tr|B7Z0I8|B7Z0I8_DROME	Uncharacterized protein OS=Drosophila melanogaster OX=7227 GN=clone 1.14 PE=1 SV=1	2	99	LANVEEHAKEDHLERPK			cleaved M-L@N-term; missed K-E@9	-0.000302844	2014.02	504.513	2014.02	504.513	4	17	10.1.1.881.12	12.1523	2822.39	2266.45	12.08	0.12	3716.29
5	tr|B7Z0I8|B7Z0I8_DROME	Uncharacterized protein OS=Drosophila melanogaster OX=7227 GN=clone 1.14 PE=1 SV=1	2	99	LAVVLPTTSNEIDNTNTEIVADLEIKPK				0.0184718	3036.64	1013.22	3036.62	1013.21	3	14	3.1.1.1218.19	36.3227	63.3728	63.3728			1252.52
5	tr|B7Z0I8|B7Z0I8_DROME	Uncharacterized protein OS=Drosophila melanogaster OX=7227 GN=clone 1.14 PE=1 SV=1	2	99	LTHEEESKPVK				0.00119095	1295.67	432.898	1295.67	432.898	3	14	7.1.1.706.15	5.37298	4403.11	3626.24	5.34	0.17	2659.22
5	tr|B7Z0I8|B7Z0I8_DROME	Uncharacterized protein OS=Drosophila melanogaster OX=7227 GN=clone 1.14 PE=1 SV=1	2	99	LTHEEESKPVKR			missed K-R@11	-0.001163	1451.77	484.931	1451.77	484.932	3	16	8.1.1.747.11	5.05997	1382.2	1241.79	5.09	0.12	1685.23
5	tr|B7Z0I8|B7Z0I8_DROME	Uncharacterized protein OS=Drosophila melanogaster OX=7227 GN=clone 1.14 PE=1 SV=1	2	99	NIMVPNEPASTVLK				-0.01932	1511.78	756.899	1511.8	756.908	2	10	8.1.1.1114.16	26.0858	1030.19	966.86	26.12	0.17	2322.86
5	tr|B7Z0I8|B7Z0I8_DROME	Uncharacterized protein OS=Drosophila melanogaster OX=7227 GN=clone 1.14 PE=1 SV=1	2	99	NISKEEQDPDNVPNVSSENMAPK			cleaved L-N@N-term; missed K-E@4	-0.00578012	2541.16	848.06	2541.17	848.062	3	21	7.1.1.945.25	19.2101	3453.84	2937.75	19.16	0.12	2772.24
5	tr|B7Z0I8|B7Z0I8_DROME	Uncharacterized protein OS=Drosophila melanogaster OX=7227 GN=clone 1.14 PE=1 SV=1	2	99	NYEEAPDDEKPHSGLR				0.00117531	1855.83	464.966	1855.83	464.966	4	15	9.1.1.842.2	11.8874	2128.2	1978.35	11.87	0.12	2844.58
5	tr|B7Z0I8|B7Z0I8_DROME	Uncharacterized protein OS=Drosophila melanogaster OX=7227 GN=clone 1.14 PE=1 SV=1	2	99	QEPSLPVVEPAK				0.00243813	1292.7	647.357	1292.7	647.356	2	9	12.1.1.1095.10	22.0995	956.03	696.28	22.02	0.35	1116.8
5	tr|B7Z0I8|B7Z0I8_DROME	Uncharacterized protein OS=Drosophila melanogaster OX=7227 GN=clone 1.14 PE=1 SV=1	2	99	QFTQEMSTPTR				0.0027491	1324.61	663.313	1324.61	663.311	2	10	12.1.1.992.15	16.1396	761.89	717.92	16.15	0.17	808.069
5	tr|B7Z0I8|B7Z0I8_DROME	Uncharacterized protein OS=Drosophila melanogaster OX=7227 GN=clone 1.14 PE=1 SV=1	2	99	RIESNAEQVIIIDKPK			missed R-I@1	-0.0041322	1852.04	464.017	1852.04	464.018	4	18	7.1.1.955.9	19.7625	1413.46	1361.83	19.75	0.18	6103.52
5	tr|B7Z0I8|B7Z0I8_DROME	Uncharacterized protein OS=Drosophila melanogaster OX=7227 GN=clone 1.14 PE=1 SV=1	2	99	RKADDTDLEKPDVK			missed R-K@1; missed K-A@2	0.000709834	1628.84	408.217	1628.84	408.217	4	18	7.1.1.783.5	9.77093	9597.64	8726.99	9.71	0.18	8639.62
5	tr|B7Z0I8|B7Z0I8_DROME	Uncharacterized protein OS=Drosophila melanogaster OX=7227 GN=clone 1.14 PE=1 SV=1	2	99	SAELMLANVEEHAK				0.00191318	1540.76	514.593	1540.76	514.592	3	19	11.1.1.1117.7	24.0853	6263.36	5805.44	24.02	0.17	7473.96
5	tr|B7Z0I8|B7Z0I8_DROME	Uncharacterized protein OS=Drosophila melanogaster OX=7227 GN=clone 1.14 PE=1 SV=1	2	99	SAELMLANVEEHAKEDHLERPK			missed K-E@14	0.0289068	2545.29	510.065	2545.26	510.059	5	17	10.1.1.1104.4	25.0789	2285.17	1963.75	25.01	0.12	4284.43
5	tr|B7Z0I8|B7Z0I8_DROME	Uncharacterized protein OS=Drosophila melanogaster OX=7227 GN=clone 1.14 PE=1 SV=1	2	99	SDEALKPILEEEPEPEVEK				-0.00454942	2180.07	727.697	2180.07	727.698	3	23	8.1.1.1107.18	25.6928	6768.4	5409.01	25.76	0.12	4014.29
5	tr|B7Z0I8|B7Z0I8_DROME	Uncharacterized protein OS=Drosophila melanogaster OX=7227 GN=clone 1.14 PE=1 SV=1	2	99	SDEALKPILEEEPEPEVEKR			missed K-R@19	-0.0110948	2336.16	585.048	2336.17	585.051	4	17	2.1.1.1065.18	23.4978	1098.44	826.42	23.42	0.12	3941.77
5	tr|B7Z0I8|B7Z0I8_DROME	Uncharacterized protein OS=Drosophila melanogaster OX=7227 GN=clone 1.14 PE=1 SV=1	2	99	SEDTPDNTVSLSEPTTSQR				-0.000289952	2062.93	1032.47	2062.93	1032.47	2	15	7.1.1.935.13	18.637	1657.52	1565.17	18.63	0.17	1189.28
5	tr|B7Z0I8|B7Z0I8_DROME	Uncharacterized protein OS=Drosophila melanogaster OX=7227 GN=clone 1.14 PE=1 SV=1	2	99	SMEPEHKDELTAESSSEVVELPTAK			cleaved A-S@N-term; missed K-D@7	-0.00187323	2742.29	686.58	2742.29	686.58	4	21	7.1.1.1015.24	23.2778	14508.1	12097.6	23.24	0.12	11963.1
5	tr|B7Z0I8|B7Z0I8_DROME	Uncharacterized protein OS=Drosophila melanogaster OX=7227 GN=clone 1.14 PE=1 SV=1	2	99	TIFPESTEMSGLISKPSNSEEK				0.000320021	2410.16	804.393	2410.16	804.393	3	18	7.1.1.1100.14	28.2187	24695.9	18685.7	28.17	0.17	9101.17
5	tr|B7Z0I8|B7Z0I8_DROME	Uncharacterized protein OS=Drosophila melanogaster OX=7227 GN=clone 1.14 PE=1 SV=1	2	99	TKTPSEEAPQEEEQVK			missed K-T@2	-0.00293171	1828.87	610.629	1828.87	610.63	3	16	8.1.1.864.22	11.6528	2464.59	2122.83	11.61	0.12	2149.98
5	tr|B7Z0I8|B7Z0I8_DROME	Uncharacterized protein OS=Drosophila melanogaster OX=7227 GN=clone 1.14 PE=1 SV=1	2	99	TKTPSEEAPQEEEQVKK			missed K-T@2; missed K-K@16	0.00138243	1956.97	490.249	1956.96	490.248	4	22	7.1.1.792.7	10.3071	14887.9	10271.7	10.23	0.12	6932.16
5	tr|B7Z0I8|B7Z0I8_DROME	Uncharacterized protein OS=Drosophila melanogaster OX=7227 GN=clone 1.14 PE=1 SV=1	2	99	TKVETETEKQPPIK			missed K-V@2; missed K-Q@9	-0.00412447	1626.88	543.3	1626.88	543.302	3	22	4.1.1.750.4	9.82658	2558.3	2216.69	9.8	0.12	3920.67
5	tr|B7Z0I8|B7Z0I8_DROME	Uncharacterized protein OS=Drosophila melanogaster OX=7227 GN=clone 1.14 PE=1 SV=1	2	99	TPAEEPVPLPSHSR				-0.00308366	1515.77	758.89	1515.77	758.891	2	13	9.1.1.923.29	16.616	3295.03	2935.26	16.57	0.17	1991.99
5	tr|B7Z0I8|B7Z0I8_DROME	Uncharacterized protein OS=Drosophila melanogaster OX=7227 GN=clone 1.14 PE=1 SV=1	2	99	TPSEEAPQEEEQVKK			missed K-K@14	0.000569056	1727.82	576.948	1727.82	576.948	3	23	7.1.1.799.16	10.7237	5592.2	4768.86	10.69	0.12	3789.42
5	tr|B7Z0I8|B7Z0I8_DROME	Uncharacterized protein OS=Drosophila melanogaster OX=7227 GN=clone 1.14 PE=1 SV=1	2	99	TPSVELSETTANVEQK				-0.00282615	1731.85	866.932	1731.85	866.934	2	25	7.1.1.964.30	20.3231	28672.2	26025.1	20.38	0.17	11462.8
5	tr|B7Z0I8|B7Z0I8_DROME	Uncharacterized protein OS=Drosophila melanogaster OX=7227 GN=clone 1.14 PE=1 SV=1	2	99	TVDILAPVK				-0.00105379	954.574	478.294	954.575	478.295	2	14	7.1.1.1021.5	23.5953	39949.5	37227.7	23.64	0.23	18603
5	tr|B7Z0I8|B7Z0I8_DROME	Uncharacterized protein OS=Drosophila melanogaster OX=7227 GN=clone 1.14 PE=1 SV=1	2	99	TVDILAPVKEVEPSLSIK			missed K-E@9	0.00407167	1937.11	646.712	1937.11	646.71	3	24	10.1.1.1251.5	33.6273	4634.98	4204.03	33.61	0.12	4309.06
5	tr|B7Z0I8|B7Z0I8_DROME	Uncharacterized protein OS=Drosophila melanogaster OX=7227 GN=clone 1.14 PE=1 SV=1	2	99	VETETEKQPPIK			missed K-Q@7	0.00285873	1397.74	466.922	1397.74	466.921	3	14	8.1.1.845.13	10.537	4546.19	4237.68	10.51	0.12	5196.42
5	tr|B7Z0I8|B7Z0I8_DROME	Uncharacterized protein OS=Drosophila melanogaster OX=7227 GN=clone 1.14 PE=1 SV=1	1.92082	99	MEQGKPLDNVLK				-0.00640355	1370.72	457.913	1370.72	457.915	3	11	4.1.1.888.10	17.8299	3329.19	2272.27	17.75	0.41	5034.84
5	tr|B7Z0I8|B7Z0I8_DROME	Uncharacterized protein OS=Drosophila melanogaster OX=7227 GN=clone 1.14 PE=1 SV=1	1.27572	99	GHIDLQDLPTEIASPLVDTSGSPSKASDAEELTPR	Phospho(S)@22	Phospho(S)@3125	missed K-A@25	0.000767782	3725.77	932.449	3725.77	932.449	4	14	8.1.1.1286.24	36.072	3363.96	1688.66	35.98	0.12	1477.45
5	tr|B7Z0I8|B7Z0I8_DROME	Uncharacterized protein OS=Drosophila melanogaster OX=7227 GN=clone 1.14 PE=1 SV=1	1.20066	99	TSQGEDSTDNLQGK	Deamidated(Q)@3			-0.00773405	1479.62	740.82	1479.63	740.824	2	12	8.1.1.816.15	8.88178	2174.86	2078.63	8.89	0.17	590.848
5	tr|B7Z0I8|B7Z0I8_DROME	Uncharacterized protein OS=Drosophila melanogaster OX=7227 GN=clone 1.14 PE=1 SV=1	1.18046	99	SVQEDHLNQADQEMPK			cleaved A-S@N-term	0.00277179	1867.84	623.62	1867.84	623.62	3	17	12.1.1.1001.18	16.6644	4943.72	2400.76	16.56	0.17	1883.64
5	tr|B7Z0I8|B7Z0I8_DROME	Uncharacterized protein OS=Drosophila melanogaster OX=7227 GN=clone 1.14 PE=1 SV=1	0.505845	99	KNYEEAPDDEKPHSGLRR	Arg-loss@C-term		missed K-N@1; missed R-R@17	2.7787e-05	1983.93	496.989	1983.93	496.989	4	18	8.1.1.848.11	10.711	6627.4	5890.79	10.68	0.12	5246.95
5	tr|B7Z0I8|B7Z0I8_DROME	Uncharacterized protein OS=Drosophila melanogaster OX=7227 GN=clone 1.14 PE=1 SV=1	0.452225	99	GSASADGATEAERPKR	Arg-loss@C-term		missed K-R@15	0.00149316	1445.68	482.899	1445.67	482.899	3	16	12.1.1.847.5	7.80272	1499.15	1213.51	7.74	0.17	1611.48
5	tr|B7Z0I8|B7Z0I8_DROME	Uncharacterized protein OS=Drosophila melanogaster OX=7227 GN=clone 1.14 PE=1 SV=1	0.112383	99	NVEEHAKEDHLERPK			cleaved A-N@N-term; missed K-E@7	0.00419413	1829.91	458.484	1829.9	458.483	4	14	12.1.1.868.10	9.02132	7912.65	6611.05	8.95	0.17	5531.68
5	tr|B7Z0I8|B7Z0I8_DROME	Uncharacterized protein OS=Drosophila melanogaster OX=7227 GN=clone 1.14 PE=1 SV=1	0.0273344	99	GNMAELLETSVGR	Deamidated(N)@2		cleaved I-G@N-term	0.0214178	1376.68	689.348	1376.66	689.338	2	10	3.1.1.1362.8	44.7048	806.67	410.32	44.53	0.35	1658.53
5	tr|B7Z0I8|B7Z0I8_DROME	Uncharacterized protein OS=Drosophila melanogaster OX=7227 GN=clone 1.14 PE=1 SV=1	0.0186345	99	VKDEAGSSQDKPSEK			cleaved S-V@N-term; missed K-D@2	-0.000920313	1603.77	401.949	1603.77	401.95	4	11	7.1.1.693.3	4.60335	297.51	280.17	4.59	0.12	660.886
5	tr|B7Z0I8|B7Z0I8_DROME	Uncharacterized protein OS=Drosophila melanogaster OX=7227 GN=clone 1.14 PE=1 SV=1	0	99	AANSEEPPAK				-0.00148657	1012.48	507.248	1012.48	507.249	2	16	9.1.1.725.14	5.27588	6489.43	5956.11	5.36	0.3	3603.27
5	tr|B7Z0I8|B7Z0I8_DROME	Uncharacterized protein OS=Drosophila melanogaster OX=7227 GN=clone 1.14 PE=1 SV=1	0	99	AANSEEPPAK				-0.00148657	1012.48	507.248	1012.48	507.249	2	17	9.1.1.729.7	5.40905	6489.43	5666.98	5.36	0.3	3485.73
5	tr|B7Z0I8|B7Z0I8_DROME	Uncharacterized protein OS=Drosophila melanogaster OX=7227 GN=clone 1.14 PE=1 SV=1	0	99	AANSEEPPAK				-0.00148657	1012.48	507.248	1012.48	507.249	2	15	9.1.1.730.13	5.46038	6489.43	4303.77	5.36	0.3	2780.44
5	tr|B7Z0I8|B7Z0I8_DROME	Uncharacterized protein OS=Drosophila melanogaster OX=7227 GN=clone 1.14 PE=1 SV=1	0	99	AANSEEPPAK				-0.000259062	1012.48	507.248	1012.48	507.249	2	14	10.1.1.760.24	5.46815	4585.75	4539.28	5.48	0.24	3058.17
5	tr|B7Z0I8|B7Z0I8_DROME	Uncharacterized protein OS=Drosophila melanogaster OX=7227 GN=clone 1.14 PE=1 SV=1	0	99	AANSEEPPAK				-0.000259062	1012.48	507.248	1012.48	507.249	2	15	10.1.1.764.15	5.60048	4585.75	2645.86	5.48	0.24	2495.67
5	tr|B7Z0I8|B7Z0I8_DROME	Uncharacterized protein OS=Drosophila melanogaster OX=7227 GN=clone 1.14 PE=1 SV=1	0	99	AANSEEPPAK				1.56809e-05	1012.48	507.249	1012.48	507.249	2	16	8.1.1.753.22	5.42895	9760.74	9097.86	5.45	0.24	5594.01
5	tr|B7Z0I8|B7Z0I8_DROME	Uncharacterized protein OS=Drosophila melanogaster OX=7227 GN=clone 1.14 PE=1 SV=1	0	99	AANSEEPPAK				1.56809e-05	1012.48	507.249	1012.48	507.249	2	15	8.1.1.758.13	5.61295	9760.74	5586.65	5.45	0.24	3087.2
5	tr|B7Z0I8|B7Z0I8_DROME	Uncharacterized protein OS=Drosophila melanogaster OX=7227 GN=clone 1.14 PE=1 SV=1	0	99	AANSEEPPAK				-8.45982e-05	1012.48	507.248	1012.48	507.249	2	16	11.1.1.795.15	5.56398	3336.98	3234.05	5.58	0.18	2338.26
5	tr|B7Z0I8|B7Z0I8_DROME	Uncharacterized protein OS=Drosophila melanogaster OX=7227 GN=clone 1.14 PE=1 SV=1	0	99	AANSEEPPAK				0.00110716	1012.48	507.249	1012.48	507.249	2	15	5.1.1.639.21	4.91967	4295.59	3960.49	4.95	0.24	3099.17
5	tr|B7Z0I8|B7Z0I8_DROME	Uncharacterized protein OS=Drosophila melanogaster OX=7227 GN=clone 1.14 PE=1 SV=1	0	99	AANSEEPPAK				0.0020957	1012.48	507.25	1012.48	507.249	2	10	7.1.1.714.18	5.79045	6506.68	815.86	5.47	0.24	1192.03
5	tr|B7Z0I8|B7Z0I8_DROME	Uncharacterized protein OS=Drosophila melanogaster OX=7227 GN=clone 1.14 PE=1 SV=1	0	99	AANSEEPPAK				1.56809e-05	1012.48	507.249	1012.48	507.249	2	8	8.1.1.763.17	5.89927	9760.74	499.61	5.45	0.24	654.687
5	tr|B7Z0I8|B7Z0I8_DROME	Uncharacterized protein OS=Drosophila melanogaster OX=7227 GN=clone 1.14 PE=1 SV=1	0	99	AANSEEPPAK				-0.000259062	1012.48	507.248	1012.48	507.249	2	8	10.1.1.767.19	5.70915	4585.75	1269.88	5.48	0.24	1594.54
5	tr|B7Z0I8|B7Z0I8_DROME	Uncharacterized protein OS=Drosophila melanogaster OX=7227 GN=clone 1.14 PE=1 SV=1	0	99	AANSEEPPAK				0.0020957	1012.48	507.25	1012.48	507.249	2	8	7.1.1.705.20	5.32398	6506.68	2458.33	5.47	0.24	1013.91
5	tr|B7Z0I8|B7Z0I8_DROME	Uncharacterized protein OS=Drosophila melanogaster OX=7227 GN=clone 1.14 PE=1 SV=1	0	99	AANSEEPPAKKPTPEFPSTTEAAGPEHEPIPATK			missed K-K@10	0.00629822	3525.73	706.154	3525.73	706.153	5	22	7.1.1.957.18	19.8996	6365.89	5883.34	19.92	0.12	7346.31
5	tr|B7Z0I8|B7Z0I8_DROME	Uncharacterized protein OS=Drosophila melanogaster OX=7227 GN=clone 1.14 PE=1 SV=1	0	99	AANSEEPPAKKPTPEFPSTTEAAGPEHEPIPATK			missed K-K@10	-0.00180168	3525.72	706.152	3525.73	706.153	5	27	8.1.1.1015.16	20.4091	12760	8346.9	20.47	0.12	7031.24
5	tr|B7Z0I8|B7Z0I8_DROME	Uncharacterized protein OS=Drosophila melanogaster OX=7227 GN=clone 1.14 PE=1 SV=1	0	99	AANSEEPPAKKPTPEFPSTTEAAGPEHEPIPATK			missed K-K@10	-0.00180168	3525.72	706.152	3525.73	706.153	5	23	8.1.1.1019.24	20.5887	12760	5267.12	20.47	0.12	5810.79
5	tr|B7Z0I8|B7Z0I8_DROME	Uncharacterized protein OS=Drosophila melanogaster OX=7227 GN=clone 1.14 PE=1 SV=1	0	99	AANSEEPPAKKPTPEFPSTTEAAGPEHEPIPATK	Phospho(T)@13	Phospho(T)@3284	missed K-K@10	0.00170358	3605.69	722.146	3605.69	722.146	5	21	8.1.1.1035.15	21.5207	2427.8	1499.2	21.42	0.12	5340.74
5	tr|B7Z0I8|B7Z0I8_DROME	Uncharacterized protein OS=Drosophila melanogaster OX=7227 GN=clone 1.14 PE=1 SV=1	0	99	ADDTDLEKPDVK				-0.00338363	1344.64	673.326	1344.64	673.328	2	15	7.1.1.830.26	12.5331	1017.81	1010.54	12.5	0.29	1040.9
5	tr|B7Z0I8|B7Z0I8_DROME	Uncharacterized protein OS=Drosophila melanogaster OX=7227 GN=clone 1.14 PE=1 SV=1	0	99	ADDTDLEKPDVK				0.00228395	1344.64	449.222	1344.64	449.221	3	14	8.1.1.881.8	12.6128	7357.81	6302.42	12.55	0.17	5629.07
5	tr|B7Z0I8|B7Z0I8_DROME	Uncharacterized protein OS=Drosophila melanogaster OX=7227 GN=clone 1.14 PE=1 SV=1	0	99	ADDTDLEKPDVK				0.00159378	1344.64	449.221	1344.64	449.221	3	15	5.1.1.769.6	12.0718	2479.39	1726.14	12	0.17	2956.72
5	tr|B7Z0I8|B7Z0I8_DROME	Uncharacterized protein OS=Drosophila melanogaster OX=7227 GN=clone 1.14 PE=1 SV=1	0	99	ADDTDLEKPDVK				0.00166786	1344.64	449.221	1344.64	449.221	3	13	9.1.1.853.7	12.5217	5484.52	5340.36	12.51	0.12	5894.24
5	tr|B7Z0I8|B7Z0I8_DROME	Uncharacterized protein OS=Drosophila melanogaster OX=7227 GN=clone 1.14 PE=1 SV=1	0	99	AESSSEVVELPTAK			cleaved T-A@N-term	-0.00487247	1445.72	723.867	1445.72	723.87	2	18	10.1.1.1027.16	20.6471	2745.55	1582.49	20.54	0.23	1235.72
5	tr|B7Z0I8|B7Z0I8_DROME	Uncharacterized protein OS=Drosophila melanogaster OX=7227 GN=clone 1.14 PE=1 SV=1	0	99	ALELIVDSSPR			cleaved R-P@C-term	-0.00050971	1198.66	600.335	1198.66	600.335	2	13	5.1.1.978.9	24.2117	6860.93	6523.6	24.14	0.17	5199.33
5	tr|B7Z0I8|B7Z0I8_DROME	Uncharacterized protein OS=Drosophila melanogaster OX=7227 GN=clone 1.14 PE=1 SV=1	0	99	ALELIVDSSPR			cleaved R-P@C-term	0.00117168	1198.66	600.336	1198.66	600.335	2	14	7.1.1.1044.10	24.9445	10584.8	4491.46	25.04	0.23	4462.94
5	tr|B7Z0I8|B7Z0I8_DROME	Uncharacterized protein OS=Drosophila melanogaster OX=7227 GN=clone 1.14 PE=1 SV=1	0	99	ALELIVDSSPR			cleaved R-P@C-term	0.000436662	1198.66	600.335	1198.66	600.335	2	14	7.1.1.1047.15	25.1225	10584.8	7965.75	25.04	0.23	5967.53
5	tr|B7Z0I8|B7Z0I8_DROME	Uncharacterized protein OS=Drosophila melanogaster OX=7227 GN=clone 1.14 PE=1 SV=1	0	99	ALELIVDSSPRPVTPK				-0.00086243	1720.97	861.493	1720.97	861.493	2	20	8.1.1.1096.28	25.0593	4511.41	3952.22	25.03	0.12	2920.98
5	tr|B7Z0I8|B7Z0I8_DROME	Uncharacterized protein OS=Drosophila melanogaster OX=7227 GN=clone 1.14 PE=1 SV=1	0	99	ALELIVDSSPRPVTPK				-0.00160071	1720.97	574.664	1720.97	574.665	3	18	8.1.1.1097.6	25.102	31550.5	29011.5	25.07	0.12	16527.1
5	tr|B7Z0I8|B7Z0I8_DROME	Uncharacterized protein OS=Drosophila melanogaster OX=7227 GN=clone 1.14 PE=1 SV=1	0	99	ALELIVDSSPRPVTPK				-0.00160071	1720.97	574.664	1720.97	574.665	3	18	8.1.1.1098.8	25.1469	31550.5	22972.3	25.07	0.12	11852.3
5	tr|B7Z0I8|B7Z0I8_DROME	Uncharacterized protein OS=Drosophila melanogaster OX=7227 GN=clone 1.14 PE=1 SV=1	0	99	ALELIVDSSPRPVTPK				-0.00375348	1720.97	574.663	1720.97	574.665	3	20	10.1.1.1106.5	25.2164	9227.41	7750.46	25.18	0.17	5616.47
5	tr|B7Z0I8|B7Z0I8_DROME	Uncharacterized protein OS=Drosophila melanogaster OX=7227 GN=clone 1.14 PE=1 SV=1	0	99	ALELIVDSSPRPVTPK				0.00240139	1720.97	574.665	1720.97	574.665	3	17	15.1.1.1043.3	24.442	1367.16	1316.47	24.43	0.17	2282.27
5	tr|B7Z0I8|B7Z0I8_DROME	Uncharacterized protein OS=Drosophila melanogaster OX=7227 GN=clone 1.14 PE=1 SV=1	0	99	ALELIVDSSPRPVTPK				1.87304e-05	1720.97	574.665	1720.97	574.665	3	16	4.1.1.1002.15	24.4649	5527.25	5327.58	24.44	0.17	8694.51
5	tr|B7Z0I8|B7Z0I8_DROME	Uncharacterized protein OS=Drosophila melanogaster OX=7227 GN=clone 1.14 PE=1 SV=1	0	99	ALELIVDSSPRPVTPK				0.000337052	1720.97	574.665	1720.97	574.665	3	18	5.1.1.974.12	23.9838	16000	15311.7	23.97	0.12	14749.7
5	tr|B7Z0I8|B7Z0I8_DROME	Uncharacterized protein OS=Drosophila melanogaster OX=7227 GN=clone 1.14 PE=1 SV=1	0	99	ALELIVDSSPRPVTPK				0.00132161	1720.97	574.665	1720.97	574.665	3	14	11.1.1.1130.7	24.8511	6358.68	5681.09	24.82	0.12	4221.67
5	tr|B7Z0I8|B7Z0I8_DROME	Uncharacterized protein OS=Drosophila melanogaster OX=7227 GN=clone 1.14 PE=1 SV=1	0	99	ALELIVDSSPRPVTPK				0.0011166	1720.97	574.665	1720.97	574.665	3	17	12.1.1.1142.7	24.8402	7552.32	7076.39	24.82	0.12	5342.21
5	tr|B7Z0I8|B7Z0I8_DROME	Uncharacterized protein OS=Drosophila melanogaster OX=7227 GN=clone 1.14 PE=1 SV=1	0	99	ALELIVDSSPRPVTPK				0.0011166	1720.97	574.665	1720.97	574.665	3	10	12.1.1.1140.14	24.7257	7552.32	3849.78	24.82	0.12	3494.22
5	tr|B7Z0I8|B7Z0I8_DROME	Uncharacterized protein OS=Drosophila melanogaster OX=7227 GN=clone 1.14 PE=1 SV=1	0	99	ALELIVDSSPRPVTPK				0.00247458	1720.97	574.665	1720.97	574.665	3	15	9.1.1.1068.11	25.0071	19817.5	19498.2	25	0.17	11514.6
5	tr|B7Z0I8|B7Z0I8_DROME	Uncharacterized protein OS=Drosophila melanogaster OX=7227 GN=clone 1.14 PE=1 SV=1	0	99	ALELIVDSSPRPVTPK				-0.00282021	1720.97	574.664	1720.97	574.665	3	15	6.1.1.1000.13	24.281	12436.8	12436.8	24.55	1.05	20546.6
5	tr|B7Z0I8|B7Z0I8_DROME	Uncharacterized protein OS=Drosophila melanogaster OX=7227 GN=clone 1.14 PE=1 SV=1	0	99	APEPDPVTPSPVTNQPPVK				0.000950919	1969.02	985.516	1969.02	985.515	2	13	7.1.1.971.11	20.7309	516.44	506.08	20.73	0.17	781.947
5	tr|B7Z0I8|B7Z0I8_DROME	Uncharacterized protein OS=Drosophila melanogaster OX=7227 GN=clone 1.14 PE=1 SV=1	0	99	APEPDPVTPSPVTNQPPVK				-0.001435	1969.01	657.345	1969.02	657.346	3	21	8.1.1.1028.15	21.1065	2503.78	2195.81	21.07	0.12	4354.06
5	tr|B7Z0I8|B7Z0I8_DROME	Uncharacterized protein OS=Drosophila melanogaster OX=7227 GN=clone 1.14 PE=1 SV=1	0	99	ASAETVEAVSTSGEEHLAQIEEATEPVTESEPAQSELLPEEGEENK				0.00045499	4880.24	1221.07	4880.24	1221.07	4	13	14.1.1.1121.22	34.7687	2320.44	1560.8	34.71	0.12	1752.96
5	tr|B7Z0I8|B7Z0I8_DROME	Uncharacterized protein OS=Drosophila melanogaster OX=7227 GN=clone 1.14 PE=1 SV=1	0	99	ASAETVEAVSTSGEEHLAQIEEATEPVTESEPAQSELLPEEGEENK				-0.00968318	4880.23	1221.06	4880.24	1221.07	4	20	12.1.1.1328.10	35.684	4428.63	3540.69	35.64	0.12	3787.6
5	tr|B7Z0I8|B7Z0I8_DROME	Uncharacterized protein OS=Drosophila melanogaster OX=7227 GN=clone 1.14 PE=1 SV=1	0	99	ASAETVEAVSTSGEEHLAQIEEATEPVTESEPAQSELLPEEGEENK				0.00820979	4880.24	977.056	4880.24	977.055	5	12	14.1.1.1122.16	34.8197	2805.48	1057.01	34.72	0.12	2101.82
5	tr|B7Z0I8|B7Z0I8_DROME	Uncharacterized protein OS=Drosophila melanogaster OX=7227 GN=clone 1.14 PE=1 SV=1	0	99	ASANETEDASEK				0.000464652	1250.53	626.271	1250.53	626.27	2	14	7.1.1.703.21	5.21248	1712.16	1631.05	5.23	0.17	1055.94
5	tr|B7Z0I8|B7Z0I8_DROME	Uncharacterized protein OS=Drosophila melanogaster OX=7227 GN=clone 1.14 PE=1 SV=1	0	99	ASANETEDASEK				-0.00201331	1250.52	626.269	1250.53	626.27	2	16	9.1.1.721.13	5.05257	1488.05	1478.4	5.01	0.17	817.968
5	tr|B7Z0I8|B7Z0I8_DROME	Uncharacterized protein OS=Drosophila melanogaster OX=7227 GN=clone 1.14 PE=1 SV=1	0	99	ASANETEDASEK				-0.000885383	1250.53	626.27	1250.53	626.27	2	16	10.1.1.755.23	5.17933	1756.34	1647.11	5.2	0.17	1011.85
5	tr|B7Z0I8|B7Z0I8_DROME	Uncharacterized protein OS=Drosophila melanogaster OX=7227 GN=clone 1.14 PE=1 SV=1	0	99	ASANETEDASEK				-0.000885383	1250.53	626.27	1250.53	626.27	2	13	10.1.1.756.25	5.2375	1756.34	1549.47	5.2	0.17	833.33
5	tr|B7Z0I8|B7Z0I8_DROME	Uncharacterized protein OS=Drosophila melanogaster OX=7227 GN=clone 1.14 PE=1 SV=1	0	99	ASANETEDASEK				-0.00245962	1250.52	626.269	1250.53	626.27	2	14	8.1.1.748.15	5.1383	2016.67	1457.75	5.21	0.23	739.777
5	tr|B7Z0I8|B7Z0I8_DROME	Uncharacterized protein OS=Drosophila melanogaster OX=7227 GN=clone 1.14 PE=1 SV=1	0	99	ASANETEDASEK				-0.00245962	1250.52	626.269	1250.53	626.27	2	17	8.1.1.749.15	5.19647	2016.67	1911.89	5.21	0.23	1061.74
5	tr|B7Z0I8|B7Z0I8_DROME	Uncharacterized protein OS=Drosophila melanogaster OX=7227 GN=clone 1.14 PE=1 SV=1	0	99	ASANETEDASEK				-0.00245962	1250.52	626.269	1250.53	626.27	2	15	8.1.1.750.20	5.25812	2016.67	1773.3	5.21	0.23	901.729
5	tr|B7Z0I8|B7Z0I8_DROME	Uncharacterized protein OS=Drosophila melanogaster OX=7227 GN=clone 1.14 PE=1 SV=1	0	99	ASANETEDASEK				-0.00142678	1250.52	626.27	1250.53	626.27	2	15	11.1.1.790.20	5.27667	1605.16	1532.54	5.29	0.12	977.92
5	tr|B7Z0I8|B7Z0I8_DROME	Uncharacterized protein OS=Drosophila melanogaster OX=7227 GN=clone 1.14 PE=1 SV=1	0	99	ASANETEDASEK				-0.00142678	1250.52	626.27	1250.53	626.27	2	14	11.1.1.791.26	5.33183	1605.16	1469.38	5.29	0.12	712.48
5	tr|B7Z0I8|B7Z0I8_DROME	Uncharacterized protein OS=Drosophila melanogaster OX=7227 GN=clone 1.14 PE=1 SV=1	0	99	ASANETEDASEK				-0.00142678	1250.52	626.27	1250.53	626.27	2	16	11.1.1.792.11	5.3915	1605.16	920.21	5.29	0.12	360.821
5	tr|B7Z0I8|B7Z0I8_DROME	Uncharacterized protein OS=Drosophila melanogaster OX=7227 GN=clone 1.14 PE=1 SV=1	0	99	ASANETEDASEK				0.000454962	1250.53	626.271	1250.53	626.27	2	12	14.1.1.593.24	4.50488	537.29	351.9	4.41	0.12	340.724
5	tr|B7Z0I8|B7Z0I8_DROME	Uncharacterized protein OS=Drosophila melanogaster OX=7227 GN=clone 1.14 PE=1 SV=1	0	99	ASANETEDASEK				0.00200777	1250.53	626.271	1250.53	626.27	2	12	15.1.1.700.21	4.7546	305.36	295.42	4.77	0.17	222.037
5	tr|B7Z0I8|B7Z0I8_DROME	Uncharacterized protein OS=Drosophila melanogaster OX=7227 GN=clone 1.14 PE=1 SV=1	0	99	ASANETEDASEK				0.00246547	1250.53	626.272	1250.53	626.27	2	10	16.1.1.629.24	4.69718	167.47	78.26	4.59	0.12	193.641
5	tr|B7Z0I8|B7Z0I8_DROME	Uncharacterized protein OS=Drosophila melanogaster OX=7227 GN=clone 1.14 PE=1 SV=1	0	99	ASANETEDASEK				0.0037728	1250.53	626.272	1250.53	626.27	2	14	5.1.1.636.21	4.74885	980.18	904.89	4.71	0.17	680.484
5	tr|B7Z0I8|B7Z0I8_DROME	Uncharacterized protein OS=Drosophila melanogaster OX=7227 GN=clone 1.14 PE=1 SV=1	0	99	ASANETEDASEK				0.000971162	1250.53	626.271	1250.53	626.27	2	15	12.1.1.801.24	5.382	996.87	899.74	5.44	0.17	501.505
5	tr|B7Z0I8|B7Z0I8_DROME	Uncharacterized protein OS=Drosophila melanogaster OX=7227 GN=clone 1.14 PE=1 SV=1	0	99	ASANETEDASEK				0.000971162	1250.53	626.271	1250.53	626.27	2	12	12.1.1.802.29	5.43948	996.87	990.61	5.44	0.17	558.261
5	tr|B7Z0I8|B7Z0I8_DROME	Uncharacterized protein OS=Drosophila melanogaster OX=7227 GN=clone 1.14 PE=1 SV=1	0	99	ASANETEDASEK	Deamidated(N)@4			0.0126427	1251.52	626.769	1251.51	626.762	2	8	6.1.1.666.30	5.02477	1742	405.4	5.61	1.04	840.07
5	tr|B7Z0I8|B7Z0I8_DROME	Uncharacterized protein OS=Drosophila melanogaster OX=7227 GN=clone 1.14 PE=1 SV=1	0	99	ASANETEDASEKLEK			missed K-L@12	-0.00513517	1620.74	541.255	1620.75	541.257	3	17	10.1.1.869.18	11.4674	8709.08	6876.76	11.43	0.17	8414.65
5	tr|B7Z0I8|B7Z0I8_DROME	Uncharacterized protein OS=Drosophila melanogaster OX=7227 GN=clone 1.14 PE=1 SV=1	0	99	ASANETEDASEKLEK			missed K-L@12	-0.00776588	1620.74	541.254	1620.75	541.257	3	14	15.1.1.814.11	11.2533	1734.06	1372.1	11.22	0.23	2765.74
5	tr|B7Z0I8|B7Z0I8_DROME	Uncharacterized protein OS=Drosophila melanogaster OX=7227 GN=clone 1.14 PE=1 SV=1	0	99	ASANETEDASEKLEK			missed K-L@12	-0.00911882	1620.74	541.254	1620.75	541.257	3	15	14.1.1.710.13	10.9527	2671.7	2083.65	10.92	0.29	3286.48
5	tr|B7Z0I8|B7Z0I8_DROME	Uncharacterized protein OS=Drosophila melanogaster OX=7227 GN=clone 1.14 PE=1 SV=1	0	99	ASANETEDASEKLEK			missed K-L@12	-0.00469892	1620.74	541.255	1620.75	541.257	3	16	12.1.1.917.21	11.7822	5330.57	5060.32	11.75	0.23	4887.46
5	tr|B7Z0I8|B7Z0I8_DROME	Uncharacterized protein OS=Drosophila melanogaster OX=7227 GN=clone 1.14 PE=1 SV=1	0	99	ASANETEDASEKLEK			missed K-L@12	-0.00725558	1620.74	541.254	1620.75	541.257	3	20	9.1.1.832.18	11.3258	10351.4	7576.83	11.29	0.17	9710.23
5	tr|B7Z0I8|B7Z0I8_DROME	Uncharacterized protein OS=Drosophila melanogaster OX=7227 GN=clone 1.14 PE=1 SV=1	0	99	ASANETEDASEKLEK	Deamidated(N)@4		missed K-L@12	0.0172925	1621.75	541.59	1621.73	541.585	3	13	5.1.1.746.20	10.7569	2128.69	1981.96	10.83	0.23	5298.27
5	tr|B7Z0I8|B7Z0I8_DROME	Uncharacterized protein OS=Drosophila melanogaster OX=7227 GN=clone 1.14 PE=1 SV=1	0	99	ASASVDEEQPAAK				-0.000416222	1301.61	651.812	1301.61	651.812	2	23	9.1.1.792.24	9.06522	6674	6132.72	9.09	0.12	3052.61
5	tr|B7Z0I8|B7Z0I8_DROME	Uncharacterized protein OS=Drosophila melanogaster OX=7227 GN=clone 1.14 PE=1 SV=1	0	99	ASASVDEEQPAAK				-0.000416222	1301.61	651.812	1301.61	651.812	2	20	9.1.1.793.24	9.12155	6674	6382.94	9.09	0.12	3223.55
5	tr|B7Z0I8|B7Z0I8_DROME	Uncharacterized protein OS=Drosophila melanogaster OX=7227 GN=clone 1.14 PE=1 SV=1	0	99	ASASVDEEQPAAK				-0.000416222	1301.61	651.812	1301.61	651.812	2	14	9.1.1.794.29	9.18787	6674	3520.99	9.09	0.12	971.713
5	tr|B7Z0I8|B7Z0I8_DROME	Uncharacterized protein OS=Drosophila melanogaster OX=7227 GN=clone 1.14 PE=1 SV=1	0	99	ASASVDEEQPAAK				-0.00126301	1301.61	651.812	1301.61	651.812	2	21	10.1.1.827.29	9.20365	8024.18	7800.71	9.21	0.12	4071.65
5	tr|B7Z0I8|B7Z0I8_DROME	Uncharacterized protein OS=Drosophila melanogaster OX=7227 GN=clone 1.14 PE=1 SV=1	0	99	ASASVDEEQPAAK				-0.00126301	1301.61	651.812	1301.61	651.812	2	19	10.1.1.828.26	9.25682	8024.18	6683.09	9.21	0.12	2294.66
5	tr|B7Z0I8|B7Z0I8_DROME	Uncharacterized protein OS=Drosophila melanogaster OX=7227 GN=clone 1.14 PE=1 SV=1	0	99	ASASVDEEQPAAK				0.000998077	1301.61	651.813	1301.61	651.812	2	22	8.1.1.821.21	9.15893	6191.4	5851.61	9.18	0.12	3937.2
5	tr|B7Z0I8|B7Z0I8_DROME	Uncharacterized protein OS=Drosophila melanogaster OX=7227 GN=clone 1.14 PE=1 SV=1	0	99	ASASVDEEQPAAK				0.000998077	1301.61	651.813	1301.61	651.812	2	19	8.1.1.822.28	9.22527	6191.4	5038.4	9.18	0.12	1719.23
5	tr|B7Z0I8|B7Z0I8_DROME	Uncharacterized protein OS=Drosophila melanogaster OX=7227 GN=clone 1.14 PE=1 SV=1	0	99	ASASVDEEQPAAK				0.000998077	1301.61	651.813	1301.61	651.812	2	18	8.1.1.823.18	9.2781	6191.4	2525.87	9.18	0.12	751.676
5	tr|B7Z0I8|B7Z0I8_DROME	Uncharacterized protein OS=Drosophila melanogaster OX=7227 GN=clone 1.14 PE=1 SV=1	0	99	ASASVDEEQPAAK				0.000671034	1301.61	651.813	1301.61	651.812	2	20	11.1.1.862.26	9.30247	7800.67	7704.2	9.3	0.12	3255.39
5	tr|B7Z0I8|B7Z0I8_DROME	Uncharacterized protein OS=Drosophila melanogaster OX=7227 GN=clone 1.14 PE=1 SV=1	0	99	ASASVDEEQPAAK				0.000671034	1301.61	651.813	1301.61	651.812	2	19	11.1.1.863.27	9.35397	7800.67	5685.79	9.3	0.12	1630.24
5	tr|B7Z0I8|B7Z0I8_DROME	Uncharacterized protein OS=Drosophila melanogaster OX=7227 GN=clone 1.14 PE=1 SV=1	0	99	ASASVDEEQPAAK				-0.00285336	1301.61	651.811	1301.61	651.812	2	18	14.1.1.668.30	8.59002	2937.68	2918.08	8.59	0.17	1669.73
5	tr|B7Z0I8|B7Z0I8_DROME	Uncharacterized protein OS=Drosophila melanogaster OX=7227 GN=clone 1.14 PE=1 SV=1	0	99	ASASVDEEQPAAK				-0.00285336	1301.61	651.811	1301.61	651.812	2	17	14.1.1.669.28	8.64468	2937.68	1906.36	8.59	0.17	755.839
5	tr|B7Z0I8|B7Z0I8_DROME	Uncharacterized protein OS=Drosophila melanogaster OX=7227 GN=clone 1.14 PE=1 SV=1	0	99	ASASVDEEQPAAK				-0.00285336	1301.61	651.811	1301.61	651.812	2	13	14.1.1.670.28	8.70468	2937.68	793.72	8.59	0.17	367.62
5	tr|B7Z0I8|B7Z0I8_DROME	Uncharacterized protein OS=Drosophila melanogaster OX=7227 GN=clone 1.14 PE=1 SV=1	0	99	ASASVDEEQPAAK				-0.000579159	1301.61	651.812	1301.61	651.812	2	17	15.1.1.770.28	8.76125	1883.91	1758.08	8.72	0.12	940.617
5	tr|B7Z0I8|B7Z0I8_DROME	Uncharacterized protein OS=Drosophila melanogaster OX=7227 GN=clone 1.14 PE=1 SV=1	0	99	ASASVDEEQPAAK				-0.000469678	1301.61	651.812	1301.61	651.812	2	16	16.1.1.699.29	8.69665	1311.41	1017.29	8.65	0.12	581.854
5	tr|B7Z0I8|B7Z0I8_DROME	Uncharacterized protein OS=Drosophila melanogaster OX=7227 GN=clone 1.14 PE=1 SV=1	0	99	ASASVDEEQPAAK				0.00224213	1301.61	651.813	1301.61	651.812	2	23	12.1.1.873.23	9.3373	5435.3	5143.17	9.35	0.12	2863.93
5	tr|B7Z0I8|B7Z0I8_DROME	Uncharacterized protein OS=Drosophila melanogaster OX=7227 GN=clone 1.14 PE=1 SV=1	0	99	ASASVDEEQPAAK				0.00224213	1301.61	651.813	1301.61	651.812	2	19	12.1.1.874.25	9.40213	5435.3	4420.82	9.35	0.12	1792.76
5	tr|B7Z0I8|B7Z0I8_DROME	Uncharacterized protein OS=Drosophila melanogaster OX=7227 GN=clone 1.14 PE=1 SV=1	0	99	ASASVDEEQPAAK				0.00224213	1301.61	651.813	1301.61	651.812	2	17	12.1.1.875.26	9.46397	5435.3	1973.11	9.35	0.12	655.787
5	tr|B7Z0I8|B7Z0I8_DROME	Uncharacterized protein OS=Drosophila melanogaster OX=7227 GN=clone 1.14 PE=1 SV=1	0	99	ASASVDEEQPAAK				-0.00183584	1301.61	651.811	1301.61	651.812	2	16	13.1.1.838.28	9.24455	872.07	666.49	9.19	0.12	395.117
5	tr|B7Z0I8|B7Z0I8_DROME	Uncharacterized protein OS=Drosophila melanogaster OX=7227 GN=clone 1.14 PE=1 SV=1	0	99	ASCSAMDSQVAVTPR	Carbamidomethyl(C)@3			0.00206559	1578.72	790.365	1578.71	790.364	2	13	16.1.1.832.22	16.3575	767.32	642.74	16.31	0.12	691.483
5	tr|B7Z0I8|B7Z0I8_DROME	Uncharacterized protein OS=Drosophila melanogaster OX=7227 GN=clone 1.14 PE=1 SV=1	0	99	ASCSAMDSQVAVTPR	Carbamidomethyl(C)@3			0.000994028	1578.71	790.364	1578.71	790.364	2	11	9.1.1.929.15	16.9678	101.266	101.266			520.077
5	tr|B7Z0I8|B7Z0I8_DROME	Uncharacterized protein OS=Drosophila melanogaster OX=7227 GN=clone 1.14 PE=1 SV=1	0	99	ASCSAMDSQVAVTPR	Carbamidomethyl(C)@3			0.00273767	1578.72	790.365	1578.71	790.364	2	9	8.1.1.957.26	17.0477	583.46	249.2	16.94	0.12	443.912
5	tr|B7Z0I8|B7Z0I8_DROME	Uncharacterized protein OS=Drosophila melanogaster OX=7227 GN=clone 1.14 PE=1 SV=1	0	99	ASDAEELTPR				0.00184014	1087.52	544.765	1087.51	544.765	2	16	9.1.1.853.15	12.5417	10305.3	6700.24	12.45	0.23	3337.28
5	tr|B7Z0I8|B7Z0I8_DROME	Uncharacterized protein OS=Drosophila melanogaster OX=7227 GN=clone 1.14 PE=1 SV=1	0	99	ASDAEELTPR				-0.000273266	1087.51	544.764	1087.51	544.765	2	16	10.1.1.889.8	12.6323	11677.4	10517.8	12.59	0.23	5077.45
5	tr|B7Z0I8|B7Z0I8_DROME	Uncharacterized protein OS=Drosophila melanogaster OX=7227 GN=clone 1.14 PE=1 SV=1	0	99	ASDAEELTPR				-0.000273266	1087.51	544.764	1087.51	544.765	2	14	10.1.1.890.26	12.6968	11677.4	6844.64	12.59	0.23	2698.41
5	tr|B7Z0I8|B7Z0I8_DROME	Uncharacterized protein OS=Drosophila melanogaster OX=7227 GN=clone 1.14 PE=1 SV=1	0	99	ASDAEELTPR				-0.000404035	1087.51	544.764	1087.51	544.765	2	16	8.1.1.880.10	12.5734	9090.2	7552.91	12.54	0.17	3905.71
5	tr|B7Z0I8|B7Z0I8_DROME	Uncharacterized protein OS=Drosophila melanogaster OX=7227 GN=clone 1.14 PE=1 SV=1	0	99	ASDAEELTPR				-0.00164829	1087.51	544.764	1087.51	544.765	2	16	11.1.1.921.18	12.7096	11182.5	10009	12.67	0.23	4703.92
5	tr|B7Z0I8|B7Z0I8_DROME	Uncharacterized protein OS=Drosophila melanogaster OX=7227 GN=clone 1.14 PE=1 SV=1	0	99	ASDAEELTPR				-0.00137196	1087.51	544.764	1087.51	544.765	2	16	14.1.1.730.19	12.115	5892.33	5260.35	12.08	0.23	2456.24
5	tr|B7Z0I8|B7Z0I8_DROME	Uncharacterized protein OS=Drosophila melanogaster OX=7227 GN=clone 1.14 PE=1 SV=1	0	99	ASDAEELTPR				-0.00030233	1087.51	544.764	1087.51	544.765	2	15	15.1.1.835.13	12.4597	3103.7	2707.98	12.38	0.17	1437.06
5	tr|B7Z0I8|B7Z0I8_DROME	Uncharacterized protein OS=Drosophila melanogaster OX=7227 GN=clone 1.14 PE=1 SV=1	0	99	ASDAEELTPR				-0.00030233	1087.51	544.764	1087.51	544.765	2	12	15.1.1.835.14	12.4631	3103.7	2665.7	12.38	0.17	1807.75
5	tr|B7Z0I8|B7Z0I8_DROME	Uncharacterized protein OS=Drosophila melanogaster OX=7227 GN=clone 1.14 PE=1 SV=1	0	99	ASDAEELTPR				-0.00161601	1087.51	544.764	1087.51	544.765	2	16	16.1.1.763.11	12.3423	1950.67	1847.47	12.3	0.23	1450.39
5	tr|B7Z0I8|B7Z0I8_DROME	Uncharacterized protein OS=Drosophila melanogaster OX=7227 GN=clone 1.14 PE=1 SV=1	0	99	ASDAEELTPR				-0.00161601	1087.51	544.764	1087.51	544.765	2	15	16.1.1.765.14	12.4648	1950.67	824.59	12.3	0.23	999.247
5	tr|B7Z0I8|B7Z0I8_DROME	Uncharacterized protein OS=Drosophila melanogaster OX=7227 GN=clone 1.14 PE=1 SV=1	0	99	ASDAEELTPR				-0.00228481	1087.51	544.763	1087.51	544.765	2	16	5.1.1.766.8	11.928	984.13	946.74	11.94	0.35	7650.55
5	tr|B7Z0I8|B7Z0I8_DROME	Uncharacterized protein OS=Drosophila melanogaster OX=7227 GN=clone 1.14 PE=1 SV=1	0	99	ASDAEELTPR				-0.00144855	1087.51	544.764	1087.51	544.765	2	15	12.1.1.935.21	12.8271	8324	2765.22	12.97	0.17	1355.37
5	tr|B7Z0I8|B7Z0I8_DROME	Uncharacterized protein OS=Drosophila melanogaster OX=7227 GN=clone 1.14 PE=1 SV=1	0	99	ASDAEELTPR				-0.00144855	1087.51	544.764	1087.51	544.765	2	16	12.1.1.938.18	13.0038	8324	7283.1	12.97	0.17	3968.87
5	tr|B7Z0I8|B7Z0I8_DROME	Uncharacterized protein OS=Drosophila melanogaster OX=7227 GN=clone 1.14 PE=1 SV=1	0	99	ASEDIVEVNAAIDAHNPETALASVQEDHLNQADQEMPK				0.00712392	4098.91	1025.74	4098.91	1025.73	4	18	11.1.1.1277.24	33.422	10212.8	8107.16	33.38	0.12	4199.48
5	tr|B7Z0I8|B7Z0I8_DROME	Uncharacterized protein OS=Drosophila melanogaster OX=7227 GN=clone 1.14 PE=1 SV=1	0	99	ASMEPEHKDELTAESSSEVVELPTAK			missed K-D@8	-0.00106131	2813.33	704.339	2813.33	704.339	4	27	11.1.1.1104.28	23.3616	31552	27133.8	23.32	0.12	18843.3
5	tr|B7Z0I8|B7Z0I8_DROME	Uncharacterized protein OS=Drosophila melanogaster OX=7227 GN=clone 1.14 PE=1 SV=1	0	99	ASMEPEHKDELTAESSSEVVELPTAK			missed K-D@8	0.000798644	2813.33	704.339	2813.33	704.339	4	15	15.1.1.1018.27	23.0124	6828.68	4022.78	22.95	0.18	5717.36
5	tr|B7Z0I8|B7Z0I8_DROME	Uncharacterized protein OS=Drosophila melanogaster OX=7227 GN=clone 1.14 PE=1 SV=1	0	99	ASMEPEHKDELTAESSSEVVELPTAK			missed K-D@8	0.00156638	2813.33	704.34	2813.33	704.339	4	23	16.1.1.940.15	22.6385	4218.85	3754.57	22.6	0.12	4888.09
5	tr|B7Z0I8|B7Z0I8_DROME	Uncharacterized protein OS=Drosophila melanogaster OX=7227 GN=clone 1.14 PE=1 SV=1	0	99	ASMEPEHKDELTAESSSEVVELPTAK			missed K-D@8	0.000643851	2813.33	704.339	2813.33	704.339	4	27	10.1.1.1081.25	23.7795	26470	18937	23.73	0.12	13183.3
5	tr|B7Z0I8|B7Z0I8_DROME	Uncharacterized protein OS=Drosophila melanogaster OX=7227 GN=clone 1.14 PE=1 SV=1	0	99	ASMEPEHKDELTAESSSEVVELPTAK			missed K-D@8	0.00137959	2813.33	704.34	2813.33	704.339	4	19	12.1.1.1117.27	23.408	20172.9	13344.8	23.35	0.18	9704.4
5	tr|B7Z0I8|B7Z0I8_DROME	Uncharacterized protein OS=Drosophila melanogaster OX=7227 GN=clone 1.14 PE=1 SV=1	0	99	ASMEPEHKDELTAESSSEVVELPTAK			missed K-D@8	-0.00450023	2813.32	704.338	2813.33	704.339	4	22	14.1.1.910.19	22.4873	10200.5	6681.96	22.39	0.18	8845.53
5	tr|B7Z0I8|B7Z0I8_DROME	Uncharacterized protein OS=Drosophila melanogaster OX=7227 GN=clone 1.14 PE=1 SV=1	0	99	ASMEPEHKDELTAESSSEVVELPTAK			missed K-D@8	0.00578035	2813.33	704.341	2813.33	704.339	4	12	8.1.1.1072.19	23.6532	8075.2	3768.17	23.56	0.12	3889.27
5	tr|B7Z0I8|B7Z0I8_DROME	Uncharacterized protein OS=Drosophila melanogaster OX=7227 GN=clone 1.14 PE=1 SV=1	0	99	ASMEPEHKDELTAESSSEVVELPTAK			missed K-D@8	0.00423633	2813.33	704.34	2813.33	704.339	4	12	9.1.1.1044.29	23.6428	17750	4573.48	23.53	0.12	3866.08
5	tr|B7Z0I8|B7Z0I8_DROME	Uncharacterized protein OS=Drosophila melanogaster OX=7227 GN=clone 1.14 PE=1 SV=1	0	99	ASMEPEHKDELTAESSSEVVELPTAK			missed K-D@8	0.00578035	2813.33	704.341	2813.33	704.339	4	11	8.1.1.1072.18	23.6516	8075.2	3883.67	23.56	0.12	3618.85
5	tr|B7Z0I8|B7Z0I8_DROME	Uncharacterized protein OS=Drosophila melanogaster OX=7227 GN=clone 1.14 PE=1 SV=1	0	99	ATEDEVLPTADLAVPK				-0.00436302	1667.86	834.936	1667.86	834.938	2	13	11.1.1.1188.24	28.2489	22121.8	8012.78	28.14	0.18	3116.96
5	tr|B7Z0I8|B7Z0I8_DROME	Uncharacterized protein OS=Drosophila melanogaster OX=7227 GN=clone 1.14 PE=1 SV=1	0	99	ATEDEVLPTADLAVPK				-0.000386188	1667.86	834.938	1667.86	834.938	2	15	15.1.1.1095.18	27.4795	6035.05	4831.32	27.44	0.12	3866.58
5	tr|B7Z0I8|B7Z0I8_DROME	Uncharacterized protein OS=Drosophila melanogaster OX=7227 GN=clone 1.14 PE=1 SV=1	0	99	ATEDEVLPTADLAVPK				0.00181963	1667.86	834.939	1667.86	834.938	2	25	12.1.1.1192.22	27.7756	23594.8	22255.1	27.79	0.12	16583.4
5	tr|B7Z0I8|B7Z0I8_DROME	Uncharacterized protein OS=Drosophila melanogaster OX=7227 GN=clone 1.14 PE=1 SV=1	0	99	ATEDEVLPTADLAVPK				0.000800786	1667.86	834.938	1667.86	834.938	2	19	14.1.1.987.18	26.9611	11085.8	8762.2	26.92	0.12	9224.65
5	tr|B7Z0I8|B7Z0I8_DROME	Uncharacterized protein OS=Drosophila melanogaster OX=7227 GN=clone 1.14 PE=1 SV=1	0	99	ATEDEVLPTADLAVPK				-0.000276728	1667.86	834.938	1667.86	834.938	2	15	16.1.1.1017.17	27.1324	3224.73	3096.93	27.14	0.12	4872.59
5	tr|B7Z0I8|B7Z0I8_DROME	Uncharacterized protein OS=Drosophila melanogaster OX=7227 GN=clone 1.14 PE=1 SV=1	0	99	ATEDEVLPTADLAVPK				0.00181963	1667.86	834.939	1667.86	834.938	2	18	12.1.1.1194.13	27.8821	23594.8	12491	27.79	0.12	6145.54
5	tr|B7Z0I8|B7Z0I8_DROME	Uncharacterized protein OS=Drosophila melanogaster OX=7227 GN=clone 1.14 PE=1 SV=1	0	99	ATEDEVLPTADLAVPK				0.00181963	1667.86	834.939	1667.86	834.938	2	20	12.1.1.1193.25	27.8339	23594.8	20775.2	27.79	0.12	14746.9
5	tr|B7Z0I8|B7Z0I8_DROME	Uncharacterized protein OS=Drosophila melanogaster OX=7227 GN=clone 1.14 PE=1 SV=1	0	99	ATEDEVLPTADLAVPK				-0.00154167	1667.86	834.937	1667.86	834.938	2	23	10.1.1.1157.26	28.1999	14909	13617.9	28.16	0.12	19230.2
5	tr|B7Z0I8|B7Z0I8_DROME	Uncharacterized protein OS=Drosophila melanogaster OX=7227 GN=clone 1.14 PE=1 SV=1	0	99	DEAGSSQDKPSEK	Deamidated(Q)@7			0.0170636	1377.61	460.209	1377.59	460.204	3	7	7.1.1.686.3	4.20837	162.6	153	4.19	0.23	262.295
5	tr|B7Z0I8|B7Z0I8_DROME	Uncharacterized protein OS=Drosophila melanogaster OX=7227 GN=clone 1.14 PE=1 SV=1	0	99	DEAGSSQDKPSEK	Deamidated(Q)@7			0.0125646	1377.6	460.208	1377.59	460.204	3	8	5.1.1.619.4	3.7644	70.07	67.77	3.73	0.23	175.592
5	tr|B7Z0I8|B7Z0I8_DROME	Uncharacterized protein OS=Drosophila melanogaster OX=7227 GN=clone 1.14 PE=1 SV=1	0	99	DVREPFVSTTK			missed R-E@3	0.00247406	1277.66	426.895	1277.66	426.894	3	12	10.1.1.961.5	16.776	2266.1	1735.18	16.71	0.12	2708.61
5	tr|B7Z0I8|B7Z0I8_DROME	Uncharacterized protein OS=Drosophila melanogaster OX=7227 GN=clone 1.14 PE=1 SV=1	0	99	DVREPFVSTTK			missed R-E@3	0.00138383	1277.66	426.895	1277.66	426.894	3	14	8.1.1.952.3	16.7139	2309.29	2101.81	16.65	0.17	2822.9
5	tr|B7Z0I8|B7Z0I8_DROME	Uncharacterized protein OS=Drosophila melanogaster OX=7227 GN=clone 1.14 PE=1 SV=1	0	99	DVREPFVSTTK			missed R-E@3	0.00590629	1277.67	426.896	1277.66	426.894	3	10	5.1.1.837.4	16.0077	977.32	706.56	15.94	0.17	3738.59
5	tr|B7Z0I8|B7Z0I8_DROME	Uncharacterized protein OS=Drosophila melanogaster OX=7227 GN=clone 1.14 PE=1 SV=1	0	99	EPFVSTTK				0.000178176	907.465	454.74	907.465	454.74	2	10	10.1.1.888.7	12.553	19495.5	17587.8	12.53	0.17	12601.1
5	tr|B7Z0I8|B7Z0I8_DROME	Uncharacterized protein OS=Drosophila melanogaster OX=7227 GN=clone 1.14 PE=1 SV=1	0	99	EPFVSTTK				-0.00160666	907.464	454.739	907.465	454.74	2	10	8.1.1.879.5	12.4988	23858	17348.9	12.43	0.12	6961.85
5	tr|B7Z0I8|B7Z0I8_DROME	Uncharacterized protein OS=Drosophila melanogaster OX=7227 GN=clone 1.14 PE=1 SV=1	0	99	EPFVSTTK				-0.00258941	907.462	454.738	907.465	454.74	2	7	14.1.1.730.10	12.1	6634.18	3990.2	12.02	0.17	2152.98
5	tr|B7Z0I8|B7Z0I8_DROME	Uncharacterized protein OS=Drosophila melanogaster OX=7227 GN=clone 1.14 PE=1 SV=1	0	99	EPFVSTTK				0.000262974	907.465	454.74	907.465	454.74	2	9	7.1.1.828.8	12.3993	20561.3	16744.2	12.37	0.17	9802.52
5	tr|B7Z0I8|B7Z0I8_DROME	Uncharacterized protein OS=Drosophila melanogaster OX=7227 GN=clone 1.14 PE=1 SV=1	0	99	EPFVSTTK				0.000185371	907.465	454.74	907.465	454.74	2	7	12.1.1.938.8	12.9788	11224	9424.29	12.91	0.17	4730.88
5	tr|B7Z0I8|B7Z0I8_DROME	Uncharacterized protein OS=Drosophila melanogaster OX=7227 GN=clone 1.14 PE=1 SV=1	0	99	ESDTLLDNK				0.00125055	1033.49	517.754	1033.49	517.754	2	13	7.1.1.844.9	13.3221	13961.6	6639.89	13.19	0.23	4198.57
5	tr|B7Z0I8|B7Z0I8_DROME	Uncharacterized protein OS=Drosophila melanogaster OX=7227 GN=clone 1.14 PE=1 SV=1	0	99	ESDTLLDNK				-0.00205011	1033.49	517.753	1033.49	517.754	2	13	8.1.1.891.19	13.2089	14870	12910.1	13.17	0.23	9544.92
5	tr|B7Z0I8|B7Z0I8_DROME	Uncharacterized protein OS=Drosophila melanogaster OX=7227 GN=clone 1.14 PE=1 SV=1	0	99	ESDTLLDNK				-0.00109718	1033.49	517.753	1033.49	517.754	2	13	11.1.1.932.17	13.3413	12090.3	11535.7	13.31	0.23	6840.47
5	tr|B7Z0I8|B7Z0I8_DROME	Uncharacterized protein OS=Drosophila melanogaster OX=7227 GN=clone 1.14 PE=1 SV=1	0	99	ESDTLLDNK				-0.00249856	1033.49	517.752	1033.49	517.754	2	9	14.1.1.741.20	12.755	5020.18	4149.04	12.66	0.23	3495.32
5	tr|B7Z0I8|B7Z0I8_DROME	Uncharacterized protein OS=Drosophila melanogaster OX=7227 GN=clone 1.14 PE=1 SV=1	0	99	ESDTLLDNK				-0.000266794	1033.49	517.754	1033.49	517.754	2	13	9.1.1.863.18	13.1192	13601.5	12570.6	13.09	0.17	8644.42
5	tr|B7Z0I8|B7Z0I8_DROME	Uncharacterized protein OS=Drosophila melanogaster OX=7227 GN=clone 1.14 PE=1 SV=1	0	99	ESDTLLDNK				-0.00113985	1033.49	517.753	1033.49	517.754	2	12	12.1.1.949.15	13.6289	7359.04	7104.55	13.6	0.23	4685.58
5	tr|B7Z0I8|B7Z0I8_DROME	Uncharacterized protein OS=Drosophila melanogaster OX=7227 GN=clone 1.14 PE=1 SV=1	0	99	ESDTLLDNKEK			missed K-E@9	-0.00798863	1290.62	646.318	1290.63	646.322	2	9	14.1.1.700.20	10.3891	367.58	367.23	10.39	0.29	699.582
5	tr|B7Z0I8|B7Z0I8_DROME	Uncharacterized protein OS=Drosophila melanogaster OX=7227 GN=clone 1.14 PE=1 SV=1	0	99	ESDTLLDNKEK			missed K-E@9	0.00069729	1290.63	646.323	1290.63	646.322	2	8	12.1.1.907.17	11.2179	719.04	616.69	11.16	0.35	713.378
5	tr|B7Z0I8|B7Z0I8_DROME	Uncharacterized protein OS=Drosophila melanogaster OX=7227 GN=clone 1.14 PE=1 SV=1	0	99	ETQPLGDEK				-0.0013111	1015.48	508.748	1015.48	508.748	2	12	11.1.1.851.9	8.64267	8789.04	6862.92	8.72	0.17	3332.65
5	tr|B7Z0I8|B7Z0I8_DROME	Uncharacterized protein OS=Drosophila melanogaster OX=7227 GN=clone 1.14 PE=1 SV=1	0	99	ETQPLGDEK				-0.0013111	1015.48	508.748	1015.48	508.748	2	13	11.1.1.852.10	8.70067	8789.04	8552.71	8.72	0.17	5232.25
5	tr|B7Z0I8|B7Z0I8_DROME	Uncharacterized protein OS=Drosophila melanogaster OX=7227 GN=clone 1.14 PE=1 SV=1	0	99	ETQPLGDEK				-0.0013111	1015.48	508.748	1015.48	508.748	2	13	11.1.1.853.7	8.74883	8789.04	7813.53	8.72	0.17	4452.65
5	tr|B7Z0I8|B7Z0I8_DROME	Uncharacterized protein OS=Drosophila melanogaster OX=7227 GN=clone 1.14 PE=1 SV=1	0	99	ETQPLGDEK				-0.000260994	1015.48	508.748	1015.48	508.748	2	11	14.1.1.658.6	7.97905	3628.86	3484.88	7.96	0.23	2831.03
5	tr|B7Z0I8|B7Z0I8_DROME	Uncharacterized protein OS=Drosophila melanogaster OX=7227 GN=clone 1.14 PE=1 SV=1	0	99	ETQPLGDEK				-0.000260994	1015.48	508.748	1015.48	508.748	2	9	14.1.1.656.16	7.87138	3628.86	2330.34	7.96	0.23	1458.54
5	tr|B7Z0I8|B7Z0I8_DROME	Uncharacterized protein OS=Drosophila melanogaster OX=7227 GN=clone 1.14 PE=1 SV=1	0	99	ETQPLGDEK				0.00101874	1015.48	508.749	1015.48	508.748	2	11	15.1.1.761.14	8.2266	2510.44	2115.17	8.19	0.17	1648.67
5	tr|B7Z0I8|B7Z0I8_DROME	Uncharacterized protein OS=Drosophila melanogaster OX=7227 GN=clone 1.14 PE=1 SV=1	0	99	ETQPLGDEK				4.1476e-05	1015.48	508.748	1015.48	508.748	2	10	12.1.1.864.14	8.79617	6529.3	6213.19	8.82	0.17	4380.15
5	tr|B7Z0I8|B7Z0I8_DROME	Uncharacterized protein OS=Drosophila melanogaster OX=7227 GN=clone 1.14 PE=1 SV=1	0	99	ETQPLGDEK				0.00496021	1015.49	508.751	1015.48	508.748	2	9	8.1.1.811.14	8.62147	2219.08	2121.02	8.6	0.18	1756.66
5	tr|B7Z0I8|B7Z0I8_DROME	Uncharacterized protein OS=Drosophila melanogaster OX=7227 GN=clone 1.14 PE=1 SV=1	0	99	ETQPLGDEK				0.00266303	1015.48	508.75	1015.48	508.748	2	9	9.1.1.784.8	8.59523	2540.58	1595.8	8.5	0.17	1200.78
5	tr|B7Z0I8|B7Z0I8_DROME	Uncharacterized protein OS=Drosophila melanogaster OX=7227 GN=clone 1.14 PE=1 SV=1	0	99	ETQPLGDEKQEPSLPVVEPAK			missed K-Q@9	0.000635116	2290.17	764.397	2290.17	764.397	3	14	15.1.1.1019.17	23.0777	2159.17	945.63	22.97	0.12	2289.33
5	tr|B7Z0I8|B7Z0I8_DROME	Uncharacterized protein OS=Drosophila melanogaster OX=7227 GN=clone 1.14 PE=1 SV=1	0	99	ETQPLGDEKQEPSLPVVEPAK			missed K-Q@9	0.00108776	2290.17	764.397	2290.17	764.397	3	17	10.1.1.1083.26	23.8946	6166.38	4533.22	23.84	0.18	3975.06
5	tr|B7Z0I8|B7Z0I8_DROME	Uncharacterized protein OS=Drosophila melanogaster OX=7227 GN=clone 1.14 PE=1 SV=1	0	99	ETQPLGDEKQEPSLPVVEPAK			missed K-Q@9	0.0041211	2290.17	764.398	2290.17	764.397	3	15	12.1.1.1119.28	23.5265	7910.97	5588.77	23.47	0.18	4456.19
5	tr|B7Z0I8|B7Z0I8_DROME	Uncharacterized protein OS=Drosophila melanogaster OX=7227 GN=clone 1.14 PE=1 SV=1	0	99	ETQPLGDEKQEPSLPVVEPAK			missed K-Q@9	-0.000932442	2290.17	764.397	2290.17	764.397	3	15	14.1.1.911.25	22.5459	4391.86	3216.78	22.45	0.18	4131.88
5	tr|B7Z0I8|B7Z0I8_DROME	Uncharacterized protein OS=Drosophila melanogaster OX=7227 GN=clone 1.14 PE=1 SV=1	0	99	ETQPLGDEKQEPSLPVVEPAK			missed K-Q@9	0.013304	2290.18	764.402	2290.17	764.397	3	12	13.1.1.1084.27	23.3672	638.34	626.91	23.37	0.18	1398.26
5	tr|B7Z0I8|B7Z0I8_DROME	Uncharacterized protein OS=Drosophila melanogaster OX=7227 GN=clone 1.14 PE=1 SV=1	0	99	ETQPLGDEKQEPSLPVVEPAKK			missed K-Q@9; missed K-K@21	0.00297955	2418.27	605.574	2418.26	605.573	4	27	11.1.1.1067.15	21.1914	46308.4	35742.2	21.28	0.17	21904.6
5	tr|B7Z0I8|B7Z0I8_DROME	Uncharacterized protein OS=Drosophila melanogaster OX=7227 GN=clone 1.14 PE=1 SV=1	0	99	ETQPLGDEKQEPSLPVVEPAKK			missed K-Q@9; missed K-K@21	0.00297955	2418.27	605.574	2418.26	605.573	4	30	11.1.1.1068.9	21.2577	46308.4	44775.5	21.28	0.17	25647.5
5	tr|B7Z0I8|B7Z0I8_DROME	Uncharacterized protein OS=Drosophila melanogaster OX=7227 GN=clone 1.14 PE=1 SV=1	0	99	ETQPLGDEKQEPSLPVVEPAKK			missed K-Q@9; missed K-K@21	-0.00151328	2418.26	605.573	2418.26	605.573	4	15	15.1.1.979.14	20.7255	11202.4	7134.33	20.81	0.17	3234.28
5	tr|B7Z0I8|B7Z0I8_DROME	Uncharacterized protein OS=Drosophila melanogaster OX=7227 GN=clone 1.14 PE=1 SV=1	0	99	ETQPLGDEKQEPSLPVVEPAKK			missed K-Q@9; missed K-K@21	-0.00151328	2418.26	605.573	2418.26	605.573	4	20	15.1.1.980.17	20.7805	11202.4	10005.5	20.81	0.17	8927.02
5	tr|B7Z0I8|B7Z0I8_DROME	Uncharacterized protein OS=Drosophila melanogaster OX=7227 GN=clone 1.14 PE=1 SV=1	0	99	ETQPLGDEKQEPSLPVVEPAKK			missed K-Q@9; missed K-K@21	-0.00151328	2418.26	605.573	2418.26	605.573	4	25	15.1.1.982.3	20.8802	11202.4	9385.48	20.81	0.17	9823.09
5	tr|B7Z0I8|B7Z0I8_DROME	Uncharacterized protein OS=Drosophila melanogaster OX=7227 GN=clone 1.14 PE=1 SV=1	0	99	ETQPLGDEKQEPSLPVVEPAKK			missed K-Q@9; missed K-K@21	-0.000262724	2418.26	605.573	2418.26	605.573	4	24	9.1.1.1006.5	21.4123	13191.4	12597	21.44	0.17	13707
5	tr|B7Z0I8|B7Z0I8_DROME	Uncharacterized protein OS=Drosophila melanogaster OX=7227 GN=clone 1.14 PE=1 SV=1	0	99	ETQPLGDEKQEPSLPVVEPAKK			missed K-Q@9; missed K-K@21	0.00206524	2418.27	605.574	2418.26	605.573	4	26	10.1.1.1044.14	21.6241	33244.7	31041.7	21.64	0.17	21906.7
5	tr|B7Z0I8|B7Z0I8_DROME	Uncharacterized protein OS=Drosophila melanogaster OX=7227 GN=clone 1.14 PE=1 SV=1	0	99	ETQPLGDEKQEPSLPVVEPAKK			missed K-Q@9; missed K-K@21	-0.000478665	2418.26	605.573	2418.26	605.573	4	19	12.1.1.1078.22	21.1297	36222	17270.8	21.27	0.23	9342.71
5	tr|B7Z0I8|B7Z0I8_DROME	Uncharacterized protein OS=Drosophila melanogaster OX=7227 GN=clone 1.14 PE=1 SV=1	0	99	ETQPLGDEKQEPSLPVVEPAKK			missed K-Q@9; missed K-K@21	-0.000478665	2418.26	605.573	2418.26	605.573	4	25	12.1.1.1079.16	21.1862	36222	26670.4	21.27	0.23	14414.1
5	tr|B7Z0I8|B7Z0I8_DROME	Uncharacterized protein OS=Drosophila melanogaster OX=7227 GN=clone 1.14 PE=1 SV=1	0	99	ETQPLGDEKQEPSLPVVEPAKK			missed K-Q@9; missed K-K@21	-0.000478665	2418.26	605.573	2418.26	605.573	4	28	12.1.1.1080.14	21.2326	36222	32829.8	21.27	0.23	20188.6
5	tr|B7Z0I8|B7Z0I8_DROME	Uncharacterized protein OS=Drosophila melanogaster OX=7227 GN=clone 1.14 PE=1 SV=1	0	99	ETQPLGDEKQEPSLPVVEPAKK			missed K-Q@9; missed K-K@21	-0.000478665	2418.26	605.573	2418.26	605.573	4	27	12.1.1.1081.17	21.3024	36222	33046.9	21.27	0.23	19661.1
5	tr|B7Z0I8|B7Z0I8_DROME	Uncharacterized protein OS=Drosophila melanogaster OX=7227 GN=clone 1.14 PE=1 SV=1	0	99	ETQPLGDEKQEPSLPVVEPAKK			missed K-Q@9; missed K-K@21	-0.000478665	2418.26	605.573	2418.26	605.573	4	26	12.1.1.1082.9	21.3406	36222	28180.7	21.27	0.23	20000.7
5	tr|B7Z0I8|B7Z0I8_DROME	Uncharacterized protein OS=Drosophila melanogaster OX=7227 GN=clone 1.14 PE=1 SV=1	0	99	ETQPLGDEKQEPSLPVVEPAKK			missed K-Q@9; missed K-K@21	-0.000478665	2418.26	605.573	2418.26	605.573	4	14	12.1.1.1084.21	21.4772	36222	5543.94	21.27	0.23	3984.18
5	tr|B7Z0I8|B7Z0I8_DROME	Uncharacterized protein OS=Drosophila melanogaster OX=7227 GN=clone 1.14 PE=1 SV=1	0	99	ETQPLGDEKQEPSLPVVEPAKK			missed K-Q@9; missed K-K@21	0.00166808	2418.27	605.574	2418.26	605.573	4	18	14.1.1.871.22	20.2091	20874.4	15916.5	20.29	0.23	11842.4
5	tr|B7Z0I8|B7Z0I8_DROME	Uncharacterized protein OS=Drosophila melanogaster OX=7227 GN=clone 1.14 PE=1 SV=1	0	99	ETQPLGDEKQEPSLPVVEPAKK			missed K-Q@9; missed K-K@21	0.00166808	2418.27	605.574	2418.26	605.573	4	20	14.1.1.872.24	20.2705	20874.4	20060	20.29	0.23	15358
5	tr|B7Z0I8|B7Z0I8_DROME	Uncharacterized protein OS=Drosophila melanogaster OX=7227 GN=clone 1.14 PE=1 SV=1	0	99	ETQPLGDEKQEPSLPVVEPAKK			missed K-Q@9; missed K-K@21	0.00166808	2418.27	605.574	2418.26	605.573	4	23	14.1.1.873.19	20.3205	20874.4	20192.1	20.29	0.23	16871.5
5	tr|B7Z0I8|B7Z0I8_DROME	Uncharacterized protein OS=Drosophila melanogaster OX=7227 GN=clone 1.14 PE=1 SV=1	0	99	ETQPLGDEKQEPSLPVVEPAKK			missed K-Q@9; missed K-K@21	0.00206524	2418.27	605.574	2418.26	605.573	4	25	10.1.1.1045.12	21.6655	33244.7	31914.1	21.64	0.17	23498.9
5	tr|B7Z0I8|B7Z0I8_DROME	Uncharacterized protein OS=Drosophila melanogaster OX=7227 GN=clone 1.14 PE=1 SV=1	0	99	ETQPLGDEKQEPSLPVVEPAKK			missed K-Q@9; missed K-K@21	-0.000262724	2418.26	605.573	2418.26	605.573	4	18	9.1.1.1008.15	21.5321	13191.4	6856	21.44	0.17	5529.92
5	tr|B7Z0I8|B7Z0I8_DROME	Uncharacterized protein OS=Drosophila melanogaster OX=7227 GN=clone 1.14 PE=1 SV=1	0	99	ETQPLGDEKQEPSLPVVEPAKK			missed K-Q@9; missed K-K@21	0.00206524	2418.27	605.574	2418.26	605.573	4	16	10.1.1.1047.21	21.7954	33244.7	11661.9	21.64	0.17	7221.59
5	tr|B7Z0I8|B7Z0I8_DROME	Uncharacterized protein OS=Drosophila melanogaster OX=7227 GN=clone 1.14 PE=1 SV=1	0	99	ETQPLGDEKQEPSLPVVEPAKK			missed K-Q@9; missed K-K@21	0.00206524	2418.27	605.574	2418.26	605.573	4	18	10.1.1.1043.14	21.5509	33244.7	18765.2	21.64	0.17	14002.4
5	tr|B7Z0I8|B7Z0I8_DROME	Uncharacterized protein OS=Drosophila melanogaster OX=7227 GN=clone 1.14 PE=1 SV=1	0	99	ETQPLGDEKQEPSLPVVEPAKK			missed K-Q@9; missed K-K@21	-0.00373078	2418.26	605.572	2418.26	605.573	4	15	8.1.1.1037.16	21.6185	8068.46	6606.09	21.58	0.17	8561.73
5	tr|B7Z0I8|B7Z0I8_DROME	Uncharacterized protein OS=Drosophila melanogaster OX=7227 GN=clone 1.14 PE=1 SV=1	0	99	ETQPLGDEKQEPSLPVVEPAKK			missed K-Q@9; missed K-K@21	0.00166808	2418.27	605.574	2418.26	605.573	4	12	14.1.1.875.22	20.4421	20874.4	8687.24	20.29	0.23	4253.23
5	tr|B7Z0I8|B7Z0I8_DROME	Uncharacterized protein OS=Drosophila melanogaster OX=7227 GN=clone 1.14 PE=1 SV=1	0	99	EVEPSLSIK				-0.000972205	1000.54	501.279	1000.54	501.279	2	9	15.1.1.947.2	18.8371	5203.11	4829.64	18.95	0.35	2258.96
5	tr|B7Z0I8|B7Z0I8_DROME	Uncharacterized protein OS=Drosophila melanogaster OX=7227 GN=clone 1.14 PE=1 SV=1	0	99	EVEPSLSIK				-0.00250225	1000.54	501.278	1000.54	501.279	2	10	14.1.1.839.6	18.3254	5780.69	5485.69	18.43	0.52	2838.56
5	tr|B7Z0I8|B7Z0I8_DROME	Uncharacterized protein OS=Drosophila melanogaster OX=7227 GN=clone 1.14 PE=1 SV=1	0	99	EVEPSLSIK				-0.00125311	1000.54	501.279	1000.54	501.279	2	10	12.1.1.1045.7	19.2037	11507.7	6829.85	19.41	0.4	3316.75
5	tr|B7Z0I8|B7Z0I8_DROME	Uncharacterized protein OS=Drosophila melanogaster OX=7227 GN=clone 1.14 PE=1 SV=1	0	99	EVEPSLSIK				-0.00055806	1000.54	501.279	1000.54	501.279	2	11	8.1.1.998.6	19.3899	19994.9	16038.6	19.49	0.35	6496.01
5	tr|B7Z0I8|B7Z0I8_DROME	Uncharacterized protein OS=Drosophila melanogaster OX=7227 GN=clone 1.14 PE=1 SV=1	0	99	EVEPSLSIK				-0.00036971	1000.54	501.279	1000.54	501.279	2	10	7.1.1.941.6	18.9517	17256.6	12162.3	19.16	0.41	5591.71
5	tr|B7Z0I8|B7Z0I8_DROME	Uncharacterized protein OS=Drosophila melanogaster OX=7227 GN=clone 1.14 PE=1 SV=1	0	99	EVEPSLSIK				-0.00118457	1000.54	501.279	1000.54	501.279	2	11	11.1.1.1036.3	19.3712	20860.5	18330.1	19.3	0.23	7555.66
5	tr|B7Z0I8|B7Z0I8_DROME	Uncharacterized protein OS=Drosophila melanogaster OX=7227 GN=clone 1.14 PE=1 SV=1	0	99	EVEPSLSIK				-0.00055806	1000.54	501.279	1000.54	501.279	2	11	8.1.1.1001.9	19.5671	19994.9	17123.2	19.49	0.35	7374.37
5	tr|B7Z0I8|B7Z0I8_DROME	Uncharacterized protein OS=Drosophila melanogaster OX=7227 GN=clone 1.14 PE=1 SV=1	0	99	EVEPSLSIK				-0.00036971	1000.54	501.279	1000.54	501.279	2	10	7.1.1.945.9	19.1802	17256.6	16824.7	19.16	0.41	8002.49
5	tr|B7Z0I8|B7Z0I8_DROME	Uncharacterized protein OS=Drosophila melanogaster OX=7227 GN=clone 1.14 PE=1 SV=1	0	99	EVEPSLSIK				-0.000671674	1000.54	501.279	1000.54	501.279	2	10	9.1.1.968.2	19.1827	19148.5	16146.5	19.29	0.29	6713.94
5	tr|B7Z0I8|B7Z0I8_DROME	Uncharacterized protein OS=Drosophila melanogaster OX=7227 GN=clone 1.14 PE=1 SV=1	0	99	EVEPSLSIK				-0.000671674	1000.54	501.279	1000.54	501.279	2	10	9.1.1.970.9	19.3106	19148.5	18247.8	19.29	0.29	8025.39
5	tr|B7Z0I8|B7Z0I8_DROME	Uncharacterized protein OS=Drosophila melanogaster OX=7227 GN=clone 1.14 PE=1 SV=1	0	99	EVEPSLSIK				-0.00108031	1000.54	501.279	1000.54	501.279	2	10	10.1.1.1008.3	19.505	20671	17377.6	19.56	0.29	7228.52
5	tr|B7Z0I8|B7Z0I8_DROME	Uncharacterized protein OS=Drosophila melanogaster OX=7227 GN=clone 1.14 PE=1 SV=1	0	99	GHIDLQDLPTEIASPLVDTSGSPSK				0.00559349	2576.3	859.775	2576.3	859.773	3	26	8.1.1.1266.15	34.8997	13341.5	9090.93	34.82	0.12	4338.62
5	tr|B7Z0I8|B7Z0I8_DROME	Uncharacterized protein OS=Drosophila melanogaster OX=7227 GN=clone 1.14 PE=1 SV=1	0	99	GHIDLQDLPTEIASPLVDTSGSPSK	Phospho(S)@20	Phospho(S)@3123		0.00329605	2656.27	886.429	2656.26	886.428	3	20	9.1.1.1262.16	36.2811	3285.63	2631.6	36.21	0.12	4164.84
5	tr|B7Z0I8|B7Z0I8_DROME	Uncharacterized protein OS=Drosophila melanogaster OX=7227 GN=clone 1.14 PE=1 SV=1	0	99	GHIDLQDLPTEIASPLVDTSGSPSK	Phospho(S)@22	Phospho(S)@3125		0.00329605	2656.27	886.429	2656.26	886.428	3	20	9.1.1.1262.16	36.2811	3285.63	2631.6	36.21	0.12	4164.84
5	tr|B7Z0I8|B7Z0I8_DROME	Uncharacterized protein OS=Drosophila melanogaster OX=7227 GN=clone 1.14 PE=1 SV=1	0	99	GHIDLQDLPTEIASPLVDTSGSPSK				0.00134404	2576.3	859.773	2576.3	859.773	3	28	10.1.1.1273.7	34.9146	21241.6	20232.9	34.94	0.18	13139.4
5	tr|B7Z0I8|B7Z0I8_DROME	Uncharacterized protein OS=Drosophila melanogaster OX=7227 GN=clone 1.14 PE=1 SV=1	0	99	GHIDLQDLPTEIASPLVDTSGSPSK				0.00134404	2576.3	859.773	2576.3	859.773	3	27	10.1.1.1274.15	34.9798	21241.6	17055.1	34.94	0.18	8341.29
5	tr|B7Z0I8|B7Z0I8_DROME	Uncharacterized protein OS=Drosophila melanogaster OX=7227 GN=clone 1.14 PE=1 SV=1	0	99	GHIDLQDLPTEIASPLVDTSGSPSK				-0.00359704	2576.29	859.772	2576.3	859.773	3	29	11.1.1.1305.11	35.0359	19375.7	17712.9	35.07	0.12	11188.1
5	tr|B7Z0I8|B7Z0I8_DROME	Uncharacterized protein OS=Drosophila melanogaster OX=7227 GN=clone 1.14 PE=1 SV=1	0	99	GHIDLQDLPTEIASPLVDTSGSPSK				-0.00359704	2576.29	859.772	2576.3	859.773	3	28	11.1.1.1306.16	35.0959	19375.7	17108.7	35.07	0.12	10325.4
5	tr|B7Z0I8|B7Z0I8_DROME	Uncharacterized protein OS=Drosophila melanogaster OX=7227 GN=clone 1.14 PE=1 SV=1	0	99	GHIDLQDLPTEIASPLVDTSGSPSK				-0.00359704	2576.29	859.772	2576.3	859.773	3	26	11.1.1.1307.11	35.1489	19375.7	11263.1	35.07	0.12	4247.8
5	tr|B7Z0I8|B7Z0I8_DROME	Uncharacterized protein OS=Drosophila melanogaster OX=7227 GN=clone 1.14 PE=1 SV=1	0	99	GHIDLQDLPTEIASPLVDTSGSPSK				0.00555509	2576.3	859.775	2576.3	859.773	3	16	13.1.1.1282.15	34.8025	1452.97	861.61	34.72	0.12	920.454
5	tr|B7Z0I8|B7Z0I8_DROME	Uncharacterized protein OS=Drosophila melanogaster OX=7227 GN=clone 1.14 PE=1 SV=1	0	99	GHIDLQDLPTEIASPLVDTSGSPSK				-0.000341585	2576.3	859.773	2576.3	859.773	3	25	15.1.1.1216.16	34.5175	5944.28	4916.29	34.47	0.12	2280.9
5	tr|B7Z0I8|B7Z0I8_DROME	Uncharacterized protein OS=Drosophila melanogaster OX=7227 GN=clone 1.14 PE=1 SV=1	0	99	GHIDLQDLPTEIASPLVDTSGSPSK	Phospho(S)@22	Phospho(S)@3125		-0.00573956	2656.26	886.427	2656.26	886.428	3	21	8.1.1.1289.17	36.2351	5641.72	4905.09	36.2	0.12	4218.14
5	tr|B7Z0I8|B7Z0I8_DROME	Uncharacterized protein OS=Drosophila melanogaster OX=7227 GN=clone 1.14 PE=1 SV=1	0	99	GHIDLQDLPTEIASPLVDTSGSPSK				-0.000216598	2576.3	859.773	2576.3	859.773	3	28	9.1.1.1237.11	34.836	13535.4	12479.1	34.86	0.12	11750.1
5	tr|B7Z0I8|B7Z0I8_DROME	Uncharacterized protein OS=Drosophila melanogaster OX=7227 GN=clone 1.14 PE=1 SV=1	0	99	GHIDLQDLPTEIASPLVDTSGSPSK				-0.000216598	2576.3	859.773	2576.3	859.773	3	24	9.1.1.1238.21	34.8978	13535.4	10479.9	34.86	0.12	5466.83
5	tr|B7Z0I8|B7Z0I8_DROME	Uncharacterized protein OS=Drosophila melanogaster OX=7227 GN=clone 1.14 PE=1 SV=1	0	99	GHIDLQDLPTEIASPLVDTSGSPSK	Phospho(S)@22	Phospho(S)@3125		0.00107505	2656.26	886.429	2656.26	886.428	3	23	10.1.1.1299.18	36.4372	7834.13	4016.11	36.34	0.12	3181.69
5	tr|B7Z0I8|B7Z0I8_DROME	Uncharacterized protein OS=Drosophila melanogaster OX=7227 GN=clone 1.14 PE=1 SV=1	0	99	GHIDLQDLPTEIASPLVDTSGSPSK				-0.00313997	2576.29	859.772	2576.3	859.773	3	29	12.1.1.1313.9	34.7984	13680.7	13138.1	34.77	0.12	6979.38
5	tr|B7Z0I8|B7Z0I8_DROME	Uncharacterized protein OS=Drosophila melanogaster OX=7227 GN=clone 1.14 PE=1 SV=1	0	99	GHIDLQDLPTEIASPLVDTSGSPSK	Phospho(S)@22	Phospho(S)@3125		0.000337642	2656.26	886.428	2656.26	886.428	3	20	12.1.1.1338.14	36.247	3622.22	3153.69	36.21	0.17	2569.04
5	tr|B7Z0I8|B7Z0I8_DROME	Uncharacterized protein OS=Drosophila melanogaster OX=7227 GN=clone 1.14 PE=1 SV=1	0	99	GHIDLQDLPTEIASPLVDTSGSPSK				0.00570883	2576.3	859.775	2576.3	859.773	3	27	14.1.1.1104.10	33.7681	8252.4	7338.83	33.73	0.12	4779.28
5	tr|B7Z0I8|B7Z0I8_DROME	Uncharacterized protein OS=Drosophila melanogaster OX=7227 GN=clone 1.14 PE=1 SV=1	0	99	GHIDLQDLPTEIASPLVDTSGSPSK	Phospho(S)@22	Phospho(S)@3125		-0.00306522	2656.26	886.427	2656.26	886.428	3	22	14.1.1.1130.14	35.2667	3878.84	3468.03	35.24	0.12	2907.72
5	tr|B7Z0I8|B7Z0I8_DROME	Uncharacterized protein OS=Drosophila melanogaster OX=7227 GN=clone 1.14 PE=1 SV=1	0	99	GHIDLQDLPTEIASPLVDTSGSPSK	Sulfo(S)@22	Sulfo(S)@3125		0.00750556	2656.26	886.428	2656.25	886.425	3	23	7.1.1.1235.14	36.0462	6146.31	4316.07	35.97	0.12	3104.3
5	tr|B7Z0I8|B7Z0I8_DROME	Uncharacterized protein OS=Drosophila melanogaster OX=7227 GN=clone 1.14 PE=1 SV=1	0	99	GHIDLQDLPTEIASPLVDTSGSPSKASDAEELTPR	Phospho(S)@20	Phospho(S)@3123	missed K-A@25	0.000767782	3725.77	932.449	3725.77	932.449	4	14	8.1.1.1286.24	36.072	3363.96	1688.66	35.98	0.12	1477.45
5	tr|B7Z0I8|B7Z0I8_DROME	Uncharacterized protein OS=Drosophila melanogaster OX=7227 GN=clone 1.14 PE=1 SV=1	0	99	GHIDLQDLPTEIASPLVDTSGSPSKASDAEELTPR	Phospho(S)@14	Phospho(S)@3117	missed K-A@25	0.000767782	3725.77	932.449	3725.77	932.449	4	14	8.1.1.1286.24	36.072	3363.96	1688.66	35.98	0.12	1477.45
5	tr|B7Z0I8|B7Z0I8_DROME	Uncharacterized protein OS=Drosophila melanogaster OX=7227 GN=clone 1.14 PE=1 SV=1	0	99	GHIDLQDLPTEIASPLVDTSGSPSKASDAEELTPR	Phospho(S)@20	Phospho(S)@3123	missed K-A@25	-0.00266713	3725.77	1242.93	3725.77	1242.93	3	22	10.1.1.1294.6	36.163	65.2227	65.2227			1126.69
5	tr|B7Z0I8|B7Z0I8_DROME	Uncharacterized protein OS=Drosophila melanogaster OX=7227 GN=clone 1.14 PE=1 SV=1	0	99	GHIDLQDLPTEIASPLVDTSGSPSKASDAEELTPR	Phospho(S)@22	Phospho(S)@3125	missed K-A@25	0.00482243	3725.77	932.45	3725.77	932.449	4	22	12.1.1.1332.19	35.9115	2274.54	1802.14	35.98	0.12	1759.46
5	tr|B7Z0I8|B7Z0I8_DROME	Uncharacterized protein OS=Drosophila melanogaster OX=7227 GN=clone 1.14 PE=1 SV=1	0	99	GHIDLQDLPTEIASPLVDTSGSPSKASDAEELTPR	Phospho(S)@20	Phospho(S)@3123	missed K-A@25	0.00482243	3725.77	932.45	3725.77	932.449	4	22	12.1.1.1332.19	35.9115	2274.54	1802.14	35.98	0.12	1759.46
5	tr|B7Z0I8|B7Z0I8_DROME	Uncharacterized protein OS=Drosophila melanogaster OX=7227 GN=clone 1.14 PE=1 SV=1	0	99	GHIDLQDLPTEIASPLVDTSGSPSKASDAEELTPR	Phospho(S)@20	Phospho(S)@3123	missed K-A@25	0.00482243	3725.77	932.45	3725.77	932.449	4	15	12.1.1.1335.24	36.0793	2274.54	984.92	35.98	0.12	1108.57
5	tr|B7Z0I8|B7Z0I8_DROME	Uncharacterized protein OS=Drosophila melanogaster OX=7227 GN=clone 1.14 PE=1 SV=1	0	99	GHIDLQDLPTEIASPLVDTSGSPSKASDAEELTPR	Phospho(S)@22	Phospho(S)@3125	missed K-A@25	-0.0035879	3725.76	932.448	3725.77	932.449	4	20	14.1.1.1126.12	35.0441	1319.44	1186.09	35.06	0.12	1862.15
5	tr|B7Z0I8|B7Z0I8_DROME	Uncharacterized protein OS=Drosophila melanogaster OX=7227 GN=clone 1.14 PE=1 SV=1	0	99	GHIDLQDLPTEIASPLVDTSGSPSKASDAEELTPR	Phospho(S)@20	Phospho(S)@3123	missed K-A@25	-0.0035879	3725.76	932.448	3725.77	932.449	4	20	14.1.1.1126.12	35.0441	1319.44	1186.09	35.06	0.12	1862.15
5	tr|B7Z0I8|B7Z0I8_DROME	Uncharacterized protein OS=Drosophila melanogaster OX=7227 GN=clone 1.14 PE=1 SV=1	0	99	GHIDLQDLPTEIASPLVDTSGSPSKASDAEELTPR	Phospho(S)@24	Phospho(S)@3127	missed K-A@25	0.00655231	3725.77	932.451	3725.77	932.449	4	13	7.1.1.1231.25	35.8299	1264.56	993.29	35.78	0.12	1558.24
5	tr|B7Z0I8|B7Z0I8_DROME	Uncharacterized protein OS=Drosophila melanogaster OX=7227 GN=clone 1.14 PE=1 SV=1	0	99	GHIDLQDLPTEIASPLVDTSGSPSKASDAEELTPR	Phospho(S)@20	Phospho(S)@3123	missed K-A@25	0.00655231	3725.77	932.451	3725.77	932.449	4	13	7.1.1.1231.25	35.8299	1264.56	993.29	35.78	0.12	1558.24
5	tr|B7Z0I8|B7Z0I8_DROME	Uncharacterized protein OS=Drosophila melanogaster OX=7227 GN=clone 1.14 PE=1 SV=1	0	99	GHIDLQDLPTEIASPLVDTSGSPSKASDAEELTPR	Phospho(S)@22	Phospho(S)@3125	missed K-A@25	0.00655231	3725.77	932.451	3725.77	932.449	4	13	7.1.1.1231.25	35.8299	1264.56	993.29	35.78	0.12	1558.24
5	tr|B7Z0I8|B7Z0I8_DROME	Uncharacterized protein OS=Drosophila melanogaster OX=7227 GN=clone 1.14 PE=1 SV=1	0	99	GHIDLQDLPTEIASPLVDTSGSPSKASDAEELTPR	Phospho(S)@14	Phospho(S)@3117	missed K-A@25	0.00655231	3725.77	932.451	3725.77	932.449	4	13	7.1.1.1231.25	35.8299	1264.56	993.29	35.78	0.12	1558.24
5	tr|B7Z0I8|B7Z0I8_DROME	Uncharacterized protein OS=Drosophila melanogaster OX=7227 GN=clone 1.14 PE=1 SV=1	0	99	GHIDLQDLPTEIASPLVDTSGSPSKASDAEELTPR	Phospho(S)@22	Phospho(S)@3125	missed K-A@25	0.00544017	3725.77	932.45	3725.77	932.449	4	12	15.1.1.1237.27	35.7353	817.38	564.42	35.68	0.17	969.114
5	tr|B7Z0I8|B7Z0I8_DROME	Uncharacterized protein OS=Drosophila melanogaster OX=7227 GN=clone 1.14 PE=1 SV=1	0	99	GHIDLQDLPTEIASPLVDTSGSPSKASDAEELTPR	Phospho(S)@24	Phospho(S)@3127	missed K-A@25	0.00544017	3725.77	932.45	3725.77	932.449	4	12	15.1.1.1237.27	35.7353	817.38	564.42	35.68	0.17	969.114
5	tr|B7Z0I8|B7Z0I8_DROME	Uncharacterized protein OS=Drosophila melanogaster OX=7227 GN=clone 1.14 PE=1 SV=1	0	99	GHIDLQDLPTEIASPLVDTSGSPSKASDAEELTPR	Phospho(S)@14	Phospho(S)@3117	missed K-A@25	0.00544017	3725.77	932.45	3725.77	932.449	4	12	15.1.1.1237.27	35.7353	817.38	564.42	35.68	0.17	969.114
5	tr|B7Z0I8|B7Z0I8_DROME	Uncharacterized protein OS=Drosophila melanogaster OX=7227 GN=clone 1.14 PE=1 SV=1	0	99	GHIDLQDLPTEIASPLVDTSGSPSKASDAEELTPR	Phospho(S)@20	Phospho(S)@3123	missed K-A@25	0.00544017	3725.77	932.45	3725.77	932.449	4	12	15.1.1.1237.27	35.7353	817.38	564.42	35.68	0.17	969.114
5	tr|B7Z0I8|B7Z0I8_DROME	Uncharacterized protein OS=Drosophila melanogaster OX=7227 GN=clone 1.14 PE=1 SV=1	0	99	GPQEPAPVATL			cleaved L-N@C-term	-0.00298573	1078.56	540.289	1078.57	540.29	2	12	12.1.1.1116.14	23.3276	4347.58	4099.42	23.3	0.18	2568.83
5	tr|B7Z0I8|B7Z0I8_DROME	Uncharacterized protein OS=Drosophila melanogaster OX=7227 GN=clone 1.14 PE=1 SV=1	0	99	GPQEPAPVATL			cleaved L-N@C-term	-0.00268712	1078.56	540.289	1078.57	540.29	2	14	10.1.1.1080.9	23.6911	5720.89	5307.77	23.67	0.17	3926.91
5	tr|B7Z0I8|B7Z0I8_DROME	Uncharacterized protein OS=Drosophila melanogaster OX=7227 GN=clone 1.14 PE=1 SV=1	0	99	GPQEPAPVATL			cleaved L-N@C-term	-0.000280293	1078.57	540.29	1078.57	540.29	2	12	7.1.1.1017.10	23.3708	4691.56	4135.76	23.3	0.17	3784.37
5	tr|B7Z0I8|B7Z0I8_DROME	Uncharacterized protein OS=Drosophila melanogaster OX=7227 GN=clone 1.14 PE=1 SV=1	0	99	GPQEPAPVATL			cleaved L-N@C-term	-0.000345948	1078.57	540.29	1078.57	540.29	2	13	8.1.1.1071.9	23.5784	6297.25	5202.14	23.51	0.17	3927.57
5	tr|B7Z0I8|B7Z0I8_DROME	Uncharacterized protein OS=Drosophila melanogaster OX=7227 GN=clone 1.14 PE=1 SV=1	0	99	GRKPSLDTDHVSQDVPEKPK			missed R-K@2	-0.00103387	2232.15	447.437	2232.15	447.437	5	17	7.1.1.848.7	13.5437	3001.66	2987.48	13.58	0.17	10894.9
5	tr|B7Z0I8|B7Z0I8_DROME	Uncharacterized protein OS=Drosophila melanogaster OX=7227 GN=clone 1.14 PE=1 SV=1	0	99	GRKPSLDTDHVSQDVPEKPK			missed R-K@2	-0.00419061	2232.15	447.436	2232.15	447.437	5	21	11.1.1.941.7	13.8476	37938.4	37038.9	13.84	0.17	34253.2
5	tr|B7Z0I8|B7Z0I8_DROME	Uncharacterized protein OS=Drosophila melanogaster OX=7227 GN=clone 1.14 PE=1 SV=1	0	99	GRKPSLDTDHVSQDVPEKPK			missed R-K@2	-0.00419061	2232.15	447.436	2232.15	447.437	5	21	11.1.1.943.8	13.9652	37938.4	19778.5	13.84	0.17	14780.6
5	tr|B7Z0I8|B7Z0I8_DROME	Uncharacterized protein OS=Drosophila melanogaster OX=7227 GN=clone 1.14 PE=1 SV=1	0	99	GRKPSLDTDHVSQDVPEKPK			missed R-K@2	0.00448503	2232.15	559.046	2232.15	559.045	4	19	14.1.1.752.12	13.2861	3874.49	3377.19	13.25	0.12	3287.78
5	tr|B7Z0I8|B7Z0I8_DROME	Uncharacterized protein OS=Drosophila melanogaster OX=7227 GN=clone 1.14 PE=1 SV=1	0	99	GRKPSLDTDHVSQDVPEKPK			missed R-K@2	-0.000339743	2232.15	447.437	2232.15	447.437	5	20	14.1.1.753.9	13.3275	16093.3	12018.3	13.25	0.17	16210.4
5	tr|B7Z0I8|B7Z0I8_DROME	Uncharacterized protein OS=Drosophila melanogaster OX=7227 GN=clone 1.14 PE=1 SV=1	0	99	GRKPSLDTDHVSQDVPEKPK			missed R-K@2	-0.00252173	2232.15	447.437	2232.15	447.437	5	14	15.1.1.857.11	13.6795	10454	9655.76	13.66	0.12	6222.5
5	tr|B7Z0I8|B7Z0I8_DROME	Uncharacterized protein OS=Drosophila melanogaster OX=7227 GN=clone 1.14 PE=1 SV=1	0	99	GRKPSLDTDHVSQDVPEKPK			missed R-K@2	-0.000339743	2232.15	447.437	2232.15	447.437	5	10	14.1.1.757.12	13.5648	16093.3	803.34	13.25	0.17	1996.79
5	tr|B7Z0I8|B7Z0I8_DROME	Uncharacterized protein OS=Drosophila melanogaster OX=7227 GN=clone 1.14 PE=1 SV=1	0	99	GRKPSLDTDHVSQDVPEKPK			missed R-K@2	3.98635e-05	2232.15	447.437	2232.15	447.437	5	17	10.1.1.911.8	13.8819	26735.7	11462	13.75	0.12	15703.4
5	tr|B7Z0I8|B7Z0I8_DROME	Uncharacterized protein OS=Drosophila melanogaster OX=7227 GN=clone 1.14 PE=1 SV=1	0	99	GRKPSLDTDHVSQDVPEKPK			missed R-K@2	-0.00201817	2232.15	447.437	2232.15	447.437	5	24	12.1.1.957.3	14.0794	37008.6	32500.1	14.12	0.12	33301.9
5	tr|B7Z0I8|B7Z0I8_DROME	Uncharacterized protein OS=Drosophila melanogaster OX=7227 GN=clone 1.14 PE=1 SV=1	0	99	GRKPSLDTDHVSQDVPEKPK			missed R-K@2	0.002329	2232.15	447.438	2232.15	447.437	5	15	16.1.1.784.6	13.5363	5477.46	2553.14	13.41	0.17	6288.23
5	tr|B7Z0I8|B7Z0I8_DROME	Uncharacterized protein OS=Drosophila melanogaster OX=7227 GN=clone 1.14 PE=1 SV=1	0	99	GRKPSLDTDHVSQDVPEKPK			missed R-K@2	-0.00201817	2232.15	447.437	2232.15	447.437	5	13	12.1.1.955.5	13.9599	37008.6	5540.9	14.12	0.12	6864.63
5	tr|B7Z0I8|B7Z0I8_DROME	Uncharacterized protein OS=Drosophila melanogaster OX=7227 GN=clone 1.14 PE=1 SV=1	0	99	GRKPSLDTDHVSQDVPEKPK			missed R-K@2	-8.21649e-05	2232.15	559.045	2232.15	559.045	4	10	15.1.1.857.23	13.6995	2557.86	2041.81	13.66	0.12	2589.72
5	tr|B7Z0I8|B7Z0I8_DROME	Uncharacterized protein OS=Drosophila melanogaster OX=7227 GN=clone 1.14 PE=1 SV=1	0	99	GRKPSLDTDHVSQDVPEKPK			missed R-K@2	3.98635e-05	2232.15	447.437	2232.15	447.437	5	13	10.1.1.910.7	13.8221	26735.7	20010.7	13.75	0.12	7969.74
5	tr|B7Z0I8|B7Z0I8_DROME	Uncharacterized protein OS=Drosophila melanogaster OX=7227 GN=clone 1.14 PE=1 SV=1	0	99	GRKPTVDTDEGPIK			missed R-K@2	-0.00440434	1511.79	504.937	1511.79	504.939	3	11	11.1.1.896.18	11.2527	2737.24	1258.78	11.16	0.12	1532.35
5	tr|B7Z0I8|B7Z0I8_DROME	Uncharacterized protein OS=Drosophila melanogaster OX=7227 GN=clone 1.14 PE=1 SV=1	0	99	GRKPTVDTDEGPIK			missed R-K@2	0.00294498	1511.8	504.94	1511.79	504.939	3	12	14.1.1.706.13	10.7141	768.99	684.42	10.69	0.17	1188.98
5	tr|B7Z0I8|B7Z0I8_DROME	Uncharacterized protein OS=Drosophila melanogaster OX=7227 GN=clone 1.14 PE=1 SV=1	0	99	GRKPTVDTDEGPIK			missed R-K@2	-3.08453e-05	1511.79	504.939	1511.79	504.939	3	13	12.1.1.911.17	11.4277	1859.78	1734.31	11.4	0.12	1671.23
5	tr|B7Z0I8|B7Z0I8_DROME	Uncharacterized protein OS=Drosophila melanogaster OX=7227 GN=clone 1.14 PE=1 SV=1	0	99	GRKPTVDTDEGPIK			missed R-K@2	-3.08453e-05	1511.79	504.939	1511.79	504.939	3	14	12.1.1.910.11	11.3727	1859.78	1651.37	11.4	0.12	3205.89
5	tr|B7Z0I8|B7Z0I8_DROME	Uncharacterized protein OS=Drosophila melanogaster OX=7227 GN=clone 1.14 PE=1 SV=1	0	99	GRKPTVDTDEGPIK			missed R-K@2	-0.000334291	1511.79	504.939	1511.79	504.939	3	7	15.1.1.809.10	10.95	622.59	527.03	10.92	0.17	898.759
5	tr|B7Z0I8|B7Z0I8_DROME	Uncharacterized protein OS=Drosophila melanogaster OX=7227 GN=clone 1.14 PE=1 SV=1	0	99	GRKPTVDTDEGPIKK			missed R-K@2; missed K-K@14	-0.00269666	1639.89	410.979	1639.89	410.98	4	20	9.1.1.799.4	9.43703	7794.86	6779.89	9.49	0.12	10022.5
5	tr|B7Z0I8|B7Z0I8_DROME	Uncharacterized protein OS=Drosophila melanogaster OX=7227 GN=clone 1.14 PE=1 SV=1	0	99	GRKPTVDTDEGPIKK			missed R-K@2; missed K-K@14	-0.00269666	1639.89	410.979	1639.89	410.98	4	19	9.1.1.800.5	9.49703	7794.86	7533.98	9.49	0.12	11191.1
5	tr|B7Z0I8|B7Z0I8_DROME	Uncharacterized protein OS=Drosophila melanogaster OX=7227 GN=clone 1.14 PE=1 SV=1	0	99	GRKPTVDTDEGPIKK			missed R-K@2; missed K-K@14	-0.00372059	1639.89	410.979	1639.89	410.98	4	22	10.1.1.833.3	9.50947	15120.6	12579.1	9.56	0.12	16332.9
5	tr|B7Z0I8|B7Z0I8_DROME	Uncharacterized protein OS=Drosophila melanogaster OX=7227 GN=clone 1.14 PE=1 SV=1	0	99	GRKPTVDTDEGPIKK			missed R-K@2; missed K-K@14	-0.00372059	1639.89	410.979	1639.89	410.98	4	19	10.1.1.834.5	9.57097	15120.6	14355.5	9.56	0.12	16379.4
5	tr|B7Z0I8|B7Z0I8_DROME	Uncharacterized protein OS=Drosophila melanogaster OX=7227 GN=clone 1.14 PE=1 SV=1	0	99	GRKPTVDTDEGPIKK			missed R-K@2; missed K-K@14	0.00575116	1639.89	410.981	1639.89	410.98	4	16	8.1.1.827.3	9.47443	5119.79	3573.26	9.53	0.18	4786.77
5	tr|B7Z0I8|B7Z0I8_DROME	Uncharacterized protein OS=Drosophila melanogaster OX=7227 GN=clone 1.14 PE=1 SV=1	0	99	GRKPTVDTDEGPIKK			missed R-K@2; missed K-K@14	0.00575116	1639.89	410.981	1639.89	410.98	4	18	8.1.1.828.5	9.53608	5119.79	5096.83	9.53	0.18	8840.49
5	tr|B7Z0I8|B7Z0I8_DROME	Uncharacterized protein OS=Drosophila melanogaster OX=7227 GN=clone 1.14 PE=1 SV=1	0	99	GRKPTVDTDEGPIKK			missed R-K@2; missed K-K@14	0.00150245	1639.89	410.98	1639.89	410.98	4	18	11.1.1.867.3	9.54547	22398.7	22266.1	9.55	0.12	26500.6
5	tr|B7Z0I8|B7Z0I8_DROME	Uncharacterized protein OS=Drosophila melanogaster OX=7227 GN=clone 1.14 PE=1 SV=1	0	99	GRKPTVDTDEGPIKK			missed R-K@2; missed K-K@14	-0.0025543	1639.89	410.979	1639.89	410.98	4	17	14.1.1.675.5	8.95533	10153.3	6815.81	9.05	0.17	5676.47
5	tr|B7Z0I8|B7Z0I8_DROME	Uncharacterized protein OS=Drosophila melanogaster OX=7227 GN=clone 1.14 PE=1 SV=1	0	99	GRKPTVDTDEGPIKK			missed R-K@2; missed K-K@14	-0.0025543	1639.89	410.979	1639.89	410.98	4	19	14.1.1.676.4	9.01167	10153.3	9984.97	9.05	0.17	11956.1
5	tr|B7Z0I8|B7Z0I8_DROME	Uncharacterized protein OS=Drosophila melanogaster OX=7227 GN=clone 1.14 PE=1 SV=1	0	99	GRKPTVDTDEGPIKK			missed R-K@2; missed K-K@14	-0.0025543	1639.89	410.979	1639.89	410.98	4	18	14.1.1.677.3	9.06817	10153.3	9723.85	9.05	0.17	10162.9
5	tr|B7Z0I8|B7Z0I8_DROME	Uncharacterized protein OS=Drosophila melanogaster OX=7227 GN=clone 1.14 PE=1 SV=1	0	99	GRKPTVDTDEGPIKK			missed R-K@2; missed K-K@14	0.000353203	1639.89	410.98	1639.89	410.98	4	18	15.1.1.776.4	9.07073	7179.25	6377.34	9.11	0.12	8390.35
5	tr|B7Z0I8|B7Z0I8_DROME	Uncharacterized protein OS=Drosophila melanogaster OX=7227 GN=clone 1.14 PE=1 SV=1	0	99	GRKPTVDTDEGPIKK			missed R-K@2; missed K-K@14	0.000353203	1639.89	410.98	1639.89	410.98	4	14	15.1.1.778.5	9.1889	7179.25	4090.28	9.11	0.12	3923.97
5	tr|B7Z0I8|B7Z0I8_DROME	Uncharacterized protein OS=Drosophila melanogaster OX=7227 GN=clone 1.14 PE=1 SV=1	0	99	GRKPTVDTDEGPIKK			missed R-K@2; missed K-K@14	0.00100586	1639.89	410.98	1639.89	410.98	4	17	16.1.1.706.4	9.06147	3549.75	3502.58	9.06	0.17	4922.65
5	tr|B7Z0I8|B7Z0I8_DROME	Uncharacterized protein OS=Drosophila melanogaster OX=7227 GN=clone 1.14 PE=1 SV=1	0	99	GRKPTVDTDEGPIKK			missed R-K@2; missed K-K@14	0.000811507	1639.89	547.637	1639.89	547.637	3	11	10.1.1.832.21	9.48113	2504.08	1632.22	9.56	0.12	1679.63
5	tr|B7Z0I8|B7Z0I8_DROME	Uncharacterized protein OS=Drosophila melanogaster OX=7227 GN=clone 1.14 PE=1 SV=1	0	99	GRKPTVDTDEGPIKK			missed R-K@2; missed K-K@14	0.00266354	1639.89	410.98	1639.89	410.98	4	18	12.1.1.877.3	9.5338	18402	12791.9	9.59	0.17	9814.23
5	tr|B7Z0I8|B7Z0I8_DROME	Uncharacterized protein OS=Drosophila melanogaster OX=7227 GN=clone 1.14 PE=1 SV=1	0	99	GRKPTVDTDEGPIKK			missed R-K@2; missed K-K@14	0.00266354	1639.89	410.98	1639.89	410.98	4	21	12.1.1.878.2	9.59013	18402	18343.2	9.59	0.17	18680.8
5	tr|B7Z0I8|B7Z0I8_DROME	Uncharacterized protein OS=Drosophila melanogaster OX=7227 GN=clone 1.14 PE=1 SV=1	0	99	GRKPTVDTDEGPIKK			missed R-K@2; missed K-K@14	0.00266354	1639.89	410.98	1639.89	410.98	4	17	12.1.1.879.3	9.64978	18402	16872.4	9.59	0.17	14625.2
5	tr|B7Z0I8|B7Z0I8_DROME	Uncharacterized protein OS=Drosophila melanogaster OX=7227 GN=clone 1.14 PE=1 SV=1	0	99	GRKPTVDTDEGPIKK			missed R-K@2; missed K-K@14	-0.000797427	1639.89	410.979	1639.89	410.98	4	17	13.1.1.844.4	9.55203	2440.66	2308.81	9.54	0.12	3036.44
5	tr|B7Z0I8|B7Z0I8_DROME	Uncharacterized protein OS=Drosophila melanogaster OX=7227 GN=clone 1.14 PE=1 SV=1	0	99	GRKPTVDTDEGPIKK			missed R-K@2; missed K-K@14	0.00266354	1639.89	410.98	1639.89	410.98	4	12	12.1.1.881.4	9.76812	18402	4121.05	9.59	0.17	3950.07
5	tr|B7Z0I8|B7Z0I8_DROME	Uncharacterized protein OS=Drosophila melanogaster OX=7227 GN=clone 1.14 PE=1 SV=1	0	99	GRKPTVDTDEGPIKK			missed R-K@2; missed K-K@14	0.00512621	1639.89	410.981	1639.89	410.98	4	16	6.1.1.737.3	8.99025	655.58	632.25	9.43	1.05	9984.73
5	tr|B7Z0I8|B7Z0I8_DROME	Uncharacterized protein OS=Drosophila melanogaster OX=7227 GN=clone 1.14 PE=1 SV=1	0	99	GSASADGATEAERPK				0.000742593	1445.68	482.899	1445.67	482.899	3	16	7.1.1.745.12	7.57753	5467	5208.81	7.56	0.12	5606.37
5	tr|B7Z0I8|B7Z0I8_DROME	Uncharacterized protein OS=Drosophila melanogaster OX=7227 GN=clone 1.14 PE=1 SV=1	0	99	GSASADGATEAERPK				0.000717275	1445.68	723.845	1445.67	723.845	2	19	9.1.1.764.20	7.44795	1550.12	1485.55	7.46	0.12	1235.52
5	tr|B7Z0I8|B7Z0I8_DROME	Uncharacterized protein OS=Drosophila melanogaster OX=7227 GN=clone 1.14 PE=1 SV=1	0	99	GSASADGATEAERPK				-0.00068614	1445.67	482.899	1445.67	482.899	3	17	8.1.1.792.10	7.51068	5414.96	3985.97	7.56	0.17	3156.56
5	tr|B7Z0I8|B7Z0I8_DROME	Uncharacterized protein OS=Drosophila melanogaster OX=7227 GN=clone 1.14 PE=1 SV=1	0	99	GSASADGATEAERPK				-0.00068614	1445.67	482.899	1445.67	482.899	3	18	8.1.1.793.5	7.56185	5414.96	5312.65	7.56	0.17	5587.21
5	tr|B7Z0I8|B7Z0I8_DROME	Uncharacterized protein OS=Drosophila melanogaster OX=7227 GN=clone 1.14 PE=1 SV=1	0	99	GSASADGATEAERPK				-0.000798766	1445.67	482.899	1445.67	482.899	3	17	9.1.1.766.4	7.54728	4668.34	2412.51	7.46	0.12	2637.82
5	tr|B7Z0I8|B7Z0I8_DROME	Uncharacterized protein OS=Drosophila melanogaster OX=7227 GN=clone 1.14 PE=1 SV=1	0	99	GSASADGATEAERPK				-0.00293419	1445.67	482.898	1445.67	482.899	3	16	10.1.1.800.2	7.6004	3754.72	3462.1	7.58	0.17	2968.57
5	tr|B7Z0I8|B7Z0I8_DROME	Uncharacterized protein OS=Drosophila melanogaster OX=7227 GN=clone 1.14 PE=1 SV=1	0	99	GSASADGATEAERPK				0.00233579	1445.68	482.9	1445.67	482.899	3	17	11.1.1.835.2	7.69455	2215.52	1593.07	7.62	0.12	2330.05
5	tr|B7Z0I8|B7Z0I8_DROME	Uncharacterized protein OS=Drosophila melanogaster OX=7227 GN=clone 1.14 PE=1 SV=1	0	99	GSASADGATEAERPK				0.000375599	1445.68	723.845	1445.67	723.845	2	14	11.1.1.835.6	7.73455	818.32	436.37	7.67	0.12	385.18
5	tr|B7Z0I8|B7Z0I8_DROME	Uncharacterized protein OS=Drosophila melanogaster OX=7227 GN=clone 1.14 PE=1 SV=1	0	99	GSASADGATEAERPK				0.000107352	1445.67	482.899	1445.67	482.899	3	15	14.1.1.638.3	6.81143	435.07	431.29	6.8	0.12	935.929
5	tr|B7Z0I8|B7Z0I8_DROME	Uncharacterized protein OS=Drosophila melanogaster OX=7227 GN=clone 1.14 PE=1 SV=1	0	99	GSASADGATEAERPK				-0.00184299	1445.67	482.898	1445.67	482.899	3	16	15.1.1.743.4	7.16033	420.19	341.11	7.1	0.12	827.867
5	tr|B7Z0I8|B7Z0I8_DROME	Uncharacterized protein OS=Drosophila melanogaster OX=7227 GN=clone 1.14 PE=1 SV=1	0	99	GSASADGATEAERPK				-0.00293419	1445.67	482.898	1445.67	482.899	3	12	10.1.1.799.5	7.58405	3754.72	3747.2	7.58	0.17	1813.8
5	tr|B7Z0I8|B7Z0I8_DROME	Uncharacterized protein OS=Drosophila melanogaster OX=7227 GN=clone 1.14 PE=1 SV=1	0	99	IESNAEQVIIIDKPK				0.00146285	1695.94	566.321	1695.94	566.321	3	23	7.1.1.983.19	21.4102	40699.1	22643.4	21.32	0.12	10932
5	tr|B7Z0I8|B7Z0I8_DROME	Uncharacterized protein OS=Drosophila melanogaster OX=7227 GN=clone 1.14 PE=1 SV=1	0	99	IESNAEQVIIIDKPK				9.41332e-06	1695.94	848.978	1695.94	848.978	2	22	9.1.1.1007.25	21.4938	6880.09	6610.25	21.5	0.12	5907.61
5	tr|B7Z0I8|B7Z0I8_DROME	Uncharacterized protein OS=Drosophila melanogaster OX=7227 GN=clone 1.14 PE=1 SV=1	0	99	IESNAEQVIIIDKPK				-0.0016423	1695.94	566.32	1695.94	566.321	3	23	9.1.1.1008.12	21.5238	43733.2	39677.7	21.5	0.12	24006.4
5	tr|B7Z0I8|B7Z0I8_DROME	Uncharacterized protein OS=Drosophila melanogaster OX=7227 GN=clone 1.14 PE=1 SV=1	0	99	IESNAEQVIIIDKPK				-0.00171257	1695.94	566.32	1695.94	566.321	3	22	11.1.1.1071.14	21.4197	30110.8	25116.5	21.39	0.18	14251.7
5	tr|B7Z0I8|B7Z0I8_DROME	Uncharacterized protein OS=Drosophila melanogaster OX=7227 GN=clone 1.14 PE=1 SV=1	0	99	IESNAEQVIIIDKPK				0.0017046	1695.94	566.321	1695.94	566.321	3	19	16.1.1.908.15	20.7574	3795.98	2626.28	20.67	0.12	5743.76
5	tr|B7Z0I8|B7Z0I8_DROME	Uncharacterized protein OS=Drosophila melanogaster OX=7227 GN=clone 1.14 PE=1 SV=1	0	99	IESNAEQVIIIDKPK				-0.000547701	1695.94	566.321	1695.94	566.321	3	17	4.1.1.941.10	20.9112	7734.91	4110.4	21.01	0.12	7422.25
5	tr|B7Z0I8|B7Z0I8_DROME	Uncharacterized protein OS=Drosophila melanogaster OX=7227 GN=clone 1.14 PE=1 SV=1	0	99	IESNAEQVIIIDKPK				-0.000547701	1695.94	566.321	1695.94	566.321	3	21	4.1.1.944.14	21.093	7734.91	4545.25	21.01	0.12	5121.03
5	tr|B7Z0I8|B7Z0I8_DROME	Uncharacterized protein OS=Drosophila melanogaster OX=7227 GN=clone 1.14 PE=1 SV=1	0	99	IESNAEQVIIIDKPK				-0.00180918	1695.94	566.32	1695.94	566.321	3	18	5.1.1.914.16	20.5043	18306.7	11291.3	20.59	0.12	8897.57
5	tr|B7Z0I8|B7Z0I8_DROME	Uncharacterized protein OS=Drosophila melanogaster OX=7227 GN=clone 1.14 PE=1 SV=1	0	99	IESNAEQVIIIDKPK				-0.00180918	1695.94	566.32	1695.94	566.321	3	22	5.1.1.916.15	20.6197	18306.7	15979.6	20.59	0.12	12091.8
5	tr|B7Z0I8|B7Z0I8_DROME	Uncharacterized protein OS=Drosophila melanogaster OX=7227 GN=clone 1.14 PE=1 SV=1	0	99	IESNAEQVIIIDKPK				-0.001392	1695.94	566.32	1695.94	566.321	3	22	10.1.1.1047.17	21.7887	35103.9	29742.4	21.75	0.12	19564.3
5	tr|B7Z0I8|B7Z0I8_DROME	Uncharacterized protein OS=Drosophila melanogaster OX=7227 GN=clone 1.14 PE=1 SV=1	0	99	IESNAEQVIIIDKPK				0.000150527	1695.94	566.321	1695.94	566.321	3	18	12.1.1.1084.16	21.4689	17559.8	12230.7	21.39	0.12	7250.58
5	tr|B7Z0I8|B7Z0I8_DROME	Uncharacterized protein OS=Drosophila melanogaster OX=7227 GN=clone 1.14 PE=1 SV=1	0	99	IESNAEQVIIIDKPK				-0.000116316	1695.94	566.321	1695.94	566.321	3	23	14.1.1.876.12	20.4843	9165.84	7653.63	20.45	0.18	6532.5
5	tr|B7Z0I8|B7Z0I8_DROME	Uncharacterized protein OS=Drosophila melanogaster OX=7227 GN=clone 1.14 PE=1 SV=1	0	99	IESNAEQVIIIDKPK				-0.000378035	1695.94	566.321	1695.94	566.321	3	14	3.1.1.958.15	21.2681	1293.28	1212.89	21.41	0.35	4140.53
5	tr|B7Z0I8|B7Z0I8_DROME	Uncharacterized protein OS=Drosophila melanogaster OX=7227 GN=clone 1.14 PE=1 SV=1	0	99	IESNAEQVIIIDKPK				0.000219405	1695.94	566.321	1695.94	566.321	3	23	8.1.1.1037.12	21.6119	47155.8	40671.7	21.65	0.12	30290.6
5	tr|B7Z0I8|B7Z0I8_DROME	Uncharacterized protein OS=Drosophila melanogaster OX=7227 GN=clone 1.14 PE=1 SV=1	0	99	IESNAEQVIIIDKPK				0.000219405	1695.94	566.321	1695.94	566.321	3	25	8.1.1.1038.8	21.6685	47155.8	44533.4	21.65	0.12	28563
5	tr|B7Z0I8|B7Z0I8_DROME	Uncharacterized protein OS=Drosophila melanogaster OX=7227 GN=clone 1.14 PE=1 SV=1	0	99	IESNAEQVIIIDKPK				0.000219405	1695.94	566.321	1695.94	566.321	3	22	8.1.1.1039.18	21.7383	47155.8	28872	21.65	0.12	12961.1
5	tr|B7Z0I8|B7Z0I8_DROME	Uncharacterized protein OS=Drosophila melanogaster OX=7227 GN=clone 1.14 PE=1 SV=1	0	99	IESNAEQVIIIDKPK	Deamidated(N)@4			0.00556936	1696.93	566.651	1696.92	566.649	3	19	10.1.1.1072.11	23.2328	1928.57	1573.94	23.16	0.17	3637.54
5	tr|B7Z0I8|B7Z0I8_DROME	Uncharacterized protein OS=Drosophila melanogaster OX=7227 GN=clone 1.14 PE=1 SV=1	0	99	IESNAEQVIIIDKPK				0.000219405	1695.94	566.321	1695.94	566.321	3	20	8.1.1.1038.9	21.6718	47155.8	44094.5	21.65	0.12	31045.8
5	tr|B7Z0I8|B7Z0I8_DROME	Uncharacterized protein OS=Drosophila melanogaster OX=7227 GN=clone 1.14 PE=1 SV=1	0	99	IESNAEQVIIIDKPK				0.000219405	1695.94	566.321	1695.94	566.321	3	12	8.1.1.1040.11	21.7843	47155.8	15907.6	21.65	0.12	4564.49
5	tr|B7Z0I8|B7Z0I8_DROME	Uncharacterized protein OS=Drosophila melanogaster OX=7227 GN=clone 1.14 PE=1 SV=1	0	99	INTDLEVANK				-0.000819088	1115.58	558.798	1115.58	558.798	2	17	9.1.1.917.5	16.2344	30803	29405.2	16.22	0.12	13241.1
5	tr|B7Z0I8|B7Z0I8_DROME	Uncharacterized protein OS=Drosophila melanogaster OX=7227 GN=clone 1.14 PE=1 SV=1	0	99	INTDLEVANK				0.000430742	1115.58	558.799	1115.58	558.798	2	17	11.1.1.985.12	16.4253	20160.9	17095.9	16.39	0.17	6324.13
5	tr|B7Z0I8|B7Z0I8_DROME	Uncharacterized protein OS=Drosophila melanogaster OX=7227 GN=clone 1.14 PE=1 SV=1	0	99	INTDLEVANK				-0.00265728	1115.58	558.797	1115.58	558.798	2	15	15.1.1.897.17	16.0146	5576.4	4839.23	15.98	0.12	2572.16
5	tr|B7Z0I8|B7Z0I8_DROME	Uncharacterized protein OS=Drosophila melanogaster OX=7227 GN=clone 1.14 PE=1 SV=1	0	99	INTDLEVANK				0.000478943	1115.58	558.799	1115.58	558.798	2	11	16.1.1.822.17	15.7567	3699.81	3013.92	15.72	0.17	1677.23
5	tr|B7Z0I8|B7Z0I8_DROME	Uncharacterized protein OS=Drosophila melanogaster OX=7227 GN=clone 1.14 PE=1 SV=1	0	99	INTDLEVANK				0.00122339	1115.58	558.799	1115.58	558.798	2	12	3.1.1.868.17	16.0525	2375.43	2312.13	16.02	0.35	1925.2
5	tr|B7Z0I8|B7Z0I8_DROME	Uncharacterized protein OS=Drosophila melanogaster OX=7227 GN=clone 1.14 PE=1 SV=1	0	99	INTDLEVANK				-0.000237783	1115.58	558.798	1115.58	558.798	2	13	4.1.1.853.14	15.8021	10431.1	9305.77	15.77	0.17	5551.08
5	tr|B7Z0I8|B7Z0I8_DROME	Uncharacterized protein OS=Drosophila melanogaster OX=7227 GN=clone 1.14 PE=1 SV=1	0	99	INTDLEVANK				0.00193363	1115.58	558.799	1115.58	558.798	2	13	5.1.1.832.17	15.7381	16158	10131	15.65	0.12	5172.52
5	tr|B7Z0I8|B7Z0I8_DROME	Uncharacterized protein OS=Drosophila melanogaster OX=7227 GN=clone 1.14 PE=1 SV=1	0	99	INTDLEVANK				-0.000607744	1115.58	558.798	1115.58	558.798	2	17	7.1.1.894.6	16.2275	29869.4	26380.3	16.2	0.12	13040.3
5	tr|B7Z0I8|B7Z0I8_DROME	Uncharacterized protein OS=Drosophila melanogaster OX=7227 GN=clone 1.14 PE=1 SV=1	0	99	INTDLEVANK				0.000859537	1115.58	558.799	1115.58	558.798	2	16	12.1.1.999.19	16.5418	15783.9	13352.8	16.5	0.12	5523.79
5	tr|B7Z0I8|B7Z0I8_DROME	Uncharacterized protein OS=Drosophila melanogaster OX=7227 GN=clone 1.14 PE=1 SV=1	0	99	INTDLEVANK				-0.000235406	1115.58	558.798	1115.58	558.798	2	14	14.1.1.791.16	15.552	8722.34	6860.16	15.51	0.17	3157
5	tr|B7Z0I8|B7Z0I8_DROME	Uncharacterized protein OS=Drosophila melanogaster OX=7227 GN=clone 1.14 PE=1 SV=1	0	99	INTDLEVANK				0.000363634	1115.58	558.799	1115.58	558.798	2	17	6.1.1.856.8	15.9114	11290.1	11283.4	16.2	1.05	10293.7
5	tr|B7Z0I8|B7Z0I8_DROME	Uncharacterized protein OS=Drosophila melanogaster OX=7227 GN=clone 1.14 PE=1 SV=1	0	99	INTDLEVANK				-0.000522481	1115.58	558.798	1115.58	558.798	2	17	8.1.1.945.10	16.3339	30728	19205.8	16.24	0.12	6846.07
5	tr|B7Z0I8|B7Z0I8_DROME	Uncharacterized protein OS=Drosophila melanogaster OX=7227 GN=clone 1.14 PE=1 SV=1	0	99	INTDLEVANK				9.91103e-05	1115.58	558.798	1115.58	558.798	2	16	10.1.1.953.12	16.3278	26533.2	23600.9	16.3	0.17	9268.58
5	tr|B7Z0I8|B7Z0I8_DROME	Uncharacterized protein OS=Drosophila melanogaster OX=7227 GN=clone 1.14 PE=1 SV=1	0	99	INTDLEVANK				9.91103e-05	1115.58	558.798	1115.58	558.798	2	9	10.1.1.955.21	16.4536	26533.2	7208.79	16.3	0.17	1671.13
5	tr|B7Z0I8|B7Z0I8_DROME	Uncharacterized protein OS=Drosophila melanogaster OX=7227 GN=clone 1.14 PE=1 SV=1	0	99	IPASPIIGNMAELLETSVGR				-0.00132552	2067.1	690.041	2067.1	690.042	3	20	2.1.1.1431.4	44.7329	676.7	366.13	44.65	0.18	697.957
5	tr|B7Z0I8|B7Z0I8_DROME	Uncharacterized protein OS=Drosophila melanogaster OX=7227 GN=clone 1.14 PE=1 SV=1	0	99	IPASPIIGNMAELLETSVGR				-0.00273706	2067.1	690.041	2067.1	690.042	3	21	4.1.1.1348.3	44.5513	3173.02	2861.26	44.6	0.17	3495.72
5	tr|B7Z0I8|B7Z0I8_DROME	Uncharacterized protein OS=Drosophila melanogaster OX=7227 GN=clone 1.14 PE=1 SV=1	0	99	KADDTDLEKPDVK			missed K-A@1	-0.000642277	1472.74	491.919	1472.74	491.919	3	17	7.1.1.795.12	10.4796	21962.4	7076.11	10.63	0.17	5236.29
5	tr|B7Z0I8|B7Z0I8_DROME	Uncharacterized protein OS=Drosophila melanogaster OX=7227 GN=clone 1.14 PE=1 SV=1	0	99	KADDTDLEKPDVK			missed K-A@1	-0.0134732	1472.72	737.369	1472.74	737.375	2	13	7.1.1.795.21	10.5079	603.55	557.7	10.63	0.29	850.164
5	tr|B7Z0I8|B7Z0I8_DROME	Uncharacterized protein OS=Drosophila melanogaster OX=7227 GN=clone 1.14 PE=1 SV=1	0	99	KADDTDLEKPDVK			missed K-A@1	-0.000642277	1472.74	491.919	1472.74	491.919	3	21	7.1.1.799.11	10.7104	21962.4	15454.2	10.63	0.17	16210.6
5	tr|B7Z0I8|B7Z0I8_DROME	Uncharacterized protein OS=Drosophila melanogaster OX=7227 GN=clone 1.14 PE=1 SV=1	0	99	KADDTDLEKPDVK			missed K-A@1	0.000701979	1472.74	491.92	1472.74	491.919	3	22	9.1.1.819.17	10.5681	23671.5	20321.2	10.6	0.17	14869.6
5	tr|B7Z0I8|B7Z0I8_DROME	Uncharacterized protein OS=Drosophila melanogaster OX=7227 GN=clone 1.14 PE=1 SV=1	0	99	KADDTDLEKPDVK			missed K-A@1	0.000701979	1472.74	491.92	1472.74	491.919	3	22	9.1.1.820.11	10.6326	23671.5	22602.5	10.6	0.17	19394.3
5	tr|B7Z0I8|B7Z0I8_DROME	Uncharacterized protein OS=Drosophila melanogaster OX=7227 GN=clone 1.14 PE=1 SV=1	0	99	KADDTDLEKPDVK			missed K-A@1	-0.00266681	1472.73	491.918	1472.74	491.919	3	21	10.1.1.856.16	10.7146	12559.1	10684.8	10.75	0.17	8374.19
5	tr|B7Z0I8|B7Z0I8_DROME	Uncharacterized protein OS=Drosophila melanogaster OX=7227 GN=clone 1.14 PE=1 SV=1	0	99	KADDTDLEKPDVK			missed K-A@1	-0.00266681	1472.73	491.918	1472.74	491.919	3	23	10.1.1.857.6	10.7756	12559.1	12434.1	10.75	0.17	14421.6
5	tr|B7Z0I8|B7Z0I8_DROME	Uncharacterized protein OS=Drosophila melanogaster OX=7227 GN=clone 1.14 PE=1 SV=1	0	99	KADDTDLEKPDVK			missed K-A@1	-0.00266681	1472.73	491.918	1472.74	491.919	3	20	10.1.1.858.3	10.8501	12559.1	8766.87	10.75	0.17	9346.73
5	tr|B7Z0I8|B7Z0I8_DROME	Uncharacterized protein OS=Drosophila melanogaster OX=7227 GN=clone 1.14 PE=1 SV=1	0	99	KADDTDLEKPDVK			missed K-A@1	0.000186527	1472.74	491.919	1472.74	491.919	3	21	8.1.1.847.15	10.6564	30317.6	25869.4	10.69	0.17	16518.6
5	tr|B7Z0I8|B7Z0I8_DROME	Uncharacterized protein OS=Drosophila melanogaster OX=7227 GN=clone 1.14 PE=1 SV=1	0	99	KADDTDLEKPDVK			missed K-A@1	0.000186527	1472.74	491.919	1472.74	491.919	3	21	8.1.1.848.10	10.7077	30317.6	29425	10.69	0.17	22599.1
5	tr|B7Z0I8|B7Z0I8_DROME	Uncharacterized protein OS=Drosophila melanogaster OX=7227 GN=clone 1.14 PE=1 SV=1	0	99	KADDTDLEKPDVK			missed K-A@1	0.000186527	1472.74	491.919	1472.74	491.919	3	22	8.1.1.849.12	10.7857	30317.6	20356.2	10.69	0.17	14928.3
5	tr|B7Z0I8|B7Z0I8_DROME	Uncharacterized protein OS=Drosophila melanogaster OX=7227 GN=clone 1.14 PE=1 SV=1	0	99	KADDTDLEKPDVK			missed K-A@1	-0.00288889	1472.73	491.918	1472.74	491.919	3	20	11.1.1.889.11	10.8522	8701.02	8608.51	10.87	0.17	10439
5	tr|B7Z0I8|B7Z0I8_DROME	Uncharacterized protein OS=Drosophila melanogaster OX=7227 GN=clone 1.14 PE=1 SV=1	0	99	KADDTDLEKPDVK			missed K-A@1	0.0196783	1472.76	737.385	1472.74	737.375	2	21	6.1.1.758.26	10.2574	54.4755	54.4755			1703.2
5	tr|B7Z0I8|B7Z0I8_DROME	Uncharacterized protein OS=Drosophila melanogaster OX=7227 GN=clone 1.14 PE=1 SV=1	0	99	KADDTDLEKPDVK			missed K-A@1	-0.00324415	1472.73	491.918	1472.74	491.919	3	17	5.1.1.732.11	9.98143	11572.8	10439.2	10.02	0.17	9534.72
5	tr|B7Z0I8|B7Z0I8_DROME	Uncharacterized protein OS=Drosophila melanogaster OX=7227 GN=clone 1.14 PE=1 SV=1	0	99	KADDTDLEKPDVK			missed K-A@1	-0.00324415	1472.73	491.918	1472.74	491.919	3	19	5.1.1.733.10	10.0378	11572.8	10894.8	10.02	0.17	15747.3
5	tr|B7Z0I8|B7Z0I8_DROME	Uncharacterized protein OS=Drosophila melanogaster OX=7227 GN=clone 1.14 PE=1 SV=1	0	99	KADDTDLEKPDVK			missed K-A@1	-0.00324415	1472.73	491.918	1472.74	491.919	3	17	5.1.1.734.15	10.1043	11572.8	7029.9	10.02	0.17	8059.09
5	tr|B7Z0I8|B7Z0I8_DROME	Uncharacterized protein OS=Drosophila melanogaster OX=7227 GN=clone 1.14 PE=1 SV=1	0	99	KADDTDLEKPDVK			missed K-A@1	-0.00342337	1472.73	491.918	1472.74	491.919	3	16	12.1.1.903.12	10.9686	5266.04	4592.13	11	0.17	2753.54
5	tr|B7Z0I8|B7Z0I8_DROME	Uncharacterized protein OS=Drosophila melanogaster OX=7227 GN=clone 1.14 PE=1 SV=1	0	99	KADDTDLEKPDVK			missed K-A@1	-0.00342337	1472.73	491.918	1472.74	491.919	3	19	12.1.1.905.4	11.0817	5266.04	4363.06	11	0.17	5363.3
5	tr|B7Z0I8|B7Z0I8_DROME	Uncharacterized protein OS=Drosophila melanogaster OX=7227 GN=clone 1.14 PE=1 SV=1	0	99	KASAETVEAVSTSGEEHLAQIEEATEPVTESEPAQSELLPEEGEENK			missed K-A@1	0.0472174	5008.38	835.737	5008.33	835.729	6	20	8.1.1.1248.18	33.8653	2118.49	1728.85	33.82	0.12	8993.15
5	tr|B7Z0I8|B7Z0I8_DROME	Uncharacterized protein OS=Drosophila melanogaster OX=7227 GN=clone 1.14 PE=1 SV=1	0	99	KASAETVEAVSTSGEEHLAQIEEATEPVTESEPAQSELLPEEGEENK			missed K-A@1	0.00366262	5008.33	1002.67	5008.33	1002.67	5	22	8.1.1.1249.22	33.9267	6787.58	4683.49	33.88	0.17	3220.56
5	tr|B7Z0I8|B7Z0I8_DROME	Uncharacterized protein OS=Drosophila melanogaster OX=7227 GN=clone 1.14 PE=1 SV=1	0	99	KASAETVEAVSTSGEEHLAQIEEATEPVTESEPAQSELLPEEGEENK			missed K-A@1	-4.72075e-05	5008.33	835.729	5008.33	835.729	6	25	10.1.1.1257.15	33.9936	12548.5	10315.9	33.96	0.12	10736.9
5	tr|B7Z0I8|B7Z0I8_DROME	Uncharacterized protein OS=Drosophila melanogaster OX=7227 GN=clone 1.14 PE=1 SV=1	0	99	KASAETVEAVSTSGEEHLAQIEEATEPVTESEPAQSELLPEEGEENK			missed K-A@1	0.000284773	5008.33	1002.67	5008.33	1002.67	5	26	10.1.1.1257.19	34.007	16851.6	12136	33.95	0.17	6367.22
5	tr|B7Z0I8|B7Z0I8_DROME	Uncharacterized protein OS=Drosophila melanogaster OX=7227 GN=clone 1.14 PE=1 SV=1	0	99	KASAETVEAVSTSGEEHLAQIEEATEPVTESEPAQSELLPEEGEENK			missed K-A@1	0.00538825	5008.34	835.73	5008.33	835.729	6	26	11.1.1.1289.12	34.1061	18096.6	15439.6	34.08	0.12	17446.7
5	tr|B7Z0I8|B7Z0I8_DROME	Uncharacterized protein OS=Drosophila melanogaster OX=7227 GN=clone 1.14 PE=1 SV=1	0	99	KASAETVEAVSTSGEEHLAQIEEATEPVTESEPAQSELLPEEGEENK			missed K-A@1	0.00239724	5008.33	1002.67	5008.33	1002.67	5	26	11.1.1.1289.16	34.1195	30886	24333.3	34.08	0.12	9996.31
5	tr|B7Z0I8|B7Z0I8_DROME	Uncharacterized protein OS=Drosophila melanogaster OX=7227 GN=clone 1.14 PE=1 SV=1	0	99	KASAETVEAVSTSGEEHLAQIEEATEPVTESEPAQSELLPEEGEENK			missed K-A@1	0.00985449	5008.34	1002.68	5008.33	1002.67	5	22	15.1.1.1199.25	33.5274	6639.02	6253.56	33.54	0.12	3383.77
5	tr|B7Z0I8|B7Z0I8_DROME	Uncharacterized protein OS=Drosophila melanogaster OX=7227 GN=clone 1.14 PE=1 SV=1	0	99	KASAETVEAVSTSGEEHLAQIEEATEPVTESEPAQSELLPEEGEENK			missed K-A@1	0.0160026	5008.35	835.732	5008.33	835.729	6	18	9.1.1.1221.16	33.9009	6374.71	5364.63	33.87	0.12	6952.32
5	tr|B7Z0I8|B7Z0I8_DROME	Uncharacterized protein OS=Drosophila melanogaster OX=7227 GN=clone 1.14 PE=1 SV=1	0	99	KASAETVEAVSTSGEEHLAQIEEATEPVTESEPAQSELLPEEGEENK			missed K-A@1	0.0212187	5008.35	1002.68	5008.33	1002.67	5	16	9.1.1.1221.27	33.9192	8928.5	6782.46	33.87	0.12	4682.98
5	tr|B7Z0I8|B7Z0I8_DROME	Uncharacterized protein OS=Drosophila melanogaster OX=7227 GN=clone 1.14 PE=1 SV=1	0	99	KASAETVEAVSTSGEEHLAQIEEATEPVTESEPAQSELLPEEGEENK	Oxidation(P)@27; Deamidated(Q)@35	Oxidation(P)@2937	missed K-A@1	0.0451125	5025.35	1006.08	5025.31	1006.07	5	22	11.1.1.1289.17	34.1228	2853.2	1923.86	34.08	0.12	3092.5
5	tr|B7Z0I8|B7Z0I8_DROME	Uncharacterized protein OS=Drosophila melanogaster OX=7227 GN=clone 1.14 PE=1 SV=1	0	99	KASAETVEAVSTSGEEHLAQIEEATEPVTESEPAQSELLPEEGEENK	Oxidation(P)@33; Deamidated(Q)@35	Oxidation(P)@2943	missed K-A@1	0.0451125	5025.35	1006.08	5025.31	1006.07	5	22	11.1.1.1289.17	34.1228	2853.2	1923.86	34.08	0.12	3092.5
5	tr|B7Z0I8|B7Z0I8_DROME	Uncharacterized protein OS=Drosophila melanogaster OX=7227 GN=clone 1.14 PE=1 SV=1	0	99	KASAETVEAVSTSGEEHLAQIEEATEPVTESEPAQSELLPEEGEENK			missed K-A@1	-0.00724472	5008.33	835.728	5008.33	835.729	6	24	12.1.1.1296.18	33.8023	15023.2	14458.2	33.78	0.18	17535.6
5	tr|B7Z0I8|B7Z0I8_DROME	Uncharacterized protein OS=Drosophila melanogaster OX=7227 GN=clone 1.14 PE=1 SV=1	0	99	KASAETVEAVSTSGEEHLAQIEEATEPVTESEPAQSELLPEEGEENK			missed K-A@1	-0.00752683	5008.32	1002.67	5008.33	1002.67	5	20	12.1.1.1296.26	33.8156	22666.5	20527.9	33.77	0.12	8273.06
5	tr|B7Z0I8|B7Z0I8_DROME	Uncharacterized protein OS=Drosophila melanogaster OX=7227 GN=clone 1.14 PE=1 SV=1	0	99	KASAETVEAVSTSGEEHLAQIEEATEPVTESEPAQSELLPEEGEENK			missed K-A@1	0.00366262	5008.33	1002.67	5008.33	1002.67	5	11	8.1.1.1246.12	33.7519	6787.58	3018.31	33.88	0.17	1190.53
5	tr|B7Z0I8|B7Z0I8_DROME	Uncharacterized protein OS=Drosophila melanogaster OX=7227 GN=clone 1.14 PE=1 SV=1	0	99	KASAETVEAVSTSGEEHLAQIEEATEPVTESEPAQSELLPEEGEENK			missed K-A@1	0.00441269	5008.34	835.73	5008.33	835.729	6	25	14.1.1.1087.14	32.7734	9358.83	9147.43	32.79	0.17	14145.7
5	tr|B7Z0I8|B7Z0I8_DROME	Uncharacterized protein OS=Drosophila melanogaster OX=7227 GN=clone 1.14 PE=1 SV=1	0	99	KASAETVEAVSTSGEEHLAQIEEATEPVTESEPAQSELLPEEGEENK			missed K-A@1	0.00985449	5008.34	1002.68	5008.33	1002.67	5	13	15.1.1.1201.23	33.6376	6639.02	4045.68	33.54	0.12	2498.74
5	tr|B7Z0I8|B7Z0I8_DROME	Uncharacterized protein OS=Drosophila melanogaster OX=7227 GN=clone 1.14 PE=1 SV=1	0	99	KASAETVEAVSTSGEEHLAQIEEATEPVTESEPAQSELLPEEGEENK			missed K-A@1	-4.72075e-05	5008.33	835.729	5008.33	835.729	6	17	10.1.1.1255.21	33.8836	12548.5	7932.77	33.96	0.12	3462.06
5	tr|B7Z0I8|B7Z0I8_DROME	Uncharacterized protein OS=Drosophila melanogaster OX=7227 GN=clone 1.14 PE=1 SV=1	0	99	KASAETVEAVSTSGEEHLAQIEEATEPVTESEPAQSELLPEEGEENK			missed K-A@1	0.00419043	5008.34	835.73	5008.33	835.729	6	15	15.1.1.1201.18	33.6292	5555.75	3868.75	33.55	0.17	5812.05
5	tr|B7Z0I8|B7Z0I8_DROME	Uncharacterized protein OS=Drosophila melanogaster OX=7227 GN=clone 1.14 PE=1 SV=1	0	99	KASAETVEAVSTSGEEHLAQIEEATEPVTESEPAQSELLPEEGEENK			missed K-A@1	0.000284773	5008.33	1002.67	5008.33	1002.67	5	15	10.1.1.1254.11	33.8336	16851.6	7887.22	33.95	0.17	1866.2
5	tr|B7Z0I8|B7Z0I8_DROME	Uncharacterized protein OS=Drosophila melanogaster OX=7227 GN=clone 1.14 PE=1 SV=1	0	99	KASAETVEAVSTSGEEHLAQIEEATEPVTESEPAQSELLPEEGEENKTR			missed K-A@1; missed K-T@47	-0.00677296	5265.47	1054.1	5265.48	1054.1	5	23	11.1.1.1275.10	33.3077	7789.75	5176.43	33.21	0.17	3176.77
5	tr|B7Z0I8|B7Z0I8_DROME	Uncharacterized protein OS=Drosophila melanogaster OX=7227 GN=clone 1.14 PE=1 SV=1	0	99	KASAETVEAVSTSGEEHLAQIEEATEPVTESEPAQSELLPEEGEENKTR			missed K-A@1; missed K-T@47	0.0328418	5265.51	1054.11	5265.48	1054.1	5	22	15.1.1.1185.23	32.7148	1177.9	1177.9	32.63	0.12	3372.21
5	tr|B7Z0I8|B7Z0I8_DROME	Uncharacterized protein OS=Drosophila melanogaster OX=7227 GN=clone 1.14 PE=1 SV=1	0	99	KASAETVEAVSTSGEEHLAQIEEATEPVTESEPAQSELLPEEGEENKTR			missed K-A@1; missed K-T@47	0.00807037	5265.49	1054.11	5265.48	1054.1	5	25	14.1.1.1071.14	31.8592	4271.32	4098.08	31.88	0.12	2986.09
5	tr|B7Z0I8|B7Z0I8_DROME	Uncharacterized protein OS=Drosophila melanogaster OX=7227 GN=clone 1.14 PE=1 SV=1	0	99	KASAETVEAVSTSGEEHLAQIEEATEPVTESEPAQSELLPEEGEENKTR			missed K-A@1; missed K-T@47	0.00807037	5265.49	1054.11	5265.48	1054.1	5	16	14.1.1.1073.21	31.9725	4271.32	3092.88	31.88	0.12	2170.95
5	tr|B7Z0I8|B7Z0I8_DROME	Uncharacterized protein OS=Drosophila melanogaster OX=7227 GN=clone 1.14 PE=1 SV=1	0	99	KASAETVEAVSTSGEEHLAQIEEATEPVTESEPAQSELLPEEGEENKTR			missed K-A@1; missed K-T@47	0.00807037	5265.49	1054.11	5265.48	1054.1	5	16	14.1.1.1074.18	32.0342	4271.32	1126.63	31.88	0.12	1628.77
5	tr|B7Z0I8|B7Z0I8_DROME	Uncharacterized protein OS=Drosophila melanogaster OX=7227 GN=clone 1.14 PE=1 SV=1	0	99	KASANETEDASEKLEK			missed K-A@1; missed K-L@13	-0.00172005	1748.84	583.954	1748.84	583.955	3	25	7.1.1.778.21	9.50578	7538.53	7392.9	9.48	0.17	6400.48
5	tr|B7Z0I8|B7Z0I8_DROME	Uncharacterized protein OS=Drosophila melanogaster OX=7227 GN=clone 1.14 PE=1 SV=1	0	99	KASANETEDASEKLEK			missed K-A@1; missed K-L@13	-0.00172005	1748.84	583.954	1748.84	583.955	3	19	7.1.1.780.16	9.61577	7538.53	2273.25	9.48	0.17	1319.61
5	tr|B7Z0I8|B7Z0I8_DROME	Uncharacterized protein OS=Drosophila melanogaster OX=7227 GN=clone 1.14 PE=1 SV=1	0	99	KASANETEDASEKLEK			missed K-A@1; missed K-L@13	-0.0027062	1748.84	583.954	1748.84	583.955	3	24	9.1.1.798.22	9.4087	8989.97	8406.3	9.43	0.12	8133.95
5	tr|B7Z0I8|B7Z0I8_DROME	Uncharacterized protein OS=Drosophila melanogaster OX=7227 GN=clone 1.14 PE=1 SV=1	0	99	KASANETEDASEKLEK			missed K-A@1; missed K-L@13	-0.0027062	1748.84	583.954	1748.84	583.955	3	25	9.1.1.799.23	9.47203	8989.97	7326.31	9.43	0.12	3825.42
5	tr|B7Z0I8|B7Z0I8_DROME	Uncharacterized protein OS=Drosophila melanogaster OX=7227 GN=clone 1.14 PE=1 SV=1	0	99	KASANETEDASEKLEK			missed K-A@1; missed K-L@13	-0.0027062	1748.84	583.954	1748.84	583.955	3	15	9.1.1.800.28	9.53535	8989.97	3272.65	9.43	0.12	1330.57
5	tr|B7Z0I8|B7Z0I8_DROME	Uncharacterized protein OS=Drosophila melanogaster OX=7227 GN=clone 1.14 PE=1 SV=1	0	99	KASANETEDASEKLEK			missed K-A@1; missed K-L@13	-0.00235838	1748.84	583.954	1748.84	583.955	3	26	10.1.1.833.25	9.54613	7182.06	7061.58	9.51	0.12	6207.6
5	tr|B7Z0I8|B7Z0I8_DROME	Uncharacterized protein OS=Drosophila melanogaster OX=7227 GN=clone 1.14 PE=1 SV=1	0	99	KASANETEDASEKLEK			missed K-A@1; missed K-L@13	-0.00235838	1748.84	583.954	1748.84	583.955	3	14	10.1.1.835.16	9.65613	7182.06	2150.11	9.51	0.12	1145.93
5	tr|B7Z0I8|B7Z0I8_DROME	Uncharacterized protein OS=Drosophila melanogaster OX=7227 GN=clone 1.14 PE=1 SV=1	0	99	KASANETEDASEKLEK			missed K-A@1; missed K-L@13	0.000765006	1748.84	583.955	1748.84	583.955	3	26	8.1.1.827.19	9.5011	9035.46	8964.24	9.51	0.12	8251.9
5	tr|B7Z0I8|B7Z0I8_DROME	Uncharacterized protein OS=Drosophila melanogaster OX=7227 GN=clone 1.14 PE=1 SV=1	0	99	KASANETEDASEKLEK			missed K-A@1; missed K-L@13	0.00273749	1748.85	438.219	1748.84	438.218	4	17	8.1.1.828.9	9.54275	3650.19	2928.77	9.47	0.12	4491.9
5	tr|B7Z0I8|B7Z0I8_DROME	Uncharacterized protein OS=Drosophila melanogaster OX=7227 GN=clone 1.14 PE=1 SV=1	0	99	KASANETEDASEKLEK			missed K-A@1; missed K-L@13	0.000765006	1748.84	583.955	1748.84	583.955	3	15	8.1.1.829.17	9.62808	9035.46	1770.14	9.51	0.12	1125.03
5	tr|B7Z0I8|B7Z0I8_DROME	Uncharacterized protein OS=Drosophila melanogaster OX=7227 GN=clone 1.14 PE=1 SV=1	0	99	KASANETEDASEKLEK			missed K-A@1; missed K-L@13	-0.000286644	1748.84	583.955	1748.84	583.955	3	25	11.1.1.868.22	9.63528	6168.12	5319.56	9.6	0.12	3450.27
5	tr|B7Z0I8|B7Z0I8_DROME	Uncharacterized protein OS=Drosophila melanogaster OX=7227 GN=clone 1.14 PE=1 SV=1	0	99	KASANETEDASEKLEK			missed K-A@1; missed K-L@13	-0.00615952	1748.84	438.216	1748.84	438.218	4	13	14.1.1.676.11	9.02333	1416.34	1263.55	9	0.17	5286.01
5	tr|B7Z0I8|B7Z0I8_DROME	Uncharacterized protein OS=Drosophila melanogaster OX=7227 GN=clone 1.14 PE=1 SV=1	0	99	KASANETEDASEKLEK			missed K-A@1; missed K-L@13	0.00188665	1748.84	583.956	1748.84	583.955	3	14	14.1.1.676.28	9.05167	1329.03	922.67	8.96	0.12	839.629
5	tr|B7Z0I8|B7Z0I8_DROME	Uncharacterized protein OS=Drosophila melanogaster OX=7227 GN=clone 1.14 PE=1 SV=1	0	99	KASANETEDASEKLEK			missed K-A@1; missed K-L@13	-0.00250723	1748.84	583.954	1748.84	583.955	3	18	15.1.1.776.26	9.1074	1154.43	1137.55	9.12	0.12	1172.29
5	tr|B7Z0I8|B7Z0I8_DROME	Uncharacterized protein OS=Drosophila melanogaster OX=7227 GN=clone 1.14 PE=1 SV=1	0	99	KASANETEDASEKLEK	Deamidated(N)@5		missed K-A@1; missed K-L@13	0.0184944	1749.85	584.289	1749.83	584.283	3	17	6.1.1.738.20	9.07673	991.56	978.4	9.39	1.05	5601.87
5	tr|B7Z0I8|B7Z0I8_DROME	Uncharacterized protein OS=Drosophila melanogaster OX=7227 GN=clone 1.14 PE=1 SV=1	0	99	KASANETEDASEKLEK			missed K-A@1; missed K-L@13	0.00124214	1748.84	583.955	1748.84	583.955	3	20	12.1.1.880.21	9.73812	3952.51	3356.9	9.7	0.12	2581.43
5	tr|B7Z0I8|B7Z0I8_DROME	Uncharacterized protein OS=Drosophila melanogaster OX=7227 GN=clone 1.14 PE=1 SV=1	0	99	KASANETEDASEKLEK			missed K-A@1; missed K-L@13	8.06288e-05	1748.84	438.218	1748.84	438.218	4	13	12.1.1.881.7	9.77312	1957.23	1341.2	9.7	0.12	3833.88
5	tr|B7Z0I8|B7Z0I8_DROME	Uncharacterized protein OS=Drosophila melanogaster OX=7227 GN=clone 1.14 PE=1 SV=1	0	99	KASANETEDASEKLEK	Deamidated(N)@5		missed K-A@1; missed K-L@13	0.0184944	1749.85	584.289	1749.83	584.283	3	12	6.1.1.739.26	9.1449	991.56	982.11	9.39	1.05	3378.1
5	tr|B7Z0I8|B7Z0I8_DROME	Uncharacterized protein OS=Drosophila melanogaster OX=7227 GN=clone 1.14 PE=1 SV=1	0	99	KASANETEDASEKLEK			missed K-A@1; missed K-L@13	0.00343804	1748.85	438.219	1748.84	438.218	4	10	11.1.1.869.11	9.67495	2466.97	1353.96	9.6	0.12	2943.08
5	tr|B7Z0I8|B7Z0I8_DROME	Uncharacterized protein OS=Drosophila melanogaster OX=7227 GN=clone 1.14 PE=1 SV=1	0	99	KASANETEDASEKLEK			missed K-A@1; missed K-L@13	-0.0083173	1748.83	583.952	1748.84	583.955	3	8	4.1.1.737.14	9.09812	951.38	496.77	9	0.12	1027.34
5	tr|B7Z0I8|B7Z0I8_DROME	Uncharacterized protein OS=Drosophila melanogaster OX=7227 GN=clone 1.14 PE=1 SV=1	0	99	KASASVDEEQPAAK			missed K-A@1	0.000889565	1429.71	477.576	1429.7	477.576	3	18	7.1.1.742.8	7.39688	7379.4	5975.68	7.44	0.12	7624.71
5	tr|B7Z0I8|B7Z0I8_DROME	Uncharacterized protein OS=Drosophila melanogaster OX=7227 GN=clone 1.14 PE=1 SV=1	0	99	KASASVDEEQPAAK			missed K-A@1	0.000889565	1429.71	477.576	1429.7	477.576	3	18	7.1.1.744.5	7.50803	7379.4	5759.61	7.44	0.12	4722.87
5	tr|B7Z0I8|B7Z0I8_DROME	Uncharacterized protein OS=Drosophila melanogaster OX=7227 GN=clone 1.14 PE=1 SV=1	0	99	KASASVDEEQPAAK			missed K-A@1	9.10315e-05	1429.7	477.576	1429.7	477.576	3	17	9.1.1.762.16	7.31047	9041.04	8116.63	7.34	0.12	11467.5
5	tr|B7Z0I8|B7Z0I8_DROME	Uncharacterized protein OS=Drosophila melanogaster OX=7227 GN=clone 1.14 PE=1 SV=1	0	99	KASASVDEEQPAAK			missed K-A@1	9.10315e-05	1429.7	477.576	1429.7	477.576	3	18	9.1.1.763.7	7.35347	9041.04	8524.58	7.34	0.12	9124.4
5	tr|B7Z0I8|B7Z0I8_DROME	Uncharacterized protein OS=Drosophila melanogaster OX=7227 GN=clone 1.14 PE=1 SV=1	0	99	KASASVDEEQPAAK			missed K-A@1	0.000307614	1429.71	477.576	1429.7	477.576	3	16	10.1.1.796.12	7.37807	9880.12	5741.66	7.47	0.12	3393.53
5	tr|B7Z0I8|B7Z0I8_DROME	Uncharacterized protein OS=Drosophila melanogaster OX=7227 GN=clone 1.14 PE=1 SV=1	0	99	KASASVDEEQPAAK			missed K-A@1	0.000307614	1429.71	477.576	1429.7	477.576	3	20	10.1.1.797.14	7.43957	9880.12	9094.58	7.47	0.12	13712.2
5	tr|B7Z0I8|B7Z0I8_DROME	Uncharacterized protein OS=Drosophila melanogaster OX=7227 GN=clone 1.14 PE=1 SV=1	0	99	KASASVDEEQPAAK			missed K-A@1	0.000307614	1429.71	477.576	1429.7	477.576	3	16	10.1.1.798.13	7.49607	9880.12	8620.89	7.47	0.12	5096.66
5	tr|B7Z0I8|B7Z0I8_DROME	Uncharacterized protein OS=Drosophila melanogaster OX=7227 GN=clone 1.14 PE=1 SV=1	0	99	KASASVDEEQPAAK			missed K-A@1	0.000307614	1429.71	477.576	1429.7	477.576	3	19	10.1.1.799.4	7.57072	9880.12	3916.19	7.47	0.12	2775.69
5	tr|B7Z0I8|B7Z0I8_DROME	Uncharacterized protein OS=Drosophila melanogaster OX=7227 GN=clone 1.14 PE=1 SV=1	0	99	KASASVDEEQPAAK			missed K-A@1	-0.000993993	1429.7	477.575	1429.7	477.576	3	20	8.1.1.791.14	7.45752	7733.94	7431.98	7.48	0.17	12002.4
5	tr|B7Z0I8|B7Z0I8_DROME	Uncharacterized protein OS=Drosophila melanogaster OX=7227 GN=clone 1.14 PE=1 SV=1	0	99	KASASVDEEQPAAK			missed K-A@1	-0.000993993	1429.7	477.575	1429.7	477.576	3	16	8.1.1.792.9	7.50735	7733.94	6764.51	7.48	0.17	3766.99
5	tr|B7Z0I8|B7Z0I8_DROME	Uncharacterized protein OS=Drosophila melanogaster OX=7227 GN=clone 1.14 PE=1 SV=1	0	99	KASASVDEEQPAAK			missed K-A@1	-0.000993993	1429.7	477.575	1429.7	477.576	3	18	8.1.1.793.4	7.55852	7733.94	3804.31	7.48	0.17	3593.55
5	tr|B7Z0I8|B7Z0I8_DROME	Uncharacterized protein OS=Drosophila melanogaster OX=7227 GN=clone 1.14 PE=1 SV=1	0	99	KASASVDEEQPAAK			missed K-A@1	0.00324983	1429.71	477.577	1429.7	477.576	3	17	11.1.1.831.12	7.47072	9484.8	7418.69	7.51	0.17	6925.35
5	tr|B7Z0I8|B7Z0I8_DROME	Uncharacterized protein OS=Drosophila melanogaster OX=7227 GN=clone 1.14 PE=1 SV=1	0	99	KASASVDEEQPAAK			missed K-A@1	0.00324983	1429.71	477.577	1429.7	477.576	3	17	11.1.1.832.15	7.53372	9484.8	9423.17	7.51	0.17	11603.1
5	tr|B7Z0I8|B7Z0I8_DROME	Uncharacterized protein OS=Drosophila melanogaster OX=7227 GN=clone 1.14 PE=1 SV=1	0	99	KASASVDEEQPAAK			missed K-A@1	0.00324983	1429.71	477.577	1429.7	477.576	3	19	11.1.1.833.7	7.58838	9484.8	7604.72	7.51	0.17	5800.38
5	tr|B7Z0I8|B7Z0I8_DROME	Uncharacterized protein OS=Drosophila melanogaster OX=7227 GN=clone 1.14 PE=1 SV=1	0	99	KASASVDEEQPAAK			missed K-A@1	0.00276916	1429.71	477.577	1429.7	477.576	3	18	14.1.1.634.13	6.58928	4646.21	3651.44	6.63	0.12	4555.59
5	tr|B7Z0I8|B7Z0I8_DROME	Uncharacterized protein OS=Drosophila melanogaster OX=7227 GN=clone 1.14 PE=1 SV=1	0	99	KASASVDEEQPAAK			missed K-A@1	0.00276916	1429.71	477.577	1429.7	477.576	3	17	14.1.1.635.15	6.65062	4646.21	4499.75	6.63	0.12	6352.82
5	tr|B7Z0I8|B7Z0I8_DROME	Uncharacterized protein OS=Drosophila melanogaster OX=7227 GN=clone 1.14 PE=1 SV=1	0	99	KASASVDEEQPAAK			missed K-A@1	0.00276916	1429.71	477.577	1429.7	477.576	3	19	14.1.1.636.2	6.69543	4646.21	3859.24	6.63	0.12	3494.02
5	tr|B7Z0I8|B7Z0I8_DROME	Uncharacterized protein OS=Drosophila melanogaster OX=7227 GN=clone 1.14 PE=1 SV=1	0	99	KASASVDEEQPAAK			missed K-A@1	0.00276916	1429.71	477.577	1429.7	477.576	3	15	14.1.1.638.2	6.80643	4646.21	530.86	6.63	0.12	765.931
5	tr|B7Z0I8|B7Z0I8_DROME	Uncharacterized protein OS=Drosophila melanogaster OX=7227 GN=clone 1.14 PE=1 SV=1	0	99	KASASVDEEQPAAK			missed K-A@1	0.00136193	1429.71	477.576	1429.7	477.576	3	19	15.1.1.741.2	7.05133	2967.43	2632.26	7.03	0.12	3315.51
5	tr|B7Z0I8|B7Z0I8_DROME	Uncharacterized protein OS=Drosophila melanogaster OX=7227 GN=clone 1.14 PE=1 SV=1	0	99	KASASVDEEQPAAK			missed K-A@1	0.00223824	1429.71	477.576	1429.7	477.576	3	16	16.1.1.667.12	6.81358	2013.64	1821.07	6.79	0.12	2339.98
5	tr|B7Z0I8|B7Z0I8_DROME	Uncharacterized protein OS=Drosophila melanogaster OX=7227 GN=clone 1.14 PE=1 SV=1	0	99	KASASVDEEQPAAK	Deamidated(Q)@10		missed K-A@1	0.00947315	1430.7	477.907	1430.69	477.904	3	15	6.1.1.703.15	7.0385	606.95	566.28	7.37	1.04	7048.04
5	tr|B7Z0I8|B7Z0I8_DROME	Uncharacterized protein OS=Drosophila melanogaster OX=7227 GN=clone 1.14 PE=1 SV=1	0	99	KASASVDEEQPAAK	Deamidated(Q)@10		missed K-A@1	0.00947315	1430.7	477.907	1430.69	477.904	3	14	6.1.1.704.13	7.0935	606.95	570.79	7.37	1.04	4719.58
5	tr|B7Z0I8|B7Z0I8_DROME	Uncharacterized protein OS=Drosophila melanogaster OX=7227 GN=clone 1.14 PE=1 SV=1	0	99	KASASVDEEQPAAK			missed K-A@1	-5.50808e-05	1429.7	477.576	1429.7	477.576	3	17	12.1.1.843.16	7.58255	6895.57	5501.5	7.66	0.12	5465.63
5	tr|B7Z0I8|B7Z0I8_DROME	Uncharacterized protein OS=Drosophila melanogaster OX=7227 GN=clone 1.14 PE=1 SV=1	0	99	KASASVDEEQPAAK			missed K-A@1	-5.50808e-05	1429.7	477.576	1429.7	477.576	3	17	12.1.1.844.16	7.64055	6895.57	6769.57	7.66	0.12	8371.01
5	tr|B7Z0I8|B7Z0I8_DROME	Uncharacterized protein OS=Drosophila melanogaster OX=7227 GN=clone 1.14 PE=1 SV=1	0	99	KASASVDEEQPAAK			missed K-A@1	-5.50808e-05	1429.7	477.576	1429.7	477.576	3	17	12.1.1.845.4	7.71022	6895.57	4558.13	7.66	0.12	3569.8
5	tr|B7Z0I8|B7Z0I8_DROME	Uncharacterized protein OS=Drosophila melanogaster OX=7227 GN=clone 1.14 PE=1 SV=1	0	99	KASASVDEEQPAAK			missed K-A@1	-0.00023418	1429.7	477.575	1429.7	477.576	3	14	13.1.1.806.9	7.4593	1152.42	1146.72	7.45	0.12	1791.46
5	tr|B7Z0I8|B7Z0I8_DROME	Uncharacterized protein OS=Drosophila melanogaster OX=7227 GN=clone 1.14 PE=1 SV=1	0	99	KASASVDEEQPAAKK	Lys-loss@C-term		missed K-A@1; missed K-K@14	0.00276916	1429.71	477.577	1429.7	477.576	3	20	14.1.1.636.2	6.69543	4646.21	3859.24	6.63	0.12	3494.02
5	tr|B7Z0I8|B7Z0I8_DROME	Uncharacterized protein OS=Drosophila melanogaster OX=7227 GN=clone 1.14 PE=1 SV=1	0	99	KASEDIVEVNAAIDAHNPETALASVQEDHLNQADQEMPK			missed K-A@1	0.00835405	4227.01	846.409	4227	846.408	5	22	11.1.1.1250.19	31.8404	8133.12	8018.19	31.81	0.17	6173.06
5	tr|B7Z0I8|B7Z0I8_DROME	Uncharacterized protein OS=Drosophila melanogaster OX=7227 GN=clone 1.14 PE=1 SV=1	0	99	KASEDIVEVNAAIDAHNPETALASVQEDHLNQADQEMPK			missed K-A@1	0.00313104	4227.01	846.408	4227	846.408	5	16	9.1.1.1183.24	31.7063	4959.22	3326.07	31.66	0.12	3371.93
5	tr|B7Z0I8|B7Z0I8_DROME	Uncharacterized protein OS=Drosophila melanogaster OX=7227 GN=clone 1.14 PE=1 SV=1	0	99	KASEDIVEVNAAIDAHNPETALASVQEDHLNQADQEMPK			missed K-A@1	0.00463129	4227.01	846.409	4227	846.408	5	17	14.1.1.1049.28	30.5743	4670.08	2495.19	30.47	0.12	2981.48
5	tr|B7Z0I8|B7Z0I8_DROME	Uncharacterized protein OS=Drosophila melanogaster OX=7227 GN=clone 1.14 PE=1 SV=1	0	99	KATEDEVLPTADLAVPK			missed K-A@1	-0.00146681	1795.96	599.659	1795.96	599.66	3	21	8.1.1.1101.14	25.3265	11417	9356.13	25.29	0.12	7607.34
5	tr|B7Z0I8|B7Z0I8_DROME	Uncharacterized protein OS=Drosophila melanogaster OX=7227 GN=clone 1.14 PE=1 SV=1	0	99	KATEDEVLPTADLAVPK			missed K-A@1	0.00166167	1795.96	599.66	1795.96	599.66	3	22	10.1.1.1109.7	25.3835	34981.6	27428.7	25.43	0.17	14242.3
5	tr|B7Z0I8|B7Z0I8_DROME	Uncharacterized protein OS=Drosophila melanogaster OX=7227 GN=clone 1.14 PE=1 SV=1	0	99	KATEDEVLPTADLAVPK			missed K-A@1	0.00166167	1795.96	599.66	1795.96	599.66	3	24	10.1.1.1110.9	25.4352	34981.6	34475.2	25.43	0.17	25439.6
5	tr|B7Z0I8|B7Z0I8_DROME	Uncharacterized protein OS=Drosophila melanogaster OX=7227 GN=clone 1.14 PE=1 SV=1	0	99	KATEDEVLPTADLAVPK			missed K-A@1	0.00166167	1795.96	599.66	1795.96	599.66	3	19	10.1.1.1111.15	25.5032	34981.6	27164.1	25.43	0.17	18044.8
5	tr|B7Z0I8|B7Z0I8_DROME	Uncharacterized protein OS=Drosophila melanogaster OX=7227 GN=clone 1.14 PE=1 SV=1	0	99	KATEDEVLPTADLAVPK			missed K-A@1	0.00120406	1795.96	599.66	1795.96	599.66	3	24	11.1.1.1133.7	25.0352	46822.1	39756.4	25.07	0.18	20474.2
5	tr|B7Z0I8|B7Z0I8_DROME	Uncharacterized protein OS=Drosophila melanogaster OX=7227 GN=clone 1.14 PE=1 SV=1	0	99	KATEDEVLPTADLAVPK			missed K-A@1	0.00120406	1795.96	599.66	1795.96	599.66	3	22	11.1.1.1134.11	25.0805	46822.1	46372.7	25.07	0.18	37829.1
5	tr|B7Z0I8|B7Z0I8_DROME	Uncharacterized protein OS=Drosophila melanogaster OX=7227 GN=clone 1.14 PE=1 SV=1	0	99	KATEDEVLPTADLAVPK			missed K-A@1	0.00120406	1795.96	599.66	1795.96	599.66	3	21	11.1.1.1135.15	25.1454	46822.1	37058	25.07	0.18	19509.6
5	tr|B7Z0I8|B7Z0I8_DROME	Uncharacterized protein OS=Drosophila melanogaster OX=7227 GN=clone 1.14 PE=1 SV=1	0	99	KATEDEVLPTADLAVPK			missed K-A@1	-0.00273182	1795.95	599.659	1795.96	599.66	3	17	13.1.1.1114.13	25.0338	5170.08	4688.32	25.01	0.12	4411.51
5	tr|B7Z0I8|B7Z0I8_DROME	Uncharacterized protein OS=Drosophila melanogaster OX=7227 GN=clone 1.14 PE=1 SV=1	0	99	KATEDEVLPTADLAVPK			missed K-A@1	0.000430103	1795.96	599.66	1795.96	599.66	3	19	15.1.1.1048.14	24.7363	15536.5	13090.3	24.7	0.17	8850.29
5	tr|B7Z0I8|B7Z0I8_DROME	Uncharacterized protein OS=Drosophila melanogaster OX=7227 GN=clone 1.14 PE=1 SV=1	0	99	KATEDEVLPTADLAVPK			missed K-A@1	-0.00109824	1795.96	599.659	1795.96	599.66	3	14	7.1.1.1050.8	25.2932	9561.14	1014.08	25.1	0.12	3260.38
5	tr|B7Z0I8|B7Z0I8_DROME	Uncharacterized protein OS=Drosophila melanogaster OX=7227 GN=clone 1.14 PE=1 SV=1	0	99	KATEDEVLPTADLAVPK			missed K-A@1	0.000611067	1795.96	599.66	1795.96	599.66	3	20	9.1.1.1072.8	25.2333	15701.3	12391.5	25.28	0.12	10609.6
5	tr|B7Z0I8|B7Z0I8_DROME	Uncharacterized protein OS=Drosophila melanogaster OX=7227 GN=clone 1.14 PE=1 SV=1	0	99	KATEDEVLPTADLAVPK			missed K-A@1	0.000611067	1795.96	599.66	1795.96	599.66	3	19	9.1.1.1073.14	25.3013	15701.3	14174.9	25.28	0.12	13211.9
5	tr|B7Z0I8|B7Z0I8_DROME	Uncharacterized protein OS=Drosophila melanogaster OX=7227 GN=clone 1.14 PE=1 SV=1	0	99	KATEDEVLPTADLAVPK			missed K-A@1	0.000611067	1795.96	599.66	1795.96	599.66	3	18	9.1.1.1074.12	25.3561	15701.3	9640.17	25.28	0.12	6154.81
5	tr|B7Z0I8|B7Z0I8_DROME	Uncharacterized protein OS=Drosophila melanogaster OX=7227 GN=clone 1.14 PE=1 SV=1	0	99	KATEDEVLPTADLAVPK			missed K-A@1	0.00140272	1795.96	599.66	1795.96	599.66	3	23	12.1.1.1145.8	25.0145	48249.5	42705.6	25.05	0.12	27034.5
5	tr|B7Z0I8|B7Z0I8_DROME	Uncharacterized protein OS=Drosophila melanogaster OX=7227 GN=clone 1.14 PE=1 SV=1	0	99	KATEDEVLPTADLAVPK			missed K-A@1	0.00140272	1795.96	599.66	1795.96	599.66	3	23	12.1.1.1146.12	25.0714	48249.5	44678.8	25.05	0.12	30593
5	tr|B7Z0I8|B7Z0I8_DROME	Uncharacterized protein OS=Drosophila melanogaster OX=7227 GN=clone 1.14 PE=1 SV=1	0	99	KATEDEVLPTADLAVPK			missed K-A@1	0.00140272	1795.96	599.66	1795.96	599.66	3	19	12.1.1.1147.12	25.1297	48249.5	31414.2	25.05	0.12	14728
5	tr|B7Z0I8|B7Z0I8_DROME	Uncharacterized protein OS=Drosophila melanogaster OX=7227 GN=clone 1.14 PE=1 SV=1	0	99	KATEDEVLPTADLAVPK			missed K-A@1	-3.13004e-05	1795.96	599.659	1795.96	599.66	3	23	14.1.1.938.6	24.1041	24208.1	23791.2	24.08	0.17	18469.4
5	tr|B7Z0I8|B7Z0I8_DROME	Uncharacterized protein OS=Drosophila melanogaster OX=7227 GN=clone 1.14 PE=1 SV=1	0	99	KATEDEVLPTADLAVPK			missed K-A@1	-3.13004e-05	1795.96	599.659	1795.96	599.66	3	20	14.1.1.940.6	24.2036	24208.1	12807.9	24.08	0.17	7581.29
5	tr|B7Z0I8|B7Z0I8_DROME	Uncharacterized protein OS=Drosophila melanogaster OX=7227 GN=clone 1.14 PE=1 SV=1	0	99	KATEDEVLPTADLAVPK			missed K-A@1	-0.0023916	1795.95	599.659	1795.96	599.66	3	21	16.1.1.970.3	24.3604	6864.79	6859.35	24.4	0.17	6779.65
5	tr|B7Z0I8|B7Z0I8_DROME	Uncharacterized protein OS=Drosophila melanogaster OX=7227 GN=clone 1.14 PE=1 SV=1	0	99	KATEDEVLPTADLAVPK			missed K-A@1	-0.0023916	1795.95	599.659	1795.96	599.66	3	17	16.1.1.971.14	24.4306	6864.79	5844.21	24.4	0.17	5580.58
5	tr|B7Z0I8|B7Z0I8_DROME	Uncharacterized protein OS=Drosophila melanogaster OX=7227 GN=clone 1.14 PE=1 SV=1	0	99	KATEDEVLPTADLAVPK			missed K-A@1	-0.0023916	1795.95	599.659	1795.96	599.66	3	12	16.1.1.972.10	24.4819	6864.79	3642.89	24.4	0.17	1869.51
5	tr|B7Z0I8|B7Z0I8_DROME	Uncharacterized protein OS=Drosophila melanogaster OX=7227 GN=clone 1.14 PE=1 SV=1	0	99	KATEDEVLPTADLAVPK			missed K-A@1	-3.13004e-05	1795.96	599.659	1795.96	599.66	3	16	14.1.1.937.7	24.0414	24208.1	19874.2	24.08	0.17	5132.87
5	tr|B7Z0I8|B7Z0I8_DROME	Uncharacterized protein OS=Drosophila melanogaster OX=7227 GN=clone 1.14 PE=1 SV=1	0	99	KATEDEVLPTADLAVPK			missed K-A@1	0.00140272	1795.96	599.66	1795.96	599.66	3	14	12.1.1.1146.13	25.073	48249.5	44404.4	25.05	0.12	6529.27
5	tr|B7Z0I8|B7Z0I8_DROME	Uncharacterized protein OS=Drosophila melanogaster OX=7227 GN=clone 1.14 PE=1 SV=1	0	99	KATEDEVLPTADLAVPK			missed K-A@1	0.000430103	1795.96	599.66	1795.96	599.66	3	10	15.1.1.1048.15	24.738	15536.5	12926	24.7	0.17	2865.69
5	tr|B7Z0I8|B7Z0I8_DROME	Uncharacterized protein OS=Drosophila melanogaster OX=7227 GN=clone 1.14 PE=1 SV=1	0	99	KGSASADGATEAERPK			missed K-G@1	0.000846089	1573.77	525.597	1573.77	525.597	3	14	4.1.1.678.20	5.67462	1839.08	1489.44	5.74	0.12	731.378
5	tr|B7Z0I8|B7Z0I8_DROME	Uncharacterized protein OS=Drosophila melanogaster OX=7227 GN=clone 1.14 PE=1 SV=1	0	99	KGSASADGATEAERPK			missed K-G@1	0.000228006	1573.77	525.597	1573.77	525.597	3	24	7.1.1.721.18	6.1951	9045.93	8318.99	6.16	0.12	6581.36
5	tr|B7Z0I8|B7Z0I8_DROME	Uncharacterized protein OS=Drosophila melanogaster OX=7227 GN=clone 1.14 PE=1 SV=1	0	99	KGSASADGATEAERPK			missed K-G@1	-0.00173823	1573.77	525.597	1573.77	525.597	3	27	9.1.1.740.11	6.03418	8485.98	7858.02	6.06	0.12	8749.64
5	tr|B7Z0I8|B7Z0I8_DROME	Uncharacterized protein OS=Drosophila melanogaster OX=7227 GN=clone 1.14 PE=1 SV=1	0	99	KGSASADGATEAERPK			missed K-G@1	-0.00173823	1573.77	525.597	1573.77	525.597	3	17	9.1.1.741.19	6.09902	8485.98	6729.99	6.06	0.12	3586.41
5	tr|B7Z0I8|B7Z0I8_DROME	Uncharacterized protein OS=Drosophila melanogaster OX=7227 GN=clone 1.14 PE=1 SV=1	0	99	KGSASADGATEAERPK			missed K-G@1	0.00157699	1573.77	525.598	1573.77	525.597	3	23	10.1.1.775.10	6.17328	6460.61	6120.13	6.19	0.12	6297.23
5	tr|B7Z0I8|B7Z0I8_DROME	Uncharacterized protein OS=Drosophila melanogaster OX=7227 GN=clone 1.14 PE=1 SV=1	0	99	KGSASADGATEAERPK			missed K-G@1	-0.000153558	1573.77	525.597	1573.77	525.597	3	18	3.1.1.694.14	6.07783	630.46	630.46	6.06	0.35	1860.11
5	tr|B7Z0I8|B7Z0I8_DROME	Uncharacterized protein OS=Drosophila melanogaster OX=7227 GN=clone 1.14 PE=1 SV=1	0	99	KGSASADGATEAERPK			missed K-G@1	-0.0012886	1573.77	525.597	1573.77	525.597	3	17	8.1.1.769.16	6.23858	8771.21	5940.5	6.16	0.12	2907.79
5	tr|B7Z0I8|B7Z0I8_DROME	Uncharacterized protein OS=Drosophila melanogaster OX=7227 GN=clone 1.14 PE=1 SV=1	0	99	KGSASADGATEAERPK			missed K-G@1	0.00118744	1573.77	525.597	1573.77	525.597	3	22	11.1.1.808.11	6.25595	4300.71	4136.32	6.27	0.12	4306.76
5	tr|B7Z0I8|B7Z0I8_DROME	Uncharacterized protein OS=Drosophila melanogaster OX=7227 GN=clone 1.14 PE=1 SV=1	0	99	KGSASADGATEAERPK			missed K-G@1	0.00118744	1573.77	525.597	1573.77	525.597	3	19	11.1.1.809.15	6.30412	4300.71	3658.32	6.27	0.12	2497.64
5	tr|B7Z0I8|B7Z0I8_DROME	Uncharacterized protein OS=Drosophila melanogaster OX=7227 GN=clone 1.14 PE=1 SV=1	0	99	KGSASADGATEAERPK			missed K-G@1	0.00108617	1573.77	525.597	1573.77	525.597	3	15	14.1.1.611.15	5.36633	1428	1144.76	5.33	0.12	979.313
5	tr|B7Z0I8|B7Z0I8_DROME	Uncharacterized protein OS=Drosophila melanogaster OX=7227 GN=clone 1.14 PE=1 SV=1	0	99	KGSASADGATEAERPK			missed K-G@1	0.00378452	1573.77	525.598	1573.77	525.597	3	14	15.1.1.719.20	5.79255	819.83	695.98	5.76	0.12	816.731
5	tr|B7Z0I8|B7Z0I8_DROME	Uncharacterized protein OS=Drosophila melanogaster OX=7227 GN=clone 1.14 PE=1 SV=1	0	99	KGSASADGATEAERPK			missed K-G@1	0.000626785	1573.77	525.597	1573.77	525.597	3	19	12.1.1.821.23	6.31945	2651.48	2389.5	6.34	0.12	2224.75
5	tr|B7Z0I8|B7Z0I8_DROME	Uncharacterized protein OS=Drosophila melanogaster OX=7227 GN=clone 1.14 PE=1 SV=1	0	99	KGSASADGATEAERPK			missed K-G@1	0.000626785	1573.77	525.597	1573.77	525.597	3	18	12.1.1.822.19	6.37078	2651.48	2536.08	6.34	0.12	2133.28
5	tr|B7Z0I8|B7Z0I8_DROME	Uncharacterized protein OS=Drosophila melanogaster OX=7227 GN=clone 1.14 PE=1 SV=1	0	99	KGSASADGATEAERPK			missed K-G@1	0.000626785	1573.77	525.597	1573.77	525.597	3	13	12.1.1.823.17	6.42545	2651.48	1762.1	6.34	0.12	1086.4
5	tr|B7Z0I8|B7Z0I8_DROME	Uncharacterized protein OS=Drosophila melanogaster OX=7227 GN=clone 1.14 PE=1 SV=1	0	99	KGSASADGATEAERPK			missed K-G@1	0.000619804	1573.77	525.597	1573.77	525.597	3	8	16.1.1.645.13	5.56098	586.02	439.85	5.51	0.12	447.511
5	tr|B7Z0I8|B7Z0I8_DROME	Uncharacterized protein OS=Drosophila melanogaster OX=7227 GN=clone 1.14 PE=1 SV=1	0	99	KGSASADGATEAERPKR			missed K-G@1; missed K-R@16	0.00740152	1729.88	433.477	1729.87	433.475	4	13	11.1.1.803.8	5.94347	617.05	590.63	5.93	0.12	1692.23
5	tr|B7Z0I8|B7Z0I8_DROME	Uncharacterized protein OS=Drosophila melanogaster OX=7227 GN=clone 1.14 PE=1 SV=1	0	99	KGSASADGATEAERPKR	Arg-loss@C-term		missed K-G@1; missed K-R@16	0.000228005	1573.77	525.597	1573.77	525.597	3	21	7.1.1.719.23	6.08727	9045.93	5570.33	6.16	0.12	2756.51
5	tr|B7Z0I8|B7Z0I8_DROME	Uncharacterized protein OS=Drosophila melanogaster OX=7227 GN=clone 1.14 PE=1 SV=1	0	99	KNYEEAPDDEKPHSGLR			missed K-N@1	0.00107156	1983.93	496.99	1983.93	496.989	4	18	9.1.1.819.19	10.5715	8205.75	7729.07	10.59	0.12	6832.83
5	tr|B7Z0I8|B7Z0I8_DROME	Uncharacterized protein OS=Drosophila melanogaster OX=7227 GN=clone 1.14 PE=1 SV=1	0	99	KNYEEAPDDEKPHSGLR			missed K-N@1	0.00107156	1983.93	496.99	1983.93	496.989	4	17	9.1.1.820.12	10.636	8205.75	7052.42	10.59	0.12	5489.12
5	tr|B7Z0I8|B7Z0I8_DROME	Uncharacterized protein OS=Drosophila melanogaster OX=7227 GN=clone 1.14 PE=1 SV=1	0	99	KNYEEAPDDEKPHSGLR			missed K-N@1	-0.0028954	1983.93	496.989	1983.93	496.989	4	20	10.1.1.856.17	10.7179	8265.94	8175.62	10.73	0.17	8206.91
5	tr|B7Z0I8|B7Z0I8_DROME	Uncharacterized protein OS=Drosophila melanogaster OX=7227 GN=clone 1.14 PE=1 SV=1	0	99	KNYEEAPDDEKPHSGLR			missed K-N@1	0.00107156	1983.93	496.99	1983.93	496.989	4	13	9.1.1.818.15	10.5067	8205.75	5197.62	10.59	0.12	1903.17
5	tr|B7Z0I8|B7Z0I8_DROME	Uncharacterized protein OS=Drosophila melanogaster OX=7227 GN=clone 1.14 PE=1 SV=1	0	99	KNYEEAPDDEKPHSGLR			missed K-N@1	-0.00374844	1983.92	496.988	1983.93	496.989	4	18	11.1.1.887.15	10.7264	7184.95	6442.88	10.75	0.12	6436.58
5	tr|B7Z0I8|B7Z0I8_DROME	Uncharacterized protein OS=Drosophila melanogaster OX=7227 GN=clone 1.14 PE=1 SV=1	0	99	KNYEEAPDDEKPHSGLR			missed K-N@1	-0.00113427	1983.93	496.989	1983.93	496.989	4	15	14.1.1.699.7	10.3244	2714.4	1672.43	10.23	0.17	2030.6
5	tr|B7Z0I8|B7Z0I8_DROME	Uncharacterized protein OS=Drosophila melanogaster OX=7227 GN=clone 1.14 PE=1 SV=1	0	99	KNYEEAPDDEKPHSGLR			missed K-N@1	-0.000456411	1983.93	496.989	1983.93	496.989	4	11	15.1.1.800.13	10.4268	2001.66	1726.45	10.4	0.17	1621.83
5	tr|B7Z0I8|B7Z0I8_DROME	Uncharacterized protein OS=Drosophila melanogaster OX=7227 GN=clone 1.14 PE=1 SV=1	0	99	KNYEEAPDDEKPHSGLR			missed K-N@1	0.00116236	1983.93	496.99	1983.93	496.989	4	18	16.1.1.729.8	10.4154	1102.81	728	10.33	0.12	1313.08
5	tr|B7Z0I8|B7Z0I8_DROME	Uncharacterized protein OS=Drosophila melanogaster OX=7227 GN=clone 1.14 PE=1 SV=1	0	99	KNYEEAPDDEKPHSGLR			missed K-N@1	-0.00154112	1983.93	496.989	1983.93	496.989	4	15	12.1.1.901.20	10.8511	4709.72	4354.24	10.88	0.17	3105.97
5	tr|B7Z0I8|B7Z0I8_DROME	Uncharacterized protein OS=Drosophila melanogaster OX=7227 GN=clone 1.14 PE=1 SV=1	0	99	KNYEEAPDDEKPHSGLR			missed K-N@1	-0.00154112	1983.93	496.989	1983.93	496.989	4	16	12.1.1.902.15	10.9007	4709.72	4472.87	10.88	0.17	3403.13
5	tr|B7Z0I8|B7Z0I8_DROME	Uncharacterized protein OS=Drosophila melanogaster OX=7227 GN=clone 1.14 PE=1 SV=1	0	99	KNYEEAPDDEKPHSGLR			missed K-N@1	-0.00154112	1983.93	496.989	1983.93	496.989	4	12	12.1.1.900.18	10.7897	4709.72	2903.37	10.88	0.17	2643.92
5	tr|B7Z0I8|B7Z0I8_DROME	Uncharacterized protein OS=Drosophila melanogaster OX=7227 GN=clone 1.14 PE=1 SV=1	0	99	KNYEEAPDDEKPHSGLR			missed K-N@1	0.00283609	1983.93	496.99	1983.93	496.989	4	13	7.1.1.796.16	10.5446	5532.15	5374.85	10.52	0.17	5707.26
5	tr|B7Z0I8|B7Z0I8_DROME	Uncharacterized protein OS=Drosophila melanogaster OX=7227 GN=clone 1.14 PE=1 SV=1	0	99	KNYTEDLDDEMPTPAR			missed K-N@1	0.00258553	1893.84	632.289	1893.84	632.288	3	18	11.1.1.1076.15	21.7247	2061.72	1830.71	21.8	0.17	3209.09
5	tr|B7Z0I8|B7Z0I8_DROME	Uncharacterized protein OS=Drosophila melanogaster OX=7227 GN=clone 1.14 PE=1 SV=1	0	99	KNYTEDLDDEMPTPAR			missed K-N@1	-0.00319275	1893.84	632.287	1893.84	632.288	3	17	4.1.1.950.14	21.4437	1645.16	1623.64	21.47	0.17	3511.32
5	tr|B7Z0I8|B7Z0I8_DROME	Uncharacterized protein OS=Drosophila melanogaster OX=7227 GN=clone 1.14 PE=1 SV=1	0	99	KNYTEDLDDEMPTPAR			missed K-N@1	0.00130705	1893.84	632.288	1893.84	632.288	3	16	10.1.1.1054.15	22.1907	3022.04	2540.34	22.17	0.23	3374.53
5	tr|B7Z0I8|B7Z0I8_DROME	Uncharacterized protein OS=Drosophila melanogaster OX=7227 GN=clone 1.14 PE=1 SV=1	0	99	KNYTEDLDDEMPTPAR			missed K-N@1	-0.00420249	1893.84	632.286	1893.84	632.288	3	17	8.1.1.1044.20	22.032	3768.77	3687.02	22.05	0.17	5156.48
5	tr|B7Z0I8|B7Z0I8_DROME	Uncharacterized protein OS=Drosophila melanogaster OX=7227 GN=clone 1.14 PE=1 SV=1	0	99	KPSAEVLEIEDHGSDTK				-0.000970372	1853.9	618.974	1853.9	618.974	3	25	7.1.1.899.25	16.5329	9309.35	9026.77	16.55	0.12	9456.93
5	tr|B7Z0I8|B7Z0I8_DROME	Uncharacterized protein OS=Drosophila melanogaster OX=7227 GN=clone 1.14 PE=1 SV=1	0	99	KPSAEVLEIEDHGSDTK				0.00169984	1853.9	618.975	1853.9	618.974	3	23	9.1.1.923.27	16.6127	8353.38	7991.1	16.62	0.12	7463.06
5	tr|B7Z0I8|B7Z0I8_DROME	Uncharacterized protein OS=Drosophila melanogaster OX=7227 GN=clone 1.14 PE=1 SV=1	0	99	KPSAEVLEIEDHGSDTK				0.00169984	1853.9	618.975	1853.9	618.974	3	19	9.1.1.925.24	16.7242	8353.38	3139.96	16.62	0.12	3816.38
5	tr|B7Z0I8|B7Z0I8_DROME	Uncharacterized protein OS=Drosophila melanogaster OX=7227 GN=clone 1.14 PE=1 SV=1	0	99	KPSAEVLEIEDHGSDTK				0.00300153	1853.9	618.975	1853.9	618.974	3	18	11.1.1.991.27	16.7851	5254.99	4088.19	16.74	0.12	3179.86
5	tr|B7Z0I8|B7Z0I8_DROME	Uncharacterized protein OS=Drosophila melanogaster OX=7227 GN=clone 1.14 PE=1 SV=1	0	99	KPSAEVLEIEDHGSDTK				-0.000106486	1853.9	618.974	1853.9	618.974	3	18	5.1.1.836.28	15.9896	5444.77	4440.7	15.94	0.12	4030.36
5	tr|B7Z0I8|B7Z0I8_DROME	Uncharacterized protein OS=Drosophila melanogaster OX=7227 GN=clone 1.14 PE=1 SV=1	0	99	KPSAEVLEIEDHGSDTK				0.00156115	1853.9	618.975	1853.9	618.974	3	20	10.1.1.960.26	16.7528	5987.2	5907.04	16.76	0.17	4517.1
5	tr|B7Z0I8|B7Z0I8_DROME	Uncharacterized protein OS=Drosophila melanogaster OX=7227 GN=clone 1.14 PE=1 SV=1	0	99	KPSAEVLEIEDHGSDTK				0.000291247	1853.9	618.974	1853.9	618.974	3	11	12.1.1.1003.24	16.7756	2727.76	1558.36	16.86	0.12	1083.1
5	tr|B7Z0I8|B7Z0I8_DROME	Uncharacterized protein OS=Drosophila melanogaster OX=7227 GN=clone 1.14 PE=1 SV=1	0	99	KPSAEVLEIEDHGSDTK				0.000291247	1853.9	618.974	1853.9	618.974	3	12	12.1.1.1006.24	16.9503	2727.76	1540.78	16.86	0.12	1885.91
5	tr|B7Z0I8|B7Z0I8_DROME	Uncharacterized protein OS=Drosophila melanogaster OX=7227 GN=clone 1.14 PE=1 SV=1	0	99	KPSAEVLEIEDHGSDTK				0.00157633	1853.9	618.975	1853.9	618.974	3	26	8.1.1.951.21	16.6857	9515.57	9341.07	16.7	0.17	8114.98
5	tr|B7Z0I8|B7Z0I8_DROME	Uncharacterized protein OS=Drosophila melanogaster OX=7227 GN=clone 1.14 PE=1 SV=1	0	99	KPSAEVLEIEDHGSDTK				0.00644033	1853.91	464.484	1853.9	464.482	4	16	8.1.1.952.6	16.7189	1773.03	1668.18	16.71	0.12	3992.76
5	tr|B7Z0I8|B7Z0I8_DROME	Uncharacterized protein OS=Drosophila melanogaster OX=7227 GN=clone 1.14 PE=1 SV=1	0	99	KPSAEVLEIEDHGSDTK				0.00110725	1853.9	464.483	1853.9	464.482	4	10	14.1.1.797.10	15.8823	1207.04	1185.84	15.87	0.17	2249.36
5	tr|B7Z0I8|B7Z0I8_DROME	Uncharacterized protein OS=Drosophila melanogaster OX=7227 GN=clone 1.14 PE=1 SV=1	0	99	KPSAEVLEIEDHGSDTKQEDDHSIK			missed K-Q@17	0.00397929	2806.33	562.273	2806.33	562.272	5	29	7.1.1.904.24	16.8226	30682.7	30391.7	16.83	0.17	31996.4
5	tr|B7Z0I8|B7Z0I8_DROME	Uncharacterized protein OS=Drosophila melanogaster OX=7227 GN=clone 1.14 PE=1 SV=1	0	99	KPSAEVLEIEDHGSDTKQEDDHSIK			missed K-Q@17	0.00397929	2806.33	562.273	2806.33	562.272	5	20	7.1.1.906.24	16.9394	30682.7	9865	16.83	0.17	8054.99
5	tr|B7Z0I8|B7Z0I8_DROME	Uncharacterized protein OS=Drosophila melanogaster OX=7227 GN=clone 1.14 PE=1 SV=1	0	99	KPSAEVLEIEDHGSDTKQEDDHSIK			missed K-Q@17	-0.00498527	2806.32	562.271	2806.33	562.272	5	25	9.1.1.930.16	17.001	27731.1	17610.7	16.92	0.12	9822.18
5	tr|B7Z0I8|B7Z0I8_DROME	Uncharacterized protein OS=Drosophila melanogaster OX=7227 GN=clone 1.14 PE=1 SV=1	0	99	KPSAEVLEIEDHGSDTKQEDDHSIK			missed K-Q@17	-0.000422283	2806.32	562.272	2806.33	562.272	5	25	11.1.1.995.23	17.0118	14955	14463.2	17.02	0.12	12548.7
5	tr|B7Z0I8|B7Z0I8_DROME	Uncharacterized protein OS=Drosophila melanogaster OX=7227 GN=clone 1.14 PE=1 SV=1	0	99	KPSAEVLEIEDHGSDTKQEDDHSIK			missed K-Q@17	-0.000422283	2806.32	562.272	2806.33	562.272	5	24	11.1.1.996.9	17.0601	14955	12060.8	17.02	0.12	11034.8
5	tr|B7Z0I8|B7Z0I8_DROME	Uncharacterized protein OS=Drosophila melanogaster OX=7227 GN=clone 1.14 PE=1 SV=1	0	99	KPSAEVLEIEDHGSDTKQEDDHSIK			missed K-Q@17	-0.00282274	2806.32	562.272	2806.33	562.272	5	15	15.1.1.907.14	16.5846	2513.67	1987.85	16.66	0.12	4098.44
5	tr|B7Z0I8|B7Z0I8_DROME	Uncharacterized protein OS=Drosophila melanogaster OX=7227 GN=clone 1.14 PE=1 SV=1	0	99	KPSAEVLEIEDHGSDTKQEDDHSIK			missed K-Q@17	-0.00282274	2806.32	562.272	2806.33	562.272	5	22	15.1.1.908.12	16.6445	2513.67	2513.67	16.66	0.12	5578.28
5	tr|B7Z0I8|B7Z0I8_DROME	Uncharacterized protein OS=Drosophila melanogaster OX=7227 GN=clone 1.14 PE=1 SV=1	0	99	KPSAEVLEIEDHGSDTKQEDDHSIK			missed K-Q@17	0.00223026	2806.33	562.273	2806.33	562.272	5	26	4.1.1.863.16	16.3881	7617.4	5932.04	16.35	0.12	7449
5	tr|B7Z0I8|B7Z0I8_DROME	Uncharacterized protein OS=Drosophila melanogaster OX=7227 GN=clone 1.14 PE=1 SV=1	0	99	KPSAEVLEIEDHGSDTKQEDDHSIK			missed K-Q@17	0.00397929	2806.33	562.273	2806.33	562.272	5	21	7.1.1.905.19	16.8726	30682.7	23845.8	16.83	0.17	23616.1
5	tr|B7Z0I8|B7Z0I8_DROME	Uncharacterized protein OS=Drosophila melanogaster OX=7227 GN=clone 1.14 PE=1 SV=1	0	99	KPSAEVLEIEDHGSDTKQEDDHSIK			missed K-Q@17	0.00741246	2806.33	702.591	2806.33	702.589	4	16	10.1.1.967.21	17.1509	5984	5784.7	17.12	0.17	3036.87
5	tr|B7Z0I8|B7Z0I8_DROME	Uncharacterized protein OS=Drosophila melanogaster OX=7227 GN=clone 1.14 PE=1 SV=1	0	99	KPSAEVLEIEDHGSDTKQEDDHSIK			missed K-Q@17	0.000340254	2806.33	562.273	2806.33	562.272	5	28	10.1.1.968.6	17.1924	17999.6	15123.6	17.12	0.17	11388.9
5	tr|B7Z0I8|B7Z0I8_DROME	Uncharacterized protein OS=Drosophila melanogaster OX=7227 GN=clone 1.14 PE=1 SV=1	0	99	KPSAEVLEIEDHGSDTKQEDDHSIK			missed K-Q@17	0.00320862	2806.33	562.273	2806.33	562.272	5	23	12.1.1.1009.16	17.1199	8722.35	8443.43	17.09	0.12	9301.78
5	tr|B7Z0I8|B7Z0I8_DROME	Uncharacterized protein OS=Drosophila melanogaster OX=7227 GN=clone 1.14 PE=1 SV=1	0	99	KPSAEVLEIEDHGSDTKQEDDHSIK			missed K-Q@17	0.00320862	2806.33	562.273	2806.33	562.272	5	17	12.1.1.1010.16	17.1698	8722.35	6237.83	17.09	0.12	5391.5
5	tr|B7Z0I8|B7Z0I8_DROME	Uncharacterized protein OS=Drosophila melanogaster OX=7227 GN=clone 1.14 PE=1 SV=1	0	99	KPSAEVLEIEDHGSDTKQEDDHSIK			missed K-Q@17	0.000988746	2806.33	562.273	2806.33	562.272	5	20	14.1.1.802.23	16.1953	4230.65	3421.65	16.15	0.12	5550.78
5	tr|B7Z0I8|B7Z0I8_DROME	Uncharacterized protein OS=Drosophila melanogaster OX=7227 GN=clone 1.14 PE=1 SV=1	0	99	KPSAEVLEIEDHGSDTKQEDDHSIK			missed K-Q@17	0.00107911	2806.33	702.589	2806.33	702.589	4	21	8.1.1.957.23	17.0377	9061.71	8644.81	17.05	0.12	5185.82
5	tr|B7Z0I8|B7Z0I8_DROME	Uncharacterized protein OS=Drosophila melanogaster OX=7227 GN=clone 1.14 PE=1 SV=1	0	99	KPSAEVLEIEDHGSDTKQEDDHSIK			missed K-Q@17	0.00273838	2806.33	562.273	2806.33	562.272	5	28	8.1.1.958.20	17.0911	28113	21127.2	17.05	0.17	15612
5	tr|B7Z0I8|B7Z0I8_DROME	Uncharacterized protein OS=Drosophila melanogaster OX=7227 GN=clone 1.14 PE=1 SV=1	0	99	KPSAEVLEIEDHGSDTKQEDDHSIK			missed K-Q@17	0.00274487	2806.33	468.729	2806.33	468.728	6	14	8.1.1.958.9	17.0727	1779.31	1403.28	17.01	0.17	3179.2
5	tr|B7Z0I8|B7Z0I8_DROME	Uncharacterized protein OS=Drosophila melanogaster OX=7227 GN=clone 1.14 PE=1 SV=1	0	99	KPSAEVLEIEDHGSDTKQEDDHSIK			missed K-Q@17	0.000340254	2806.33	562.273	2806.33	562.272	5	21	10.1.1.966.13	17.0859	17999.6	14585.4	17.12	0.17	17618.1
5	tr|B7Z0I8|B7Z0I8_DROME	Uncharacterized protein OS=Drosophila melanogaster OX=7227 GN=clone 1.14 PE=1 SV=1	0	99	KPSLDTDHVSQDVPEKPK				0.000802254	2019.03	505.764	2019.03	505.764	4	26	10.1.1.924.14	14.6669	26481	24734.5	14.62	0.23	18286.5
5	tr|B7Z0I8|B7Z0I8_DROME	Uncharacterized protein OS=Drosophila melanogaster OX=7227 GN=clone 1.14 PE=1 SV=1	0	99	KPSLDTDHVSQDVPEKPK				0.000138899	2019.03	505.764	2019.03	505.764	4	17	8.1.1.912.7	14.431	5486.72	2427.31	14.57	0.23	2912.6
5	tr|B7Z0I8|B7Z0I8_DROME	Uncharacterized protein OS=Drosophila melanogaster OX=7227 GN=clone 1.14 PE=1 SV=1	0	99	KPSLDTDHVSQDVPEKPK				-0.000903507	2019.03	505.764	2019.03	505.764	4	25	11.1.1.956.13	14.7399	39354.1	32368.1	14.82	0.23	18168
5	tr|B7Z0I8|B7Z0I8_DROME	Uncharacterized protein OS=Drosophila melanogaster OX=7227 GN=clone 1.14 PE=1 SV=1	0	99	KPSLDTDHVSQDVPEKPK				-0.000903507	2019.03	505.764	2019.03	505.764	4	22	11.1.1.958.16	14.8505	39354.1	36162.3	14.82	0.23	26511.3
5	tr|B7Z0I8|B7Z0I8_DROME	Uncharacterized protein OS=Drosophila melanogaster OX=7227 GN=clone 1.14 PE=1 SV=1	0	99	KPSLDTDHVSQDVPEKPK				0.00169157	2019.03	505.764	2019.03	505.764	4	21	14.1.1.763.22	13.9299	15623.8	14182.1	13.89	0.23	9861.18
5	tr|B7Z0I8|B7Z0I8_DROME	Uncharacterized protein OS=Drosophila melanogaster OX=7227 GN=clone 1.14 PE=1 SV=1	0	99	KPSLDTDHVSQDVPEKPK				-0.00107314	2019.03	505.764	2019.03	505.764	4	18	15.1.1.869.17	14.3862	11153.5	10275.2	14.42	0.23	7283.71
5	tr|B7Z0I8|B7Z0I8_DROME	Uncharacterized protein OS=Drosophila melanogaster OX=7227 GN=clone 1.14 PE=1 SV=1	0	99	KPSLDTDHVSQDVPEKPK				-0.00383217	2019.02	505.763	2019.03	505.764	4	13	16.1.1.794.19	14.1372	4839.28	4620.68	14.11	0.17	3703.2
5	tr|B7Z0I8|B7Z0I8_DROME	Uncharacterized protein OS=Drosophila melanogaster OX=7227 GN=clone 1.14 PE=1 SV=1	0	99	KPSLDTDHVSQDVPEKPK				-0.0018285	2019.03	505.764	2019.03	505.764	4	19	12.1.1.970.21	14.8577	30614.8	25175.2	14.94	0.23	14305.2
5	tr|B7Z0I8|B7Z0I8_DROME	Uncharacterized protein OS=Drosophila melanogaster OX=7227 GN=clone 1.14 PE=1 SV=1	0	99	KPSLDTDHVSQDVPEKPK				-0.00129483	2019.03	674.016	2019.03	674.016	3	18	12.1.1.973.10	15.0385	4402.85	2919.23	14.94	0.23	1559.68
5	tr|B7Z0I8|B7Z0I8_DROME	Uncharacterized protein OS=Drosophila melanogaster OX=7227 GN=clone 1.14 PE=1 SV=1	0	99	KPSLDTDHVSQDVPEKPK				0.00169157	2019.03	505.764	2019.03	505.764	4	13	14.1.1.763.23	13.9316	15623.8	14118.9	13.89	0.23	6144.31
5	tr|B7Z0I8|B7Z0I8_DROME	Uncharacterized protein OS=Drosophila melanogaster OX=7227 GN=clone 1.14 PE=1 SV=1	0	99	KPSSDVDEDKKEAITEK			missed K-K@10; missed K-E@11	-0.00104574	1917.95	480.495	1917.95	480.496	4	17	10.1.1.832.14	9.46947	1120.22	1004.65	9.5	0.12	4184.23
5	tr|B7Z0I8|B7Z0I8_DROME	Uncharacterized protein OS=Drosophila melanogaster OX=7227 GN=clone 1.14 PE=1 SV=1	0	99	KPSVDMEATIPEK				-0.00305452	1443.72	482.249	1443.73	482.25	3	16	15.1.1.919.10	17.226	7882.57	7532.52	17.21	0.18	6134.61
5	tr|B7Z0I8|B7Z0I8_DROME	Uncharacterized protein OS=Drosophila melanogaster OX=7227 GN=clone 1.14 PE=1 SV=1	0	99	KPSVDMEATIPEK				-0.00216025	1443.73	482.249	1443.73	482.25	3	13	16.1.1.843.9	16.9669	4220.39	3849.77	16.95	0.29	3603.61
5	tr|B7Z0I8|B7Z0I8_DROME	Uncharacterized protein OS=Drosophila melanogaster OX=7227 GN=clone 1.14 PE=1 SV=1	0	99	KPSVDMEATIPEK				-0.00218231	1443.73	482.249	1443.73	482.25	3	18	9.1.1.937.7	17.4027	14420.6	13642.5	17.38	0.35	11047.8
5	tr|B7Z0I8|B7Z0I8_DROME	Uncharacterized protein OS=Drosophila melanogaster OX=7227 GN=clone 1.14 PE=1 SV=1	0	99	KPSVDMEATIPEK				-0.000899809	1443.73	482.25	1443.73	482.25	3	16	10.1.1.976.10	17.6562	13697.7	13412.8	17.75	0.41	10648.5
5	tr|B7Z0I8|B7Z0I8_DROME	Uncharacterized protein OS=Drosophila melanogaster OX=7227 GN=clone 1.14 PE=1 SV=1	0	99	KPSVDMEATIPEK				-0.00228465	1443.73	482.249	1443.73	482.25	3	18	12.1.1.1020.5	17.7407	17303.7	14126.3	17.67	0.17	9183
5	tr|B7Z0I8|B7Z0I8_DROME	Uncharacterized protein OS=Drosophila melanogaster OX=7227 GN=clone 1.14 PE=1 SV=1	0	99	KPSVDMEATIPEK				-0.00491343	1443.72	482.248	1443.73	482.25	3	12	13.1.1.986.14	17.6436	2959.62	2488.11	17.57	0.18	2438.14
5	tr|B7Z0I8|B7Z0I8_DROME	Uncharacterized protein OS=Drosophila melanogaster OX=7227 GN=clone 1.14 PE=1 SV=1	0	99	KPSVDMEATIPEK				0.000653213	1443.73	482.25	1443.73	482.25	3	16	14.1.1.812.10	16.7583	11851.6	9842.17	16.69	0.18	7251.98
5	tr|B7Z0I8|B7Z0I8_DROME	Uncharacterized protein OS=Drosophila melanogaster OX=7227 GN=clone 1.14 PE=1 SV=1	0	99	KPSVDMEATIPEK				-0.00305452	1443.72	482.249	1443.73	482.25	3	11	15.1.1.919.11	17.2277	7882.57	7500.84	17.21	0.18	4181.98
5	tr|B7Z0I8|B7Z0I8_DROME	Uncharacterized protein OS=Drosophila melanogaster OX=7227 GN=clone 1.14 PE=1 SV=1	0	99	KPSVDMEATIPEK				-0.00253201	1443.73	482.249	1443.73	482.25	3	17	8.1.1.966.10	17.5402	11060.5	10837.3	17.53	0.52	9529.66
5	tr|B7Z0I8|B7Z0I8_DROME	Uncharacterized protein OS=Drosophila melanogaster OX=7227 GN=clone 1.14 PE=1 SV=1	0	99	KPSVDMEATIPEK				-0.00203545	1443.73	482.249	1443.73	482.25	3	17	7.1.1.913.3	17.3231	16098.5	15745.5	17.31	0.17	14058.3
5	tr|B7Z0I8|B7Z0I8_DROME	Uncharacterized protein OS=Drosophila melanogaster OX=7227 GN=clone 1.14 PE=1 SV=1	0	99	KPTPEFPSTTEAAGPEHEPIPATK				0.00171776	2531.26	633.821	2531.25	633.821	4	29	9.1.1.991.28	20.5627	33571	33196.8	20.57	0.23	22966.9
5	tr|B7Z0I8|B7Z0I8_DROME	Uncharacterized protein OS=Drosophila melanogaster OX=7227 GN=clone 1.14 PE=1 SV=1	0	99	KPTPEFPSTTEAAGPEHEPIPATK				0.00142311	2531.26	633.821	2531.25	633.821	4	23	11.1.1.1055.25	20.5054	11567.6	9911.79	20.41	0.17	7023.61
5	tr|B7Z0I8|B7Z0I8_DROME	Uncharacterized protein OS=Drosophila melanogaster OX=7227 GN=clone 1.14 PE=1 SV=1	0	99	KPTPEFPSTTEAAGPEHEPIPATK				0.00319235	2531.26	633.822	2531.25	633.821	4	21	15.1.1.966.21	19.9722	2752.12	2311.37	20.05	0.17	6944.22
5	tr|B7Z0I8|B7Z0I8_DROME	Uncharacterized protein OS=Drosophila melanogaster OX=7227 GN=clone 1.14 PE=1 SV=1	0	99	KPTPEFPSTTEAAGPEHEPIPATK				0.00319235	2531.26	633.822	2531.25	633.821	4	14	15.1.1.968.15	20.0785	2752.12	2468.58	20.05	0.17	2981.04
5	tr|B7Z0I8|B7Z0I8_DROME	Uncharacterized protein OS=Drosophila melanogaster OX=7227 GN=clone 1.14 PE=1 SV=1	0	99	KPTPEFPSTTEAAGPEHEPIPATK				0.00265978	2531.26	633.822	2531.25	633.821	4	25	5.1.1.899.23	19.6423	17215.1	13867	19.6	0.17	13377.4
5	tr|B7Z0I8|B7Z0I8_DROME	Uncharacterized protein OS=Drosophila melanogaster OX=7227 GN=clone 1.14 PE=1 SV=1	0	99	KPTPEFPSTTEAAGPEHEPIPATK				0.000425431	2531.25	633.821	2531.25	633.821	4	26	6.1.1.923.25	19.8247	1031.31	1031.31	20.07	1.05	30584.9
5	tr|B7Z0I8|B7Z0I8_DROME	Uncharacterized protein OS=Drosophila melanogaster OX=7227 GN=clone 1.14 PE=1 SV=1	0	99	KPTPEFPSTTEAAGPEHEPIPATK				0.000425431	2531.25	633.821	2531.25	633.821	4	25	6.1.1.925.25	19.9415	1031.31	1031.31	20.07	1.05	10484.3
5	tr|B7Z0I8|B7Z0I8_DROME	Uncharacterized protein OS=Drosophila melanogaster OX=7227 GN=clone 1.14 PE=1 SV=1	0	99	KPTPEFPSTTEAAGPEHEPIPATK				-0.00172137	2531.25	633.82	2531.25	633.821	4	26	10.1.1.1031.27	20.8759	20177.6	19398.5	20.83	0.17	13075.3
5	tr|B7Z0I8|B7Z0I8_DROME	Uncharacterized protein OS=Drosophila melanogaster OX=7227 GN=clone 1.14 PE=1 SV=1	0	99	KPTPEFPSTTEAAGPEHEPIPATK				0.00113832	2531.26	844.759	2531.25	844.759	3	16	12.1.1.1067.25	20.4976	1419.98	932.32	20.41	0.12	1013.14
5	tr|B7Z0I8|B7Z0I8_DROME	Uncharacterized protein OS=Drosophila melanogaster OX=7227 GN=clone 1.14 PE=1 SV=1	0	99	KPTPEFPSTTEAAGPEHEPIPATK				-0.000724525	2531.25	633.821	2531.25	633.821	4	23	12.1.1.1068.19	20.5459	9215.29	4674.95	20.45	0.12	3334.78
5	tr|B7Z0I8|B7Z0I8_DROME	Uncharacterized protein OS=Drosophila melanogaster OX=7227 GN=clone 1.14 PE=1 SV=1	0	99	KPTPEFPSTTEAAGPEHEPIPATK				0.0017363	2531.26	633.821	2531.25	633.821	4	17	14.1.1.860.28	19.5776	5958.32	3944.05	19.47	0.17	3677.1
5	tr|B7Z0I8|B7Z0I8_DROME	Uncharacterized protein OS=Drosophila melanogaster OX=7227 GN=clone 1.14 PE=1 SV=1	0	99	KPTPEFPSTTEAAGPEHEPIPATK				0.00397039	2531.26	633.822	2531.25	633.821	4	13	16.1.1.892.20	19.8319	1697.37	645.88	19.73	0.17	1645.23
5	tr|B7Z0I8|B7Z0I8_DROME	Uncharacterized protein OS=Drosophila melanogaster OX=7227 GN=clone 1.14 PE=1 SV=1	0	99	KPTPEFPSTTEAAGPEHEPIPATK				0.00362325	2531.26	633.822	2531.25	633.821	4	28	8.1.1.1021.27	20.7091	39971.9	39017	20.72	0.23	28675
5	tr|B7Z0I8|B7Z0I8_DROME	Uncharacterized protein OS=Drosophila melanogaster OX=7227 GN=clone 1.14 PE=1 SV=1	0	99	KPTVDTDEGPIKK			missed K-K@12	0.0013662	1426.77	714.391	1426.77	714.391	2	15	10.1.1.847.16	10.2098	1438.19	1238.71	10.28	0.12	832.866
5	tr|B7Z0I8|B7Z0I8_DROME	Uncharacterized protein OS=Drosophila melanogaster OX=7227 GN=clone 1.14 PE=1 SV=1	0	99	KPTVDTDEGPIKK			missed K-K@12	0.00183255	1426.77	476.597	1426.77	476.596	3	20	8.1.1.842.5	10.3566	6013.96	4141.27	10.34	0.41	6995.78
5	tr|B7Z0I8|B7Z0I8_DROME	Uncharacterized protein OS=Drosophila melanogaster OX=7227 GN=clone 1.14 PE=1 SV=1	0	99	KPTVDTDEGPIKK			missed K-K@12	0.000355433	1426.77	476.596	1426.77	476.596	3	22	9.1.1.813.2	10.2012	9149.45	8653.15	10.19	0.23	8520.03
5	tr|B7Z0I8|B7Z0I8_DROME	Uncharacterized protein OS=Drosophila melanogaster OX=7227 GN=clone 1.14 PE=1 SV=1	0	99	KPTVDTDEGPIKK			missed K-K@12	0.00081051	1426.77	714.391	1426.77	714.391	2	21	11.1.1.880.15	10.3461	2553.31	2550.9	10.34	0.17	1250.39
5	tr|B7Z0I8|B7Z0I8_DROME	Uncharacterized protein OS=Drosophila melanogaster OX=7227 GN=clone 1.14 PE=1 SV=1	0	99	KPTVDTDEGPIKK			missed K-K@12	-0.000973003	1426.77	714.39	1426.77	714.391	2	16	14.1.1.688.18	9.6938	1077.5	847.21	9.65	0.12	610.992
5	tr|B7Z0I8|B7Z0I8_DROME	Uncharacterized protein OS=Drosophila melanogaster OX=7227 GN=clone 1.14 PE=1 SV=1	0	99	KPTVDTDEGPIKK			missed K-K@12	0.00207145	1426.77	714.392	1426.77	714.391	2	16	15.1.1.790.21	9.8732	459.66	427.99	9.83	0.23	388.318
5	tr|B7Z0I8|B7Z0I8_DROME	Uncharacterized protein OS=Drosophila melanogaster OX=7227 GN=clone 1.14 PE=1 SV=1	0	99	KPTVDTDEGPIKK			missed K-K@12	0.00699634	1426.77	714.394	1426.77	714.391	2	13	16.1.1.719.19	9.8606	231.96	210.02	9.81	0.12	370.852
5	tr|B7Z0I8|B7Z0I8_DROME	Uncharacterized protein OS=Drosophila melanogaster OX=7227 GN=clone 1.14 PE=1 SV=1	0	99	KPTVDTDEGPIKK			missed K-K@12	0.00107286	1426.77	476.597	1426.77	476.596	3	21	12.1.1.895.5	10.5117	18243.1	14525.6	10.36	0.23	12194
5	tr|B7Z0I8|B7Z0I8_DROME	Uncharacterized protein OS=Drosophila melanogaster OX=7227 GN=clone 1.14 PE=1 SV=1	0	99	KPTVDTDEGPIKK			missed K-K@12	0.00107286	1426.77	476.597	1426.77	476.596	3	20	12.1.1.897.5	10.5943	18243.1	7234.27	10.36	0.23	4704.08
5	tr|B7Z0I8|B7Z0I8_DROME	Uncharacterized protein OS=Drosophila melanogaster OX=7227 GN=clone 1.14 PE=1 SV=1	0	99	KPTVDTDEGPIKK			missed K-K@12	0.00107286	1426.77	476.597	1426.77	476.596	3	20	12.1.1.892.7	10.3176	18243.1	15192.5	10.36	0.23	24185.8
5	tr|B7Z0I8|B7Z0I8_DROME	Uncharacterized protein OS=Drosophila melanogaster OX=7227 GN=clone 1.14 PE=1 SV=1	0	99	KPTVDTDEGPIKK			missed K-K@12	0.00203167	1426.77	476.597	1426.77	476.596	3	14	10.1.1.853.12	10.5289	18982.3	2137.36	10.27	0.23	5477.25
5	tr|B7Z0I8|B7Z0I8_DROME	Uncharacterized protein OS=Drosophila melanogaster OX=7227 GN=clone 1.14 PE=1 SV=1	0	99	KPTVDTDEGPIKK			missed K-K@12	0.0022369	1426.77	476.597	1426.77	476.596	3	13	11.1.1.880.10	10.3261	30201.5	30065.6	10.35	0.17	3291.78
5	tr|B7Z0I8|B7Z0I8_DROME	Uncharacterized protein OS=Drosophila melanogaster OX=7227 GN=clone 1.14 PE=1 SV=1	0	99	KSAELMLANVEEHAK			missed K-S@1	8.86908e-05	1668.85	557.291	1668.85	557.291	3	17	10.1.1.1038.12	21.2572	7132.81	6498.05	21.23	0.12	4654.88
5	tr|B7Z0I8|B7Z0I8_DROME	Uncharacterized protein OS=Drosophila melanogaster OX=7227 GN=clone 1.14 PE=1 SV=1	0	99	KSAELMLANVEEHAK			missed K-S@1	0.000320046	1668.85	418.22	1668.85	418.22	4	17	12.1.1.1075.2	20.9216	3824.53	3748.6	20.91	0.12	4959.95
5	tr|B7Z0I8|B7Z0I8_DROME	Uncharacterized protein OS=Drosophila melanogaster OX=7227 GN=clone 1.14 PE=1 SV=1	0	99	KSAELMLANVEEHAK			missed K-S@1	-0.00401506	1668.85	557.289	1668.85	557.291	3	18	12.1.1.1075.21	20.9533	5984.46	5181.95	20.92	0.12	4257.04
5	tr|B7Z0I8|B7Z0I8_DROME	Uncharacterized protein OS=Drosophila melanogaster OX=7227 GN=clone 1.14 PE=1 SV=1	0	99	KSAELMLANVEEHAK			missed K-S@1	0.00106242	1668.85	557.291	1668.85	557.291	3	18	14.1.1.869.11	20.0805	3748.69	3172.74	20.05	0.18	2681.85
5	tr|B7Z0I8|B7Z0I8_DROME	Uncharacterized protein OS=Drosophila melanogaster OX=7227 GN=clone 1.14 PE=1 SV=1	0	99	KSAELMLANVEEHAK	Deamidated(N)@9		missed K-S@1	0.0193739	1669.85	557.625	1669.83	557.619	3	17	14.1.1.869.12	20.0838	2756.66	2127.19	20.05	0.18	11425.9
5	tr|B7Z0I8|B7Z0I8_DROME	Uncharacterized protein OS=Drosophila melanogaster OX=7227 GN=clone 1.14 PE=1 SV=1	0	99	KSAELMLANVEEHAKEDHLERPK			missed K-S@1; missed K-E@15	-0.00269367	2673.35	535.678	2673.35	535.678	5	25	11.1.1.1097.12	22.9353	14492.4	14106.5	22.96	0.17	12767.3
5	tr|B7Z0I8|B7Z0I8_DROME	Uncharacterized protein OS=Drosophila melanogaster OX=7227 GN=clone 1.14 PE=1 SV=1	0	99	KSAELMLANVEEHAKEDHLERPK			missed K-S@1; missed K-E@15	-0.00181964	2673.35	535.678	2673.35	535.678	5	16	15.1.1.1013.10	22.7063	3774.63	2890.27	22.67	0.12	5079.67
5	tr|B7Z0I8|B7Z0I8_DROME	Uncharacterized protein OS=Drosophila melanogaster OX=7227 GN=clone 1.14 PE=1 SV=1	0	99	KSAELMLANVEEHAKEDHLERPK			missed K-S@1; missed K-E@15	0.00398523	2673.36	535.679	2673.35	535.678	5	21	9.1.1.1039.17	23.3317	6945.87	6014.89	23.3	0.12	10312.6
5	tr|B7Z0I8|B7Z0I8_DROME	Uncharacterized protein OS=Drosophila melanogaster OX=7227 GN=clone 1.14 PE=1 SV=1	0	99	KSAELMLANVEEHAKEDHLERPK			missed K-S@1; missed K-E@15	-0.00425829	2673.35	535.677	2673.35	535.678	5	24	10.1.1.1077.12	23.5216	13735.8	10078.9	23.45	0.12	8752.71
5	tr|B7Z0I8|B7Z0I8_DROME	Uncharacterized protein OS=Drosophila melanogaster OX=7227 GN=clone 1.14 PE=1 SV=1	0	99	KSAELMLANVEEHAKEDHLERPK			missed K-S@1; missed K-E@15	0.00628415	2673.36	446.567	2673.35	446.566	6	17	12.1.1.1109.4	22.904	3401.1	2387.31	22.96	0.17	4569.49
5	tr|B7Z0I8|B7Z0I8_DROME	Uncharacterized protein OS=Drosophila melanogaster OX=7227 GN=clone 1.14 PE=1 SV=1	0	99	KSAELMLANVEEHAKEDHLERPK			missed K-S@1; missed K-E@15	-0.00294481	2673.35	669.345	2673.35	669.346	4	14	10.1.1.1077.26	23.545	3343.03	1350.53	23.45	0.12	3434.93
5	tr|B7Z0I8|B7Z0I8_DROME	Uncharacterized protein OS=Drosophila melanogaster OX=7227 GN=clone 1.14 PE=1 SV=1	0	99	KSAELMLANVEEHAKEDHLERPK			missed K-S@1; missed K-E@15	-0.00425829	2673.35	535.677	2673.35	535.678	5	17	10.1.1.1078.13	23.5815	13735.8	4140.78	23.45	0.12	7115.14
5	tr|B7Z0I8|B7Z0I8_DROME	Uncharacterized protein OS=Drosophila melanogaster OX=7227 GN=clone 1.14 PE=1 SV=1	0	99	KSAELMLANVEEHAKEDHLERPK			missed K-S@1; missed K-E@15	-0.00425829	2673.35	535.677	2673.35	535.678	5	18	10.1.1.1077.13	23.5233	13735.8	9886.8	23.45	0.12	11886.2
5	tr|B7Z0I8|B7Z0I8_DROME	Uncharacterized protein OS=Drosophila melanogaster OX=7227 GN=clone 1.14 PE=1 SV=1	0	99	KSAELMLANVEEHAKEDHLERPK			missed K-S@1; missed K-E@15	0.00200827	2673.36	535.679	2673.35	535.678	5	16	13.1.1.1078.9	22.9937	1590.28	1347.03	22.96	0.12	3992.1
5	tr|B7Z0I8|B7Z0I8_DROME	Uncharacterized protein OS=Drosophila melanogaster OX=7227 GN=clone 1.14 PE=1 SV=1	0	99	KTPAEEPVPLPSHSR			missed K-T@1	-0.000969142	1643.86	548.961	1643.86	548.962	3	15	12.1.1.969.20	14.8095	2295.71	1995.8	14.76	0.12	2761.54
5	tr|B7Z0I8|B7Z0I8_DROME	Uncharacterized protein OS=Drosophila melanogaster OX=7227 GN=clone 1.14 PE=1 SV=1	0	99	KTPAEEPVPLPSHSR			missed K-T@1	-0.00255713	1643.86	548.961	1643.86	548.962	3	10	11.1.1.953.27	14.5791	2749.92	1939.11	14.52	0.17	2433.64
5	tr|B7Z0I8|B7Z0I8_DROME	Uncharacterized protein OS=Drosophila melanogaster OX=7227 GN=clone 1.14 PE=1 SV=1	0	99	KVHFEAAPETSASEVAPQR			missed K-V@1	-0.00204127	2053.02	514.263	2053.02	514.263	4	13	15.1.1.909.19	16.7095	4029.06	2954.69	16.63	0.18	3043.61
5	tr|B7Z0I8|B7Z0I8_DROME	Uncharacterized protein OS=Drosophila melanogaster OX=7227 GN=clone 1.14 PE=1 SV=1	0	99	KVHFEAAPETSASEVAPQR			missed K-V@1	0.00129355	2053.02	514.263	2053.02	514.263	4	19	12.1.1.1011.12	17.2214	7874.44	4662.75	17.14	0.12	3755.39
5	tr|B7Z0I8|B7Z0I8_DROME	Uncharacterized protein OS=Drosophila melanogaster OX=7227 GN=clone 1.14 PE=1 SV=1	0	99	KVHFEAAPETSASEVAPQR			missed K-V@1	0.000610426	2053.02	685.348	2053.02	685.348	3	14	12.1.1.1011.22	17.2398	3016.01	1520.68	17.14	0.12	1373.1
5	tr|B7Z0I8|B7Z0I8_DROME	Uncharacterized protein OS=Drosophila melanogaster OX=7227 GN=clone 1.14 PE=1 SV=1	0	99	KVHFEAAPETSASEVAPQR			missed K-V@1	0.0014319	2053.02	514.263	2053.02	514.263	4	21	14.1.1.802.18	16.187	6406.15	5169.92	16.15	0.17	4505.8
5	tr|B7Z0I8|B7Z0I8_DROME	Uncharacterized protein OS=Drosophila melanogaster OX=7227 GN=clone 1.14 PE=1 SV=1	0	99	KVHFEAAPETSASEVAPQR			missed K-V@1	-0.00255471	2053.02	514.262	2053.02	514.263	4	20	8.1.1.958.17	17.0861	2234.45	2026.36	17.06	0.12	4566.19
5	tr|B7Z0I8|B7Z0I8_DROME	Uncharacterized protein OS=Drosophila melanogaster OX=7227 GN=clone 1.14 PE=1 SV=1	0	99	KVHFEAAPETSASEVAPQR			missed K-V@1	0.00422786	2053.03	685.35	2053.02	685.348	3	9	11.1.1.998.28	17.1953	2266.08	813.56	17.09	0.12	1017.91
5	tr|B7Z0I8|B7Z0I8_DROME	Uncharacterized protein OS=Drosophila melanogaster OX=7227 GN=clone 1.14 PE=1 SV=1	0	99	KVHFEAAPETSASEVAPQR			missed K-V@1	0.00041093	2053.02	514.263	2053.02	514.263	4	11	13.1.1.976.16	17.0623	2260.29	1833.34	17.03	0.18	2210.11
5	tr|B7Z0I8|B7Z0I8_DROME	Uncharacterized protein OS=Drosophila melanogaster OX=7227 GN=clone 1.14 PE=1 SV=1	0	99	KVHFEAAPETSASEVAPQR			missed K-V@1	0.00316455	2053.03	514.264	2053.02	514.263	4	12	10.1.1.969.13	17.2544	3140.45	2521.16	17.18	0.18	2689.81
5	tr|B7Z0I8|B7Z0I8_DROME	Uncharacterized protein OS=Drosophila melanogaster OX=7227 GN=clone 1.14 PE=1 SV=1	0	99	KVHFEAAPETSASEVAPQR			missed K-V@1	0.00393126	2053.03	514.264	2053.02	514.263	4	11	5.1.1.842.9	16.3136	891.82	623.67	16.24	0.17	2365.89
5	tr|B7Z0I8|B7Z0I8_DROME	Uncharacterized protein OS=Drosophila melanogaster OX=7227 GN=clone 1.14 PE=1 SV=1	0	99	KVHFEAAPETSASEVAPQR			missed K-V@1	-0.00255471	2053.02	514.262	2053.02	514.263	4	11	8.1.1.957.15	17.0244	2234.45	1927.21	17.06	0.12	2630.08
5	tr|B7Z0I8|B7Z0I8_DROME	Uncharacterized protein OS=Drosophila melanogaster OX=7227 GN=clone 1.14 PE=1 SV=1	0	99	LANVEEHAKEDHLERPK			cleaved M-L@N-term; missed K-E@9	-0.00321208	2014.02	504.512	2014.02	504.513	4	19	11.1.1.913.6	12.2367	3882.24	2698.67	12.16	0.12	2452.65
5	tr|B7Z0I8|B7Z0I8_DROME	Uncharacterized protein OS=Drosophila melanogaster OX=7227 GN=clone 1.14 PE=1 SV=1	0	99	LANVEEHAKEDHLERPK			cleaved M-L@N-term; missed K-E@9	0.00178658	2014.02	504.514	2014.02	504.513	4	17	12.1.1.929.8	12.4685	2807.8	2603.11	12.5	0.12	5994.37
5	tr|B7Z0I8|B7Z0I8_DROME	Uncharacterized protein OS=Drosophila melanogaster OX=7227 GN=clone 1.14 PE=1 SV=1	0	99	LAVVLPTTSNEIDNTNTEIVADLEIKPK				0.0115274	3036.64	1013.22	3036.62	1013.21	3	17	4.1.1.1200.15	36.0068	4173.75	3924.51	36.03	0.12	2667.13
5	tr|B7Z0I8|B7Z0I8_DROME	Uncharacterized protein OS=Drosophila melanogaster OX=7227 GN=clone 1.14 PE=1 SV=1	0	99	LAVVLPTTSNEIDNTNTEIVADLEIKPK				0.0115274	3036.64	1013.22	3036.62	1013.21	3	17	4.1.1.1203.9	36.1718	4173.75	721.2	36.03	0.12	2781.3
5	tr|B7Z0I8|B7Z0I8_DROME	Uncharacterized protein OS=Drosophila melanogaster OX=7227 GN=clone 1.14 PE=1 SV=1	0	99	LAVVLPTTSNEIDNTNTEIVADLEIKPK				-0.00111781	3036.62	1013.22	3036.62	1013.21	3	21	7.1.1.1239.19	36.2957	31332.1	30356.2	36.31	0.12	10734.8
5	tr|B7Z0I8|B7Z0I8_DROME	Uncharacterized protein OS=Drosophila melanogaster OX=7227 GN=clone 1.14 PE=1 SV=1	0	99	LAVVLPTTSNEIDNTNTEIVADLEIKPK				-0.00111781	3036.62	1013.22	3036.62	1013.21	3	18	7.1.1.1241.16	36.406	31332.1	16310.8	36.31	0.12	3942.7
5	tr|B7Z0I8|B7Z0I8_DROME	Uncharacterized protein OS=Drosophila melanogaster OX=7227 GN=clone 1.14 PE=1 SV=1	0	99	LAVVLPTTSNEIDNTNTEIVADLEIKPK				0.00020111	3036.62	1013.22	3036.62	1013.21	3	20	9.1.1.1267.13	36.5867	33474.7	31861.2	36.6	0.12	9456.86
5	tr|B7Z0I8|B7Z0I8_DROME	Uncharacterized protein OS=Drosophila melanogaster OX=7227 GN=clone 1.14 PE=1 SV=1	0	99	LAVVLPTTSNEIDNTNTEIVADLEIKPK				0.00020111	3036.62	1013.22	3036.62	1013.21	3	18	9.1.1.1268.16	36.6384	33474.7	29103.4	36.6	0.12	5968.47
5	tr|B7Z0I8|B7Z0I8_DROME	Uncharacterized protein OS=Drosophila melanogaster OX=7227 GN=clone 1.14 PE=1 SV=1	0	99	LAVVLPTTSNEIDNTNTEIVADLEIKPK				0.00020111	3036.62	1013.22	3036.62	1013.21	3	15	9.1.1.1269.22	36.7034	33474.7	16419	36.6	0.12	2764.04
5	tr|B7Z0I8|B7Z0I8_DROME	Uncharacterized protein OS=Drosophila melanogaster OX=7227 GN=clone 1.14 PE=1 SV=1	0	99	LAVVLPTTSNEIDNTNTEIVADLEIKPK				0.000460561	3036.62	1013.22	3036.62	1013.21	3	20	11.1.1.1336.21	36.8515	28712.7	26628.7	36.81	0.17	6931.86
5	tr|B7Z0I8|B7Z0I8_DROME	Uncharacterized protein OS=Drosophila melanogaster OX=7227 GN=clone 1.14 PE=1 SV=1	0	99	LAVVLPTTSNEIDNTNTEIVADLEIKPK				0.000460561	3036.62	1013.22	3036.62	1013.21	3	16	11.1.1.1336.22	36.8548	28712.7	26467.8	36.81	0.17	6015.76
5	tr|B7Z0I8|B7Z0I8_DROME	Uncharacterized protein OS=Drosophila melanogaster OX=7227 GN=clone 1.14 PE=1 SV=1	0	99	LAVVLPTTSNEIDNTNTEIVADLEIKPK				0.000460561	3036.62	1013.22	3036.62	1013.21	3	13	11.1.1.1337.16	36.9198	28712.7	16667.1	36.81	0.17	5059.57
5	tr|B7Z0I8|B7Z0I8_DROME	Uncharacterized protein OS=Drosophila melanogaster OX=7227 GN=clone 1.14 PE=1 SV=1	0	99	LAVVLPTTSNEIDNTNTEIVADLEIKPK				0.000460561	3036.62	1013.22	3036.62	1013.21	3	10	11.1.1.1342.22	37.2088	28712.7	1709.73	36.81	0.17	1397.2
5	tr|B7Z0I8|B7Z0I8_DROME	Uncharacterized protein OS=Drosophila melanogaster OX=7227 GN=clone 1.14 PE=1 SV=1	0	99	LAVVLPTTSNEIDNTNTEIVADLEIKPK				-0.00403612	3036.62	1013.21	3036.62	1013.21	3	19	12.1.1.1343.19	36.5412	16630.1	15342.1	36.56	0.17	5124.67
5	tr|B7Z0I8|B7Z0I8_DROME	Uncharacterized protein OS=Drosophila melanogaster OX=7227 GN=clone 1.14 PE=1 SV=1	0	99	LAVVLPTTSNEIDNTNTEIVADLEIKPK				-0.00403612	3036.62	1013.21	3036.62	1013.21	3	16	12.1.1.1344.18	36.6063	16630.1	15379.8	36.56	0.17	4380.35
5	tr|B7Z0I8|B7Z0I8_DROME	Uncharacterized protein OS=Drosophila melanogaster OX=7227 GN=clone 1.14 PE=1 SV=1	0	99	LAVVLPTTSNEIDNTNTEIVADLEIKPK				-0.00403612	3036.62	1013.21	3036.62	1013.21	3	16	12.1.1.1345.18	36.6713	16630.1	8852.89	36.56	0.17	2196.11
5	tr|B7Z0I8|B7Z0I8_DROME	Uncharacterized protein OS=Drosophila melanogaster OX=7227 GN=clone 1.14 PE=1 SV=1	0	99	LAVVLPTTSNEIDNTNTEIVADLEIKPK				-0.00179262	3036.62	760.163	3036.62	760.163	4	15	15.1.1.1247.11	36.2904	1700.68	1604.07	36.27	0.12	2200.97
5	tr|B7Z0I8|B7Z0I8_DROME	Uncharacterized protein OS=Drosophila melanogaster OX=7227 GN=clone 1.14 PE=1 SV=1	0	99	LAVVLPTTSNEIDNTNTEIVADLEIKPK				0.00550087	3036.63	1013.22	3036.62	1013.21	3	19	5.1.1.1180.9	35.9857	11428.4	8653.53	35.94	0.18	4144.16
5	tr|B7Z0I8|B7Z0I8_DROME	Uncharacterized protein OS=Drosophila melanogaster OX=7227 GN=clone 1.14 PE=1 SV=1	0	99	LAVVLPTTSNEIDNTNTEIVADLEIKPK				-0.00111781	3036.62	1013.22	3036.62	1013.21	3	17	7.1.1.1240.14	36.3575	31332.1	24952.6	36.31	0.12	6957.95
5	tr|B7Z0I8|B7Z0I8_DROME	Uncharacterized protein OS=Drosophila melanogaster OX=7227 GN=clone 1.14 PE=1 SV=1	0	99	LAVVLPTTSNEIDNTNTEIVADLEIKPK				0.00210294	3036.63	760.164	3036.62	760.163	4	18	8.1.1.1293.8	36.4656	11012.9	4897.3	36.56	0.12	2717.32
5	tr|B7Z0I8|B7Z0I8_DROME	Uncharacterized protein OS=Drosophila melanogaster OX=7227 GN=clone 1.14 PE=1 SV=1	0	99	LAVVLPTTSNEIDNTNTEIVADLEIKPK				-0.00438209	3036.62	1013.21	3036.62	1013.21	3	22	8.1.1.1294.13	36.5388	31742.1	29609	36.56	0.17	9699.33
5	tr|B7Z0I8|B7Z0I8_DROME	Uncharacterized protein OS=Drosophila melanogaster OX=7227 GN=clone 1.14 PE=1 SV=1	0	99	LAVVLPTTSNEIDNTNTEIVADLEIKPK				-0.00438209	3036.62	1013.21	3036.62	1013.21	3	18	8.1.1.1295.12	36.5935	31742.1	30218.3	36.56	0.17	8793.57
5	tr|B7Z0I8|B7Z0I8_DROME	Uncharacterized protein OS=Drosophila melanogaster OX=7227 GN=clone 1.14 PE=1 SV=1	0	99	LAVVLPTTSNEIDNTNTEIVADLEIKPK				-0.00438209	3036.62	1013.21	3036.62	1013.21	3	16	8.1.1.1296.20	36.647	31742.1	21110.5	36.56	0.17	4485.5
5	tr|B7Z0I8|B7Z0I8_DROME	Uncharacterized protein OS=Drosophila melanogaster OX=7227 GN=clone 1.14 PE=1 SV=1	0	99	LAVVLPTTSNEIDNTNTEIVADLEIKPK				0.00229676	3036.63	1013.22	3036.62	1013.21	3	21	10.1.1.1303.13	36.6862	28795.2	28147.6	36.7	0.12	7826.83
5	tr|B7Z0I8|B7Z0I8_DROME	Uncharacterized protein OS=Drosophila melanogaster OX=7227 GN=clone 1.14 PE=1 SV=1	0	99	LAVVLPTTSNEIDNTNTEIVADLEIKPK				0.00252802	3036.63	760.164	3036.62	760.163	4	19	10.1.1.1304.11	36.7113	11260.8	10725.1	36.69	0.12	5885.04
5	tr|B7Z0I8|B7Z0I8_DROME	Uncharacterized protein OS=Drosophila melanogaster OX=7227 GN=clone 1.14 PE=1 SV=1	0	99	LAVVLPTTSNEIDNTNTEIVADLEIKPK				0.00229676	3036.63	1013.22	3036.62	1013.21	3	20	10.1.1.1304.18	36.7313	28795.2	26530.6	36.7	0.12	7769.03
5	tr|B7Z0I8|B7Z0I8_DROME	Uncharacterized protein OS=Drosophila melanogaster OX=7227 GN=clone 1.14 PE=1 SV=1	0	99	LAVVLPTTSNEIDNTNTEIVADLEIKPK				0.00229676	3036.63	1013.22	3036.62	1013.21	3	17	10.1.1.1305.16	36.783	28795.2	18594.1	36.7	0.12	3836.09
5	tr|B7Z0I8|B7Z0I8_DROME	Uncharacterized protein OS=Drosophila melanogaster OX=7227 GN=clone 1.14 PE=1 SV=1	0	99	LAVVLPTTSNEIDNTNTEIVADLEIKPK				-0.00147892	3036.62	760.163	3036.62	760.163	4	26	14.1.1.1137.6	35.6775	4002.16	3434.27	35.71	0.12	4485.2
5	tr|B7Z0I8|B7Z0I8_DROME	Uncharacterized protein OS=Drosophila melanogaster OX=7227 GN=clone 1.14 PE=1 SV=1	0	99	LAVVLPTTSNEIDNTNTEIVADLEIKPK				0.00158717	3036.63	1013.22	3036.62	1013.21	3	16	14.1.1.1138.13	35.7459	8196.75	8102.05	35.75	0.17	3496.46
5	tr|B7Z0I8|B7Z0I8_DROME	Uncharacterized protein OS=Drosophila melanogaster OX=7227 GN=clone 1.14 PE=1 SV=1	0	99	LAVVLPTTSNEIDNTNTEIVADLEIKPK				-0.00438209	3036.62	1013.21	3036.62	1013.21	3	14	8.1.1.1296.21	36.6486	31742.1	20711.3	36.56	0.17	7723.23
5	tr|B7Z0I8|B7Z0I8_DROME	Uncharacterized protein OS=Drosophila melanogaster OX=7227 GN=clone 1.14 PE=1 SV=1	0	99	LAVVLPTTSNEIDNTNTEIVADLEIKPK				-0.00344762	3036.62	1013.21	3036.62	1013.21	3	10	13.1.1.1312.16	36.5519	1911.21	1255.54	36.5	0.18	770.174
5	tr|B7Z0I8|B7Z0I8_DROME	Uncharacterized protein OS=Drosophila melanogaster OX=7227 GN=clone 1.14 PE=1 SV=1	0	99	LTHEEESKPVK				0.00333817	1295.68	648.845	1295.67	648.843	2	13	9.1.1.723.26	5.1709	317.82	301.04	5.18	0.12	348.286
5	tr|B7Z0I8|B7Z0I8_DROME	Uncharacterized protein OS=Drosophila melanogaster OX=7227 GN=clone 1.14 PE=1 SV=1	0	99	LTHEEESKPVK				-0.00501676	1295.67	648.841	1295.67	648.843	2	15	8.1.1.752.29	5.38462	630.59	623.91	5.38	0.12	464.436
5	tr|B7Z0I8|B7Z0I8_DROME	Uncharacterized protein OS=Drosophila melanogaster OX=7227 GN=clone 1.14 PE=1 SV=1	0	99	LTHEEESKPVK				-0.000856562	1295.67	432.898	1295.67	432.898	3	14	8.1.1.753.8	5.40395	4216.31	3764.48	5.38	0.17	2548.71
5	tr|B7Z0I8|B7Z0I8_DROME	Uncharacterized protein OS=Drosophila melanogaster OX=7227 GN=clone 1.14 PE=1 SV=1	0	99	LTHEEESKPVK				0.00100808	1295.67	432.898	1295.67	432.898	3	12	12.1.1.804.5	5.51582	962.32	946.72	5.51	0.12	1849.88
5	tr|B7Z0I8|B7Z0I8_DROME	Uncharacterized protein OS=Drosophila melanogaster OX=7227 GN=clone 1.14 PE=1 SV=1	0	99	LTHEEESKPVK				-0.00200004	1295.67	432.897	1295.67	432.898	3	11	5.1.1.638.5	4.83535	2471.07	2265.5	4.77	0.12	1684.53
5	tr|B7Z0I8|B7Z0I8_DROME	Uncharacterized protein OS=Drosophila melanogaster OX=7227 GN=clone 1.14 PE=1 SV=1	0	99	LTHEEESKPVKR	Arg-loss@C-term		missed K-R@11	-0.000366348	1295.67	432.898	1295.67	432.898	3	19	6.1.1.667.4	5.0446	2126.5	2122.99	5	0.94	3280.68
5	tr|B7Z0I8|B7Z0I8_DROME	Uncharacterized protein OS=Drosophila melanogaster OX=7227 GN=clone 1.14 PE=1 SV=1	0	99	LTHEEESKPVKR			missed K-R@11	0.000295452	1451.77	484.932	1451.77	484.932	3	15	5.1.1.633.12	4.55603	886.04	813.95	4.59	0.12	1634.64
5	tr|B7Z0I8|B7Z0I8_DROME	Uncharacterized protein OS=Drosophila melanogaster OX=7227 GN=clone 1.14 PE=1 SV=1	0	99	LTHEEESKPVKR			missed K-R@11	-0.00205712	1451.77	484.931	1451.77	484.932	3	9	7.1.1.701.16	5.08467	1704.7	809.96	4.99	0.12	1166.09
5	tr|B7Z0I8|B7Z0I8_DROME	Uncharacterized protein OS=Drosophila melanogaster OX=7227 GN=clone 1.14 PE=1 SV=1	0	99	NISKEEQDPDNVPNVSSENMAPK			cleaved L-N@N-term; missed K-E@4	0.00201386	2541.17	848.063	2541.17	848.062	3	15	12.1.1.1049.20	19.4568	4753.21	1755.07	19.35	0.12	1004.05
5	tr|B7Z0I8|B7Z0I8_DROME	Uncharacterized protein OS=Drosophila melanogaster OX=7227 GN=clone 1.14 PE=1 SV=1	0	99	NISKEEQDPDNVPNVSSENMAPK			cleaved L-N@N-term; missed K-E@4	0.00192048	2541.17	848.063	2541.17	848.062	3	15	14.1.1.841.13	18.4782	1064.94	1064.94	18.43	0.12	865.937
5	tr|B7Z0I8|B7Z0I8_DROME	Uncharacterized protein OS=Drosophila melanogaster OX=7227 GN=clone 1.14 PE=1 SV=1	0	99	NISKEEQDPDNVPNVSSENMAPK			cleaved L-N@N-term; missed K-E@4	-0.00605593	2541.16	848.06	2541.17	848.062	3	12	10.1.1.1012.28	19.775	4363.27	1539.95	19.67	0.12	1101.1
5	tr|B7Z0I8|B7Z0I8_DROME	Uncharacterized protein OS=Drosophila melanogaster OX=7227 GN=clone 1.14 PE=1 SV=1	0	99	NISKEEQDPDNVPNVSSENMAPK			cleaved L-N@N-term; missed K-E@4	0.0101952	2541.18	848.066	2541.17	848.062	3	12	6.1.1.908.25	18.9566	162.93	162.93			1605.58
5	tr|B7Z0I8|B7Z0I8_DROME	Uncharacterized protein OS=Drosophila melanogaster OX=7227 GN=clone 1.14 PE=1 SV=1	0	99	NVEEHAKEDHLERPK			cleaved A-N@N-term; missed K-E@7	-0.00156773	1829.9	458.482	1829.9	458.483	4	16	11.1.1.856.5	8.90915	9266.56	8915.58	8.95	0.17	9336.64
5	tr|B7Z0I8|B7Z0I8_DROME	Uncharacterized protein OS=Drosophila melanogaster OX=7227 GN=clone 1.14 PE=1 SV=1	0	99	NVEEHAKEDHLERPK			cleaved A-N@N-term; missed K-E@7	0.00299808	1829.9	610.976	1829.9	610.975	3	11	12.1.1.868.23	9.04632	920.68	458.67	8.95	0.12	562.898
5	tr|B7Z0I8|B7Z0I8_DROME	Uncharacterized protein OS=Drosophila melanogaster OX=7227 GN=clone 1.14 PE=1 SV=1	0	99	NVEEHAKEDHLERPK			cleaved A-N@N-term; missed K-E@7	-0.00156773	1829.9	458.482	1829.9	458.483	4	14	11.1.1.857.11	8.97715	9266.56	8001.51	8.95	0.17	7551.14
5	tr|B7Z0I8|B7Z0I8_DROME	Uncharacterized protein OS=Drosophila melanogaster OX=7227 GN=clone 1.14 PE=1 SV=1	0	99	NVEEHAKEDHLERPK			cleaved A-N@N-term; missed K-E@7	-0.00461738	1829.9	610.973	1829.9	610.975	3	11	11.1.1.857.24	9.00048	1213.64	928.77	8.95	0.12	1063.24
5	tr|B7Z0I8|B7Z0I8_DROME	Uncharacterized protein OS=Drosophila melanogaster OX=7227 GN=clone 1.14 PE=1 SV=1	0	99	NVEEHAKEDHLERPK			cleaved A-N@N-term; missed K-E@7	-0.000120987	1829.9	458.483	1829.9	458.483	4	14	10.1.1.823.4	8.93417	4984.38	4929.23	8.93	0.17	6168.47
5	tr|B7Z0I8|B7Z0I8_DROME	Uncharacterized protein OS=Drosophila melanogaster OX=7227 GN=clone 1.14 PE=1 SV=1	0	99	NYEEAPDDEKPHSGLR				-0.000792641	1855.83	464.966	1855.83	464.966	4	12	12.1.1.929.5	12.4585	1450.35	889.48	12.38	0.12	1400.53
5	tr|B7Z0I8|B7Z0I8_DROME	Uncharacterized protein OS=Drosophila melanogaster OX=7227 GN=clone 1.14 PE=1 SV=1	0	99	RIESNAEQVIIIDKPK			missed R-I@1	-0.00176773	1852.04	618.354	1852.04	618.355	3	13	10.1.1.1021.21	20.2861	2572.19	2539.23	20.29	0.12	2362.32
5	tr|B7Z0I8|B7Z0I8_DROME	Uncharacterized protein OS=Drosophila melanogaster OX=7227 GN=clone 1.14 PE=1 SV=1	0	99	RKADDTDLEKPDVK			missed R-K@1; missed K-A@2	0.000414317	1628.84	543.953	1628.84	543.953	3	13	8.1.1.832.19	9.79325	2252.21	2198.25	9.81	0.18	2380.09
5	tr|B7Z0I8|B7Z0I8_DROME	Uncharacterized protein OS=Drosophila melanogaster OX=7227 GN=clone 1.14 PE=1 SV=1	0	99	RKADDTDLEKPDVK			missed R-K@1; missed K-A@2	-7.0345e-05	1628.84	408.216	1628.84	408.217	4	19	8.1.1.833.2	9.82323	11628.6	11305.1	9.81	0.18	12162
5	tr|B7Z0I8|B7Z0I8_DROME	Uncharacterized protein OS=Drosophila melanogaster OX=7227 GN=clone 1.14 PE=1 SV=1	0	99	RKADDTDLEKPDVK			missed R-K@1; missed K-A@2	-0.00558406	1628.83	408.215	1628.84	408.217	4	17	9.1.1.804.3	9.72685	11570.7	11479.4	9.73	0.18	11917.4
5	tr|B7Z0I8|B7Z0I8_DROME	Uncharacterized protein OS=Drosophila melanogaster OX=7227 GN=clone 1.14 PE=1 SV=1	0	99	RKADDTDLEKPDVK			missed R-K@1; missed K-A@2	0.00216281	1628.84	408.217	1628.84	408.217	4	15	10.1.1.838.3	9.80078	3803.79	2796.27	9.86	0.19	8603.97
5	tr|B7Z0I8|B7Z0I8_DROME	Uncharacterized protein OS=Drosophila melanogaster OX=7227 GN=clone 1.14 PE=1 SV=1	0	99	RKADDTDLEKPDVK			missed R-K@1; missed K-A@2	0.000357785	1628.84	408.217	1628.84	408.217	4	17	5.1.1.716.3	9.09232	4338.25	4114.41	9.04	0.17	7833.4
5	tr|B7Z0I8|B7Z0I8_DROME	Uncharacterized protein OS=Drosophila melanogaster OX=7227 GN=clone 1.14 PE=1 SV=1	0	99	RKADDTDLEKPDVK			missed R-K@1; missed K-A@2	0.00106381	1628.84	408.217	1628.84	408.217	4	14	4.1.1.740.5	9.23628	2103.17	1967.63	9.22	0.17	5197.96
5	tr|B7Z0I8|B7Z0I8_DROME	Uncharacterized protein OS=Drosophila melanogaster OX=7227 GN=clone 1.14 PE=1 SV=1	0	99	RKADDTDLEKPDVK			missed R-K@1; missed K-A@2	0.00184683	1628.84	408.217	1628.84	408.217	4	13	12.1.1.884.5	9.94528	2517.14	2434.08	9.94	0.17	3881.97
5	tr|B7Z0I8|B7Z0I8_DROME	Uncharacterized protein OS=Drosophila melanogaster OX=7227 GN=clone 1.14 PE=1 SV=1	0	99	SAELMLANVEEHAK				0.000611187	1540.76	514.593	1540.76	514.592	3	17	12.1.1.1130.9	24.1363	4339.67	3962.88	24.07	0.17	5721.46
5	tr|B7Z0I8|B7Z0I8_DROME	Uncharacterized protein OS=Drosophila melanogaster OX=7227 GN=clone 1.14 PE=1 SV=1	0	99	SAELMLANVEEHAK				0.00328931	1540.76	514.594	1540.76	514.592	3	18	14.1.1.923.8	23.217	3551.19	3412.01	23.2	0.18	5213.2
5	tr|B7Z0I8|B7Z0I8_DROME	Uncharacterized protein OS=Drosophila melanogaster OX=7227 GN=clone 1.14 PE=1 SV=1	0	99	SAELMLANVEEHAK				0.000123186	1540.76	514.592	1540.76	514.592	3	13	9.1.1.1055.14	24.2575	2209.43	2064.75	24.23	0.17	4752.86
5	tr|B7Z0I8|B7Z0I8_DROME	Uncharacterized protein OS=Drosophila melanogaster OX=7227 GN=clone 1.14 PE=1 SV=1	0	99	SAELMLANVEEHAK				0.00328931	1540.76	514.594	1540.76	514.592	3	11	14.1.1.922.8	23.1587	3551.19	3217.47	23.2	0.18	2752.31
5	tr|B7Z0I8|B7Z0I8_DROME	Uncharacterized protein OS=Drosophila melanogaster OX=7227 GN=clone 1.14 PE=1 SV=1	0	99	SAELMLANVEEHAKEDHLERPK			missed K-E@14	0.000205625	2545.26	637.322	2545.26	637.322	4	21	12.1.1.1140.17	24.7307	5684.37	4489.04	24.69	0.12	7405.76
5	tr|B7Z0I8|B7Z0I8_DROME	Uncharacterized protein OS=Drosophila melanogaster OX=7227 GN=clone 1.14 PE=1 SV=1	0	99	SAELMLANVEEHAKEDHLERPK			missed K-E@14	-0.00983623	2545.25	637.32	2545.26	637.322	4	17	10.1.1.1104.17	25.1005	4054.11	1636.26	24.98	0.12	4417.61
5	tr|B7Z0I8|B7Z0I8_DROME	Uncharacterized protein OS=Drosophila melanogaster OX=7227 GN=clone 1.14 PE=1 SV=1	0	99	SDEALKPILEEEPEPEVEK				-0.0104679	2180.06	727.695	2180.07	727.698	3	23	10.1.1.1118.9	25.9135	6664.44	6195.37	25.88	0.12	4155.28
5	tr|B7Z0I8|B7Z0I8_DROME	Uncharacterized protein OS=Drosophila melanogaster OX=7227 GN=clone 1.14 PE=1 SV=1	0	99	SDEALKPILEEEPEPEVEK				0.000715758	2180.07	727.699	2180.07	727.698	3	25	9.1.1.1080.8	25.7224	7586.33	7197.14	25.74	0.12	5863.56
5	tr|B7Z0I8|B7Z0I8_DROME	Uncharacterized protein OS=Drosophila melanogaster OX=7227 GN=clone 1.14 PE=1 SV=1	0	99	SDEALKPILEEEPEPEVEK				0.00598493	2180.08	727.701	2180.07	727.698	3	18	12.1.1.1153.25	25.5007	2464.19	2045.98	25.46	0.12	2710.64
5	tr|B7Z0I8|B7Z0I8_DROME	Uncharacterized protein OS=Drosophila melanogaster OX=7227 GN=clone 1.14 PE=1 SV=1	0	99	SDEALKPILEEEPEPEVEKR			missed K-R@19	-0.000880614	2336.17	585.051	2336.17	585.051	4	29	7.1.1.1019.9	23.4891	43334.8	32263.7	23.54	0.12	27789.2
5	tr|B7Z0I8|B7Z0I8_DROME	Uncharacterized protein OS=Drosophila melanogaster OX=7227 GN=clone 1.14 PE=1 SV=1	0	99	SDEALKPILEEEPEPEVEKR			missed K-R@19	-0.000880614	2336.17	585.051	2336.17	585.051	4	29	7.1.1.1020.18	23.5589	43334.8	43296.8	23.54	0.12	40446.5
5	tr|B7Z0I8|B7Z0I8_DROME	Uncharacterized protein OS=Drosophila melanogaster OX=7227 GN=clone 1.14 PE=1 SV=1	0	99	SDEALKPILEEEPEPEVEKR			missed K-R@19	-0.000880614	2336.17	585.051	2336.17	585.051	4	29	7.1.1.1021.16	23.6136	43334.8	33437.3	23.54	0.12	20555.2
5	tr|B7Z0I8|B7Z0I8_DROME	Uncharacterized protein OS=Drosophila melanogaster OX=7227 GN=clone 1.14 PE=1 SV=1	0	99	SDEALKPILEEEPEPEVEKR			missed K-R@19	0.00521994	2336.18	585.052	2336.17	585.051	4	29	9.1.1.1045.20	23.6862	41246.1	30100.1	23.76	0.12	27128.2
5	tr|B7Z0I8|B7Z0I8_DROME	Uncharacterized protein OS=Drosophila melanogaster OX=7227 GN=clone 1.14 PE=1 SV=1	0	99	SDEALKPILEEEPEPEVEKR			missed K-R@19	0.00521994	2336.18	585.052	2336.17	585.051	4	29	9.1.1.1046.17	23.739	41246.1	39366.4	23.76	0.12	36853.5
5	tr|B7Z0I8|B7Z0I8_DROME	Uncharacterized protein OS=Drosophila melanogaster OX=7227 GN=clone 1.14 PE=1 SV=1	0	99	SDEALKPILEEEPEPEVEKR			missed K-R@19	0.00521994	2336.18	585.052	2336.17	585.051	4	30	9.1.1.1047.8	23.7835	41246.1	38054.1	23.76	0.12	32948.3
5	tr|B7Z0I8|B7Z0I8_DROME	Uncharacterized protein OS=Drosophila melanogaster OX=7227 GN=clone 1.14 PE=1 SV=1	0	99	SDEALKPILEEEPEPEVEKR			missed K-R@19	-0.00184983	2336.17	585.051	2336.17	585.051	4	29	11.1.1.1108.13	23.5705	25547	25013.8	23.6	0.18	24651
5	tr|B7Z0I8|B7Z0I8_DROME	Uncharacterized protein OS=Drosophila melanogaster OX=7227 GN=clone 1.14 PE=1 SV=1	0	99	SDEALKPILEEEPEPEVEKR			missed K-R@19	0.000344465	2336.18	585.051	2336.17	585.051	4	22	15.1.1.1023.11	23.2946	6243.57	3413.31	23.2	0.12	5129.57
5	tr|B7Z0I8|B7Z0I8_DROME	Uncharacterized protein OS=Drosophila melanogaster OX=7227 GN=clone 1.14 PE=1 SV=1	0	99	SDEALKPILEEEPEPEVEKR			missed K-R@19	-0.00214966	2336.17	585.05	2336.17	585.051	4	21	16.1.1.944.20	22.8678	2760.32	2378.7	22.9	0.12	6327.69
5	tr|B7Z0I8|B7Z0I8_DROME	Uncharacterized protein OS=Drosophila melanogaster OX=7227 GN=clone 1.14 PE=1 SV=1	0	99	SDEALKPILEEEPEPEVEKR			missed K-R@19	-0.00190293	2336.17	585.051	2336.17	585.051	4	20	4.1.1.980.15	23.1883	8675.33	4499.22	23.1	0.12	9435.83
5	tr|B7Z0I8|B7Z0I8_DROME	Uncharacterized protein OS=Drosophila melanogaster OX=7227 GN=clone 1.14 PE=1 SV=1	0	99	SDEALKPILEEEPEPEVEKR			missed K-R@19	0.00640229	2336.18	585.053	2336.17	585.051	4	29	5.1.1.950.15	22.5968	20488	19791.6	22.62	0.12	32832.9
5	tr|B7Z0I8|B7Z0I8_DROME	Uncharacterized protein OS=Drosophila melanogaster OX=7227 GN=clone 1.14 PE=1 SV=1	0	99	SDEALKPILEEEPEPEVEKR			missed K-R@19	-0.00137805	2336.17	585.051	2336.17	585.051	4	28	10.1.1.1083.17	23.8796	36821.3	24089.8	23.96	0.12	23223.7
5	tr|B7Z0I8|B7Z0I8_DROME	Uncharacterized protein OS=Drosophila melanogaster OX=7227 GN=clone 1.14 PE=1 SV=1	0	99	SDEALKPILEEEPEPEVEKR			missed K-R@19	-0.00137805	2336.17	585.051	2336.17	585.051	4	29	10.1.1.1084.17	23.9378	36821.3	33837.4	23.96	0.12	33483.9
5	tr|B7Z0I8|B7Z0I8_DROME	Uncharacterized protein OS=Drosophila melanogaster OX=7227 GN=clone 1.14 PE=1 SV=1	0	99	SDEALKPILEEEPEPEVEKR			missed K-R@19	-0.00137805	2336.17	585.051	2336.17	585.051	4	29	10.1.1.1085.16	23.9941	36821.3	30335.7	23.96	0.12	24606.7
5	tr|B7Z0I8|B7Z0I8_DROME	Uncharacterized protein OS=Drosophila melanogaster OX=7227 GN=clone 1.14 PE=1 SV=1	0	99	SDEALKPILEEEPEPEVEKR			missed K-R@19	0.00321514	2336.18	585.052	2336.17	585.051	4	29	12.1.1.1121.15	23.6214	19855.2	18817.4	23.6	0.12	15913.3
5	tr|B7Z0I8|B7Z0I8_DROME	Uncharacterized protein OS=Drosophila melanogaster OX=7227 GN=clone 1.14 PE=1 SV=1	0	99	SDEALKPILEEEPEPEVEKR			missed K-R@19	0.0105462	2336.19	585.054	2336.17	585.051	4	19	13.1.1.1088.12	23.5769	2193.07	1711.61	23.54	0.12	3762.82
5	tr|B7Z0I8|B7Z0I8_DROME	Uncharacterized protein OS=Drosophila melanogaster OX=7227 GN=clone 1.14 PE=1 SV=1	0	99	SDEALKPILEEEPEPEVEKR			missed K-R@19	-0.00034779	2336.17	585.051	2336.17	585.051	4	26	14.1.1.914.15	22.7043	9578.35	8901.5	22.68	0.12	9981.97
5	tr|B7Z0I8|B7Z0I8_DROME	Uncharacterized protein OS=Drosophila melanogaster OX=7227 GN=clone 1.14 PE=1 SV=1	0	99	SDEALKPILEEEPEPEVEKR			missed K-R@19	0.00168303	2336.18	585.051	2336.17	585.051	4	30	8.1.1.1073.16	23.7066	40298	33906.1	23.74	0.17	36843
5	tr|B7Z0I8|B7Z0I8_DROME	Uncharacterized protein OS=Drosophila melanogaster OX=7227 GN=clone 1.14 PE=1 SV=1	0	99	SDEALKPILEEEPEPEVEKR			missed K-R@19	0.00168303	2336.18	585.051	2336.17	585.051	4	28	8.1.1.1074.17	23.7662	40298	38569.5	23.74	0.17	35430.5
5	tr|B7Z0I8|B7Z0I8_DROME	Uncharacterized protein OS=Drosophila melanogaster OX=7227 GN=clone 1.14 PE=1 SV=1	0	99	SDEALKPILEEEPEPEVEKR			missed K-R@19	0.00168303	2336.18	585.051	2336.17	585.051	4	29	8.1.1.1075.8	23.8207	40298	29807.7	23.74	0.17	22693.7
5	tr|B7Z0I8|B7Z0I8_DROME	Uncharacterized protein OS=Drosophila melanogaster OX=7227 GN=clone 1.14 PE=1 SV=1	0	99	SEDTPDNTVSLSEPTTSQR				-0.00288177	2062.93	1032.47	2062.93	1032.47	2	13	9.1.1.958.31	18.6528	1773.92	1633.74	18.6	0.12	940.312
5	tr|B7Z0I8|B7Z0I8_DROME	Uncharacterized protein OS=Drosophila melanogaster OX=7227 GN=clone 1.14 PE=1 SV=1	0	99	SEDTPDNTVSLSEPTTSQR				0.00750255	2062.94	1032.48	2062.93	1032.47	2	14	6.1.1.898.13	18.3811	201.58	201.58			1271.39
5	tr|B7Z0I8|B7Z0I8_DROME	Uncharacterized protein OS=Drosophila melanogaster OX=7227 GN=clone 1.14 PE=1 SV=1	0	99	SEDTPDNTVSLSEPTTSQR				0.00342445	2062.93	1032.47	2062.93	1032.47	2	15	8.1.1.989.26	18.9093	2023.08	1658.21	18.86	0.12	1078.94
5	tr|B7Z0I8|B7Z0I8_DROME	Uncharacterized protein OS=Drosophila melanogaster OX=7227 GN=clone 1.14 PE=1 SV=1	0	99	SEDTPDNTVSLSEPTTSQR				0.00010713	2062.93	688.65	2062.93	688.65	3	16	9.1.1.957.30	18.5929	3533.64	2442.59	18.72	0.23	10682.3
5	tr|B7Z0I8|B7Z0I8_DROME	Uncharacterized protein OS=Drosophila melanogaster OX=7227 GN=clone 1.14 PE=1 SV=1	0	99	SMEPEHKDELTAESSSEVVELPTAK			cleaved A-S@N-term; missed K-D@7	-0.00389948	2742.29	686.579	2742.29	686.58	4	22	10.1.1.1078.23	23.5981	3006.73	2989.72	23.61	0.12	7676.83
5	tr|B7Z0I8|B7Z0I8_DROME	Uncharacterized protein OS=Drosophila melanogaster OX=7227 GN=clone 1.14 PE=1 SV=1	0	99	SMEPEHKDELTAESSSEVVELPTAK			cleaved A-S@N-term; missed K-D@7	-0.00389948	2742.29	686.579	2742.29	686.58	4	19	10.1.1.1079.20	23.6513	3006.73	2204.67	23.61	0.12	5547.28
5	tr|B7Z0I8|B7Z0I8_DROME	Uncharacterized protein OS=Drosophila melanogaster OX=7227 GN=clone 1.14 PE=1 SV=1	0	99	SMEPEHKDELTAESSSEVVELPTAK			cleaved A-S@N-term; missed K-D@7	0.00226393	2742.29	686.581	2742.29	686.58	4	22	8.1.1.1069.20	23.4804	13704.6	11655.2	23.45	0.12	11415.2
5	tr|B7Z0I8|B7Z0I8_DROME	Uncharacterized protein OS=Drosophila melanogaster OX=7227 GN=clone 1.14 PE=1 SV=1	0	99	SMEPEHKDELTAESSSEVVELPTAK			cleaved A-S@N-term; missed K-D@7	0.00226393	2742.29	686.581	2742.29	686.58	4	17	8.1.1.1069.21	23.4821	13704.6	11555.8	23.45	0.12	10686
5	tr|B7Z0I8|B7Z0I8_DROME	Uncharacterized protein OS=Drosophila melanogaster OX=7227 GN=clone 1.14 PE=1 SV=1	0	99	SVQEDHLNQADQEMPK			cleaved A-S@N-term	0.00225659	1867.84	934.927	1867.84	934.926	2	14	12.1.1.1000.15	16.6131	565.64	390.62	16.56	0.12	271.106
5	tr|B7Z0I8|B7Z0I8_DROME	Uncharacterized protein OS=Drosophila melanogaster OX=7227 GN=clone 1.14 PE=1 SV=1	0	99	SVQEDHLNQADQEMPK			cleaved A-S@N-term	-0.000381813	1867.84	623.62	1867.84	623.62	3	17	14.1.1.793.22	15.681	2578.04	1405.58	15.58	0.12	1359.13
5	tr|B7Z0I8|B7Z0I8_DROME	Uncharacterized protein OS=Drosophila melanogaster OX=7227 GN=clone 1.14 PE=1 SV=1	0	99	SVQEDHLNQADQEMPK			cleaved A-S@N-term	-0.00368625	1867.83	623.618	1867.84	623.62	3	17	11.1.1.986.25	16.49	6540.68	5592.8	16.45	0.12	4772.7
5	tr|B7Z0I8|B7Z0I8_DROME	Uncharacterized protein OS=Drosophila melanogaster OX=7227 GN=clone 1.14 PE=1 SV=1	0	99	TIFPESTEMSGLISKPSNSEEK				-0.00256371	2410.16	804.392	2410.16	804.393	3	21	8.1.1.1153.8	28.3777	22471.1	16132.7	28.32	0.12	7536.04
5	tr|B7Z0I8|B7Z0I8_DROME	Uncharacterized protein OS=Drosophila melanogaster OX=7227 GN=clone 1.14 PE=1 SV=1	0	99	TIFPESTEMSGLISKPSNSEEK				-0.00246712	2410.16	804.392	2410.16	804.393	3	20	10.1.1.1161.14	28.4336	12442.6	8018.41	28.38	0.12	4614.06
5	tr|B7Z0I8|B7Z0I8_DROME	Uncharacterized protein OS=Drosophila melanogaster OX=7227 GN=clone 1.14 PE=1 SV=1	0	99	TIFPESTEMSGLISKPSNSEEK				0.000211081	2410.16	804.393	2410.16	804.393	3	19	11.1.1.1191.10	28.4344	7706.78	3370.78	28.33	0.12	2560.74
5	tr|B7Z0I8|B7Z0I8_DROME	Uncharacterized protein OS=Drosophila melanogaster OX=7227 GN=clone 1.14 PE=1 SV=1	0	99	TIFPESTEMSGLISKPSNSEEK				-0.0120561	2410.15	804.389	2410.16	804.393	3	19	6.1.1.1060.14	27.793	1782.51	1696.47	27.91	1.04	11854.4
5	tr|B7Z0I8|B7Z0I8_DROME	Uncharacterized protein OS=Drosophila melanogaster OX=7227 GN=clone 1.14 PE=1 SV=1	0	99	TKTPSEEAPQEEEQVK			missed K-T@2	-4.23465e-05	1828.87	610.63	1828.87	610.63	3	13	5.1.1.750.23	10.9944	1324.98	1061.36	10.95	0.12	2595.22
5	tr|B7Z0I8|B7Z0I8_DROME	Uncharacterized protein OS=Drosophila melanogaster OX=7227 GN=clone 1.14 PE=1 SV=1	0	99	TKTPSEEAPQEEEQVKK			missed K-T@2; missed K-K@16	0.00138243	1956.97	490.249	1956.96	490.248	4	18	7.1.1.788.13	10.0817	14887.9	3303.69	10.23	0.12	3131.6
5	tr|B7Z0I8|B7Z0I8_DROME	Uncharacterized protein OS=Drosophila melanogaster OX=7227 GN=clone 1.14 PE=1 SV=1	0	99	TKTPSEEAPQEEEQVKK			missed K-T@2; missed K-K@16	0.00304233	1956.97	653.33	1956.96	653.329	3	19	9.1.1.813.6	10.2345	5503.92	4286.99	10.19	0.12	2040.28
5	tr|B7Z0I8|B7Z0I8_DROME	Uncharacterized protein OS=Drosophila melanogaster OX=7227 GN=clone 1.14 PE=1 SV=1	0	99	TKTPSEEAPQEEEQVKK			missed K-T@2; missed K-K@16	0.00216369	1956.97	490.249	1956.96	490.248	4	22	9.1.1.814.7	10.2712	15142.1	7820.59	10.19	0.17	4788.71
5	tr|B7Z0I8|B7Z0I8_DROME	Uncharacterized protein OS=Drosophila melanogaster OX=7227 GN=clone 1.14 PE=1 SV=1	0	99	TKTPSEEAPQEEEQVKK			missed K-T@2; missed K-K@16	-0.00148551	1956.96	490.248	1956.96	490.248	4	20	10.1.1.850.11	10.3668	9742.97	7261.39	10.28	0.17	7145.13
5	tr|B7Z0I8|B7Z0I8_DROME	Uncharacterized protein OS=Drosophila melanogaster OX=7227 GN=clone 1.14 PE=1 SV=1	0	99	TKTPSEEAPQEEEQVKK			missed K-T@2; missed K-K@16	0.000418743	1956.96	979.49	1956.96	979.489	2	13	8.1.1.840.6	10.2772	448.49	441.22	10.27	0.12	325.176
5	tr|B7Z0I8|B7Z0I8_DROME	Uncharacterized protein OS=Drosophila melanogaster OX=7227 GN=clone 1.14 PE=1 SV=1	0	99	TKTPSEEAPQEEEQVKK			missed K-T@2; missed K-K@16	-0.00197476	1956.96	653.328	1956.96	653.329	3	20	8.1.1.841.6	10.3184	6475.18	5217.19	10.28	0.12	2967.29
5	tr|B7Z0I8|B7Z0I8_DROME	Uncharacterized protein OS=Drosophila melanogaster OX=7227 GN=clone 1.14 PE=1 SV=1	0	99	TKTPSEEAPQEEEQVKK			missed K-T@2; missed K-K@16	0.00196153	1956.97	490.249	1956.96	490.248	4	20	8.1.1.842.7	10.3632	17659.8	9857.89	10.28	0.12	6248.34
5	tr|B7Z0I8|B7Z0I8_DROME	Uncharacterized protein OS=Drosophila melanogaster OX=7227 GN=clone 1.14 PE=1 SV=1	0	99	TKTPSEEAPQEEEQVKK			missed K-T@2; missed K-K@16	0.00245636	1956.97	490.249	1956.96	490.248	4	21	14.1.1.689.16	9.74497	2847.75	2837.06	9.71	0.17	4382.42
5	tr|B7Z0I8|B7Z0I8_DROME	Uncharacterized protein OS=Drosophila melanogaster OX=7227 GN=clone 1.14 PE=1 SV=1	0	99	TKTPSEEAPQEEEQVKK			missed K-T@2; missed K-K@16	-0.00228225	1956.96	490.248	1956.96	490.248	4	18	15.1.1.792.8	9.96568	1926.78	1445.15	9.89	0.12	1678.07
5	tr|B7Z0I8|B7Z0I8_DROME	Uncharacterized protein OS=Drosophila melanogaster OX=7227 GN=clone 1.14 PE=1 SV=1	0	99	TKTPSEEAPQEEEQVKK			missed K-T@2; missed K-K@16	0.00188168	1956.97	490.249	1956.96	490.248	4	23	5.1.1.726.2	9.62695	12132.2	11487.3	9.61	0.12	13585.1
5	tr|B7Z0I8|B7Z0I8_DROME	Uncharacterized protein OS=Drosophila melanogaster OX=7227 GN=clone 1.14 PE=1 SV=1	0	99	TKTPSEEAPQEEEQVKK			missed K-T@2; missed K-K@16	0.00249395	1956.97	490.249	1956.96	490.248	4	19	12.1.1.896.13	10.5631	5301.11	3601.83	10.52	0.17	3423.97
5	tr|B7Z0I8|B7Z0I8_DROME	Uncharacterized protein OS=Drosophila melanogaster OX=7227 GN=clone 1.14 PE=1 SV=1	0	99	TKTPSEEAPQEEEQVKK			missed K-T@2; missed K-K@16	0.00245636	1956.97	490.249	1956.96	490.248	4	12	14.1.1.687.15	9.61913	2847.75	1203.88	9.71	0.17	1903.24
5	tr|B7Z0I8|B7Z0I8_DROME	Uncharacterized protein OS=Drosophila melanogaster OX=7227 GN=clone 1.14 PE=1 SV=1	0	99	TKTPSEEAPQEEEQVKK			missed K-T@2; missed K-K@16	0.00249395	1956.97	490.249	1956.96	490.248	4	12	12.1.1.893.23	10.3924	5301.11	2727.67	10.52	0.17	2267.76
5	tr|B7Z0I8|B7Z0I8_DROME	Uncharacterized protein OS=Drosophila melanogaster OX=7227 GN=clone 1.14 PE=1 SV=1	0	99	TKTPSEEAPQEEEQVKK			missed K-T@2; missed K-K@16	-0.000829972	1956.96	653.328	1956.96	653.329	3	10	11.1.1.883.26	10.5137	1935.86	585.12	10.4	0.12	536.572
5	tr|B7Z0I8|B7Z0I8_DROME	Uncharacterized protein OS=Drosophila melanogaster OX=7227 GN=clone 1.14 PE=1 SV=1	0	99	TKVETETEKQPPIK			missed K-V@2; missed K-Q@9	0.00196749	1626.88	543.302	1626.88	543.302	3	24	7.1.1.791.4	10.2791	14264.1	14159.7	10.28	0.12	12858.1
5	tr|B7Z0I8|B7Z0I8_DROME	Uncharacterized protein OS=Drosophila melanogaster OX=7227 GN=clone 1.14 PE=1 SV=1	0	99	TKVETETEKQPPIK			missed K-V@2; missed K-Q@9	0.00196749	1626.88	543.302	1626.88	543.302	3	23	7.1.1.792.9	10.3171	14264.1	11024.6	10.28	0.12	7067.27
5	tr|B7Z0I8|B7Z0I8_DROME	Uncharacterized protein OS=Drosophila melanogaster OX=7227 GN=clone 1.14 PE=1 SV=1	0	99	TKVETETEKQPPIK			missed K-V@2; missed K-Q@9	-0.000257545	1626.88	543.302	1626.88	543.302	3	17	9.1.1.815.23	10.3458	19344.4	7211.7	10.25	0.12	2957.68
5	tr|B7Z0I8|B7Z0I8_DROME	Uncharacterized protein OS=Drosophila melanogaster OX=7227 GN=clone 1.14 PE=1 SV=1	0	99	TKVETETEKQPPIK			missed K-V@2; missed K-Q@9	-0.000872326	1626.88	543.301	1626.88	543.302	3	21	10.1.1.851.9	10.4211	10018.3	8348.47	10.39	0.12	5410.63
5	tr|B7Z0I8|B7Z0I8_DROME	Uncharacterized protein OS=Drosophila melanogaster OX=7227 GN=clone 1.14 PE=1 SV=1	0	99	TKVETETEKQPPIK			missed K-V@2; missed K-Q@9	0.00268024	1626.89	543.302	1626.88	543.302	3	21	6.1.1.753.4	9.93687	364.46	237.07	9.52	1.05	5459.5
5	tr|B7Z0I8|B7Z0I8_DROME	Uncharacterized protein OS=Drosophila melanogaster OX=7227 GN=clone 1.14 PE=1 SV=1	0	99	TKVETETEKQPPIK			missed K-V@2; missed K-Q@9	-0.000879461	1626.88	543.301	1626.88	543.302	3	21	8.1.1.843.7	10.4309	19347.8	9979.86	10.34	0.12	4069.86
5	tr|B7Z0I8|B7Z0I8_DROME	Uncharacterized protein OS=Drosophila melanogaster OX=7227 GN=clone 1.14 PE=1 SV=1	0	99	TKVETETEKQPPIK			missed K-V@2; missed K-Q@9	0.000217196	1626.88	543.302	1626.88	543.302	3	23	5.1.1.725.8	9.58245	7162.52	6986.75	9.61	0.18	6682.29
5	tr|B7Z0I8|B7Z0I8_DROME	Uncharacterized protein OS=Drosophila melanogaster OX=7227 GN=clone 1.14 PE=1 SV=1	0	99	TKVETETEKQPPIK			missed K-V@2; missed K-Q@9	-0.000543815	1626.88	543.301	1626.88	543.302	3	14	12.1.1.897.11	10.6143	5107.32	3668.59	10.53	0.12	1550.51
5	tr|B7Z0I8|B7Z0I8_DROME	Uncharacterized protein OS=Drosophila melanogaster OX=7227 GN=clone 1.14 PE=1 SV=1	0	99	TPAEEPVPLPSHSR				-0.000888196	1515.77	506.263	1515.77	506.263	3	17	11.1.1.987.10	16.5248	62948	14749	16.73	0.18	6545.9
5	tr|B7Z0I8|B7Z0I8_DROME	Uncharacterized protein OS=Drosophila melanogaster OX=7227 GN=clone 1.14 PE=1 SV=1	0	99	TPAEEPVPLPSHSR				-0.000394233	1515.77	758.891	1515.77	758.891	2	20	11.1.1.990.31	16.7333	11191.9	11024.7	16.73	0.18	4059.15
5	tr|B7Z0I8|B7Z0I8_DROME	Uncharacterized protein OS=Drosophila melanogaster OX=7227 GN=clone 1.14 PE=1 SV=1	0	99	TPAEEPVPLPSHSR				-0.000888196	1515.77	506.263	1515.77	506.263	3	19	11.1.1.991.12	16.7601	62948	54380.9	16.73	0.18	34912.1
5	tr|B7Z0I8|B7Z0I8_DROME	Uncharacterized protein OS=Drosophila melanogaster OX=7227 GN=clone 1.14 PE=1 SV=1	0	99	TPAEEPVPLPSHSR				-0.000370094	1515.77	506.263	1515.77	506.263	3	16	15.1.1.902.14	16.2934	21705	20479.2	16.27	0.29	18104.8
5	tr|B7Z0I8|B7Z0I8_DROME	Uncharacterized protein OS=Drosophila melanogaster OX=7227 GN=clone 1.14 PE=1 SV=1	0	99	TPAEEPVPLPSHSR				0.000327724	1515.77	506.263	1515.77	506.263	3	19	10.1.1.959.13	16.6728	37866.4	36653.8	16.65	0.17	23744.2
5	tr|B7Z0I8|B7Z0I8_DROME	Uncharacterized protein OS=Drosophila melanogaster OX=7227 GN=clone 1.14 PE=1 SV=1	0	99	TPAEEPVPLPSHSR				-0.000888196	1515.77	506.263	1515.77	506.263	3	14	11.1.1.993.13	16.8785	62948	18788.9	16.73	0.18	8909.03
5	tr|B7Z0I8|B7Z0I8_DROME	Uncharacterized protein OS=Drosophila melanogaster OX=7227 GN=clone 1.14 PE=1 SV=1	0	99	TPAEEPVPLPSHSR				-0.00207476	1515.77	758.89	1515.77	758.891	2	20	12.1.1.1003.30	16.7856	9094.25	8916.72	16.79	0.17	3892.37
5	tr|B7Z0I8|B7Z0I8_DROME	Uncharacterized protein OS=Drosophila melanogaster OX=7227 GN=clone 1.14 PE=1 SV=1	0	99	TPAEEPVPLPSHSR				0.00106759	1515.77	506.264	1515.77	506.263	3	18	12.1.1.1004.14	16.8171	63698.1	58713.2	16.79	0.23	29885.2
5	tr|B7Z0I8|B7Z0I8_DROME	Uncharacterized protein OS=Drosophila melanogaster OX=7227 GN=clone 1.14 PE=1 SV=1	0	99	TPAEEPVPLPSHSR				-0.000495035	1515.77	758.891	1515.77	758.891	2	17	14.1.1.794.31	15.7425	5817.86	5638.85	15.75	0.17	2497.84
5	tr|B7Z0I8|B7Z0I8_DROME	Uncharacterized protein OS=Drosophila melanogaster OX=7227 GN=clone 1.14 PE=1 SV=1	0	99	TPAEEPVPLPSHSR				-0.000495035	1515.77	758.891	1515.77	758.891	2	15	14.1.1.795.29	15.7973	5817.86	5511.79	15.75	0.17	2832.9
5	tr|B7Z0I8|B7Z0I8_DROME	Uncharacterized protein OS=Drosophila melanogaster OX=7227 GN=clone 1.14 PE=1 SV=1	0	99	TPAEEPVPLPSHSR				-0.000463093	1515.77	506.263	1515.77	506.263	3	19	14.1.1.796.18	15.8373	37722.2	31819.4	15.8	0.23	22087.8
5	tr|B7Z0I8|B7Z0I8_DROME	Uncharacterized protein OS=Drosophila melanogaster OX=7227 GN=clone 1.14 PE=1 SV=1	0	99	TPAEEPVPLPSHSR				-0.000471579	1515.77	758.891	1515.77	758.891	2	12	8.1.1.950.30	16.6424	1899.6	1705.59	16.59	0.17	1634.54
5	tr|B7Z0I8|B7Z0I8_DROME	Uncharacterized protein OS=Drosophila melanogaster OX=7227 GN=clone 1.14 PE=1 SV=1	0	99	TPAEEPVPLPSHSR				-0.000370094	1515.77	506.263	1515.77	506.263	3	17	15.1.1.901.17	16.2404	21705	20120.8	16.27	0.29	49406.3
5	tr|B7Z0I8|B7Z0I8_DROME	Uncharacterized protein OS=Drosophila melanogaster OX=7227 GN=clone 1.14 PE=1 SV=1	0	99	TPAEEPVPLPSHSR				-0.00211201	1515.77	758.89	1515.77	758.891	2	12	10.1.1.956.25	16.5218	5993.01	1599.34	16.7	0.17	1760.26
5	tr|B7Z0I8|B7Z0I8_DROME	Uncharacterized protein OS=Drosophila melanogaster OX=7227 GN=clone 1.14 PE=1 SV=1	0	99	TPAEEPVPLPSHSR				-0.000370094	1515.77	506.263	1515.77	506.263	3	13	15.1.1.903.7	16.3399	21705	17375.6	16.27	0.29	17176.5
5	tr|B7Z0I8|B7Z0I8_DROME	Uncharacterized protein OS=Drosophila melanogaster OX=7227 GN=clone 1.14 PE=1 SV=1	0	99	TPAEEPVPLPSHSR				-0.000463093	1515.77	506.263	1515.77	506.263	3	10	14.1.1.802.17	16.1853	37722.2	1067.25	15.8	0.23	2601.22
5	tr|B7Z0I8|B7Z0I8_DROME	Uncharacterized protein OS=Drosophila melanogaster OX=7227 GN=clone 1.14 PE=1 SV=1	0	99	TPAEEPVPLPSHSR				0.000426422	1515.77	758.891	1515.77	758.891	2	10	7.1.1.898.29	16.4814	2260.26	2217.69	16.49	0.12	1380.27
5	tr|B7Z0I8|B7Z0I8_DROME	Uncharacterized protein OS=Drosophila melanogaster OX=7227 GN=clone 1.14 PE=1 SV=1	0	99	TPSEEAPQEEEQVKK			missed K-K@14	0.000569056	1727.82	576.948	1727.82	576.948	3	22	7.1.1.798.19	10.6757	5592.2	5318	10.69	0.12	4861.53
5	tr|B7Z0I8|B7Z0I8_DROME	Uncharacterized protein OS=Drosophila melanogaster OX=7227 GN=clone 1.14 PE=1 SV=1	0	99	TPSEEAPQEEEQVKK			missed K-K@14	0.000569056	1727.82	576.948	1727.82	576.948	3	18	7.1.1.800.14	10.7817	5592.2	2486.42	10.69	0.12	1508.23
5	tr|B7Z0I8|B7Z0I8_DROME	Uncharacterized protein OS=Drosophila melanogaster OX=7227 GN=clone 1.14 PE=1 SV=1	0	99	TPSEEAPQEEEQVKK			missed K-K@14	-0.00206141	1727.82	576.947	1727.82	576.948	3	18	10.1.1.859.8	10.9017	2871.95	1248.22	10.8	0.12	1090.59
5	tr|B7Z0I8|B7Z0I8_DROME	Uncharacterized protein OS=Drosophila melanogaster OX=7227 GN=clone 1.14 PE=1 SV=1	0	99	TPSEEAPQEEEQVKK			missed K-K@14	-0.00110664	1727.82	576.947	1727.82	576.948	3	22	8.1.1.848.15	10.7244	7818.74	7371.08	10.74	0.12	6161.35
5	tr|B7Z0I8|B7Z0I8_DROME	Uncharacterized protein OS=Drosophila melanogaster OX=7227 GN=clone 1.14 PE=1 SV=1	0	99	TPSEEAPQEEEQVKK			missed K-K@14	-0.00110664	1727.82	576.947	1727.82	576.948	3	21	8.1.1.849.14	10.7924	7818.74	5935.57	10.74	0.12	2913.82
5	tr|B7Z0I8|B7Z0I8_DROME	Uncharacterized protein OS=Drosophila melanogaster OX=7227 GN=clone 1.14 PE=1 SV=1	0	99	TPSEEAPQEEEQVKK			missed K-K@14	-0.00110664	1727.82	576.947	1727.82	576.948	3	20	8.1.1.850.15	10.8404	7818.74	3004.78	10.74	0.12	1459.49
5	tr|B7Z0I8|B7Z0I8_DROME	Uncharacterized protein OS=Drosophila melanogaster OX=7227 GN=clone 1.14 PE=1 SV=1	0	99	TPSEEAPQEEEQVKK			missed K-K@14	-0.000625501	1727.82	576.947	1727.82	576.948	3	21	5.1.1.734.22	10.1159	3610.29	3533.87	10.08	0.12	3319.84
5	tr|B7Z0I8|B7Z0I8_DROME	Uncharacterized protein OS=Drosophila melanogaster OX=7227 GN=clone 1.14 PE=1 SV=1	0	99	TPSVELSETTANVEQK				-0.00282615	1731.85	866.932	1731.85	866.934	2	26	7.1.1.965.26	20.3761	28672.2	28374.1	20.38	0.17	13197.5
5	tr|B7Z0I8|B7Z0I8_DROME	Uncharacterized protein OS=Drosophila melanogaster OX=7227 GN=clone 1.14 PE=1 SV=1	0	99	TPSVELSETTANVEQK				-0.00282615	1731.85	866.932	1731.85	866.934	2	26	7.1.1.966.8	20.4409	28672.2	20757.5	20.38	0.17	8291.46
5	tr|B7Z0I8|B7Z0I8_DROME	Uncharacterized protein OS=Drosophila melanogaster OX=7227 GN=clone 1.14 PE=1 SV=1	0	99	TPSVELSETTANVEQK				0.00243447	1731.86	866.935	1731.85	866.934	2	26	9.1.1.992.14	20.6257	32287.3	30497.1	20.58	0.17	11500.6
5	tr|B7Z0I8|B7Z0I8_DROME	Uncharacterized protein OS=Drosophila melanogaster OX=7227 GN=clone 1.14 PE=1 SV=1	0	99	TPSVELSETTANVEQK				-8.96011e-07	1731.85	866.934	1731.85	866.934	2	25	11.1.1.1056.26	20.5668	21264.3	20946.9	20.53	0.17	8026.2
5	tr|B7Z0I8|B7Z0I8_DROME	Uncharacterized protein OS=Drosophila melanogaster OX=7227 GN=clone 1.14 PE=1 SV=1	0	99	TPSVELSETTANVEQK				0.000293736	1731.85	866.934	1731.85	866.934	2	23	15.1.1.968.24	20.0985	3775.64	3733.49	20.1	0.17	2291.2
5	tr|B7Z0I8|B7Z0I8_DROME	Uncharacterized protein OS=Drosophila melanogaster OX=7227 GN=clone 1.14 PE=1 SV=1	0	99	TPSVELSETTANVEQK				0.00466924	1731.86	866.936	1731.85	866.934	2	14	16.1.1.893.31	19.9086	2337.26	1525.42	19.81	0.17	814.832
5	tr|B7Z0I8|B7Z0I8_DROME	Uncharacterized protein OS=Drosophila melanogaster OX=7227 GN=clone 1.14 PE=1 SV=1	0	99	TPSVELSETTANVEQK				-0.000484782	1731.85	866.933	1731.85	866.934	2	25	5.1.1.903.14	19.883	14885.4	11110.8	19.83	0.12	5313.36
5	tr|B7Z0I8|B7Z0I8_DROME	Uncharacterized protein OS=Drosophila melanogaster OX=7227 GN=clone 1.14 PE=1 SV=1	0	99	TPSVELSETTANVEQK				0.00338396	1731.86	866.935	1731.85	866.934	2	24	6.1.1.928.13	20.125	10182.6	10114.6	20.36	1.05	6063.66
5	tr|B7Z0I8|B7Z0I8_DROME	Uncharacterized protein OS=Drosophila melanogaster OX=7227 GN=clone 1.14 PE=1 SV=1	0	99	TPSVELSETTANVEQK				0.000992491	1731.85	866.934	1731.85	866.934	2	26	10.1.1.1032.3	20.9232	30718.9	25697.6	20.89	0.12	9353.6
5	tr|B7Z0I8|B7Z0I8_DROME	Uncharacterized protein OS=Drosophila melanogaster OX=7227 GN=clone 1.14 PE=1 SV=1	0	99	TPSVELSETTANVEQK				-0.00418219	1731.85	866.932	1731.85	866.934	2	26	12.1.1.1068.23	20.5593	12515.6	12174	20.52	0.17	5014.18
5	tr|B7Z0I8|B7Z0I8_DROME	Uncharacterized protein OS=Drosophila melanogaster OX=7227 GN=clone 1.14 PE=1 SV=1	0	99	TPSVELSETTANVEQK				0.00103738	1731.85	578.292	1731.85	578.292	3	20	14.1.1.862.23	19.6862	3902.19	1850.4	19.59	0.12	2347.85
5	tr|B7Z0I8|B7Z0I8_DROME	Uncharacterized protein OS=Drosophila melanogaster OX=7227 GN=clone 1.14 PE=1 SV=1	0	99	TPSVELSETTANVEQK				0.00551784	1731.86	578.293	1731.85	578.292	3	11	16.1.1.893.22	19.8936	1353.97	944.44	19.8	0.17	1583.08
5	tr|B7Z0I8|B7Z0I8_DROME	Uncharacterized protein OS=Drosophila melanogaster OX=7227 GN=clone 1.14 PE=1 SV=1	0	99	TPSVELSETTANVEQK				0.00030625	1731.85	866.934	1731.85	866.934	2	26	8.1.1.1022.28	20.7702	29557.8	28792.8	20.78	0.12	15615.5
5	tr|B7Z0I8|B7Z0I8_DROME	Uncharacterized protein OS=Drosophila melanogaster OX=7227 GN=clone 1.14 PE=1 SV=1	0	99	TPSVELSETTANVEQK				0.00030625	1731.85	866.934	1731.85	866.934	2	26	8.1.1.1023.6	20.823	29557.8	25106.4	20.78	0.12	10913
5	tr|B7Z0I8|B7Z0I8_DROME	Uncharacterized protein OS=Drosophila melanogaster OX=7227 GN=clone 1.14 PE=1 SV=1	0	99	TVDILAPVK				0.0011829	954.576	478.295	954.575	478.295	2	15	9.1.1.1048.8	23.8398	39095.8	36797	23.82	0.17	16766.4
5	tr|B7Z0I8|B7Z0I8_DROME	Uncharacterized protein OS=Drosophila melanogaster OX=7227 GN=clone 1.14 PE=1 SV=1	0	99	TVDILAPVK				-0.000951681	954.574	478.294	954.575	478.295	2	14	11.1.1.1110.5	23.6736	32601.3	31339.6	23.66	0.17	12933.7
5	tr|B7Z0I8|B7Z0I8_DROME	Uncharacterized protein OS=Drosophila melanogaster OX=7227 GN=clone 1.14 PE=1 SV=1	0	99	TVDILAPVK				-0.000951681	954.574	478.294	954.575	478.295	2	12	11.1.1.1113.8	23.8538	32601.3	5876.57	23.66	0.17	4530.5
5	tr|B7Z0I8|B7Z0I8_DROME	Uncharacterized protein OS=Drosophila melanogaster OX=7227 GN=clone 1.14 PE=1 SV=1	0	99	TVDILAPVK				0.000581041	954.576	478.295	954.575	478.295	2	13	15.1.1.1022.7	23.2129	8204.55	7940.46	23.25	0.17	4128.55
5	tr|B7Z0I8|B7Z0I8_DROME	Uncharacterized protein OS=Drosophila melanogaster OX=7227 GN=clone 1.14 PE=1 SV=1	0	99	TVDILAPVK				0.000211992	954.575	478.295	954.575	478.295	2	13	3.1.1.997.6	23.5163	2995.68	2718.54	23.66	0.52	3794.28
5	tr|B7Z0I8|B7Z0I8_DROME	Uncharacterized protein OS=Drosophila melanogaster OX=7227 GN=clone 1.14 PE=1 SV=1	0	99	TVDILAPVK				0.000211992	954.575	478.295	954.575	478.295	2	13	3.1.1.999.2	23.6293	2995.68	2910.57	23.66	0.52	2503.64
5	tr|B7Z0I8|B7Z0I8_DROME	Uncharacterized protein OS=Drosophila melanogaster OX=7227 GN=clone 1.14 PE=1 SV=1	0	99	TVDILAPVK				-3.00063e-05	954.575	478.295	954.575	478.295	2	14	5.1.1.953.6	22.7558	19042	18528.5	22.74	0.23	11523.7
5	tr|B7Z0I8|B7Z0I8_DROME	Uncharacterized protein OS=Drosophila melanogaster OX=7227 GN=clone 1.14 PE=1 SV=1	0	99	TVDILAPVK				-0.00105379	954.574	478.294	954.575	478.295	2	12	7.1.1.1026.11	23.8959	39949.5	3180.32	23.64	0.23	5739.73
5	tr|B7Z0I8|B7Z0I8_DROME	Uncharacterized protein OS=Drosophila melanogaster OX=7227 GN=clone 1.14 PE=1 SV=1	0	99	TVDILAPVK				3.2453e-05	954.575	478.295	954.575	478.295	2	14	10.1.1.1085.6	23.9775	33634.9	31392	24.02	0.23	13980
5	tr|B7Z0I8|B7Z0I8_DROME	Uncharacterized protein OS=Drosophila melanogaster OX=7227 GN=clone 1.14 PE=1 SV=1	0	99	TVDILAPVK				3.2453e-05	954.575	478.295	954.575	478.295	2	14	10.1.1.1086.7	24.0468	33634.9	31792.7	24.02	0.23	17069.3
5	tr|B7Z0I8|B7Z0I8_DROME	Uncharacterized protein OS=Drosophila melanogaster OX=7227 GN=clone 1.14 PE=1 SV=1	0	99	TVDILAPVK				3.2453e-05	954.575	478.295	954.575	478.295	2	14	10.1.1.1087.5	24.0916	33634.9	27141.4	24.02	0.23	12451.3
5	tr|B7Z0I8|B7Z0I8_DROME	Uncharacterized protein OS=Drosophila melanogaster OX=7227 GN=clone 1.14 PE=1 SV=1	0	99	TVDILAPVK				5.81557e-05	954.575	478.295	954.575	478.295	2	15	12.1.1.1122.5	23.6628	22730.2	22564.4	23.66	0.17	8815.9
5	tr|B7Z0I8|B7Z0I8_DROME	Uncharacterized protein OS=Drosophila melanogaster OX=7227 GN=clone 1.14 PE=1 SV=1	0	99	TVDILAPVK				5.81557e-05	954.575	478.295	954.575	478.295	2	10	12.1.1.1124.7	23.7831	22730.2	13889.5	23.66	0.17	3479.6
5	tr|B7Z0I8|B7Z0I8_DROME	Uncharacterized protein OS=Drosophila melanogaster OX=7227 GN=clone 1.14 PE=1 SV=1	0	99	TVDILAPVK				5.81557e-05	954.575	478.295	954.575	478.295	2	11	12.1.1.1126.9	23.9034	22730.2	3598.61	23.66	0.17	3634.8
5	tr|B7Z0I8|B7Z0I8_DROME	Uncharacterized protein OS=Drosophila melanogaster OX=7227 GN=clone 1.14 PE=1 SV=1	0	99	TVDILAPVK				0.000271029	954.575	478.295	954.575	478.295	2	12	13.1.1.1088.4	23.5585	3534.63	3474.25	23.55	0.17	2077.59
5	tr|B7Z0I8|B7Z0I8_DROME	Uncharacterized protein OS=Drosophila melanogaster OX=7227 GN=clone 1.14 PE=1 SV=1	0	99	TVDILAPVK				-0.000503651	954.574	478.295	954.575	478.295	2	13	14.1.1.914.6	22.6893	13983.2	13805.8	22.68	0.17	6857.83
5	tr|B7Z0I8|B7Z0I8_DROME	Uncharacterized protein OS=Drosophila melanogaster OX=7227 GN=clone 1.14 PE=1 SV=1	0	99	TVDILAPVK				-1.01023e-05	954.575	478.295	954.575	478.295	2	14	8.1.1.1076.7	23.8647	38057.9	37685.4	23.86	0.17	17464.1
5	tr|B7Z0I8|B7Z0I8_DROME	Uncharacterized protein OS=Drosophila melanogaster OX=7227 GN=clone 1.14 PE=1 SV=1	0	99	TVDILAPVK				-1.01023e-05	954.575	478.295	954.575	478.295	2	12	8.1.1.1080.8	24.0987	38057.9	5782.99	23.86	0.17	5401.82
5	tr|B7Z0I8|B7Z0I8_DROME	Uncharacterized protein OS=Drosophila melanogaster OX=7227 GN=clone 1.14 PE=1 SV=1	0	99	TVDILAPVK				3.2453e-05	954.575	478.295	954.575	478.295	2	12	10.1.1.1090.6	24.2686	33634.9	3723.06	24.02	0.23	3590.41
5	tr|B7Z0I8|B7Z0I8_DROME	Uncharacterized protein OS=Drosophila melanogaster OX=7227 GN=clone 1.14 PE=1 SV=1	0	99	TVDILAPVK				0.000581041	954.576	478.295	954.575	478.295	2	9	15.1.1.1026.7	23.446	8204.55	1378.94	23.25	0.17	2768.21
5	tr|B7Z0I8|B7Z0I8_DROME	Uncharacterized protein OS=Drosophila melanogaster OX=7227 GN=clone 1.14 PE=1 SV=1	0	99	TVDILAPVKEVEPSLSIK			missed K-E@9	0.00171662	1937.11	646.711	1937.11	646.71	3	16	11.1.1.1284.9	33.8005	3962.38	3304.76	33.73	0.12	3680.4
5	tr|B7Z0I8|B7Z0I8_DROME	Uncharacterized protein OS=Drosophila melanogaster OX=7227 GN=clone 1.14 PE=1 SV=1	0	99	TVDILAPVKEVEPSLSIK			missed K-E@9	0.000452171	1937.11	646.71	1937.11	646.71	3	21	9.1.1.1215.4	33.5307	5361.21	4706.12	33.47	0.17	5037.04
5	tr|B7Z0I8|B7Z0I8_DROME	Uncharacterized protein OS=Drosophila melanogaster OX=7227 GN=clone 1.14 PE=1 SV=1	0	99	TVDILAPVKEVEPSLSIK			missed K-E@9	-0.00341406	1937.11	646.709	1937.11	646.71	3	17	12.1.1.1290.10	33.4388	3581.37	3256.63	33.42	0.12	3784.56
5	tr|B7Z0I8|B7Z0I8_DROME	Uncharacterized protein OS=Drosophila melanogaster OX=7227 GN=clone 1.14 PE=1 SV=1	0	99	TVDILAPVKEVEPSLSIK			missed K-E@9	-0.00169795	1937.11	646.71	1937.11	646.71	3	9	5.1.1.1125.6	32.7572	777.96	658.2	32.8	0.12	2300.36
5	tr|B7Z0I8|B7Z0I8_DROME	Uncharacterized protein OS=Drosophila melanogaster OX=7227 GN=clone 1.14 PE=1 SV=1	0	99	VETETEKQPPIK			missed K-Q@7	-0.00311415	1397.74	466.92	1397.74	466.921	3	12	10.1.1.854.16	10.5938	2239.45	1749.37	10.56	0.17	2403.25
5	tr|B7Z0I8|B7Z0I8_DROME	Uncharacterized protein OS=Drosophila melanogaster OX=7227 GN=clone 1.14 PE=1 SV=1	0	99	VETETEKQPPIK			missed K-Q@7	-0.0046526	1397.74	466.919	1397.74	466.921	3	12	14.1.1.693.15	9.96328	614.71	539.57	9.99	0.17	2197.27
5	tr|B7Z0I8|B7Z0I8_DROME	Uncharacterized protein OS=Drosophila melanogaster OX=7227 GN=clone 1.14 PE=1 SV=1	0	99	VETETEKQPPIK			missed K-Q@7	0.00240594	1397.74	466.921	1397.74	466.921	3	11	12.1.1.900.13	10.7814	999.14	974.76	10.76	0.12	2077.78
5	tr|B7Z0I8|B7Z0I8_DROME	Uncharacterized protein OS=Drosophila melanogaster OX=7227 GN=clone 1.14 PE=1 SV=1	0	99	VETETEKQPPIK			missed K-Q@7	-0.00323083	1397.74	466.92	1397.74	466.921	3	10	7.1.1.796.11	10.5362	2176.05	979.53	10.42	0.12	2557.31
5	tr|B7Z0I8|B7Z0I8_DROME	Uncharacterized protein OS=Drosophila melanogaster OX=7227 GN=clone 1.14 PE=1 SV=1	0	99	VETETEKQPPIK			missed K-Q@7	-0.000862247	1397.74	466.92	1397.74	466.921	3	11	6.1.1.757.10	10.1642	1116.82	1035.12	10.13	1.04	3507.02
5	tr|B7Z0I8|B7Z0I8_DROME	Uncharacterized protein OS=Drosophila melanogaster OX=7227 GN=clone 1.14 PE=1 SV=1	0	98.94	NVEEHAKEDHLERPK			cleaved A-N@N-term; missed K-E@7	-0.00156773	1829.9	458.482	1829.9	458.483	4	12	11.1.1.858.10	9.03382	9266.56	4448.71	8.95	0.17	3918.31
5	tr|B7Z0I8|B7Z0I8_DROME	Uncharacterized protein OS=Drosophila melanogaster OX=7227 GN=clone 1.14 PE=1 SV=1	0	98.93	EVEPSLSIK				-0.00108031	1000.54	501.279	1000.54	501.279	2	10	10.1.1.1010.7	19.6345	20671	18310.2	19.56	0.29	7900.44
5	tr|B7Z0I8|B7Z0I8_DROME	Uncharacterized protein OS=Drosophila melanogaster OX=7227 GN=clone 1.14 PE=1 SV=1	0	98.92	GRKPSLDTDHVSQDVPEKPK			missed R-K@2	-0.00449855	2232.15	559.044	2232.15	559.045	4	8	12.1.1.960.18	14.2717	9128.35	2085.39	14.12	0.12	950.716
5	tr|B7Z0I8|B7Z0I8_DROME	Uncharacterized protein OS=Drosophila melanogaster OX=7227 GN=clone 1.14 PE=1 SV=1	0	98.89	ETQPLGDEKQEPSLPVVEPAKK			missed K-Q@9; missed K-K@21	-0.00152053	2418.26	605.573	2418.26	605.573	4	18	7.1.1.979.15	21.1869	5606.47	5585.61	21.2	0.17	9577.85
5	tr|B7Z0I8|B7Z0I8_DROME	Uncharacterized protein OS=Drosophila melanogaster OX=7227 GN=clone 1.14 PE=1 SV=1	0	98.88	ASMEPEHKDELTAESSSEVVELPTAK			missed K-D@8	0.00156638	2813.33	704.34	2813.33	704.339	4	12	16.1.1.941.26	22.7021	4218.85	2042.61	22.6	0.12	3756.13
5	tr|B7Z0I8|B7Z0I8_DROME	Uncharacterized protein OS=Drosophila melanogaster OX=7227 GN=clone 1.14 PE=1 SV=1	0	98.86	EPFVSTTK				-6.91098e-05	907.465	454.74	907.465	454.74	2	8	9.1.1.852.7	12.4641	22936.7	13740.4	12.39	0.12	5011.78
5	tr|B7Z0I8|B7Z0I8_DROME	Uncharacterized protein OS=Drosophila melanogaster OX=7227 GN=clone 1.14 PE=1 SV=1	0	98.81	ESDTLLDNKEK			missed K-E@9	0.00116965	1290.63	431.218	1290.63	431.217	3	9	7.1.1.801.3	10.8132	3676.94	3553.09	10.8	0.17	4317.82
5	tr|B7Z0I8|B7Z0I8_DROME	Uncharacterized protein OS=Drosophila melanogaster OX=7227 GN=clone 1.14 PE=1 SV=1	0	98.73	SMEPEHKDELTAESSSEVVELPTAK			cleaved A-S@N-term; missed K-D@7	0.0102561	2742.3	915.107	2742.29	915.104	3	10	6.1.1.971.28	22.6261	148.634	148.634			1438.2
5	tr|B7Z0I8|B7Z0I8_DROME	Uncharacterized protein OS=Drosophila melanogaster OX=7227 GN=clone 1.14 PE=1 SV=1	0	98.69	EKINTDLEVANK			missed K-I@2	-0.00587159	1372.71	687.364	1372.72	687.367	2	9	11.1.1.967.27	15.3954	905.85	873.2	15.35	0.17	977.75
5	tr|B7Z0I8|B7Z0I8_DROME	Uncharacterized protein OS=Drosophila melanogaster OX=7227 GN=clone 1.14 PE=1 SV=1	0	98.61	KPSAEVLEIEDHGSDTKQEDDHSIK			missed K-Q@17	0.00150575	2806.33	562.273	2806.33	562.272	5	10	13.1.1.975.21	17.0123	711.56	711.56	16.98	0.12	2764.3
5	tr|B7Z0I8|B7Z0I8_DROME	Uncharacterized protein OS=Drosophila melanogaster OX=7227 GN=clone 1.14 PE=1 SV=1	0	98.51	EVEPSLSIK				0.00855543	1000.55	501.284	1000.54	501.279	2	10	6.1.1.904.10	18.6934	10385.9	8302.15	18.41	1.57	6816.22
5	tr|B7Z0I8|B7Z0I8_DROME	Uncharacterized protein OS=Drosophila melanogaster OX=7227 GN=clone 1.14 PE=1 SV=1	0	98.48	ALELIVDSSPRPVTPK				1.87304e-05	1720.97	574.665	1720.97	574.665	3	12	4.1.1.1001.12	24.4017	5527.25	4196.31	24.44	0.17	9086.67
5	tr|B7Z0I8|B7Z0I8_DROME	Uncharacterized protein OS=Drosophila melanogaster OX=7227 GN=clone 1.14 PE=1 SV=1	0	98.47	GRKPSLDTDHVSQDVPEKPK			missed R-K@2	0.00192633	2232.15	447.438	2232.15	447.437	5	12	9.1.1.875.10	13.802	9886.55	6136.4	13.67	0.17	4722.87
5	tr|B7Z0I8|B7Z0I8_DROME	Uncharacterized protein OS=Drosophila melanogaster OX=7227 GN=clone 1.14 PE=1 SV=1	0	98.46	EPFVSTTK				-0.000521688	907.465	454.74	907.465	454.74	2	7	11.1.1.921.6	12.6846	16996.3	11626.9	12.61	0.12	4887.96
5	tr|B7Z0I8|B7Z0I8_DROME	Uncharacterized protein OS=Drosophila melanogaster OX=7227 GN=clone 1.14 PE=1 SV=1	0	98.42	TPAEEPVPLPSHSR				-0.00308366	1515.77	758.89	1515.77	758.891	2	11	9.1.1.920.26	16.4414	3295.03	1307.72	16.57	0.17	1736.36
5	tr|B7Z0I8|B7Z0I8_DROME	Uncharacterized protein OS=Drosophila melanogaster OX=7227 GN=clone 1.14 PE=1 SV=1	0	98.33	LAVVLPTTSNEIDNTNTEIVADLEIKPK				0.00229676	3036.63	1013.22	3036.62	1013.21	3	14	10.1.1.1305.17	36.7863	28795.2	17902.6	36.7	0.12	7355.71
5	tr|B7Z0I8|B7Z0I8_DROME	Uncharacterized protein OS=Drosophila melanogaster OX=7227 GN=clone 1.14 PE=1 SV=1	0	98.33	LAVVLPTTSNEIDNTNTEIVADLEIKPK				0.00158717	3036.63	1013.22	3036.62	1013.21	3	10	14.1.1.1140.21	35.8595	8196.75	3724.97	35.75	0.17	1578.18
5	tr|B7Z0I8|B7Z0I8_DROME	Uncharacterized protein OS=Drosophila melanogaster OX=7227 GN=clone 1.14 PE=1 SV=1	1.61979	98.22	GRKPSVDMEATIPEK			missed R-K@2	-0.00972566	1656.84	553.288	1656.85	553.291	3	17	11.1.1.980.23	16.1393	14958.3	11106.5	16.09	0.17	6622.67
5	tr|B7Z0I8|B7Z0I8_DROME	Uncharacterized protein OS=Drosophila melanogaster OX=7227 GN=clone 1.14 PE=1 SV=1	0	98.09	GSASADGATEAERPK				-0.00152539	1445.67	482.898	1445.67	482.899	3	10	2.1.1.788.11	7.54455	415.44	381.21	7.57	0.12	1677.07
5	tr|B7Z0I8|B7Z0I8_DROME	Uncharacterized protein OS=Drosophila melanogaster OX=7227 GN=clone 1.14 PE=1 SV=1	0	98.08	TPAEEPVPLPSHSR				0.00106759	1515.77	506.264	1515.77	506.263	3	12	12.1.1.1006.14	16.9336	63698.1	24385.8	16.79	0.23	12124.6
5	tr|B7Z0I8|B7Z0I8_DROME	Uncharacterized protein OS=Drosophila melanogaster OX=7227 GN=clone 1.14 PE=1 SV=1	0	98.06	RKADDTDLEKPDVK			missed R-K@1; missed K-A@2	-0.00665529	1628.83	543.951	1628.84	543.953	3	9	9.1.1.802.18	9.63535	2164.5	873.4	9.73	0.18	1561.64
5	tr|B7Z0I8|B7Z0I8_DROME	Uncharacterized protein OS=Drosophila melanogaster OX=7227 GN=clone 1.14 PE=1 SV=1	0	97.93	KGSASADGATEAERPK			missed K-G@1	0.00157699	1573.77	525.598	1573.77	525.597	3	7	10.1.1.773.25	6.0673	6460.61	2366.39	6.19	0.12	491.669
5	tr|B7Z0I8|B7Z0I8_DROME	Uncharacterized protein OS=Drosophila melanogaster OX=7227 GN=clone 1.14 PE=1 SV=1	0	97.9	KPSAEVLEIEDHGSDTKQEDDHSIK			missed K-Q@17	0.00368686	2806.33	562.273	2806.33	562.272	5	11	5.1.1.839.15	16.1421	12980.1	7320.25	16.23	0.12	4477.01
5	tr|B7Z0I8|B7Z0I8_DROME	Uncharacterized protein OS=Drosophila melanogaster OX=7227 GN=clone 1.14 PE=1 SV=1	0	97.89	ETQPLGDEKQEPSLPVVEPAKK			missed K-Q@9; missed K-K@21	0.00237984	2418.27	605.574	2418.26	605.573	4	10	13.1.1.1045.21	21.0842	4178.4	3297.54	21.16	0.23	2422.88
5	tr|B7Z0I8|B7Z0I8_DROME	Uncharacterized protein OS=Drosophila melanogaster OX=7227 GN=clone 1.14 PE=1 SV=1	0	97.88	KASEDIVEVNAAIDAHNPETALASVQEDHLNQADQEMPK			missed K-A@1	0.00394182	4227.01	846.409	4227	846.408	5	15	12.1.1.1258.18	31.6074	7516.86	3385.95	31.5	0.12	3803.62
5	tr|B7Z0I8|B7Z0I8_DROME	Uncharacterized protein OS=Drosophila melanogaster OX=7227 GN=clone 1.14 PE=1 SV=1	0	97.86	SEDTPDNTVSLSEPTTSQR				0.00010713	2062.93	688.65	2062.93	688.65	3	17	9.1.1.956.18	18.5331	3533.64	1068.93	18.72	0.23	9549.56
5	tr|B7Z0I8|B7Z0I8_DROME	Uncharacterized protein OS=Drosophila melanogaster OX=7227 GN=clone 1.14 PE=1 SV=1	0	97.73	LAVVLPTTSNEIDNTNTEIVADLEIKPK				0.00020111	3036.62	1013.22	3036.62	1013.21	3	15	9.1.1.1268.17	36.6417	33474.7	28704.3	36.6	0.12	9733.53
5	tr|B7Z0I8|B7Z0I8_DROME	Uncharacterized protein OS=Drosophila melanogaster OX=7227 GN=clone 1.14 PE=1 SV=1	0	97.69	KPSAEVLEIEDHGSDTKQEDDHSIK			missed K-Q@17	0.000988746	2806.33	562.273	2806.33	562.272	5	11	14.1.1.803.21	16.2505	4230.65	1969.86	16.15	0.12	3878.47
5	tr|B7Z0I8|B7Z0I8_DROME	Uncharacterized protein OS=Drosophila melanogaster OX=7227 GN=clone 1.14 PE=1 SV=1	0	97.65	TPAEEPVPLPSHSR				-0.000370094	1515.77	506.263	1515.77	506.263	3	15	15.1.1.900.15	16.1789	21705	14460.3	16.27	0.29	52327.3
5	tr|B7Z0I8|B7Z0I8_DROME	Uncharacterized protein OS=Drosophila melanogaster OX=7227 GN=clone 1.14 PE=1 SV=1	0	97.61	NIMVPNEPASTVLK				-0.00255821	1511.8	756.907	1511.8	756.908	2	9	4.1.1.1022.16	25.6351	1077.08	961.47	25.65	0.17	2206.21
5	tr|B7Z0I8|B7Z0I8_DROME	Uncharacterized protein OS=Drosophila melanogaster OX=7227 GN=clone 1.14 PE=1 SV=1	0	97.55	LTHEEESKPVKR			missed K-R@11	-0.00193818	1451.77	484.931	1451.77	484.932	3	6	10.1.1.752.11	4.98752	832.16	489.55	5.08	0.12	282.53
5	tr|B7Z0I8|B7Z0I8_DROME	Uncharacterized protein OS=Drosophila melanogaster OX=7227 GN=clone 1.14 PE=1 SV=1	0	97.53	KSAELMLANVEEHAK	Deamidated(N)@9		missed K-S@1	0.0150167	1669.85	557.624	1669.83	557.619	3	16	12.1.1.1074.13	20.8818	4100.19	3720.73	20.92	0.12	28778.6
5	tr|B7Z0I8|B7Z0I8_DROME	Uncharacterized protein OS=Drosophila melanogaster OX=7227 GN=clone 1.14 PE=1 SV=1	0	97.49	KSAELMLANVEEHAK			missed K-S@1	-0.00401506	1668.85	557.289	1668.85	557.291	3	13	12.1.1.1076.9	20.9917	5984.46	3931.99	20.92	0.12	14105
5	tr|B7Z0I8|B7Z0I8_DROME	Uncharacterized protein OS=Drosophila melanogaster OX=7227 GN=clone 1.14 PE=1 SV=1	0	97.46	SEDTPDNTVSLSEPTTSQR				0.00572056	2062.93	688.652	2062.93	688.65	3	14	10.1.1.998.31	18.9692	2954.41	1482.46	19.09	0.17	10179.9
5	tr|B7Z0I8|B7Z0I8_DROME	Uncharacterized protein OS=Drosophila melanogaster OX=7227 GN=clone 1.14 PE=1 SV=1	0	97.39	ASEDIVEVNAAIDAHNPETALASVQEDHLNQADQEMPK				0.0111666	4098.92	1025.74	4098.91	1025.73	4	10	12.1.1.1285.31	33.1822	6976.67	4852.06	33.12	0.17	2017.89
5	tr|B7Z0I8|B7Z0I8_DROME	Uncharacterized protein OS=Drosophila melanogaster OX=7227 GN=clone 1.14 PE=1 SV=1	0	97.38	VETETEKQPPIK			missed K-Q@7	0.000847308	1397.74	466.921	1397.74	466.921	3	8	11.1.1.886.13	10.6649	1398.16	1268.54	10.64	0.17	1965.93
5	tr|B7Z0I8|B7Z0I8_DROME	Uncharacterized protein OS=Drosophila melanogaster OX=7227 GN=clone 1.14 PE=1 SV=1	1.38722	97.35	ERTDITTSKR			missed R-T@2; missed K-R@9	0.0015955	1205.64	402.887	1205.64	402.886	3	6	11.1.1.789.2	5.17333	136.18	115.09	5.23	0.18	571.76
5	tr|B7Z0I8|B7Z0I8_DROME	Uncharacterized protein OS=Drosophila melanogaster OX=7227 GN=clone 1.14 PE=1 SV=1	0	97.33	KSAELMLANVEEHAKEDHLERPK			missed K-S@1; missed K-E@15	0.00200827	2673.36	535.679	2673.35	535.678	5	13	13.1.1.1076.8	22.8775	1590.28	943	22.96	0.12	3055.21
5	tr|B7Z0I8|B7Z0I8_DROME	Uncharacterized protein OS=Drosophila melanogaster OX=7227 GN=clone 1.14 PE=1 SV=1	0	97.27	KADDTDLEKPDVK			missed K-A@1	0.00170449	1472.74	491.92	1472.74	491.919	3	12	6.1.1.756.17	10.1177	1694.48	1581.16	9.75	1.04	4628.25
5	tr|B7Z0I8|B7Z0I8_DROME	Uncharacterized protein OS=Drosophila melanogaster OX=7227 GN=clone 1.14 PE=1 SV=1	0	97.19	TPAEEPVPLPSHSR				0.0058968	1515.77	506.265	1515.77	506.263	3	14	16.1.1.828.11	16.095	12161.6	5670.5	15.96	0.29	16074
5	tr|B7Z0I8|B7Z0I8_DROME	Uncharacterized protein OS=Drosophila melanogaster OX=7227 GN=clone 1.14 PE=1 SV=1	0	97.13	KNYEEAPDDEKPHSGLR			missed K-N@1	2.77867e-05	1983.93	496.989	1983.93	496.989	4	17	8.1.1.848.11	10.711	6627.4	5890.79	10.68	0.12	5246.95
5	tr|B7Z0I8|B7Z0I8_DROME	Uncharacterized protein OS=Drosophila melanogaster OX=7227 GN=clone 1.14 PE=1 SV=1	0	97.07	KPSAEVLEIEDHGSDTKQEDDHSIK			missed K-Q@17	0.00497779	2806.33	468.729	2806.33	468.728	6	10	14.1.1.802.8	16.1703	832.29	751.26	16.16	0.12	3246.55
5	tr|B7Z0I8|B7Z0I8_DROME	Uncharacterized protein OS=Drosophila melanogaster OX=7227 GN=clone 1.14 PE=1 SV=1	0	96.98	TPAEEPVPLPSHSR				0.0058968	1515.77	506.265	1515.77	506.263	3	17	16.1.1.826.18	15.9903	12161.6	11083.5	15.96	0.29	49992.2
5	tr|B7Z0I8|B7Z0I8_DROME	Uncharacterized protein OS=Drosophila melanogaster OX=7227 GN=clone 1.14 PE=1 SV=1	0	96.81	KASEDIVEVNAAIDAHNPETALASVQEDHLNQADQEMPK			missed K-A@1	0.00394182	4227.01	846.409	4227	846.408	5	12	12.1.1.1256.17	31.4743	7516.86	7067.87	31.5	0.12	4660.88
5	tr|B7Z0I8|B7Z0I8_DROME	Uncharacterized protein OS=Drosophila melanogaster OX=7227 GN=clone 1.14 PE=1 SV=1	0	96.76	GSASADGATEAERPK				-0.00208778	1445.67	482.898	1445.67	482.899	3	8	16.1.1.668.12	6.87992	405.2	365.35	6.91	0.12	624.291
5	tr|B7Z0I8|B7Z0I8_DROME	Uncharacterized protein OS=Drosophila melanogaster OX=7227 GN=clone 1.14 PE=1 SV=1	0	96.73	KSAELMLANVEEHAK	Deamidated(N)@9		missed K-S@1	0.017487	1669.85	557.625	1669.83	557.619	3	18	10.1.1.1037.20	21.2124	5845.35	5493.53	21.23	0.12	25523.7
5	tr|B7Z0I8|B7Z0I8_DROME	Uncharacterized protein OS=Drosophila melanogaster OX=7227 GN=clone 1.14 PE=1 SV=1	0	96.7	KTPAEEPVPLPSHSR			missed K-T@1	-8.20112e-05	1643.86	548.962	1643.86	548.962	3	8	10.1.1.919.23	14.3716	1901.07	866.01	14.27	0.12	2113.02
5	tr|B7Z0I8|B7Z0I8_DROME	Uncharacterized protein OS=Drosophila melanogaster OX=7227 GN=clone 1.14 PE=1 SV=1	0	96.66	TPAEEPVPLPSHSR				-0.000202211	1515.77	506.263	1515.77	506.263	3	17	13.1.1.969.12	16.6495	7898.52	7641.43	16.68	0.29	30819.4
5	tr|B7Z0I8|B7Z0I8_DROME	Uncharacterized protein OS=Drosophila melanogaster OX=7227 GN=clone 1.14 PE=1 SV=1	0	96.22	KTPAEEPVPLPSHSR			missed K-T@1	0.00352818	1643.87	411.974	1643.86	411.973	4	10	9.1.1.883.3	14.255	1218.96	684.35	14.19	0.12	3113.66
5	tr|B7Z0I8|B7Z0I8_DROME	Uncharacterized protein OS=Drosophila melanogaster OX=7227 GN=clone 1.14 PE=1 SV=1	1.0655	96.06	QEDDHSIK	Gln->pyro-Glu@N-term			0.0054011	953.414	477.714	953.409	477.712	2	9	14.1.1.638.2	6.80643	400.5	393.04	6.8	0.12	765.931
5	tr|B7Z0I8|B7Z0I8_DROME	Uncharacterized protein OS=Drosophila melanogaster OX=7227 GN=clone 1.14 PE=1 SV=1	0	96.04	GRKPSLDTDHVSQDVPEKPK			missed R-K@2	0.00249146	2232.15	447.438	2232.15	447.437	5	11	8.1.1.902.9	13.828	6027.04	2902.97	13.7	0.17	6399.08
5	tr|B7Z0I8|B7Z0I8_DROME	Uncharacterized protein OS=Drosophila melanogaster OX=7227 GN=clone 1.14 PE=1 SV=1	0	96.01	GHIDLQDLPTEIASPLVDTSGSPSKASDAEELTPR	Phospho(T)@19	Phospho(T)@3122	missed K-A@25	0.000767782	3725.77	932.449	3725.77	932.449	4	14	8.1.1.1286.24	36.072	3363.96	1688.66	35.98	0.12	1477.45
5	tr|B7Z0I8|B7Z0I8_DROME	Uncharacterized protein OS=Drosophila melanogaster OX=7227 GN=clone 1.14 PE=1 SV=1	0	95.99	TPSVELSETTANVEQK				-0.00259833	1731.85	578.291	1731.85	578.292	3	8	13.1.1.1035.24	20.5038	1016.08	695.7	20.41	0.18	1071.2
5	tr|B7Z0I8|B7Z0I8_DROME	Uncharacterized protein OS=Drosophila melanogaster OX=7227 GN=clone 1.14 PE=1 SV=1	0	95.93	EIDNTNTEIVADLEIKPK	Glu->pyro-Glu@N-term; Deamidated(N)@4		cleaved N-E@N-term	0.0329535	2024.06	1013.04	2024.03	1013.02	2	17	6.1.1.1202.14	36.0624	5740.88	291.06	34.2	1.05	6283.13
5	tr|B7Z0I8|B7Z0I8_DROME	Uncharacterized protein OS=Drosophila melanogaster OX=7227 GN=clone 1.14 PE=1 SV=1	0	95.93	EIDNTNTEIVADLEIKPK	Glu->pyro-Glu@N-term; Deamidated(N)@6		cleaved N-E@N-term	0.0329535	2024.06	1013.04	2024.03	1013.02	2	17	6.1.1.1202.14	36.0624	5740.88	291.06	34.2	1.05	6283.13
5	tr|B7Z0I8|B7Z0I8_DROME	Uncharacterized protein OS=Drosophila melanogaster OX=7227 GN=clone 1.14 PE=1 SV=1	0	95.89	KADDTDLEKPDVK			missed K-A@1	-0.00324415	1472.73	491.918	1472.74	491.919	3	11	5.1.1.730.15	9.8721	11572.8	3645.5	10.02	0.17	3591.51
5	tr|B7Z0I8|B7Z0I8_DROME	Uncharacterized protein OS=Drosophila melanogaster OX=7227 GN=clone 1.14 PE=1 SV=1	0	95.77	KADDTDLEKPDVK			missed K-A@1	-0.00266681	1472.73	491.918	1472.74	491.919	3	8	10.1.1.853.15	10.5339	12559.1	1448.44	10.75	0.17	1803.92
5	tr|B7Z0I8|B7Z0I8_DROME	Uncharacterized protein OS=Drosophila melanogaster OX=7227 GN=clone 1.14 PE=1 SV=1	0	95.32	SAELMLANVEEHAK				0.00013731	1540.76	771.385	1540.76	771.385	2	8	12.1.1.1130.28	24.1679	1745.59	909.95	24.06	0.12	2039.59
5	tr|B7Z0I8|B7Z0I8_DROME	Uncharacterized protein OS=Drosophila melanogaster OX=7227 GN=clone 1.14 PE=1 SV=1	0	95.17	GRKPSLDTDHVSQDVPEKPK			missed R-K@2	0.00192633	2232.15	447.438	2232.15	447.437	5	12	9.1.1.873.10	13.6858	9886.55	9614.38	13.67	0.17	5212.96
6	sp|P15348|TOP2_DROME	DNA topoisomerase 2 OS=Drosophila melanogaster OX=7227 GN=Top2 PE=1 SV=1	2	99	AEEQGINLK				0.00147824	1000.52	501.267	1000.52	501.267	2	13	7.1.1.840.16	13.0958	6221.58	4884.78	13.01	0.17	3389.93
6	sp|P15348|TOP2_DROME	DNA topoisomerase 2 OS=Drosophila melanogaster OX=7227 GN=Top2 PE=1 SV=1	2	99	AEPDASGDEVDEFDAMVEGGSK				0.00197649	2253.92	752.315	2253.92	752.315	3	21	7.1.1.1143.7	30.6973	2704.27	2617.66	30.67	0.29	5339.64
6	sp|P15348|TOP2_DROME	DNA topoisomerase 2 OS=Drosophila melanogaster OX=7227 GN=Top2 PE=1 SV=1	2	99	AEPDASGDEVDEFDAMVEGGSKTSPK	Sulfo(S)@24	Sulfo(S)@1302	missed K-T@22	-0.000839397	2747.11	916.709	2747.11	916.709	3	16	8.1.1.1182.4	30.0424	2147.74	2024.67	30	0.23	1936.59
6	sp|P15348|TOP2_DROME	DNA topoisomerase 2 OS=Drosophila melanogaster OX=7227 GN=Top2 PE=1 SV=1	2	99	ALSIEQMYQK				0.00118955	1209.61	605.811	1209.61	605.81	2	16	7.1.1.1016.11	23.3141	10824	9980.95	23.29	0.12	7126.3
6	sp|P15348|TOP2_DROME	DNA topoisomerase 2 OS=Drosophila melanogaster OX=7227 GN=Top2 PE=1 SV=1	2	99	AYDVAASSK				-0.00114201	910.438	456.226	910.44	456.227	2	13	4.1.1.723.5	8.26582	4254.75	4000.07	8.24	0.29	3064.98
6	sp|P15348|TOP2_DROME	DNA topoisomerase 2 OS=Drosophila melanogaster OX=7227 GN=Top2 PE=1 SV=1	2	99	CTLILTEGDSAK	Carbamidomethyl(C)@1			-0.00222689	1306.64	654.328	1306.64	654.329	2	12	11.1.1.1048.19	20.0986	1524.99	1177.78	20	0.17	1480.99
6	sp|P15348|TOP2_DROME	DNA topoisomerase 2 OS=Drosophila melanogaster OX=7227 GN=Top2 PE=1 SV=1	2	99	DFLVGQLTAQADR				-0.0079778	1432.72	717.369	1432.73	717.373	2	16	4.1.1.1080.18	29.0071	4839.98	3352.48	28.92	0.12	4187.58
6	sp|P15348|TOP2_DROME	DNA topoisomerase 2 OS=Drosophila melanogaster OX=7227 GN=Top2 PE=1 SV=1	2	99	DFNGTDYTR	Deamidated(N)@3			-0.000153819	1088.44	545.228	1088.44	545.228	2	11	11.1.1.973.9	15.7238	3175.87	2490.9	15.64	0.35	2197.51
6	sp|P15348|TOP2_DROME	DNA topoisomerase 2 OS=Drosophila melanogaster OX=7227 GN=Top2 PE=1 SV=1	2	99	DLYGVFPLR				0.00121231	1078.58	540.298	1078.58	540.298	2	10	1.1.1.1260.3	32.8811	9212.27	4183.23	32.76	0.12	2500.84
6	sp|P15348|TOP2_DROME	DNA topoisomerase 2 OS=Drosophila melanogaster OX=7227 GN=Top2 PE=1 SV=1	2	99	DYIDLHIK				0.0008864	1015.53	508.775	1015.53	508.774	2	9	11.1.1.1101.15	23.1647	4389.37	2719.31	23.08	0.12	1703.13
6	sp|P15348|TOP2_DROME	DNA topoisomerase 2 OS=Drosophila melanogaster OX=7227 GN=Top2 PE=1 SV=1	2	99	EISFVPGLYK				-0.000322629	1151.62	576.818	1151.62	576.819	2	13	6.1.1.1082.4	29.0379	11495.9	11479.7	28.97	1.05	17704.8
6	sp|P15348|TOP2_DROME	DNA topoisomerase 2 OS=Drosophila melanogaster OX=7227 GN=Top2 PE=1 SV=1	2	99	ELGLPER				-0.000924846	812.438	407.226	812.439	407.227	2	8	12.1.1.1016.2	17.4969	3278.65	3076.82	17.49	0.29	2864.99
6	sp|P15348|TOP2_DROME	DNA topoisomerase 2 OS=Drosophila melanogaster OX=7227 GN=Top2 PE=1 SV=1	2	99	ELMWVYDNSQNR				0.00208956	1553.7	777.855	1553.69	777.854	2	12	10.1.1.1142.15	27.3131	1688.83	991.81	27.23	0.12	1603.58
6	sp|P15348|TOP2_DROME	DNA topoisomerase 2 OS=Drosophila melanogaster OX=7227 GN=Top2 PE=1 SV=1	2	99	ENMTLQQK				-0.00281347	990.478	496.246	990.48	496.247	2	11	15.1.1.785.5	9.55005	2453.28	2414.57	9.53	0.18	2214.71
6	sp|P15348|TOP2_DROME	DNA topoisomerase 2 OS=Drosophila melanogaster OX=7227 GN=Top2 PE=1 SV=1	2	99	ENVLEPLSNGTEK	Deamidated(N)@9			0.00316005	1429.7	715.856	1429.69	715.854	2	14	2.1.1.1042.20	22.1639	4322.99	3580.92	22.13	0.12	3437.12
6	sp|P15348|TOP2_DROME	DNA topoisomerase 2 OS=Drosophila melanogaster OX=7227 GN=Top2 PE=1 SV=1	2	99	ERAEEQGINLK			missed R-A@2	0.00212127	1285.66	643.84	1285.66	643.839	2	16	1.1.1.903.12	12.3156	759.23	661.16	12.27	0.12	683.858
6	sp|P15348|TOP2_DROME	DNA topoisomerase 2 OS=Drosophila melanogaster OX=7227 GN=Top2 PE=1 SV=1	2	99	EYFQDMDR				-0.000564165	1102.44	552.226	1102.44	552.227	2	8	12.1.1.1033.19	18.5137	2705.5	2673.68	18.54	0.23	2874.23
6	sp|P15348|TOP2_DROME	DNA topoisomerase 2 OS=Drosophila melanogaster OX=7227 GN=Top2 PE=1 SV=1	2	99	FINNMSK				-0.000932769	852.415	427.215	852.416	427.215	2	9	15.1.1.815.4	11.283	2688.59	2596.81	11.27	0.23	2715.14
6	sp|P15348|TOP2_DROME	DNA topoisomerase 2 OS=Drosophila melanogaster OX=7227 GN=Top2 PE=1 SV=1	2	99	FPTAIDILK				-0.00191395	1016.59	509.302	1016.59	509.303	2	6	13.1.1.1219.2	31.1075	818.97	414.95	30.99	0.46	518.666
6	sp|P15348|TOP2_DROME	DNA topoisomerase 2 OS=Drosophila melanogaster OX=7227 GN=Top2 PE=1 SV=1	2	99	FVISFAPGEFER				0.00137507	1397.7	699.857	1397.7	699.856	2	16	1.1.1.1275.8	33.7884	11937.1	11563.5	33.76	0.17	7216.1
6	sp|P15348|TOP2_DROME	DNA topoisomerase 2 OS=Drosophila melanogaster OX=7227 GN=Top2 PE=1 SV=1	2	99	GFQQVSFVNSIATYK	Deamidated(N)@9			0.00350853	1688.84	845.429	1688.84	845.428	2	15	10.1.1.1177.20	29.3517	1344.33	1296.54	29.37	0.17	1539.78
6	sp|P15348|TOP2_DROME	DNA topoisomerase 2 OS=Drosophila melanogaster OX=7227 GN=Top2 PE=1 SV=1	2	99	GHLLTSSNYNDDEKK			cleaved F-G@N-term; missed K-K@14	-0.00181721	1719.8	574.275	1719.81	574.276	3	17	1.1.1.882.18	11.0967	564.16	548.79	11.11	0.17	1083.44
6	sp|P15348|TOP2_DROME	DNA topoisomerase 2 OS=Drosophila melanogaster OX=7227 GN=Top2 PE=1 SV=1	2	99	GIISEYR				0.00120413	836.44	419.228	836.439	419.227	2	8	12.1.1.1002.3	16.6823	4817.57	4666.55	16.62	0.23	3789.89
6	sp|P15348|TOP2_DROME	DNA topoisomerase 2 OS=Drosophila melanogaster OX=7227 GN=Top2 PE=1 SV=1	2	99	GLLINFIHTNWPELLR				0.00206232	1935.08	646.032	1935.07	646.032	3	11	2.1.1.1446.2	45.5967	872.96	774.14	45.64	0.41	549.074
6	sp|P15348|TOP2_DROME	DNA topoisomerase 2 OS=Drosophila melanogaster OX=7227 GN=Top2 PE=1 SV=1	2	99	GVSVFLNGNK	Deamidated(N)@7			-0.000455423	1034.54	518.277	1034.54	518.277	2	12	2.1.1.1029.10	21.3909	2887.12	2476.06	21.43	0.23	2209.36
6	sp|P15348|TOP2_DROME	DNA topoisomerase 2 OS=Drosophila melanogaster OX=7227 GN=Top2 PE=1 SV=1	2	99	HVDHVVDNLIK				-0.000430196	1287.69	430.238	1287.69	430.238	3	17	7.1.1.911.3	17.1973	15421.4	15196.6	17.19	0.17	14848.5
6	sp|P15348|TOP2_DROME	DNA topoisomerase 2 OS=Drosophila melanogaster OX=7227 GN=Top2 PE=1 SV=1	2	99	IDIDPER				0.00101145	856.43	429.222	856.429	429.222	2	8	15.1.1.893.3	15.7528	2917.56	2601.33	15.69	0.17	3280.89
6	sp|P15348|TOP2_DROME	DNA topoisomerase 2 OS=Drosophila melanogaster OX=7227 GN=Top2 PE=1 SV=1	2	99	IEPLWYLPIIPM			cleaved M-V@C-term	-0.000922623	1483.81	742.914	1483.81	742.915	2	13	2.1.1.1537.4	50.7858	1494.65	1494.65	50.78	0.12	1242.62
6	sp|P15348|TOP2_DROME	DNA topoisomerase 2 OS=Drosophila melanogaster OX=7227 GN=Top2 PE=1 SV=1	2	99	IFDEILVNAADNK				-0.00326705	1460.75	731.381	1460.75	731.383	2	16	4.1.1.1082.11	29.1278	6305.66	5752.62	29.09	0.23	5846.78
6	sp|P15348|TOP2_DROME	DNA topoisomerase 2 OS=Drosophila melanogaster OX=7227 GN=Top2 PE=1 SV=1	2	99	IHAEEGGFYR				1.51991e-06	1177.55	589.783	1177.55	589.783	2	12	7.1.1.852.20	13.7982	2804.82	2191.25	13.76	0.35	1926.1
6	sp|P15348|TOP2_DROME	DNA topoisomerase 2 OS=Drosophila melanogaster OX=7227 GN=Top2 PE=1 SV=1	2	99	IHTNWPELLR			cleaved F-I@N-term	-7.42155e-05	1277.69	426.903	1277.69	426.903	3	11	8.1.1.1125.3	26.7018	3679.14	2867.18	26.76	0.23	5527.44
6	sp|P15348|TOP2_DROME	DNA topoisomerase 2 OS=Drosophila melanogaster OX=7227 GN=Top2 PE=1 SV=1	2	99	IIGLQYK				0.00136605	833.503	417.759	833.501	417.758	2	9	15.1.1.960.3	19.5937	4627.17	4511.93	19.59	0.12	3372.03
6	sp|P15348|TOP2_DROME	DNA topoisomerase 2 OS=Drosophila melanogaster OX=7227 GN=Top2 PE=1 SV=1	2	99	IKMEDAEQADEEDEEEEEAAPSVSSK			missed K-M@2	4.2983e-05	2894.21	965.745	2894.21	965.745	3	14	7.1.1.952.31	19.6241	2627.75	2201.46	19.57	0.12	1956.6
6	sp|P15348|TOP2_DROME	DNA topoisomerase 2 OS=Drosophila melanogaster OX=7227 GN=Top2 PE=1 SV=1	2	99	ISNYNPR				0.000536369	862.43	432.222	862.43	432.222	2	10	8.1.1.814.6	8.72463	5225.49	4477.34	8.66	0.18	3371.93
6	sp|P15348|TOP2_DROME	DNA topoisomerase 2 OS=Drosophila melanogaster OX=7227 GN=Top2 PE=1 SV=1	2	99	ITEEIIK				-0.00459324	844.486	423.25	844.491	423.253	2	11	12.1.1.999.5	16.5118	3745.15	3084.51	16.45	0.17	11514.8
6	sp|P15348|TOP2_DROME	DNA topoisomerase 2 OS=Drosophila melanogaster OX=7227 GN=Top2 PE=1 SV=1	2	99	ITEEIIKK			missed K-K@7	-0.00142356	972.584	487.299	972.586	487.3	2	13	8.1.1.874.2	12.2085	16139.4	14066.2	12.18	0.17	5908.82
6	sp|P15348|TOP2_DROME	DNA topoisomerase 2 OS=Drosophila melanogaster OX=7227 GN=Top2 PE=1 SV=1	2	99	ITFSPDLAK				0.000641203	990.539	496.277	990.539	496.277	2	11	11.1.1.1095.8	22.8045	13572.6	13360.4	22.79	0.17	5713.56
6	sp|P15348|TOP2_DROME	DNA topoisomerase 2 OS=Drosophila melanogaster OX=7227 GN=Top2 PE=1 SV=1	2	99	IVHEVANER				-0.000832363	1065.56	533.785	1065.56	533.786	2	13	1.1.1.825.2	7.8635	1044.59	1010.95	7.9	0.13	848.427
6	sp|P15348|TOP2_DROME	DNA topoisomerase 2 OS=Drosophila melanogaster OX=7227 GN=Top2 PE=1 SV=1	2	99	KFDYLLGM			cleaved M-S@C-term; missed K-F@1	-0.000670732	985.494	493.754	985.494	493.754	2	8	9.1.1.1191.2	32.1348	275.24	275.24	32.18	0.12	588.549
6	sp|P15348|TOP2_DROME	DNA topoisomerase 2 OS=Drosophila melanogaster OX=7227 GN=Top2 PE=1 SV=1	2	99	KFDYLLGMSMW			cleaved W-M@C-term; missed K-F@1	0.000749309	1389.65	695.831	1389.65	695.83	2	12	2.1.1.1359.8	40.5525	2695.16	2423.11	40.48	0.17	1369.79
6	sp|P15348|TOP2_DROME	DNA topoisomerase 2 OS=Drosophila melanogaster OX=7227 GN=Top2 PE=1 SV=1	2	99	KNEELSFYSLPEFEEWK			missed K-N@1	0.00290798	2174.02	725.682	2174.02	725.681	3	11	12.1.1.1340.5	36.3367	717.76	662.09	36.28	0.12	2273.72
6	sp|P15348|TOP2_DROME	DNA topoisomerase 2 OS=Drosophila melanogaster OX=7227 GN=Top2 PE=1 SV=1	2	99	KSDDDVEEVTPR			missed K-S@1	-0.000772835	1388.64	463.888	1388.64	463.888	3	14	9.1.1.837.2	11.5889	2372.17	1828.92	11.64	0.17	3086.9
6	sp|P15348|TOP2_DROME	DNA topoisomerase 2 OS=Drosophila melanogaster OX=7227 GN=Top2 PE=1 SV=1	2	99	KTPEMLWLDDLDALESK			missed K-T@1	0.00131485	2002.99	668.672	2002.99	668.671	3	19	1.1.1.1353.7	38.3009	7212.78	7046.16	38.29	0.18	6295.09
6	sp|P15348|TOP2_DROME	DNA topoisomerase 2 OS=Drosophila melanogaster OX=7227 GN=Top2 PE=1 SV=1	2	99	KVWLTNHMDEVK			missed K-V@1	-0.0049923	1498.76	500.592	1498.76	500.594	3	15	9.1.1.952.11	18.2701	6760.15	5350	18.2	0.18	4405.61
6	sp|P15348|TOP2_DROME	DNA topoisomerase 2 OS=Drosophila melanogaster OX=7227 GN=Top2 PE=1 SV=1	2	99	KVWLTNHMDEVKR			missed K-V@1; missed K-R@12	0.00101145	1654.86	414.723	1654.86	414.723	4	18	7.1.1.898.2	16.4365	6205.21	5732.44	16.38	0.17	8201.07
6	sp|P15348|TOP2_DROME	DNA topoisomerase 2 OS=Drosophila melanogaster OX=7227 GN=Top2 PE=1 SV=1	2	99	LDEDIVALM			cleaved M-S@C-term	0.000225811	1017.51	509.76	1017.51	509.76	2	12	9.1.1.1262.2	36.2578	1562.55	1513.87	36.25	0.12	1290.72
6	sp|P15348|TOP2_DROME	DNA topoisomerase 2 OS=Drosophila melanogaster OX=7227 GN=Top2 PE=1 SV=1	2	99	LDEDIVALMSR				-0.00470811	1260.63	631.324	1260.64	631.326	2	12	10.1.1.1224.9	32.0606	1279	758.03	31.98	0.17	2061.69
6	sp|P15348|TOP2_DROME	DNA topoisomerase 2 OS=Drosophila melanogaster OX=7227 GN=Top2 PE=1 SV=1	2	99	LEDANEAGGK				-0.000136811	1002.46	502.238	1002.46	502.238	2	12	1.1.1.794.9	6.18408	2763.73	2225.37	6.1	0.23	1350.31
6	sp|P15348|TOP2_DROME	DNA topoisomerase 2 OS=Drosophila melanogaster OX=7227 GN=Top2 PE=1 SV=1	2	99	LEISELPVGVW			cleaved W-T@C-term	-0.00076057	1240.67	621.342	1240.67	621.342	2	15	2.1.1.1357.3	40.4316	3621.18	3500.65	40.47	0.17	1715.06
6	sp|P15348|TOP2_DROME	DNA topoisomerase 2 OS=Drosophila melanogaster OX=7227 GN=Top2 PE=1 SV=1	2	99	LIYHPLDDPLLDYQVDDGQK				-0.00260078	2356.16	786.393	2356.16	786.393	3	15	1.1.1.1244.11	31.9662	6239.24	3541.45	32.06	0.17	3223.95
6	sp|P15348|TOP2_DROME	DNA topoisomerase 2 OS=Drosophila melanogaster OX=7227 GN=Top2 PE=1 SV=1	2	99	LIYHPLDDPLLDYQVDDGQKIEPL			cleaved L-W@C-term; missed K-I@20	0.00260858	2808.43	937.149	2808.42	937.148	3	18	4.1.1.1216.5	36.9384	2616.7	1820.81	36.88	0.12	2336.34
6	sp|P15348|TOP2_DROME	DNA topoisomerase 2 OS=Drosophila melanogaster OX=7227 GN=Top2 PE=1 SV=1	2	99	LNEVEEK				-0.00201722	859.427	430.721	859.429	430.722	2	10	15.1.1.732.10	6.53685	2164.82	1723.72	6.45	0.23	1593.61
6	sp|P15348|TOP2_DROME	DNA topoisomerase 2 OS=Drosophila melanogaster OX=7227 GN=Top2 PE=1 SV=1	2	99	LPFLEEFITPIVK				0.0016356	1544.89	773.451	1544.89	773.45	2	23	1.1.1.1441.6	43.368	7213.83	6720.95	43.35	0.35	2064.2
6	sp|P15348|TOP2_DROME	DNA topoisomerase 2 OS=Drosophila melanogaster OX=7227 GN=Top2 PE=1 SV=1	2	99	LSELESLR				-0.000659006	945.512	473.764	945.513	473.764	2	10	12.1.1.1053.10	19.6565	4095.48	3989.86	19.64	0.17	3739.69
6	sp|P15348|TOP2_DROME	DNA topoisomerase 2 OS=Drosophila melanogaster OX=7227 GN=Top2 PE=1 SV=1	2	99	LTTTLSTNQMHAFDQNNCLR	Carbamidomethyl(C)@18			0.00764466	2364.1	789.042	2364.09	789.039	3	16	9.1.1.1068.19	25.0304	3210.51	2367.56	24.98	0.12	2640.26
6	sp|P15348|TOP2_DROME	DNA topoisomerase 2 OS=Drosophila melanogaster OX=7227 GN=Top2 PE=1 SV=1	2	99	MDRLDEDIVALM			cleaved M-S@C-term; missed R-L@3	-0.000129461	1419.67	710.844	1419.67	710.844	2	11	8.1.1.1306.11	37.2111	7655.44	5728.89	37.14	0.12	2440.78
6	sp|P15348|TOP2_DROME	DNA topoisomerase 2 OS=Drosophila melanogaster OX=7227 GN=Top2 PE=1 SV=1	2	99	MEYVSDGR				0.00083246	955.408	478.711	955.407	478.711	2	10	7.1.1.824.7	12.1535	6174.1	5697.35	12.13	0.23	4241.93
6	sp|P15348|TOP2_DROME	DNA topoisomerase 2 OS=Drosophila melanogaster OX=7227 GN=Top2 PE=1 SV=1	2	99	MINGQEPSVMHPWYK	Deamidated(N)@3			0.00501418	1816.83	606.618	1816.83	606.617	3	13	1.1.1.1144.13	26.1505	1166.47	958.82	26.12	0.12	6931.62
6	sp|P15348|TOP2_DROME	DNA topoisomerase 2 OS=Drosophila melanogaster OX=7227 GN=Top2 PE=1 SV=1	2	99	MYVPTMIFGHLLTSSNYNDDEK				-0.000826958	2574.18	859.066	2574.18	859.066	3	14	2.1.1.1322.14	38.4247	2148.73	1774.55	38.39	0.12	1786.56
6	sp|P15348|TOP2_DROME	DNA topoisomerase 2 OS=Drosophila melanogaster OX=7227 GN=Top2 PE=1 SV=1	2	99	MYVPTMIFGHLLTSSNYNDDEKK			missed K-K@22	0.00688381	2702.28	676.577	2702.27	676.575	4	14	4.1.1.1199.6	35.9073	2089.32	2002.53	35.94	0.12	4660.38
6	sp|P15348|TOP2_DROME	DNA topoisomerase 2 OS=Drosophila melanogaster OX=7227 GN=Top2 PE=1 SV=1	2	99	NMVSVWNNGQGIPVTMHK	Deamidated(N)@8			-0.0352329	2011.93	671.649	2011.96	671.661	3	12	11.1.1.1188.12	28.2289	1027.71	666.14	28.15	0.12	2494.53
6	sp|P15348|TOP2_DROME	DNA topoisomerase 2 OS=Drosophila melanogaster OX=7227 GN=Top2 PE=1 SV=1	2	99	NTDDDSGPPIK				-0.00197704	1157.52	579.766	1157.52	579.767	2	11	4.1.1.754.20	10.0749	3081.64	2227.88	9.98	0.17	1510.99
6	sp|P15348|TOP2_DROME	DNA topoisomerase 2 OS=Drosophila melanogaster OX=7227 GN=Top2 PE=1 SV=1	2	99	QLLEVLK				-0.000918671	841.526	421.771	841.527	421.771	2	11	10.1.1.1086.2	24.0301	10310.9	10024.2	24.02	0.17	4818.5
6	sp|P15348|TOP2_DROME	DNA topoisomerase 2 OS=Drosophila melanogaster OX=7227 GN=Top2 PE=1 SV=1	2	99	QLSENAEINNLCK	Carbamidomethyl(C)@12			-0.00932247	1531.72	766.868	1531.73	766.872	2	13	7.1.1.953.22	19.6691	977.81	949.12	19.63	0.12	1240.72
6	sp|P15348|TOP2_DROME	DNA topoisomerase 2 OS=Drosophila melanogaster OX=7227 GN=Top2 PE=1 SV=1	2	99	QTWGNNMGK				0.00370664	1034.46	518.239	1034.46	518.237	2	10	9.1.1.838.14	11.6649	3186.37	2575.21	11.63	0.17	2076.28
6	sp|P15348|TOP2_DROME	DNA topoisomerase 2 OS=Drosophila melanogaster OX=7227 GN=Top2 PE=1 SV=1	2	99	RAYDVAASSK			missed R-A@1	-0.000468001	1066.54	534.277	1066.54	534.278	2	12	2.1.1.787.18	7.49305	1426.22	952.48	7.4	0.17	657.687
6	sp|P15348|TOP2_DROME	DNA topoisomerase 2 OS=Drosophila melanogaster OX=7227 GN=Top2 PE=1 SV=1	2	99	RFPTAIDILK			missed R-F@1	-0.0124821	1172.68	587.347	1172.69	587.353	2	14	4.1.1.1055.9	27.5396	8067.26	7085.86	27.47	0.17	6104.62
6	sp|P15348|TOP2_DROME	DNA topoisomerase 2 OS=Drosophila melanogaster OX=7227 GN=Top2 PE=1 SV=1	2	99	SDDDVEEVTPR				0.000208441	1260.55	631.281	1260.55	631.281	2	18	9.1.1.884.9	14.3445	3654.85	2888.61	14.25	0.23	4053.87
6	sp|P15348|TOP2_DROME	DNA topoisomerase 2 OS=Drosophila melanogaster OX=7227 GN=Top2 PE=1 SV=1	2	99	SGIVESVLAW			cleaved W-A@C-term	0.000165353	1059.56	530.787	1059.56	530.787	2	13	9.1.1.1316.2	39.3931	3490.55	3459.44	39.39	0.12	1988.54
6	sp|P15348|TOP2_DROME	DNA topoisomerase 2 OS=Drosophila melanogaster OX=7227 GN=Top2 PE=1 SV=1	2	99	SGIVESVLAWAK				-0.0050807	1258.69	630.351	1258.69	630.353	2	12	1.1.1.1343.3	37.7177	756	601.67	37.65	0.17	812.943
6	sp|P15348|TOP2_DROME	DNA topoisomerase 2 OS=Drosophila melanogaster OX=7227 GN=Top2 PE=1 SV=1	2	99	SIPSLVDGLKPGQR				-0.000981094	1465.82	489.615	1465.83	489.616	3	13	2.1.1.1083.3	24.5182	6319.01	6054.18	24.51	0.17	5416.6
6	sp|P15348|TOP2_DROME	DNA topoisomerase 2 OS=Drosophila melanogaster OX=7227 GN=Top2 PE=1 SV=1	2	99	SLAVSGLGVIGR				0.000120606	1127.67	564.841	1127.67	564.84	2	18	3.1.1.1058.8	27.0588	2601.5	2592.48	27.01	0.52	5318.97
6	sp|P15348|TOP2_DROME	DNA topoisomerase 2 OS=Drosophila melanogaster OX=7227 GN=Top2 PE=1 SV=1	2	99	SLPEFEEWK			cleaved Y-S@N-term	7.75631e-05	1163.55	582.782	1163.55	582.782	2	9	8.1.1.1145.4	27.8694	5148.18	4962.1	27.86	0.17	2875.76
6	sp|P15348|TOP2_DROME	DNA topoisomerase 2 OS=Drosophila melanogaster OX=7227 GN=Top2 PE=1 SV=1	2	99	SMGGGAGAGDVFPDPDGEPVEFK				-0.00243015	2234.98	1118.5	2234.98	1118.5	2	12	3.1.1.1109.24	30.056	1585.65	1585.65	29.86	0.35	1272.71
6	sp|P15348|TOP2_DROME	DNA topoisomerase 2 OS=Drosophila melanogaster OX=7227 GN=Top2 PE=1 SV=1	2	99	SQLEHILLRPDSYIGSVEFTK				0.00083159	2431.28	608.826	2431.27	608.826	4	25	1.1.1.1262.7	33.0043	5895.98	5440.11	32.99	0.12	4086.25
6	sp|P15348|TOP2_DROME	DNA topoisomerase 2 OS=Drosophila melanogaster OX=7227 GN=Top2 PE=1 SV=1	2	99	STSFTVETATR			cleaved F-S@N-term	-0.0027179	1198.58	600.297	1198.58	600.299	2	12	7.1.1.899.23	16.5296	2373.95	1954.54	16.49	0.17	1873.91
6	sp|P15348|TOP2_DROME	DNA topoisomerase 2 OS=Drosophila melanogaster OX=7227 GN=Top2 PE=1 SV=1	2	99	TIVNLAQNFVGANNINLLEPR			cleaved M-T@N-term	-0.00144951	2309.25	770.756	2309.25	770.757	3	22	2.1.1.1346.2	39.7927	5555.88	5129.42	39.74	0.17	5034.08
6	sp|P15348|TOP2_DROME	DNA topoisomerase 2 OS=Drosophila melanogaster OX=7227 GN=Top2 PE=1 SV=1	2	99	TPEMLWLDDLDALESK				-0.00228014	1874.89	938.455	1874.9	938.456	2	21	1.1.1.1406.17	41.4009	2740.33	2560.06	41.37	0.18	1197.72
6	sp|P15348|TOP2_DROME	DNA topoisomerase 2 OS=Drosophila melanogaster OX=7227 GN=Top2 PE=1 SV=1	2	99	VFVNCLIENPTFDSQTK	Carbamidomethyl(C)@5		cleaved W-V@N-term	0.00167381	2010.97	1006.49	2010.97	1006.49	2	19	8.1.1.1203.25	31.2659	3148.48	3002.09	31.27	0.17	2586.43
6	sp|P15348|TOP2_DROME	DNA topoisomerase 2 OS=Drosophila melanogaster OX=7227 GN=Top2 PE=1 SV=1	2	99	VMIMTDQDQDGSHIK				-0.00143431	1716.78	573.267	1716.78	573.268	3	19	1.1.1.991.19	17.2572	9330.05	7005.84	17.22	0.18	6295.99
6	sp|P15348|TOP2_DROME	DNA topoisomerase 2 OS=Drosophila melanogaster OX=7227 GN=Top2 PE=1 SV=1	2	99	WEVACCPSDR	Carbamidomethyl(C)@5; Carbamidomethyl(C)@6			-0.000140066	1278.51	640.263	1278.51	640.263	2	13	2.1.1.951.24	16.8934	2227.3	1789.07	16.84	0.12	2374.19
6	sp|P15348|TOP2_DROME	DNA topoisomerase 2 OS=Drosophila melanogaster OX=7227 GN=Top2 PE=1 SV=1	2	99	WYLPIIPM			cleaved L-W@N-term; cleaved M-V@C-term	0.00104541	1031.55	516.784	1031.55	516.783	2	11	4.1.1.1374.2	46.0708	2915.12	2181.21	46	0.12	1071.51
6	sp|P15348|TOP2_DROME	DNA topoisomerase 2 OS=Drosophila melanogaster OX=7227 GN=Top2 PE=1 SV=1	2	99	YIFTIMSPLTR				0.00504122	1340.72	671.368	1340.72	671.365	2	16	1.1.1.1306.5	35.573	2957.77	2448.04	35.5	0.23	2268.77
6	sp|P15348|TOP2_DROME	DNA topoisomerase 2 OS=Drosophila melanogaster OX=7227 GN=Top2 PE=1 SV=1	2	99	YIQTGNIQILSGNR				-0.00200304	1575.83	788.925	1575.84	788.926	2	16	7.1.1.1052.24	25.4274	6413.84	4764.35	25.38	0.12	3366.03
6	sp|P15348|TOP2_DROME	DNA topoisomerase 2 OS=Drosophila melanogaster OX=7227 GN=Top2 PE=1 SV=1	2	99	YLTEDDLK				-0.000715586	995.48	498.748	995.481	498.748	2	10	11.1.1.1000.15	17.2907	7962.31	7006.39	17.26	0.18	3738.43
6	sp|P15348|TOP2_DROME	DNA topoisomerase 2 OS=Drosophila melanogaster OX=7227 GN=Top2 PE=1 SV=1	1.67778	99	MYVPTMIFGH			cleaved H-L@C-term	0.00282145	1194.56	598.287	1194.56	598.286	2	11	9.1.1.1220.4	33.8225	1928.13	1303.99	33.76	0.12	1581.04
6	sp|P15348|TOP2_DROME	DNA topoisomerase 2 OS=Drosophila melanogaster OX=7227 GN=Top2 PE=1 SV=1	1.5376	99	VGANNINLLEPR			cleaved F-V@N-term	0.00392801	1308.72	655.367	1308.71	655.365	2	12	11.1.1.1119.17	24.2184	1216.36	1067.65	24.19	0.17	1794.32
6	sp|P15348|TOP2_DROME	DNA topoisomerase 2 OS=Drosophila melanogaster OX=7227 GN=Top2 PE=1 SV=1	1.3098	99	PDGEPVEFK			cleaved D-P@N-term	0.00168678	1016.48	509.249	1016.48	509.248	2	15	11.1.1.982.10	16.2335	7859.92	5894.83	16.16	0.23	2681.22
6	sp|P15348|TOP2_DROME	DNA topoisomerase 2 OS=Drosophila melanogaster OX=7227 GN=Top2 PE=1 SV=1	1.09691	99	YIFTIMSPL			cleaved L-T@C-term	-0.00392645	1083.56	542.789	1083.57	542.791	2	9	1.1.1.1416.2	41.9539	430.68	423.83	41.95	0.12	378.419
6	sp|P15348|TOP2_DROME	DNA topoisomerase 2 OS=Drosophila melanogaster OX=7227 GN=Top2 PE=1 SV=1	0.954677	99	KNEELSFY			cleaved Y-S@C-term; missed K-N@1	7.87016e-05	1028.48	515.248	1028.48	515.248	2	9	12.1.1.1096.11	22.1597	3068.04	2960.74	22.14	0.18	2264.86
6	sp|P15348|TOP2_DROME	DNA topoisomerase 2 OS=Drosophila melanogaster OX=7227 GN=Top2 PE=1 SV=1	0.950782	99	MYVPTMIF			cleaved F-G@C-term	-0.00207077	1000.47	501.244	1000.48	501.245	2	8	1.1.1.1373.2	39.4548	1508.42	1500.23	39.46	0.17	1044.11
6	sp|P15348|TOP2_DROME	DNA topoisomerase 2 OS=Drosophila melanogaster OX=7227 GN=Top2 PE=1 SV=1	0.798603	99	GGINIKPF			cleaved F-Q@C-term	0.00190635	844.483	423.249	844.481	423.248	2	11	1.1.1.1128.2	25.1993	6917.1	6074.92	25.14	0.17	2609.32
6	sp|P15348|TOP2_DROME	DNA topoisomerase 2 OS=Drosophila melanogaster OX=7227 GN=Top2 PE=1 SV=1	0.679854	99	TIMSPLTR			cleaved F-T@N-term	0.00219316	917.503	459.759	917.5	459.758	2	9	11.1.1.1042.4	19.7142	4297.69	4191.29	19.71	0.52	3243.79
6	sp|P15348|TOP2_DROME	DNA topoisomerase 2 OS=Drosophila melanogaster OX=7227 GN=Top2 PE=1 SV=1	0.497573	99	SMGGGAGAGDVFPDPDGEPVE			cleaved E-F@C-term	0.00125242	1959.82	980.916	1959.82	980.915	2	19	11.1.1.1200.20	28.9524	11550.2	11080.1	28.97	0.17	3328.18
6	sp|P15348|TOP2_DROME	DNA topoisomerase 2 OS=Drosophila melanogaster OX=7227 GN=Top2 PE=1 SV=1	0.395774	99	DAMVEGGSK			cleaved F-D@N-term	0.00123335	892.397	447.206	892.396	447.205	2	13	11.1.1.808.4	6.23262	17259.5	16908.6	6.22	0.23	9137.8
6	sp|P15348|TOP2_DROME	DNA topoisomerase 2 OS=Drosophila melanogaster OX=7227 GN=Top2 PE=1 SV=1	0.377786	99	SQLEHILLRPDSYIGSVEF			cleaved F-T@C-term	-0.00657015	2202.13	735.049	2202.13	735.051	3	9	1.1.1.1327.12	36.8011	676.17	552.24	36.77	0.12	979.081
6	sp|P15348|TOP2_DROME	DNA topoisomerase 2 OS=Drosophila melanogaster OX=7227 GN=Top2 PE=1 SV=1	0.278189	99	GLLINFIHTNWPELL			cleaved L-R@C-term	0.0011468	1778.97	890.494	1778.97	890.493	2	13	7.1.1.1467.2	49.3439	273.41	265.95	49.35	0.24	123.898
6	sp|P15348|TOP2_DROME	DNA topoisomerase 2 OS=Drosophila melanogaster OX=7227 GN=Top2 PE=1 SV=1	0.160522	99	LIYHPLDDPLLDY			cleaved Y-Q@C-term	0.000670258	1585.8	793.909	1585.8	793.909	2	10	11.1.1.1322.12	36.0282	1238.07	1228.85	36.05	0.29	1238.72
6	sp|P15348|TOP2_DROME	DNA topoisomerase 2 OS=Drosophila melanogaster OX=7227 GN=Top2 PE=1 SV=1	0.148742	99	EFDAMVEGGSK			cleaved D-E@N-term	0.000274566	1168.51	585.261	1168.51	585.261	2	11	5.1.1.860.21	17.3726	1787.63	1716.96	17.39	0.17	2743.35
6	sp|P15348|TOP2_DROME	DNA topoisomerase 2 OS=Drosophila melanogaster OX=7227 GN=Top2 PE=1 SV=1	0.14691	99	AEPDASGDEVDE			cleaved E-F@C-term	-0.000688357	1232.47	617.241	1232.47	617.241	2	15	11.1.1.923.20	12.8285	3053.68	1741.69	12.67	0.29	1087.54
6	sp|P15348|TOP2_DROME	DNA topoisomerase 2 OS=Drosophila melanogaster OX=7227 GN=Top2 PE=1 SV=1	0.138466	99	FDAMVEGGSK			cleaved E-F@N-term	-0.00201756	1039.46	520.739	1039.46	520.74	2	13	11.1.1.961.8	15.0237	4053.95	2871.73	14.94	0.17	1864.75
6	sp|P15348|TOP2_DROME	DNA topoisomerase 2 OS=Drosophila melanogaster OX=7227 GN=Top2 PE=1 SV=1	0.00130485	99	DAMVEGGSKTSPK	Phospho(S)@11	Phospho(S)@1302	cleaved F-D@N-term; missed K-T@9	-0.000451836	1385.59	693.802	1385.59	693.802	2	19	11.1.1.853.12	8.77383	8646.33	8565.65	8.78	0.12	3940.28
6	sp|P15348|TOP2_DROME	DNA topoisomerase 2 OS=Drosophila melanogaster OX=7227 GN=Top2 PE=1 SV=1	0	99	AEEQGINLK				-0.0010978	1000.52	501.266	1000.52	501.267	2	13	8.1.1.890.17	13.1478	5923.23	3735.19	13.06	0.17	2234.76
6	sp|P15348|TOP2_DROME	DNA topoisomerase 2 OS=Drosophila melanogaster OX=7227 GN=Top2 PE=1 SV=1	0	99	AEEQGINLK				-0.00286102	1000.52	501.265	1000.52	501.267	2	13	14.1.1.739.18	12.6358	2502.27	2241.37	12.6	0.23	2115.18
6	sp|P15348|TOP2_DROME	DNA topoisomerase 2 OS=Drosophila melanogaster OX=7227 GN=Top2 PE=1 SV=1	0	99	AEEQGINLK				0.00247521	1000.52	501.268	1000.52	501.267	2	11	15.1.1.844.18	12.9901	2018.71	1717.32	12.95	0.41	1349.17
6	sp|P15348|TOP2_DROME	DNA topoisomerase 2 OS=Drosophila melanogaster OX=7227 GN=Top2 PE=1 SV=1	0	99	AEEQGINLK				-0.00116338	1000.52	501.266	1000.52	501.267	2	12	16.1.1.772.15	12.8541	2295.03	2136.5	12.83	0.35	1958.94
6	sp|P15348|TOP2_DROME	DNA topoisomerase 2 OS=Drosophila melanogaster OX=7227 GN=Top2 PE=1 SV=1	0	99	AEEQGINLK				-0.00226602	1000.52	501.266	1000.52	501.267	2	14	1.1.1.921.20	13.3512	3075.47	2919.7	13.32	0.29	2820.69
6	sp|P15348|TOP2_DROME	DNA topoisomerase 2 OS=Drosophila melanogaster OX=7227 GN=Top2 PE=1 SV=1	0	99	AEEQGINLK				0.00100688	1000.52	501.267	1000.52	501.267	2	14	9.1.1.860.13	12.9369	8241.17	6088.26	13.02	0.17	3702.78
6	sp|P15348|TOP2_DROME	DNA topoisomerase 2 OS=Drosophila melanogaster OX=7227 GN=Top2 PE=1 SV=1	0	99	AEEQGINLK				0.00036065	1000.52	501.267	1000.52	501.267	2	14	5.1.1.776.16	12.4895	4506.71	3780.7	12.46	0.41	3773.29
6	sp|P15348|TOP2_DROME	DNA topoisomerase 2 OS=Drosophila melanogaster OX=7227 GN=Top2 PE=1 SV=1	0	99	AEEQGINLK				-0.00562506	1000.51	501.264	1000.52	501.267	2	11	13.1.1.912.12	13.4534	1443.72	1135.99	13.37	0.35	1482.29
6	sp|P15348|TOP2_DROME	DNA topoisomerase 2 OS=Drosophila melanogaster OX=7227 GN=Top2 PE=1 SV=1	0	99	AEEQGINLK				0.00100688	1000.52	501.267	1000.52	501.267	2	12	9.1.1.862.14	13.0542	8241.17	7229.74	13.02	0.17	2933.18
6	sp|P15348|TOP2_DROME	DNA topoisomerase 2 OS=Drosophila melanogaster OX=7227 GN=Top2 PE=1 SV=1	0	99	AEEQGINLK				-0.00294602	1000.52	501.265	1000.52	501.267	2	13	6.1.1.802.15	12.7811	3237.61	3216.81	12.75	2.09	4856.16
6	sp|P15348|TOP2_DROME	DNA topoisomerase 2 OS=Drosophila melanogaster OX=7227 GN=Top2 PE=1 SV=1	0	99	AEEQGINLK				-0.00155719	1000.52	501.266	1000.52	501.267	2	11	4.1.1.799.16	12.6758	4537.56	2514.56	12.59	0.52	2884.62
6	sp|P15348|TOP2_DROME	DNA topoisomerase 2 OS=Drosophila melanogaster OX=7227 GN=Top2 PE=1 SV=1	0	99	AEEQGINLK				-0.00562506	1000.51	501.264	1000.52	501.267	2	8	13.1.1.909.12	13.2744	1443.72	946.23	13.37	0.35	1555.35
6	sp|P15348|TOP2_DROME	DNA topoisomerase 2 OS=Drosophila melanogaster OX=7227 GN=Top2 PE=1 SV=1	0	99	AEPDASGDEVDE			cleaved E-F@C-term	-0.000688357	1232.47	617.241	1232.47	617.241	2	17	11.1.1.919.4	12.6105	3053.68	2287.17	12.67	0.29	2044.07
6	sp|P15348|TOP2_DROME	DNA topoisomerase 2 OS=Drosophila melanogaster OX=7227 GN=Top2 PE=1 SV=1	0	99	AEPDASGDEVDE			cleaved E-F@C-term	-0.000688357	1232.47	617.241	1232.47	617.241	2	16	11.1.1.921.22	12.723	3053.68	2855.33	12.67	0.29	1492.39
6	sp|P15348|TOP2_DROME	DNA topoisomerase 2 OS=Drosophila melanogaster OX=7227 GN=Top2 PE=1 SV=1	0	99	AEPDASGDEVDEFDAMVEGGSK				-0.00398484	2253.92	752.313	2253.92	752.315	3	23	8.1.1.1194.16	30.7354	2337.88	1948.5	30.7	0.17	2882.93
6	sp|P15348|TOP2_DROME	DNA topoisomerase 2 OS=Drosophila melanogaster OX=7227 GN=Top2 PE=1 SV=1	0	99	AEPDASGDEVDEFDAMVEGGSK				0.00160864	2253.92	752.315	2253.92	752.315	3	20	10.1.1.1201.18	30.7404	3987.8	3142.21	30.77	0.17	3141.26
6	sp|P15348|TOP2_DROME	DNA topoisomerase 2 OS=Drosophila melanogaster OX=7227 GN=Top2 PE=1 SV=1	0	99	AEPDASGDEVDEFDAMVEGGSK				-0.0055199	2253.92	1127.96	2253.92	1127.97	2	19	10.1.1.1202.22	30.8201	6678.07	6628.5	30.82	0.23	2164.84
6	sp|P15348|TOP2_DROME	DNA topoisomerase 2 OS=Drosophila melanogaster OX=7227 GN=Top2 PE=1 SV=1	0	99	AEPDASGDEVDEFDAMVEGGSK				0.00405992	2253.93	1127.97	2253.92	1127.97	2	16	6.1.1.1105.24	30.4177	162.885	162.885			2116.02
6	sp|P15348|TOP2_DROME	DNA topoisomerase 2 OS=Drosophila melanogaster OX=7227 GN=Top2 PE=1 SV=1	0	99	AEPDASGDEVDEFDAMVEGGSK				0.00246493	2253.92	752.315	2253.92	752.315	3	19	9.1.1.1166.19	30.7127	2835.18	2668.5	30.74	0.17	2883.78
6	sp|P15348|TOP2_DROME	DNA topoisomerase 2 OS=Drosophila melanogaster OX=7227 GN=Top2 PE=1 SV=1	0	99	AEPDASGDEVDEFDAMVEGGSK				0.000889927	2253.92	1127.97	2253.92	1127.97	2	17	9.1.1.1167.17	30.7905	4949.15	4428.49	30.74	0.17	1733.16
6	sp|P15348|TOP2_DROME	DNA topoisomerase 2 OS=Drosophila melanogaster OX=7227 GN=Top2 PE=1 SV=1	0	99	AEPDASGDEVDEFDAMVEGGSK	Phospho(S)@6	Phospho(S)@1284		0.00167587	2333.89	1167.95	2333.89	1167.95	2	14	9.1.1.1202.21	32.8211	3509.77	2995.35	32.77	0.23	1414.8
6	sp|P15348|TOP2_DROME	DNA topoisomerase 2 OS=Drosophila melanogaster OX=7227 GN=Top2 PE=1 SV=1	0	99	AEPDASGDEVDEFDAMVEGGSK	Phospho(S)@6	Phospho(S)@1284		-0.00919731	2333.88	778.967	2333.89	778.97	3	19	10.1.1.1238.11	32.8899	2675.47	2507.14	32.86	0.12	4446.35
6	sp|P15348|TOP2_DROME	DNA topoisomerase 2 OS=Drosophila melanogaster OX=7227 GN=Top2 PE=1 SV=1	0	99	AEPDASGDEVDEFDAMVEGGSK				0.00423644	2253.93	1127.97	2253.92	1127.97	2	19	12.1.1.1238.22	30.4505	2559.14	2081.36	30.52	0.23	1139.43
6	sp|P15348|TOP2_DROME	DNA topoisomerase 2 OS=Drosophila melanogaster OX=7227 GN=Top2 PE=1 SV=1	0	99	AEPDASGDEVDEFDAMVEGGSK	Phospho(S)@6	Phospho(S)@1284		0.00024704	2333.89	1167.95	2333.89	1167.95	2	14	12.1.1.1279.14	32.8334	2028.19	999.31	32.72	0.17	743.134
6	sp|P15348|TOP2_DROME	DNA topoisomerase 2 OS=Drosophila melanogaster OX=7227 GN=Top2 PE=1 SV=1	0	99	AEPDASGDEVDEFDAMVEGGSK	Phospho(S)@6	Phospho(S)@1284		0.0051038	2333.89	1167.95	2333.89	1167.95	2	13	7.1.1.1177.27	32.6967	3458.48	3357.93	32.71	0.29	1892.74
6	sp|P15348|TOP2_DROME	DNA topoisomerase 2 OS=Drosophila melanogaster OX=7227 GN=Top2 PE=1 SV=1	0	99	AEPDASGDEVDEFDAMVEGGSK	Phospho(S)@6	Phospho(S)@1284		0.0051038	2333.89	1167.95	2333.89	1167.95	2	16	7.1.1.1179.20	32.81	3458.48	2918.42	32.71	0.29	1825.62
6	sp|P15348|TOP2_DROME	DNA topoisomerase 2 OS=Drosophila melanogaster OX=7227 GN=Top2 PE=1 SV=1	0	99	AEPDASGDEVDEFDAMVEGGSK	Phospho(S)@6	Phospho(S)@1284		0.00024704	2333.89	1167.95	2333.89	1167.95	2	13	12.1.1.1275.14	32.6018	2028.19	1371.55	32.72	0.17	926.13
6	sp|P15348|TOP2_DROME	DNA topoisomerase 2 OS=Drosophila melanogaster OX=7227 GN=Top2 PE=1 SV=1	0	99	AEPDASGDEVDEFDAMVEGGSK	Phospho(S)@6	Phospho(S)@1284		-0.00414562	2333.88	778.969	2333.89	778.97	3	14	12.1.1.1281.11	32.9325	2196.78	200.12	32.72	0.29	1425.1
6	sp|P15348|TOP2_DROME	DNA topoisomerase 2 OS=Drosophila melanogaster OX=7227 GN=Top2 PE=1 SV=1	0	99	AEPDASGDEVDEFDAMVEGGSK	Phospho(S)@6	Phospho(S)@1284		0.00105205	2333.89	1167.95	2333.89	1167.95	2	14	6.1.1.1142.19	32.5656	1636.72	1498.05	32.98	1.05	2248.03
6	sp|P15348|TOP2_DROME	DNA topoisomerase 2 OS=Drosophila melanogaster OX=7227 GN=Top2 PE=1 SV=1	0	99	AEPDASGDEVDEFDAMVEGGSK	Phospho(S)@6	Phospho(S)@1284		0.00386633	2333.89	778.971	2333.89	778.97	3	16	9.1.1.1202.12	32.7911	2179.79	2070.92	32.72	0.29	3903.91
6	sp|P15348|TOP2_DROME	DNA topoisomerase 2 OS=Drosophila melanogaster OX=7227 GN=Top2 PE=1 SV=1	0	99	AEPDASGDEVDEFDAMVEGGSK	Phospho(S)@6	Phospho(S)@1284		0.00024704	2333.89	1167.95	2333.89	1167.95	2	13	12.1.1.1277.15	32.7177	2028.19	2020.59	32.72	0.17	1044.62
6	sp|P15348|TOP2_DROME	DNA topoisomerase 2 OS=Drosophila melanogaster OX=7227 GN=Top2 PE=1 SV=1	0	99	AEPDASGDEVDEFDAMVEGGSK	Phospho(S)@6	Phospho(S)@1284		0.00105205	2333.89	1167.95	2333.89	1167.95	2	13	6.1.1.1144.16	32.6814	1636.72	1535.75	32.98	1.05	2053.12
6	sp|P15348|TOP2_DROME	DNA topoisomerase 2 OS=Drosophila melanogaster OX=7227 GN=Top2 PE=1 SV=1	0	99	AEPDASGDEVDEFDAMVEGGSK	Phospho(S)@6	Phospho(S)@1284		0.00167587	2333.89	1167.95	2333.89	1167.95	2	11	9.1.1.1204.17	32.9368	3509.77	1183.29	32.77	0.23	917.356
6	sp|P15348|TOP2_DROME	DNA topoisomerase 2 OS=Drosophila melanogaster OX=7227 GN=Top2 PE=1 SV=1	0	99	AEPDASGDEVDEFDAMVEGGSKTSPK	Phospho(S)@24	Phospho(S)@1302	missed K-T@22	0.00418544	2747.12	916.714	2747.12	916.713	3	18	12.1.1.1227.10	29.7995	2827.9	1224.16	29.7	0.17	1636.35
6	sp|P15348|TOP2_DROME	DNA topoisomerase 2 OS=Drosophila melanogaster OX=7227 GN=Top2 PE=1 SV=1	0	99	AEPDASGDEVDEFDAMVEGGSKTSPK	Phospho(S)@24	Phospho(S)@1302	missed K-T@22	-0.00171089	2747.11	916.712	2747.12	916.713	3	19	10.1.1.1190.5	30.1066	9062.94	7800.2	30.07	0.12	3527.82
6	sp|P15348|TOP2_DROME	DNA topoisomerase 2 OS=Drosophila melanogaster OX=7227 GN=Top2 PE=1 SV=1	0	99	AEPDASGDEVDEFDAMVEGGSKTSPK	Phospho(S)@24	Phospho(S)@1302	missed K-T@22	0.00416117	2747.12	916.714	2747.12	916.713	3	20	9.1.1.1153.7	29.9774	4499.42	4360.29	29.99	0.17	3016.46
6	sp|P15348|TOP2_DROME	DNA topoisomerase 2 OS=Drosophila melanogaster OX=7227 GN=Top2 PE=1 SV=1	0	99	ALSIEQMYQK				0.00316433	1209.61	605.812	1209.61	605.81	2	17	9.1.1.1041.17	23.4479	13058.5	11460.3	23.42	0.12	5690.46
6	sp|P15348|TOP2_DROME	DNA topoisomerase 2 OS=Drosophila melanogaster OX=7227 GN=Top2 PE=1 SV=1	0	99	ALSIEQMYQK				2.21612e-05	1209.61	605.811	1209.61	605.81	2	12	11.1.1.1103.17	23.2846	8193.16	6793.17	23.25	0.17	3706.56
6	sp|P15348|TOP2_DROME	DNA topoisomerase 2 OS=Drosophila melanogaster OX=7227 GN=Top2 PE=1 SV=1	0	99	ALSIEQMYQK				0.00288716	1209.61	605.812	1209.61	605.81	2	13	3.1.1.993.17	23.302	1486.23	1448.16	23.34	0.52	2837.8
6	sp|P15348|TOP2_DROME	DNA topoisomerase 2 OS=Drosophila melanogaster OX=7227 GN=Top2 PE=1 SV=1	0	99	ALSIEQMYQK				0.00166736	1209.61	605.811	1209.61	605.81	2	13	5.1.1.948.17	22.4833	6168.83	5112.96	22.45	0.18	4100.55
6	sp|P15348|TOP2_DROME	DNA topoisomerase 2 OS=Drosophila melanogaster OX=7227 GN=Top2 PE=1 SV=1	0	99	ALSIEQMYQK				-0.00162084	1209.6	605.81	1209.61	605.81	2	16	6.1.1.972.20	22.6659	5209.38	4199.75	23.11	1.05	8917.71
6	sp|P15348|TOP2_DROME	DNA topoisomerase 2 OS=Drosophila melanogaster OX=7227 GN=Top2 PE=1 SV=1	0	99	ALSIEQMYQK				0.000299313	1209.61	605.811	1209.61	605.81	2	16	10.1.1.1079.15	23.643	11700.7	10729.5	23.62	0.12	5842.75
6	sp|P15348|TOP2_DROME	DNA topoisomerase 2 OS=Drosophila melanogaster OX=7227 GN=Top2 PE=1 SV=1	0	99	ALSIEQMYQK				-0.000491859	1209.61	605.81	1209.61	605.81	2	10	12.1.1.1116.17	23.3326	5191.3	3958.49	23.25	0.17	2194.17
6	sp|P15348|TOP2_DROME	DNA topoisomerase 2 OS=Drosophila melanogaster OX=7227 GN=Top2 PE=1 SV=1	0	99	ALSIEQMYQK				-0.000632904	1209.61	605.81	1209.61	605.81	2	11	14.1.1.909.19	22.419	4436.95	3168.33	22.33	0.18	2240.57
6	sp|P15348|TOP2_DROME	DNA topoisomerase 2 OS=Drosophila melanogaster OX=7227 GN=Top2 PE=1 SV=1	0	99	ALSIEQMYQK				-0.00551651	1209.6	605.808	1209.61	605.81	2	11	15.1.1.1016.16	22.8766	3143.56	2531.89	22.8	0.18	2114.18
6	sp|P15348|TOP2_DROME	DNA topoisomerase 2 OS=Drosophila melanogaster OX=7227 GN=Top2 PE=1 SV=1	0	99	ALSIEQMYQK				0.00231937	1209.61	605.812	1209.61	605.81	2	11	2.1.1.1062.20	23.3256	6022.02	4412.57	23.24	0.17	3225.25
6	sp|P15348|TOP2_DROME	DNA topoisomerase 2 OS=Drosophila melanogaster OX=7227 GN=Top2 PE=1 SV=1	0	99	ALSIEQMYQK				0.00106307	1209.61	605.811	1209.61	605.81	2	16	8.1.1.1069.13	23.4688	8108.01	7433.52	23.5	0.12	5852.18
6	sp|P15348|TOP2_DROME	DNA topoisomerase 2 OS=Drosophila melanogaster OX=7227 GN=Top2 PE=1 SV=1	0	99	ALSIEQMYQK				0.00106307	1209.61	605.811	1209.61	605.81	2	15	8.1.1.1070.11	23.5302	8108.01	7170.42	23.5	0.12	4497.24
6	sp|P15348|TOP2_DROME	DNA topoisomerase 2 OS=Drosophila melanogaster OX=7227 GN=Top2 PE=1 SV=1	0	99	ALSIEQMYQK				0.00130317	1209.61	605.811	1209.61	605.81	2	9	13.1.1.1081.12	23.1634	3138.56	2948.01	23.14	0.12	2834.7
6	sp|P15348|TOP2_DROME	DNA topoisomerase 2 OS=Drosophila melanogaster OX=7227 GN=Top2 PE=1 SV=1	0	99	ALSIEQMYQK				0.00233372	1209.61	605.812	1209.61	605.81	2	12	4.1.1.976.16	22.9561	7142.01	6090.54	22.93	0.12	4582.19
6	sp|P15348|TOP2_DROME	DNA topoisomerase 2 OS=Drosophila melanogaster OX=7227 GN=Top2 PE=1 SV=1	0	99	ALSIEQMYQK				0.00104483	1209.61	605.811	1209.61	605.81	2	10	1.1.1.1094.16	23.2453	6085.59	3537.39	23.33	0.18	1385.3
6	sp|P15348|TOP2_DROME	DNA topoisomerase 2 OS=Drosophila melanogaster OX=7227 GN=Top2 PE=1 SV=1	0	99	ALSIEQMYQK				0.00104483	1209.61	605.811	1209.61	605.81	2	9	1.1.1.1097.25	23.4312	6085.59	3646.68	23.33	0.18	2640.96
6	sp|P15348|TOP2_DROME	DNA topoisomerase 2 OS=Drosophila melanogaster OX=7227 GN=Top2 PE=1 SV=1	0	99	AYDVAASSK				-0.000422762	910.439	456.227	910.44	456.227	2	13	7.1.1.765.6	8.73132	4821.78	3306.44	8.66	0.17	2730.55
6	sp|P15348|TOP2_DROME	DNA topoisomerase 2 OS=Drosophila melanogaster OX=7227 GN=Top2 PE=1 SV=1	0	99	AYDVAASSK				0.00268599	910.442	456.228	910.44	456.227	2	14	10.1.1.819.4	8.70783	4403.69	3349.15	8.63	0.23	2258.38
6	sp|P15348|TOP2_DROME	DNA topoisomerase 2 OS=Drosophila melanogaster OX=7227 GN=Top2 PE=1 SV=1	0	99	AYDVAASSK				0.000644759	910.44	456.227	910.44	456.227	2	13	2.1.1.808.2	8.68367	3701.05	2976.28	8.79	0.35	2048.39
6	sp|P15348|TOP2_DROME	DNA topoisomerase 2 OS=Drosophila melanogaster OX=7227 GN=Top2 PE=1 SV=1	0	99	AYDVAASSK				-0.00341746	910.436	456.225	910.44	456.227	2	13	6.1.1.726.6	8.36495	959.5	798.6	9.09	4.7	3917.01
6	sp|P15348|TOP2_DROME	DNA topoisomerase 2 OS=Drosophila melanogaster OX=7227 GN=Top2 PE=1 SV=1	0	99	AYDVAASSK				0.00150765	910.441	456.228	910.44	456.227	2	13	8.1.1.811.7	8.6048	3387.35	3248.91	8.6	0.18	3027.17
6	sp|P15348|TOP2_DROME	DNA topoisomerase 2 OS=Drosophila melanogaster OX=7227 GN=Top2 PE=1 SV=1	0	99	AYDVAASSK				0.00118335	910.441	456.228	910.44	456.227	2	12	11.1.1.853.3	8.7355	3379.55	3267.82	8.73	0.23	2818.34
6	sp|P15348|TOP2_DROME	DNA topoisomerase 2 OS=Drosophila melanogaster OX=7227 GN=Top2 PE=1 SV=1	0	99	AYDVAASSK				0.00192182	910.442	456.228	910.44	456.227	2	12	14.1.1.659.3	8.02688	1865.31	1809.68	8.02	0.23	1925.74
6	sp|P15348|TOP2_DROME	DNA topoisomerase 2 OS=Drosophila melanogaster OX=7227 GN=Top2 PE=1 SV=1	0	99	AYDVAASSK				-0.00128815	910.438	456.226	910.44	456.227	2	10	15.1.1.762.6	8.26793	1732.8	1379.88	8.19	0.23	1721.36
6	sp|P15348|TOP2_DROME	DNA topoisomerase 2 OS=Drosophila melanogaster OX=7227 GN=Top2 PE=1 SV=1	0	99	AYDVAASSK				0.000880393	910.44	456.228	910.44	456.227	2	11	12.1.1.866.3	8.90017	2383.26	1938.11	8.83	0.29	1585.24
6	sp|P15348|TOP2_DROME	DNA topoisomerase 2 OS=Drosophila melanogaster OX=7227 GN=Top2 PE=1 SV=1	0	99	AYDVAASSK				0.000605694	910.44	456.227	910.44	456.227	2	9	13.1.1.829.6	8.6799	1514.45	1449.1	8.67	0.23	1492.75
6	sp|P15348|TOP2_DROME	DNA topoisomerase 2 OS=Drosophila melanogaster OX=7227 GN=Top2 PE=1 SV=1	0	99	CTLILTEGDSAK	Carbamidomethyl(C)@1			-0.00222689	1306.64	654.328	1306.64	654.329	2	12	11.1.1.1047.22	20.0355	1524.99	1471.48	20	0.17	2268.26
6	sp|P15348|TOP2_DROME	DNA topoisomerase 2 OS=Drosophila melanogaster OX=7227 GN=Top2 PE=1 SV=1	0	99	DAMVEGGSK			cleaved F-D@N-term	0.00123335	892.397	447.206	892.396	447.205	2	14	11.1.1.807.12	6.18278	17259.5	15925.1	6.22	0.23	9784.39
6	sp|P15348|TOP2_DROME	DNA topoisomerase 2 OS=Drosophila melanogaster OX=7227 GN=Top2 PE=1 SV=1	0	99	DAMVEGGSK			cleaved F-D@N-term	0.00123335	892.397	447.206	892.396	447.205	2	13	11.1.1.809.10	6.29578	17259.5	14587.2	6.22	0.23	9031.27
6	sp|P15348|TOP2_DROME	DNA topoisomerase 2 OS=Drosophila melanogaster OX=7227 GN=Top2 PE=1 SV=1	0	99	DAMVEGGSKTSPK	Phospho(S)@11	Phospho(S)@1302	cleaved F-D@N-term; missed K-T@9	-0.000451836	1385.59	693.802	1385.59	693.802	2	13	11.1.1.855.19	8.888	8646.33	3075.5	8.78	0.12	1100.01
6	sp|P15348|TOP2_DROME	DNA topoisomerase 2 OS=Drosophila melanogaster OX=7227 GN=Top2 PE=1 SV=1	0	99	DFLVGQLTAQADR				-0.00402983	1432.73	717.371	1432.73	717.373	2	19	7.1.1.1119.8	29.298	15369.6	13868.5	29.27	0.17	7750.05
6	sp|P15348|TOP2_DROME	DNA topoisomerase 2 OS=Drosophila melanogaster OX=7227 GN=Top2 PE=1 SV=1	0	99	DFLVGQLTAQADR				-0.00399958	1432.73	717.371	1432.73	717.373	2	20	8.1.1.1172.12	29.4475	12584.4	11568.5	29.42	0.12	7065.04
6	sp|P15348|TOP2_DROME	DNA topoisomerase 2 OS=Drosophila melanogaster OX=7227 GN=Top2 PE=1 SV=1	0	99	DFLVGQLTAQADR				-0.000228135	1432.73	717.373	1432.73	717.373	2	20	10.1.1.1180.9	29.5095	13961	12910	29.49	0.12	6946.26
6	sp|P15348|TOP2_DROME	DNA topoisomerase 2 OS=Drosophila melanogaster OX=7227 GN=Top2 PE=1 SV=1	0	99	DFLVGQLTAQADR				-0.000420068	1432.73	717.373	1432.73	717.373	2	20	11.1.1.1211.11	29.5618	9266.02	8136.16	29.54	0.17	4435.03
6	sp|P15348|TOP2_DROME	DNA topoisomerase 2 OS=Drosophila melanogaster OX=7227 GN=Top2 PE=1 SV=1	0	99	DFLVGQLTAQADR				-0.00616065	1432.72	717.37	1432.73	717.373	2	14	13.1.1.1182.12	28.9831	3756.53	3377.66	28.96	0.17	1792.82
6	sp|P15348|TOP2_DROME	DNA topoisomerase 2 OS=Drosophila melanogaster OX=7227 GN=Top2 PE=1 SV=1	0	99	DFLVGQLTAQADR				-0.0030302	1432.73	717.371	1432.73	717.373	2	12	15.1.1.1117.11	28.7416	4375.24	3443.32	28.67	0.12	1869.71
6	sp|P15348|TOP2_DROME	DNA topoisomerase 2 OS=Drosophila melanogaster OX=7227 GN=Top2 PE=1 SV=1	0	99	DFLVGQLTAQADR				-0.00157321	1432.73	717.372	1432.73	717.373	2	16	1.1.1.1196.12	29.1765	7992.55	5990.2	29.1	0.12	2900.19
6	sp|P15348|TOP2_DROME	DNA topoisomerase 2 OS=Drosophila melanogaster OX=7227 GN=Top2 PE=1 SV=1	0	99	DFLVGQLTAQADR				-0.00485694	1432.73	717.37	1432.73	717.373	2	17	2.1.1.1162.10	29.1207	7764.18	6697.29	29.09	0.17	3698.28
6	sp|P15348|TOP2_DROME	DNA topoisomerase 2 OS=Drosophila melanogaster OX=7227 GN=Top2 PE=1 SV=1	0	99	DFLVGQLTAQADR				-0.00464338	1432.73	717.37	1432.73	717.373	2	21	9.1.1.1144.5	29.4279	15648	15343	29.45	0.17	10656.2
6	sp|P15348|TOP2_DROME	DNA topoisomerase 2 OS=Drosophila melanogaster OX=7227 GN=Top2 PE=1 SV=1	0	99	DFLVGQLTAQADR				-0.00464338	1432.73	717.37	1432.73	717.373	2	21	9.1.1.1145.7	29.4823	15648	13274.8	29.45	0.17	5965.07
6	sp|P15348|TOP2_DROME	DNA topoisomerase 2 OS=Drosophila melanogaster OX=7227 GN=Top2 PE=1 SV=1	0	99	DFLVGQLTAQADR				-0.000711987	1432.73	717.372	1432.73	717.373	2	13	12.1.1.1216.18	29.1553	6594.18	3692.78	29.07	0.12	2618.82
6	sp|P15348|TOP2_DROME	DNA topoisomerase 2 OS=Drosophila melanogaster OX=7227 GN=Top2 PE=1 SV=1	0	99	DFLVGQLTAQADR				-0.000216635	1432.73	717.373	1432.73	717.373	2	11	16.1.1.1040.15	28.4505	4770.93	3660.43	28.41	0.12	1854.55
6	sp|P15348|TOP2_DROME	DNA topoisomerase 2 OS=Drosophila melanogaster OX=7227 GN=Top2 PE=1 SV=1	0	99	DFLVGQLTAQADR				-0.00382685	1432.73	717.371	1432.73	717.373	2	18	14.1.1.1009.12	28.2274	5264.93	4925.7	28.21	0.12	3292.7
6	sp|P15348|TOP2_DROME	DNA topoisomerase 2 OS=Drosophila melanogaster OX=7227 GN=Top2 PE=1 SV=1	0	99	DFNGTDYTR	Deamidated(N)@3			0.00173226	1088.44	545.229	1088.44	545.228	2	10	10.1.1.943.3	15.7352	3380.91	1638.1	15.49	0.35	1509.66
6	sp|P15348|TOP2_DROME	DNA topoisomerase 2 OS=Drosophila melanogaster OX=7227 GN=Top2 PE=1 SV=1	0	99	DFNGTDYTR				0.00133267	1087.46	544.736	1087.46	544.736	2	8	10.1.1.925.22	14.7165	1212.1	976	14.63	0.17	1517.85
6	sp|P15348|TOP2_DROME	DNA topoisomerase 2 OS=Drosophila melanogaster OX=7227 GN=Top2 PE=1 SV=1	0	99	DFNGTDYTR	Deamidated(N)@3			0.00173226	1088.44	545.229	1088.44	545.228	2	11	10.1.1.939.10	15.5235	3380.91	3092.07	15.49	0.35	3781.62
6	sp|P15348|TOP2_DROME	DNA topoisomerase 2 OS=Drosophila melanogaster OX=7227 GN=Top2 PE=1 SV=1	0	99	DLYGVFPLR				0.00121231	1078.58	540.298	1078.58	540.298	2	11	1.1.1.1257.3	32.7068	9212.27	7717.77	32.76	0.12	3978.36
6	sp|P15348|TOP2_DROME	DNA topoisomerase 2 OS=Drosophila melanogaster OX=7227 GN=Top2 PE=1 SV=1	0	99	DLYGVFPLR				0.00121231	1078.58	540.298	1078.58	540.298	2	11	1.1.1.1258.2	32.7631	9212.27	9098.44	32.76	0.12	4674.28
6	sp|P15348|TOP2_DROME	DNA topoisomerase 2 OS=Drosophila melanogaster OX=7227 GN=Top2 PE=1 SV=1	0	99	DLYGVFPLR				0.00023497	1078.58	540.298	1078.58	540.298	2	13	4.1.1.1143.2	32.6503	7204.97	7043.5	32.64	0.12	6030.81
6	sp|P15348|TOP2_DROME	DNA topoisomerase 2 OS=Drosophila melanogaster OX=7227 GN=Top2 PE=1 SV=1	0	99	DLYGVFPLR				-0.000618704	1078.58	540.298	1078.58	540.298	2	13	7.1.1.1180.4	32.8298	16002.9	11672	32.89	0.17	5244.32
6	sp|P15348|TOP2_DROME	DNA topoisomerase 2 OS=Drosophila melanogaster OX=7227 GN=Top2 PE=1 SV=1	0	99	DLYGVFPLR				-0.000618704	1078.58	540.298	1078.58	540.298	2	12	7.1.1.1181.2	32.8847	16002.9	15975.8	32.89	0.17	7060.31
6	sp|P15348|TOP2_DROME	DNA topoisomerase 2 OS=Drosophila melanogaster OX=7227 GN=Top2 PE=1 SV=1	0	99	DLYGVFPLR				-0.000618704	1078.58	540.298	1078.58	540.298	2	14	7.1.1.1182.2	32.9443	16002.9	15141.4	32.89	0.17	6892.16
6	sp|P15348|TOP2_DROME	DNA topoisomerase 2 OS=Drosophila melanogaster OX=7227 GN=Top2 PE=1 SV=1	0	99	DLYGVFPLR				-0.000618704	1078.58	540.298	1078.58	540.298	2	11	7.1.1.1184.2	33.0592	16002.9	5105.45	32.89	0.17	2192.87
6	sp|P15348|TOP2_DROME	DNA topoisomerase 2 OS=Drosophila melanogaster OX=7227 GN=Top2 PE=1 SV=1	0	99	DLYGVFPLR				-0.000937415	1078.58	540.297	1078.58	540.298	2	12	8.1.1.1235.2	33.0776	10022.5	9989.75	33.08	0.17	5078.44
6	sp|P15348|TOP2_DROME	DNA topoisomerase 2 OS=Drosophila melanogaster OX=7227 GN=Top2 PE=1 SV=1	0	99	DLYGVFPLR				-0.000360189	1078.58	540.298	1078.58	540.298	2	12	10.1.1.1243.2	33.1503	14481.4	13358.5	33.2	0.17	5190.82
6	sp|P15348|TOP2_DROME	DNA topoisomerase 2 OS=Drosophila melanogaster OX=7227 GN=Top2 PE=1 SV=1	0	99	DLYGVFPLR				-0.000360189	1078.58	540.298	1078.58	540.298	2	11	10.1.1.1244.2	33.2085	14481.4	14276	33.2	0.17	5653.17
6	sp|P15348|TOP2_DROME	DNA topoisomerase 2 OS=Drosophila melanogaster OX=7227 GN=Top2 PE=1 SV=1	0	99	DLYGVFPLR				-0.000360189	1078.58	540.298	1078.58	540.298	2	11	10.1.1.1245.2	33.2665	14481.4	11518.7	33.2	0.17	3846.17
6	sp|P15348|TOP2_DROME	DNA topoisomerase 2 OS=Drosophila melanogaster OX=7227 GN=Top2 PE=1 SV=1	0	99	DLYGVFPLR				0.0013902	1078.58	540.298	1078.58	540.298	2	12	11.1.1.1275.2	33.2677	7531.13	7069.86	33.31	0.17	3266.74
6	sp|P15348|TOP2_DROME	DNA topoisomerase 2 OS=Drosophila melanogaster OX=7227 GN=Top2 PE=1 SV=1	0	99	DLYGVFPLR				-0.00137715	1078.58	540.297	1078.58	540.298	2	10	13.1.1.1249.2	32.8506	4337.07	4286.65	32.85	0.23	2275.56
6	sp|P15348|TOP2_DROME	DNA topoisomerase 2 OS=Drosophila melanogaster OX=7227 GN=Top2 PE=1 SV=1	0	99	DLYGVFPLR				0.000267261	1078.58	540.298	1078.58	540.298	2	11	15.1.1.1184.3	32.6131	4860.74	3984.18	32.55	0.23	1826.31
6	sp|P15348|TOP2_DROME	DNA topoisomerase 2 OS=Drosophila melanogaster OX=7227 GN=Top2 PE=1 SV=1	0	99	DLYGVFPLR				0.000846276	1078.58	540.298	1078.58	540.298	2	11	2.1.1.1225.2	32.7658	7090.31	6926.37	32.76	0.17	3810.68
6	sp|P15348|TOP2_DROME	DNA topoisomerase 2 OS=Drosophila melanogaster OX=7227 GN=Top2 PE=1 SV=1	0	99	DLYGVFPLR				-0.00163415	1078.58	540.297	1078.58	540.298	2	12	5.1.1.1120.2	32.4605	9310.65	9065.75	32.46	0.17	5879.58
6	sp|P15348|TOP2_DROME	DNA topoisomerase 2 OS=Drosophila melanogaster OX=7227 GN=Top2 PE=1 SV=1	0	99	DLYGVFPLR				-0.00618502	1078.57	540.295	1078.58	540.298	2	13	6.1.1.1143.2	32.5784	51380.5	46438.8	33.13	1.05	8963.95
6	sp|P15348|TOP2_DROME	DNA topoisomerase 2 OS=Drosophila melanogaster OX=7227 GN=Top2 PE=1 SV=1	0	99	DLYGVFPLR				-0.00618502	1078.57	540.295	1078.58	540.298	2	13	6.1.1.1144.2	32.6364	51380.5	50897.5	33.13	1.05	7985.8
6	sp|P15348|TOP2_DROME	DNA topoisomerase 2 OS=Drosophila melanogaster OX=7227 GN=Top2 PE=1 SV=1	0	99	DLYGVFPLR				0.00149048	1078.58	540.299	1078.58	540.298	2	13	9.1.1.1206.2	33.0074	14541.2	10224.5	33.11	0.17	3846.59
6	sp|P15348|TOP2_DROME	DNA topoisomerase 2 OS=Drosophila melanogaster OX=7227 GN=Top2 PE=1 SV=1	0	99	DLYGVFPLR				0.00149048	1078.58	540.299	1078.58	540.298	2	12	9.1.1.1208.3	33.1221	14541.2	14237.8	33.11	0.17	6576.46
6	sp|P15348|TOP2_DROME	DNA topoisomerase 2 OS=Drosophila melanogaster OX=7227 GN=Top2 PE=1 SV=1	0	99	DLYGVFPLR				-0.000595152	1078.58	540.298	1078.58	540.298	2	11	12.1.1.1283.3	33.019	6847.46	6215.01	32.96	0.17	2301.96
6	sp|P15348|TOP2_DROME	DNA topoisomerase 2 OS=Drosophila melanogaster OX=7227 GN=Top2 PE=1 SV=1	0	99	DLYGVFPLR				-0.00106639	1078.58	540.297	1078.58	540.298	2	12	14.1.1.1073.2	31.9276	5265.57	5154.33	31.92	0.17	2667.22
6	sp|P15348|TOP2_DROME	DNA topoisomerase 2 OS=Drosophila melanogaster OX=7227 GN=Top2 PE=1 SV=1	0	99	DLYGVFPLR				0.0013902	1078.58	540.298	1078.58	540.298	2	6	11.1.1.1271.2	33.0322	7531.13	511.98	33.31	0.17	614.096
6	sp|P15348|TOP2_DROME	DNA topoisomerase 2 OS=Drosophila melanogaster OX=7227 GN=Top2 PE=1 SV=1	0	99	DYIDLHIK				-0.00342445	1015.53	508.772	1015.53	508.774	2	10	1.1.1.1094.6	23.2236	2701.58	2149.17	23.15	0.23	2208.57
6	sp|P15348|TOP2_DROME	DNA topoisomerase 2 OS=Drosophila melanogaster OX=7227 GN=Top2 PE=1 SV=1	0	99	DYIDLHIK				-0.000218902	1015.53	508.774	1015.53	508.774	2	11	8.1.1.1068.6	23.3993	3530.29	2847.45	23.33	0.17	2004.29
6	sp|P15348|TOP2_DROME	DNA topoisomerase 2 OS=Drosophila melanogaster OX=7227 GN=Top2 PE=1 SV=1	0	99	DYIDLHIK				0.00091995	1015.53	508.775	1015.53	508.774	2	11	9.1.1.1039.12	23.3234	6936.67	5239.42	23.25	0.17	2718.11
6	sp|P15348|TOP2_DROME	DNA topoisomerase 2 OS=Drosophila melanogaster OX=7227 GN=Top2 PE=1 SV=1	0	99	DYIDLHIK				-0.00188638	1015.53	508.773	1015.53	508.774	2	11	10.1.1.1077.9	23.5166	5459.54	4720.11	23.45	0.17	3109.36
6	sp|P15348|TOP2_DROME	DNA topoisomerase 2 OS=Drosophila melanogaster OX=7227 GN=Top2 PE=1 SV=1	0	99	DYIDLHIK				-0.000593095	1015.53	508.774	1015.53	508.774	2	10	14.1.1.905.5	22.1754	2047.29	1915.02	22.15	0.29	1488.85
6	sp|P15348|TOP2_DROME	DNA topoisomerase 2 OS=Drosophila melanogaster OX=7227 GN=Top2 PE=1 SV=1	0	99	DYIDLHIK				-0.0013349	1015.53	508.774	1015.53	508.774	2	8	13.1.1.1078.7	22.987	1513.43	1419.12	22.97	0.23	1578.68
6	sp|P15348|TOP2_DROME	DNA topoisomerase 2 OS=Drosophila melanogaster OX=7227 GN=Top2 PE=1 SV=1	0	99	DYIDLHIK				-0.00157314	1015.53	508.773	1015.53	508.774	2	8	16.1.1.936.7	22.3775	1470.31	1359.68	22.36	0.35	1580.44
6	sp|P15348|TOP2_DROME	DNA topoisomerase 2 OS=Drosophila melanogaster OX=7227 GN=Top2 PE=1 SV=1	0	99	EISFVPGLYK				-0.00102493	1151.62	576.818	1151.62	576.819	2	13	7.1.1.1121.8	29.4123	20149.9	18119.7	29.39	0.17	14711.6
6	sp|P15348|TOP2_DROME	DNA topoisomerase 2 OS=Drosophila melanogaster OX=7227 GN=Top2 PE=1 SV=1	0	99	EISFVPGLYK				-0.00253163	1151.62	576.817	1151.62	576.819	2	10	16.1.1.1042.6	28.5517	6872.67	6244.44	28.49	0.17	6595.96
6	sp|P15348|TOP2_DROME	DNA topoisomerase 2 OS=Drosophila melanogaster OX=7227 GN=Top2 PE=1 SV=1	0	99	EISFVPGLYK				-0.00207895	1151.62	576.818	1151.62	576.819	2	11	5.1.1.1058.5	28.8593	9232.99	8453.37	28.8	0.17	8216.47
6	sp|P15348|TOP2_DROME	DNA topoisomerase 2 OS=Drosophila melanogaster OX=7227 GN=Top2 PE=1 SV=1	0	99	EISFVPGLYK				-0.00183907	1151.62	576.818	1151.62	576.819	2	11	12.1.1.1218.5	29.2562	8337.18	7183.2	29.19	0.17	4637.82
6	sp|P15348|TOP2_DROME	DNA topoisomerase 2 OS=Drosophila melanogaster OX=7227 GN=Top2 PE=1 SV=1	0	99	EISFVPGLYK				-0.00166611	1151.62	576.818	1151.62	576.819	2	13	9.1.1.1147.9	29.5914	21986.5	19909.2	29.57	0.12	16260.2
6	sp|P15348|TOP2_DROME	DNA topoisomerase 2 OS=Drosophila melanogaster OX=7227 GN=Top2 PE=1 SV=1	0	99	EISFVPGLYK				-0.000228444	1151.62	576.818	1151.62	576.819	2	12	8.1.1.1175.6	29.6141	13612.4	10445.9	29.55	0.12	9744.23
6	sp|P15348|TOP2_DROME	DNA topoisomerase 2 OS=Drosophila melanogaster OX=7227 GN=Top2 PE=1 SV=1	0	99	EISFVPGLYK				0.00189578	1151.62	576.82	1151.62	576.819	2	12	10.1.1.1182.7	29.6197	19786.4	18498.8	29.6	0.12	17105.3
6	sp|P15348|TOP2_DROME	DNA topoisomerase 2 OS=Drosophila melanogaster OX=7227 GN=Top2 PE=1 SV=1	0	99	ELGLPER				-0.0152334	812.424	407.219	812.439	407.227	2	9	2.1.1.955.2	17.0849	2620.96	1562.54	17.37	0.52	3327.48
6	sp|P15348|TOP2_DROME	DNA topoisomerase 2 OS=Drosophila melanogaster OX=7227 GN=Top2 PE=1 SV=1	0	99	ELGLPER				-0.0078847	812.431	407.223	812.439	407.227	2	9	7.1.1.911.2	17.1956	7356.25	7312.94	17.36	0.41	6252
6	sp|P15348|TOP2_DROME	DNA topoisomerase 2 OS=Drosophila melanogaster OX=7227 GN=Top2 PE=1 SV=1	0	99	ELGLPER				-0.0108824	812.428	407.221	812.439	407.227	2	8	3.1.1.886.3	17.0743	2072.11	1547.17	17.24	0.52	2994.38
6	sp|P15348|TOP2_DROME	DNA topoisomerase 2 OS=Drosophila melanogaster OX=7227 GN=Top2 PE=1 SV=1	0	99	ELGLPER				-0.0147485	812.424	407.219	812.439	407.227	2	8	14.1.1.809.2	16.5698	2611.82	2562.3	16.86	0.76	2519.33
6	sp|P15348|TOP2_DROME	DNA topoisomerase 2 OS=Drosophila melanogaster OX=7227 GN=Top2 PE=1 SV=1	0	99	ELGLPER				-0.000162407	812.439	407.227	812.439	407.227	2	8	11.1.1.1002.4	17.3896	5539.41	5372.73	17.38	0.23	5265.95
6	sp|P15348|TOP2_DROME	DNA topoisomerase 2 OS=Drosophila melanogaster OX=7227 GN=Top2 PE=1 SV=1	0	99	ELGLPER				0.000984709	812.44	407.227	812.439	407.227	2	9	10.1.1.972.3	17.4129	7254.15	7200.1	17.41	0.29	5721.16
6	sp|P15348|TOP2_DROME	DNA topoisomerase 2 OS=Drosophila melanogaster OX=7227 GN=Top2 PE=1 SV=1	0	99	ELGLPER				-0.000466818	812.439	407.227	812.439	407.227	2	9	1.1.1.993.2	17.3459	4733.66	3901.29	17.28	0.23	2953.98
6	sp|P15348|TOP2_DROME	DNA topoisomerase 2 OS=Drosophila melanogaster OX=7227 GN=Top2 PE=1 SV=1	0	99	ENMTLQQK				-0.00232186	990.478	496.246	990.48	496.247	2	10	8.1.1.836.7	10.0157	4633.81	3452.47	9.94	0.12	2204.71
6	sp|P15348|TOP2_DROME	DNA topoisomerase 2 OS=Drosophila melanogaster OX=7227 GN=Top2 PE=1 SV=1	0	99	ENMTLQQK				-0.00109236	990.479	496.247	990.48	496.247	2	11	7.1.1.787.10	10.0203	6850.52	4961.95	9.94	0.12	2737.48
6	sp|P15348|TOP2_DROME	DNA topoisomerase 2 OS=Drosophila melanogaster OX=7227 GN=Top2 PE=1 SV=1	0	99	ENMTLQQK				0.000943777	990.481	496.248	990.48	496.247	2	10	12.1.1.891.4	10.2564	3422.36	2697.64	10.18	0.12	1857.8
6	sp|P15348|TOP2_DROME	DNA topoisomerase 2 OS=Drosophila melanogaster OX=7227 GN=Top2 PE=1 SV=1	0	99	ENMTLQQK				-0.00262573	990.478	496.246	990.48	496.247	2	11	10.1.1.845.14	10.0688	6399.8	3974.18	9.98	0.12	1853.61
6	sp|P15348|TOP2_DROME	DNA topoisomerase 2 OS=Drosophila melanogaster OX=7227 GN=Top2 PE=1 SV=1	0	99	ENMTLQQK				-0.00301998	990.477	496.246	990.48	496.247	2	11	9.1.1.807.5	9.85217	7475.28	7315.93	9.84	0.12	6436.2
6	sp|P15348|TOP2_DROME	DNA topoisomerase 2 OS=Drosophila melanogaster OX=7227 GN=Top2 PE=1 SV=1	0	99	ENMTLQQK				-0.00228948	990.478	496.246	990.48	496.247	2	9	16.1.1.716.7	9.66695	2578.11	1620.85	9.57	0.23	1166.9
6	sp|P15348|TOP2_DROME	DNA topoisomerase 2 OS=Drosophila melanogaster OX=7227 GN=Top2 PE=1 SV=1	0	99	ENMTLQQK				-0.000945329	990.479	496.247	990.48	496.247	2	8	2.1.1.830.11	9.9656	2939.48	1858.77	9.83	0.23	1451.16
6	sp|P15348|TOP2_DROME	DNA topoisomerase 2 OS=Drosophila melanogaster OX=7227 GN=Top2 PE=1 SV=1	0	99	ENMTLQQK				-0.00369247	990.477	496.246	990.48	496.247	2	9	14.1.1.685.7	9.5063	3054.5	2343.61	9.42	0.17	1641.23
6	sp|P15348|TOP2_DROME	DNA topoisomerase 2 OS=Drosophila melanogaster OX=7227 GN=Top2 PE=1 SV=1	0	99	ENMTLQQK				-0.00139925	990.479	496.247	990.48	496.247	2	9	11.1.1.877.6	10.1393	5553.21	3906.55	10.06	0.12	1865.32
6	sp|P15348|TOP2_DROME	DNA topoisomerase 2 OS=Drosophila melanogaster OX=7227 GN=Top2 PE=1 SV=1	0	99	ENMTLQQK				0.00425309	990.485	496.25	990.48	496.247	2	11	6.1.1.748.20	9.66005	2603.96	2579.96	10.1	2.61	2258.7
6	sp|P15348|TOP2_DROME	DNA topoisomerase 2 OS=Drosophila melanogaster OX=7227 GN=Top2 PE=1 SV=1	0	99	ENMTLQQK				-0.00325657	990.477	496.246	990.48	496.247	2	9	4.1.1.745.18	9.55342	4382.66	2548.98	9.46	0.17	1376.7
6	sp|P15348|TOP2_DROME	DNA topoisomerase 2 OS=Drosophila melanogaster OX=7227 GN=Top2 PE=1 SV=1	0	99	ENMTLQQK				-0.00150432	990.479	496.247	990.48	496.247	2	10	5.1.1.721.10	9.41928	2930.9	1589.81	9.32	0.17	1111.27
6	sp|P15348|TOP2_DROME	DNA topoisomerase 2 OS=Drosophila melanogaster OX=7227 GN=Top2 PE=1 SV=1	0	99	ENMTLQQK				-0.00100831	990.479	496.247	990.48	496.247	2	11	1.1.1.868.10	10.2766	4093.32	2265.26	10.18	0.18	1891.14
6	sp|P15348|TOP2_DROME	DNA topoisomerase 2 OS=Drosophila melanogaster OX=7227 GN=Top2 PE=1 SV=1	0	99	ENMTLQQK				-0.00615425	990.474	496.244	990.48	496.247	2	9	3.1.1.760.7	9.79448	1050.71	1030.67	9.63	0.7	2285.3
6	sp|P15348|TOP2_DROME	DNA topoisomerase 2 OS=Drosophila melanogaster OX=7227 GN=Top2 PE=1 SV=1	0	99	ENVLEPLSNGTEK	Deamidated(N)@9			0.00116013	1429.69	715.855	1429.69	715.854	2	17	7.1.1.996.25	22.1775	7073.04	4953.03	22.08	0.17	3814.48
6	sp|P15348|TOP2_DROME	DNA topoisomerase 2 OS=Drosophila melanogaster OX=7227 GN=Top2 PE=1 SV=1	0	99	ENVLEPLSNGTEK	Deamidated(N)@9			0.00363801	1429.7	715.856	1429.69	715.854	2	14	9.1.1.1021.27	22.3036	8657.88	5027.84	22.21	0.17	2979.38
6	sp|P15348|TOP2_DROME	DNA topoisomerase 2 OS=Drosophila melanogaster OX=7227 GN=Top2 PE=1 SV=1	0	99	ENVLEPLSNGTEK	Deamidated(N)@9			0.00366311	1429.7	715.856	1429.69	715.854	2	17	11.1.1.1084.17	22.1874	5753.02	5027.68	22.15	0.18	3358.17
6	sp|P15348|TOP2_DROME	DNA topoisomerase 2 OS=Drosophila melanogaster OX=7227 GN=Top2 PE=1 SV=1	0	99	ENVLEPLSNGTEK	Deamidated(N)@9			0.0041514	1429.7	715.856	1429.69	715.854	2	14	11.1.1.1091.11	22.5945	3407.65	3157.22	22.56	0.23	2914.53
6	sp|P15348|TOP2_DROME	DNA topoisomerase 2 OS=Drosophila melanogaster OX=7227 GN=Top2 PE=1 SV=1	0	99	ENVLEPLSNGTEK	Deamidated(N)@9			-0.00034312	1429.69	715.854	1429.69	715.854	2	11	15.1.1.987.19	21.2047	3107.16	259.3	21.74	0.18	1253.22
6	sp|P15348|TOP2_DROME	DNA topoisomerase 2 OS=Drosophila melanogaster OX=7227 GN=Top2 PE=1 SV=1	0	99	ENVLEPLSNGTEK	Deamidated(N)@9			-0.00034312	1429.69	715.854	1429.69	715.854	2	12	15.1.1.996.29	21.7331	3107.16	3022.97	21.74	0.18	2356.05
6	sp|P15348|TOP2_DROME	DNA topoisomerase 2 OS=Drosophila melanogaster OX=7227 GN=Top2 PE=1 SV=1	0	99	ENVLEPLSNGTEK				-0.00177521	1428.71	715.361	1428.71	715.362	2	11	1.1.1.1068.28	21.7452	1379.77	675.97	21.64	0.12	1328.07
6	sp|P15348|TOP2_DROME	DNA topoisomerase 2 OS=Drosophila melanogaster OX=7227 GN=Top2 PE=1 SV=1	0	99	ENVLEPLSNGTEK	Deamidated(N)@9			0.00261246	1429.7	715.855	1429.69	715.854	2	13	1.1.1.1076.24	22.2058	5094.24	4482.99	22.17	0.17	2983.64
6	sp|P15348|TOP2_DROME	DNA topoisomerase 2 OS=Drosophila melanogaster OX=7227 GN=Top2 PE=1 SV=1	0	99	ENVLEPLSNGTEK	Deamidated(N)@9			0.00166933	1429.7	715.855	1429.69	715.854	2	14	3.1.1.972.25	22.0987	1821.56	1582.02	22.26	0.52	2795.64
6	sp|P15348|TOP2_DROME	DNA topoisomerase 2 OS=Drosophila melanogaster OX=7227 GN=Top2 PE=1 SV=1	0	99	ENVLEPLSNGTEK	Deamidated(N)@9			0.00337678	1429.7	715.856	1429.69	715.854	2	14	4.1.1.957.25	21.8687	5056.86	4547.51	21.83	0.17	4178.24
6	sp|P15348|TOP2_DROME	DNA topoisomerase 2 OS=Drosophila melanogaster OX=7227 GN=Top2 PE=1 SV=1	0	99	ENVLEPLSNGTEK	Deamidated(N)@9			0.00583039	1429.7	715.857	1429.69	715.854	2	15	6.1.1.954.26	21.6315	4954.81	4930.23	22.06	1.05	6492.37
6	sp|P15348|TOP2_DROME	DNA topoisomerase 2 OS=Drosophila melanogaster OX=7227 GN=Top2 PE=1 SV=1	0	99	ENVLEPLSNGTEK				0.00250253	1428.71	715.363	1428.71	715.362	2	14	7.1.1.985.18	21.534	2771.02	2763.77	21.55	0.18	3023.91
6	sp|P15348|TOP2_DROME	DNA topoisomerase 2 OS=Drosophila melanogaster OX=7227 GN=Top2 PE=1 SV=1	0	99	ENVLEPLSNGTEK				-0.00161829	1428.71	715.361	1428.71	715.362	2	14	9.1.1.1012.12	21.7779	2488.58	1163.75	21.68	0.17	1311.98
6	sp|P15348|TOP2_DROME	DNA topoisomerase 2 OS=Drosophila melanogaster OX=7227 GN=Top2 PE=1 SV=1	0	99	ENVLEPLSNGTEK	Deamidated(N)@9			0.00351717	1429.7	715.856	1429.69	715.854	2	14	10.1.1.1060.28	22.5612	9687.3	6955.83	22.51	0.17	3345.54
6	sp|P15348|TOP2_DROME	DNA topoisomerase 2 OS=Drosophila melanogaster OX=7227 GN=Top2 PE=1 SV=1	0	99	ENVLEPLSNGTEK	Deamidated(N)@9			0.013405	1429.71	715.861	1429.69	715.854	2	15	10.1.1.1067.19	22.9628	4536.88	3874.05	23.21	0.46	2842.23
6	sp|P15348|TOP2_DROME	DNA topoisomerase 2 OS=Drosophila melanogaster OX=7227 GN=Top2 PE=1 SV=1	0	99	ENVLEPLSNGTEK	Deamidated(N)@9			0.000534666	1429.69	715.854	1429.69	715.854	2	14	12.1.1.1097.20	22.2382	3254.96	2259.21	22.19	0.18	2320.96
6	sp|P15348|TOP2_DROME	DNA topoisomerase 2 OS=Drosophila melanogaster OX=7227 GN=Top2 PE=1 SV=1	0	99	ENVLEPLSNGTEK				0.0102741	1428.72	715.367	1428.71	715.362	2	10	14.1.1.879.28	20.6861	811.68	744.74	20.64	0.35	1271.54
6	sp|P15348|TOP2_DROME	DNA topoisomerase 2 OS=Drosophila melanogaster OX=7227 GN=Top2 PE=1 SV=1	0	99	ENVLEPLSNGTEK	Deamidated(N)@9			0.000755423	1429.69	715.855	1429.69	715.854	2	12	14.1.1.889.27	21.2671	3648.87	3008.73	21.22	0.23	2824.5
6	sp|P15348|TOP2_DROME	DNA topoisomerase 2 OS=Drosophila melanogaster OX=7227 GN=Top2 PE=1 SV=1	0	99	ENVLEPLSNGTEK	Deamidated(N)@9			0.00166933	1429.7	715.855	1429.69	715.854	2	12	3.1.1.974.17	22.2111	1821.56	1728.48	22.26	0.52	2313.99
6	sp|P15348|TOP2_DROME	DNA topoisomerase 2 OS=Drosophila melanogaster OX=7227 GN=Top2 PE=1 SV=1	0	99	ENVLEPLSNGTEK				0.00611913	1428.72	715.365	1428.71	715.362	2	15	5.1.1.920.19	20.8667	2235.93	2159.88	20.83	0.35	3325.74
6	sp|P15348|TOP2_DROME	DNA topoisomerase 2 OS=Drosophila melanogaster OX=7227 GN=Top2 PE=1 SV=1	0	99	ENVLEPLSNGTEK	Deamidated(N)@9			-0.00101071	1429.69	715.854	1429.69	715.854	2	14	8.1.1.1051.23	22.443	6430.26	3853.51	22.35	0.12	2203.47
6	sp|P15348|TOP2_DROME	DNA topoisomerase 2 OS=Drosophila melanogaster OX=7227 GN=Top2 PE=1 SV=1	0	99	ENVLEPLSNGTEK	Deamidated(N)@9			-3.41391e-05	1429.69	715.854	1429.69	715.854	2	16	8.1.1.1058.12	22.8446	2813.18	2012.47	22.8	0.23	2766.34
6	sp|P15348|TOP2_DROME	DNA topoisomerase 2 OS=Drosophila melanogaster OX=7227 GN=Top2 PE=1 SV=1	0	99	ENVLEPLSNGTEK	Deamidated(N)@9			0.00583039	1429.7	715.857	1429.69	715.854	2	16	6.1.1.956.7	21.7421	4954.81	4945.7	22.06	1.05	5162.04
6	sp|P15348|TOP2_DROME	DNA topoisomerase 2 OS=Drosophila melanogaster OX=7227 GN=Top2 PE=1 SV=1	0	99	ENVLEPLSNGTEK	Deamidated(N)@9			0.0126948	1429.71	715.861	1429.69	715.854	2	12	5.1.1.936.29	21.8069	3579.06	3214.32	21.76	0.23	3716.29
6	sp|P15348|TOP2_DROME	DNA topoisomerase 2 OS=Drosophila melanogaster OX=7227 GN=Top2 PE=1 SV=1	0	99	EYFQDMDR				0.00182912	1102.44	552.228	1102.44	552.227	2	8	13.1.1.998.19	18.3506	1664.54	1584.08	18.37	0.23	1673.43
6	sp|P15348|TOP2_DROME	DNA topoisomerase 2 OS=Drosophila melanogaster OX=7227 GN=Top2 PE=1 SV=1	0	99	EYFQDMDR				-0.000156756	1102.44	552.227	1102.44	552.227	2	8	11.1.1.1020.19	18.4622	4636.87	3944.76	18.43	0.12	3390.39
6	sp|P15348|TOP2_DROME	DNA topoisomerase 2 OS=Drosophila melanogaster OX=7227 GN=Top2 PE=1 SV=1	0	99	EYFQDMDR				-0.00171652	1102.44	552.226	1102.44	552.227	2	10	9.1.1.951.17	18.2218	8287.62	7334.51	18.25	0.17	6587.56
6	sp|P15348|TOP2_DROME	DNA topoisomerase 2 OS=Drosophila melanogaster OX=7227 GN=Top2 PE=1 SV=1	0	99	EYFQDMDR				0.00179907	1102.44	552.228	1102.44	552.227	2	9	16.1.1.859.10	17.9089	2295.75	2192.97	17.88	0.17	2539.01
6	sp|P15348|TOP2_DROME	DNA topoisomerase 2 OS=Drosophila melanogaster OX=7227 GN=Top2 PE=1 SV=1	0	99	EYFQDMDR				0.00165946	1102.44	552.228	1102.44	552.227	2	8	10.1.1.992.20	18.6022	6907.03	5663.11	18.56	0.23	3699.26
6	sp|P15348|TOP2_DROME	DNA topoisomerase 2 OS=Drosophila melanogaster OX=7227 GN=Top2 PE=1 SV=1	0	99	EYFQDMDR				0.00117156	1102.44	552.227	1102.44	552.227	2	8	8.1.1.982.18	18.4813	5204.93	4988.91	18.45	0.29	3919.57
6	sp|P15348|TOP2_DROME	DNA topoisomerase 2 OS=Drosophila melanogaster OX=7227 GN=Top2 PE=1 SV=1	0	99	EYFQDMDR				0.00165946	1102.44	552.228	1102.44	552.227	2	8	10.1.1.990.21	18.4874	6907.03	5119.44	18.56	0.23	4975.68
6	sp|P15348|TOP2_DROME	DNA topoisomerase 2 OS=Drosophila melanogaster OX=7227 GN=Top2 PE=1 SV=1	0	99	FINNMSK				0.000828161	852.417	427.216	852.416	427.215	2	11	9.1.1.834.5	11.4184	7739.54	7195.37	11.4	0.17	5079.23
6	sp|P15348|TOP2_DROME	DNA topoisomerase 2 OS=Drosophila melanogaster OX=7227 GN=Top2 PE=1 SV=1	0	99	FINNMSK				-0.000397275	852.416	427.215	852.416	427.215	2	10	13.1.1.883.3	11.7564	2334.72	2215.19	11.74	0.29	2443.28
6	sp|P15348|TOP2_DROME	DNA topoisomerase 2 OS=Drosophila melanogaster OX=7227 GN=Top2 PE=1 SV=1	0	99	FINNMSK				-0.0022513	852.414	427.214	852.416	427.215	2	9	4.1.1.771.3	11.0305	4529.11	4351.55	11.02	0.29	4097.55
6	sp|P15348|TOP2_DROME	DNA topoisomerase 2 OS=Drosophila melanogaster OX=7227 GN=Top2 PE=1 SV=1	0	99	FINNMSK				0.00183042	852.418	427.216	852.416	427.215	2	9	8.1.1.862.6	11.5102	5681.44	5405.6	11.5	0.12	5920.74
6	sp|P15348|TOP2_DROME	DNA topoisomerase 2 OS=Drosophila melanogaster OX=7227 GN=Top2 PE=1 SV=1	0	99	FINNMSK				0.00687609	852.423	427.219	852.416	427.215	2	8	3.1.1.788.3	11.3994	1907.19	1829.75	11.34	0.35	2608.92
6	sp|P15348|TOP2_DROME	DNA topoisomerase 2 OS=Drosophila melanogaster OX=7227 GN=Top2 PE=1 SV=1	0	99	FINNMSK				0.00116413	852.417	427.216	852.416	427.215	2	11	10.1.1.871.5	11.5614	6515.46	6039.74	11.54	0.17	4304.62
6	sp|P15348|TOP2_DROME	DNA topoisomerase 2 OS=Drosophila melanogaster OX=7227 GN=Top2 PE=1 SV=1	0	99	FINNMSK				-0.00101934	852.415	427.215	852.416	427.215	2	10	7.1.1.813.3	11.5097	8174.73	6716.13	11.45	0.12	5226.42
6	sp|P15348|TOP2_DROME	DNA topoisomerase 2 OS=Drosophila melanogaster OX=7227 GN=Top2 PE=1 SV=1	0	99	FINNMSK				-0.00124586	852.415	427.215	852.416	427.215	2	9	12.1.1.919.3	11.8719	3851.29	3637.24	11.86	0.17	2391.09
6	sp|P15348|TOP2_DROME	DNA topoisomerase 2 OS=Drosophila melanogaster OX=7227 GN=Top2 PE=1 SV=1	0	99	FINNMSK				-0.00135908	852.415	427.215	852.416	427.215	2	7	2.1.1.858.2	11.4677	3844.51	3248.7	11.41	0.23	2310.76
6	sp|P15348|TOP2_DROME	DNA topoisomerase 2 OS=Drosophila melanogaster OX=7227 GN=Top2 PE=1 SV=1	0	99	FVISFAPGEFER				0.00137507	1397.7	699.857	1397.7	699.856	2	16	1.1.1.1276.9	33.8402	11937.1	9294.96	33.76	0.17	4785.26
6	sp|P15348|TOP2_DROME	DNA topoisomerase 2 OS=Drosophila melanogaster OX=7227 GN=Top2 PE=1 SV=1	0	99	FVISFAPGEFER				0.00137507	1397.7	699.857	1397.7	699.856	2	13	1.1.1.1277.16	33.8937	11937.1	5587.26	33.76	0.17	2408.74
6	sp|P15348|TOP2_DROME	DNA topoisomerase 2 OS=Drosophila melanogaster OX=7227 GN=Top2 PE=1 SV=1	0	99	FVISFAPGEFER				-0.00145938	1397.7	699.856	1397.7	699.856	2	16	3.1.1.1174.9	33.805	3011.7	3011.7	33.86	0.35	4325.76
6	sp|P15348|TOP2_DROME	DNA topoisomerase 2 OS=Drosophila melanogaster OX=7227 GN=Top2 PE=1 SV=1	0	99	FVISFAPGEFER				-0.00186094	1397.7	699.855	1397.7	699.856	2	16	4.1.1.1160.11	33.6476	13604.9	11611.8	33.58	0.17	6499.47
6	sp|P15348|TOP2_DROME	DNA topoisomerase 2 OS=Drosophila melanogaster OX=7227 GN=Top2 PE=1 SV=1	0	99	FVISFAPGEFER				0.000983504	1397.7	699.857	1397.7	699.856	2	16	7.1.1.1197.4	33.8258	23437	18928.7	33.87	0.12	9487.43
6	sp|P15348|TOP2_DROME	DNA topoisomerase 2 OS=Drosophila melanogaster OX=7227 GN=Top2 PE=1 SV=1	0	99	FVISFAPGEFER				0.000983504	1397.7	699.857	1397.7	699.856	2	16	7.1.1.1198.17	33.9104	23437	20602.7	33.87	0.12	10477.7
6	sp|P15348|TOP2_DROME	DNA topoisomerase 2 OS=Drosophila melanogaster OX=7227 GN=Top2 PE=1 SV=1	0	99	FVISFAPGEFER				0.00252799	1397.7	699.857	1397.7	699.856	2	16	8.1.1.1252.11	34.0976	17124.5	15907.7	34.12	0.17	6693.88
6	sp|P15348|TOP2_DROME	DNA topoisomerase 2 OS=Drosophila melanogaster OX=7227 GN=Top2 PE=1 SV=1	0	99	FVISFAPGEFER				0.00252799	1397.7	699.857	1397.7	699.856	2	16	8.1.1.1253.11	34.1388	17124.5	16078.9	34.12	0.17	7166.19
6	sp|P15348|TOP2_DROME	DNA topoisomerase 2 OS=Drosophila melanogaster OX=7227 GN=Top2 PE=1 SV=1	0	99	FVISFAPGEFER				-0.000698119	1397.7	699.856	1397.7	699.856	2	16	10.1.1.1259.12	34.1135	23420.2	15182.6	34.19	0.12	5606.21
6	sp|P15348|TOP2_DROME	DNA topoisomerase 2 OS=Drosophila melanogaster OX=7227 GN=Top2 PE=1 SV=1	0	99	FVISFAPGEFER				-0.000698119	1397.7	699.856	1397.7	699.856	2	16	10.1.1.1260.13	34.1718	23420.2	21540	34.19	0.12	7798.06
6	sp|P15348|TOP2_DROME	DNA topoisomerase 2 OS=Drosophila melanogaster OX=7227 GN=Top2 PE=1 SV=1	0	99	FVISFAPGEFER				-0.000698119	1397.7	699.856	1397.7	699.856	2	15	10.1.1.1261.10	34.2113	23420.2	22228	34.19	0.12	8164.17
6	sp|P15348|TOP2_DROME	DNA topoisomerase 2 OS=Drosophila melanogaster OX=7227 GN=Top2 PE=1 SV=1	0	99	FVISFAPGEFER				0.0014398	1397.7	699.857	1397.7	699.856	2	15	13.1.1.1269.5	34.032	7172.55	4886.91	33.95	0.12	2032.6
6	sp|P15348|TOP2_DROME	DNA topoisomerase 2 OS=Drosophila melanogaster OX=7227 GN=Top2 PE=1 SV=1	0	99	FVISFAPGEFER				-0.00206517	1397.7	699.855	1397.7	699.856	2	16	15.1.1.1202.5	33.6791	6832.87	6546.92	33.66	0.18	3032.28
6	sp|P15348|TOP2_DROME	DNA topoisomerase 2 OS=Drosophila melanogaster OX=7227 GN=Top2 PE=1 SV=1	0	99	FVISFAPGEFER				-0.00134336	1397.7	699.856	1397.7	699.856	2	15	2.1.1.1242.11	33.7691	9463.16	8103.82	33.74	0.17	4658.48
6	sp|P15348|TOP2_DROME	DNA topoisomerase 2 OS=Drosophila melanogaster OX=7227 GN=Top2 PE=1 SV=1	0	99	FVISFAPGEFER				-0.00095036	1397.7	699.856	1397.7	699.856	2	16	5.1.1.1137.11	33.4773	14000.8	10617.1	33.44	0.17	5990.2
6	sp|P15348|TOP2_DROME	DNA topoisomerase 2 OS=Drosophila melanogaster OX=7227 GN=Top2 PE=1 SV=1	0	99	FVISFAPGEFER				0.0026491	1397.7	699.858	1397.7	699.856	2	16	9.1.1.1224.17	34.0769	26844.4	22189.8	34.11	0.17	8923.49
6	sp|P15348|TOP2_DROME	DNA topoisomerase 2 OS=Drosophila melanogaster OX=7227 GN=Top2 PE=1 SV=1	0	99	FVISFAPGEFER				0.0026491	1397.7	699.858	1397.7	699.856	2	16	9.1.1.1225.9	34.135	26844.4	25259.9	34.11	0.17	8691.85
6	sp|P15348|TOP2_DROME	DNA topoisomerase 2 OS=Drosophila melanogaster OX=7227 GN=Top2 PE=1 SV=1	0	99	FVISFAPGEFER				0.0026491	1397.7	699.858	1397.7	699.856	2	16	9.1.1.1226.11	34.1934	26844.4	18942.7	34.11	0.17	6848.46
6	sp|P15348|TOP2_DROME	DNA topoisomerase 2 OS=Drosophila melanogaster OX=7227 GN=Top2 PE=1 SV=1	0	99	FVISFAPGEFER				-0.00159307	1397.7	699.856	1397.7	699.856	2	17	12.1.1.1301.5	34.0883	7896.04	6686.73	34.06	0.17	3073.08
6	sp|P15348|TOP2_DROME	DNA topoisomerase 2 OS=Drosophila melanogaster OX=7227 GN=Top2 PE=1 SV=1	0	99	FVISFAPGEFER				-0.00044755	1397.7	699.856	1397.7	699.856	2	14	16.1.1.1121.14	33.1561	9445.85	8295.04	33.12	0.18	4254.74
6	sp|P15348|TOP2_DROME	DNA topoisomerase 2 OS=Drosophila melanogaster OX=7227 GN=Top2 PE=1 SV=1	0	99	FVISFAPGEFER				-0.0040349	1397.69	699.854	1397.7	699.856	2	16	14.1.1.1091.13	32.9957	7682.63	7000.73	32.97	0.17	3741.49
6	sp|P15348|TOP2_DROME	DNA topoisomerase 2 OS=Drosophila melanogaster OX=7227 GN=Top2 PE=1 SV=1	0	99	FVISFAPGEFER				-0.0040349	1397.69	699.854	1397.7	699.856	2	16	14.1.1.1092.5	33.049	7682.63	5194.36	32.97	0.17	3405.6
6	sp|P15348|TOP2_DROME	DNA topoisomerase 2 OS=Drosophila melanogaster OX=7227 GN=Top2 PE=1 SV=1	0	99	GFQQVSFVNSIATYK				0.0040367	1687.86	844.938	1687.86	844.936	2	17	6.1.1.1114.14	30.9387	3926.71	1197.98	30.04	1.05	2415.44
6	sp|P15348|TOP2_DROME	DNA topoisomerase 2 OS=Drosophila melanogaster OX=7227 GN=Top2 PE=1 SV=1	0	99	GFQQVSFVNSIATYK	Deamidated(N)@9			0.00242051	1688.84	845.429	1688.84	845.428	2	13	9.1.1.1142.16	29.3354	1231.6	889.89	29.28	0.17	1211.52
6	sp|P15348|TOP2_DROME	DNA topoisomerase 2 OS=Drosophila melanogaster OX=7227 GN=Top2 PE=1 SV=1	0	99	GFQQVSFVNSIATYK				0.00461137	1687.86	844.938	1687.86	844.936	2	16	9.1.1.1180.12	31.539	2510.23	1653.16	31.44	0.17	1690.54
6	sp|P15348|TOP2_DROME	DNA topoisomerase 2 OS=Drosophila melanogaster OX=7227 GN=Top2 PE=1 SV=1	0	99	GFQQVSFVNSIATYK	Deamidated(N)@9			0.00350853	1688.84	845.429	1688.84	845.428	2	10	10.1.1.1178.15	29.4165	1344.33	852.15	29.37	0.17	1310.41
6	sp|P15348|TOP2_DROME	DNA topoisomerase 2 OS=Drosophila melanogaster OX=7227 GN=Top2 PE=1 SV=1	0	99	GGINIKPF			cleaved F-Q@C-term	-0.000105896	844.481	423.248	844.481	423.248	2	12	8.1.1.1101.3	25.3082	9172.24	8178.2	25.25	0.17	4157.74
6	sp|P15348|TOP2_DROME	DNA topoisomerase 2 OS=Drosophila melanogaster OX=7227 GN=Top2 PE=1 SV=1	0	99	GGINIKPF			cleaved F-Q@C-term	0.00156887	844.482	423.248	844.481	423.248	2	13	11.1.1.1133.2	25.0102	6465.14	5871.59	24.95	0.17	3067.58
6	sp|P15348|TOP2_DROME	DNA topoisomerase 2 OS=Drosophila melanogaster OX=7227 GN=Top2 PE=1 SV=1	0	99	GGINIKPF			cleaved F-Q@C-term	0.00133936	844.482	423.248	844.481	423.248	2	11	12.1.1.1146.2	25.0547	6319.83	6226.67	25.05	0.18	2986.38
6	sp|P15348|TOP2_DROME	DNA topoisomerase 2 OS=Drosophila melanogaster OX=7227 GN=Top2 PE=1 SV=1	0	99	GGINIKPF			cleaved F-Q@C-term	0.000670083	844.481	423.248	844.481	423.248	2	12	10.1.1.1109.3	25.3702	11334	11065.5	25.36	0.17	4859
6	sp|P15348|TOP2_DROME	DNA topoisomerase 2 OS=Drosophila melanogaster OX=7227 GN=Top2 PE=1 SV=1	0	99	GHLLTSSNYNDDEKK			cleaved F-G@N-term; missed K-K@14	0.00365954	1719.81	574.277	1719.81	574.276	3	11	13.1.1.870.24	11.0353	273.85	178.81	10.98	0.12	630.153
6	sp|P15348|TOP2_DROME	DNA topoisomerase 2 OS=Drosophila melanogaster OX=7227 GN=Top2 PE=1 SV=1	0	99	GIISEYR				-0.00258939	836.437	419.226	836.439	419.227	2	7	15.1.1.900.3	16.1589	3532.56	3073.15	16.1	0.17	3281.64
6	sp|P15348|TOP2_DROME	DNA topoisomerase 2 OS=Drosophila melanogaster OX=7227 GN=Top2 PE=1 SV=1	0	99	GIISEYR				-8.17566e-05	836.439	419.227	836.439	419.227	2	8	11.1.1.986.3	16.4533	6359.04	6182.68	16.45	0.12	5324.41
6	sp|P15348|TOP2_DROME	DNA topoisomerase 2 OS=Drosophila melanogaster OX=7227 GN=Top2 PE=1 SV=1	0	99	GIISEYR				-0.000694847	836.438	419.226	836.439	419.227	2	8	10.1.1.955.2	16.422	10442.2	8711.4	16.36	0.12	4515.3
6	sp|P15348|TOP2_DROME	DNA topoisomerase 2 OS=Drosophila melanogaster OX=7227 GN=Top2 PE=1 SV=1	0	99	GIISEYR				0.000609746	836.44	419.227	836.439	419.227	2	9	8.1.1.947.5	16.4264	7004.42	5877.87	16.36	0.17	6337.69
6	sp|P15348|TOP2_DROME	DNA topoisomerase 2 OS=Drosophila melanogaster OX=7227 GN=Top2 PE=1 SV=1	0	99	GIISEYR				-0.0374522	836.402	419.208	836.439	419.227	2	10	6.1.1.859.3	16.0659	2152.1	2082.13	15.98	1.05	7652.38
6	sp|P15348|TOP2_DROME	DNA topoisomerase 2 OS=Drosophila melanogaster OX=7227 GN=Top2 PE=1 SV=1	0	99	GIISEYR				-0.00743146	836.432	419.223	836.439	419.227	2	8	14.1.1.795.6	15.759	1595.5	970.45	15.74	0.29	4054.95
6	sp|P15348|TOP2_DROME	DNA topoisomerase 2 OS=Drosophila melanogaster OX=7227 GN=Top2 PE=1 SV=1	0	99	GIISEYR				-0.000409027	836.439	419.227	836.439	419.227	2	8	2.1.1.939.7	16.1623	4894.65	4561.43	16.14	0.35	4148.54
6	sp|P15348|TOP2_DROME	DNA topoisomerase 2 OS=Drosophila melanogaster OX=7227 GN=Top2 PE=1 SV=1	0	99	GIISEYR				0.00401176	836.443	419.229	836.439	419.227	2	8	3.1.1.870.7	16.152	1941.2	1937.46	16.05	1.04	3344.84
6	sp|P15348|TOP2_DROME	DNA topoisomerase 2 OS=Drosophila melanogaster OX=7227 GN=Top2 PE=1 SV=1	0	99	GIISEYR				-0.0029526	836.436	419.225	836.439	419.227	2	7	13.1.1.968.4	16.5764	2953	2222.17	16.51	0.17	1968.2
6	sp|P15348|TOP2_DROME	DNA topoisomerase 2 OS=Drosophila melanogaster OX=7227 GN=Top2 PE=1 SV=1	0	99	GIISEYR				-0.000208053	836.439	419.227	836.439	419.227	2	9	7.1.1.897.3	16.38	9060.27	8494.83	16.37	0.17	9865.88
6	sp|P15348|TOP2_DROME	DNA topoisomerase 2 OS=Drosophila melanogaster OX=7227 GN=Top2 PE=1 SV=1	0	99	GIISEYR				0.0036655	836.443	419.229	836.439	419.227	2	8	4.1.1.855.6	15.9048	5229.88	4972.73	16.24	0.52	5132.92
6	sp|P15348|TOP2_DROME	DNA topoisomerase 2 OS=Drosophila melanogaster OX=7227 GN=Top2 PE=1 SV=1	0	99	GIISEYR				0.00180767	836.441	419.228	836.439	419.227	2	8	5.1.1.834.3	15.8315	6174.39	5790.17	15.77	0.23	5653.87
6	sp|P15348|TOP2_DROME	DNA topoisomerase 2 OS=Drosophila melanogaster OX=7227 GN=Top2 PE=1 SV=1	0	99	GLLINFIHTNWPELLR				-0.00353306	1935.07	646.03	1935.07	646.032	3	13	5.1.1.1335.2	44.8387	2988.16	1569	45.01	0.29	1320.67
6	sp|P15348|TOP2_DROME	DNA topoisomerase 2 OS=Drosophila melanogaster OX=7227 GN=Top2 PE=1 SV=1	0	99	GLLINFIHTNWPELLR				-0.00353306	1935.07	646.03	1935.07	646.032	3	18	5.1.1.1337.2	44.9581	2988.16	2859.33	45.01	0.29	1905.62
6	sp|P15348|TOP2_DROME	DNA topoisomerase 2 OS=Drosophila melanogaster OX=7227 GN=Top2 PE=1 SV=1	0	99	GLLINFIHTNWPELLR				-0.00353306	1935.07	646.03	1935.07	646.032	3	16	5.1.1.1339.3	45.0797	2988.16	2802.23	45.01	0.29	1944.11
6	sp|P15348|TOP2_DROME	DNA topoisomerase 2 OS=Drosophila melanogaster OX=7227 GN=Top2 PE=1 SV=1	0	99	GLLINFIHTNWPELLR				0.00045939	1935.07	646.032	1935.07	646.032	3	12	7.1.1.1399.3	45.4414	3007.81	2153.45	45.55	0.35	1406.3
6	sp|P15348|TOP2_DROME	DNA topoisomerase 2 OS=Drosophila melanogaster OX=7227 GN=Top2 PE=1 SV=1	0	99	GLLINFIHTNWPELLR				0.00045939	1935.07	646.032	1935.07	646.032	3	15	7.1.1.1400.2	45.4979	3007.81	2730.47	45.55	0.35	1281.79
6	sp|P15348|TOP2_DROME	DNA topoisomerase 2 OS=Drosophila melanogaster OX=7227 GN=Top2 PE=1 SV=1	0	99	GLLINFIHTNWPELLR				0.00045939	1935.07	646.032	1935.07	646.032	3	14	7.1.1.1401.2	45.5547	3007.81	3000.81	45.55	0.35	1454.89
6	sp|P15348|TOP2_DROME	DNA topoisomerase 2 OS=Drosophila melanogaster OX=7227 GN=Top2 PE=1 SV=1	0	99	GLLINFIHTNWPELLR				0.00045939	1935.07	646.032	1935.07	646.032	3	19	7.1.1.1402.3	45.6296	3007.81	2809.19	45.55	0.35	1785.02
6	sp|P15348|TOP2_DROME	DNA topoisomerase 2 OS=Drosophila melanogaster OX=7227 GN=Top2 PE=1 SV=1	0	99	GLLINFIHTNWPELLR				0.00045939	1935.07	646.032	1935.07	646.032	3	15	7.1.1.1403.2	45.673	3007.81	2529.86	45.55	0.35	1216.6
6	sp|P15348|TOP2_DROME	DNA topoisomerase 2 OS=Drosophila melanogaster OX=7227 GN=Top2 PE=1 SV=1	0	99	GLLINFIHTNWPELLR	Deamidated(N)@5			-0.00158967	1936.06	646.359	1936.06	646.36	3	14	9.1.1.1422.2	45.5788	355.55	286.76	45.53	0.35	499.349
6	sp|P15348|TOP2_DROME	DNA topoisomerase 2 OS=Drosophila melanogaster OX=7227 GN=Top2 PE=1 SV=1	0	99	GLLINFIHTNWPELLR				-0.000705214	1935.07	646.031	1935.07	646.032	3	14	12.1.1.1509.2	45.993	854.49	830.24	45.97	0.29	441.661
6	sp|P15348|TOP2_DROME	DNA topoisomerase 2 OS=Drosophila melanogaster OX=7227 GN=Top2 PE=1 SV=1	0	99	GLLINFIHTNWPELLR				-0.00111208	1935.07	646.031	1935.07	646.032	3	7	15.1.1.1415.4	45.9811	342.5	332.4	45.97	0.23	174.514
6	sp|P15348|TOP2_DROME	DNA topoisomerase 2 OS=Drosophila melanogaster OX=7227 GN=Top2 PE=1 SV=1	0	99	GLLINFIHTNWPELLR				-0.00131429	1935.07	646.031	1935.07	646.032	3	15	10.1.1.1464.3	45.9799	2246.53	1569.99	46.09	0.35	795.371
6	sp|P15348|TOP2_DROME	DNA topoisomerase 2 OS=Drosophila melanogaster OX=7227 GN=Top2 PE=1 SV=1	0	99	GLLINFIHTNWPELLR				-0.00131429	1935.07	646.031	1935.07	646.032	3	14	10.1.1.1465.5	46.0517	2246.53	2011.23	46.09	0.35	808.852
6	sp|P15348|TOP2_DROME	DNA topoisomerase 2 OS=Drosophila melanogaster OX=7227 GN=Top2 PE=1 SV=1	0	99	GLLINFIHTNWPELLR				-0.00131429	1935.07	646.031	1935.07	646.032	3	15	10.1.1.1466.4	46.1147	2246.53	2130.42	46.09	0.35	930.517
6	sp|P15348|TOP2_DROME	DNA topoisomerase 2 OS=Drosophila melanogaster OX=7227 GN=Top2 PE=1 SV=1	0	99	GLLINFIHTNWPELLR				-0.00131429	1935.07	646.031	1935.07	646.032	3	17	10.1.1.1467.2	46.16	2246.53	1966.07	46.09	0.35	836.608
6	sp|P15348|TOP2_DROME	DNA topoisomerase 2 OS=Drosophila melanogaster OX=7227 GN=Top2 PE=1 SV=1	0	99	GLLINFIHTNWPELLR				-0.00131429	1935.07	646.031	1935.07	646.032	3	15	10.1.1.1468.3	46.2165	2246.53	1812.86	46.09	0.35	814.043
6	sp|P15348|TOP2_DROME	DNA topoisomerase 2 OS=Drosophila melanogaster OX=7227 GN=Top2 PE=1 SV=1	0	99	GLLINFIHTNWPELLR	Deamidated(N)@5			0.0188438	1936.08	646.366	1936.06	646.36	3	11	13.1.1.1480.3	46.1705	153.35	112.96	46.22	0.18	298.029
6	sp|P15348|TOP2_DROME	DNA topoisomerase 2 OS=Drosophila melanogaster OX=7227 GN=Top2 PE=1 SV=1	0	99	GVSVFLNGNK	Deamidated(N)@7			-0.00722471	1034.53	518.274	1034.54	518.277	2	13	7.1.1.984.11	21.4554	2723.1	2108.7	21.43	0.18	5141.47
6	sp|P15348|TOP2_DROME	DNA topoisomerase 2 OS=Drosophila melanogaster OX=7227 GN=Top2 PE=1 SV=1	0	99	GVSVFLNGNK	Deamidated(N)@7			-0.00116026	1034.54	518.277	1034.54	518.277	2	11	11.1.1.1073.13	21.5344	5291.15	3584.35	21.45	0.12	2326.86
6	sp|P15348|TOP2_DROME	DNA topoisomerase 2 OS=Drosophila melanogaster OX=7227 GN=Top2 PE=1 SV=1	0	99	GVSVFLNGNK	Deamidated(N)@7			0.00149629	1034.54	518.278	1034.54	518.277	2	10	15.1.1.985.13	21.065	2326	2218.74	21.04	0.23	2075.99
6	sp|P15348|TOP2_DROME	DNA topoisomerase 2 OS=Drosophila melanogaster OX=7227 GN=Top2 PE=1 SV=1	0	99	GVSVFLNGNK	Deamidated(N)@7			-0.00200705	1034.54	518.276	1034.54	518.277	2	10	16.1.1.910.14	20.8722	2436.42	1899.21	20.79	0.35	1437.26
6	sp|P15348|TOP2_DROME	DNA topoisomerase 2 OS=Drosophila melanogaster OX=7227 GN=Top2 PE=1 SV=1	0	99	GVSVFLNGNK	Deamidated(N)@7			-0.000455423	1034.54	518.277	1034.54	518.277	2	12	2.1.1.1031.5	21.5055	2887.12	2409.25	21.43	0.23	2307.8
6	sp|P15348|TOP2_DROME	DNA topoisomerase 2 OS=Drosophila melanogaster OX=7227 GN=Top2 PE=1 SV=1	0	99	GVSVFLNGNK	Deamidated(N)@7			0.00323512	1034.54	518.279	1034.54	518.277	2	13	4.1.1.945.7	21.1397	3486.79	3281.97	21.12	0.23	3484.62
6	sp|P15348|TOP2_DROME	DNA topoisomerase 2 OS=Drosophila melanogaster OX=7227 GN=Top2 PE=1 SV=1	0	99	GVSVFLNGNK	Deamidated(N)@7			0.000407079	1034.54	518.277	1034.54	518.277	2	14	10.1.1.1048.11	21.8367	7283.59	6056.5	21.76	0.17	4369.52
6	sp|P15348|TOP2_DROME	DNA topoisomerase 2 OS=Drosophila melanogaster OX=7227 GN=Top2 PE=1 SV=1	0	99	GVSVFLNGNK	Deamidated(N)@7			-0.00453535	1034.54	518.275	1034.54	518.277	2	12	8.1.1.1039.14	21.7317	5521.92	5157.68	21.71	0.29	4431.41
6	sp|P15348|TOP2_DROME	DNA topoisomerase 2 OS=Drosophila melanogaster OX=7227 GN=Top2 PE=1 SV=1	0	99	GVSVFLNGNK	Deamidated(N)@7			-0.00146411	1034.54	518.276	1034.54	518.277	2	12	9.1.1.1009.12	21.5816	6916.74	6049.68	21.55	0.17	4655.19
6	sp|P15348|TOP2_DROME	DNA topoisomerase 2 OS=Drosophila melanogaster OX=7227 GN=Top2 PE=1 SV=1	0	99	GVSVFLNGNK	Deamidated(N)@7			-0.0491819	1034.49	518.253	1034.54	518.277	2	10	13.1.1.1052.9	21.4681	5818.39	359.66	21.75	0.17	1200.59
6	sp|P15348|TOP2_DROME	DNA topoisomerase 2 OS=Drosophila melanogaster OX=7227 GN=Top2 PE=1 SV=1	0	99	GVSVFLNGNK	Deamidated(N)@7			-0.00722471	1034.53	518.274	1034.54	518.277	2	9	7.1.1.983.15	21.4035	2723.1	2099.95	21.43	0.18	2335.05
6	sp|P15348|TOP2_DROME	DNA topoisomerase 2 OS=Drosophila melanogaster OX=7227 GN=Top2 PE=1 SV=1	0	99	HVDHVVDNLIK				-0.00477366	1287.69	644.852	1287.69	644.854	2	18	9.1.1.934.24	17.247	3895.26	3147.2	17.32	0.17	1768.26
6	sp|P15348|TOP2_DROME	DNA topoisomerase 2 OS=Drosophila melanogaster OX=7227 GN=Top2 PE=1 SV=1	0	99	HVDHVVDNLIK				-0.000195289	1287.69	430.238	1287.69	430.238	3	15	11.1.1.1003.2	17.4449	10170.4	9940.32	17.44	0.18	8855.56
6	sp|P15348|TOP2_DROME	DNA topoisomerase 2 OS=Drosophila melanogaster OX=7227 GN=Top2 PE=1 SV=1	0	99	HVDHVVDNLIK				-0.00722096	1287.69	644.85	1287.69	644.854	2	13	16.1.1.838.15	16.6981	815.43	640.44	16.72	0.29	818.868
6	sp|P15348|TOP2_DROME	DNA topoisomerase 2 OS=Drosophila melanogaster OX=7227 GN=Top2 PE=1 SV=1	0	99	HVDHVVDNLIK				-0.00722096	1287.69	644.85	1287.69	644.854	2	13	16.1.1.840.27	16.8219	815.43	724.21	16.72	0.29	806.433
6	sp|P15348|TOP2_DROME	DNA topoisomerase 2 OS=Drosophila melanogaster OX=7227 GN=Top2 PE=1 SV=1	0	99	HVDHVVDNLIK				-0.00123267	1287.69	430.238	1287.69	430.238	3	14	12.1.1.1017.5	17.5601	6389.61	6235.22	17.55	0.17	5180.92
6	sp|P15348|TOP2_DROME	DNA topoisomerase 2 OS=Drosophila melanogaster OX=7227 GN=Top2 PE=1 SV=1	0	99	HVDHVVDNLIK				0.0022856	1287.7	430.239	1287.69	430.238	3	14	14.1.1.810.5	16.6331	5452.56	5290.39	16.62	0.23	5927.44
6	sp|P15348|TOP2_DROME	DNA topoisomerase 2 OS=Drosophila melanogaster OX=7227 GN=Top2 PE=1 SV=1	0	99	HVDHVVDNLIK				1.06245e-05	1287.69	430.238	1287.69	430.238	3	16	9.1.1.936.2	17.328	16392.6	15942.6	17.32	0.12	14902.9
6	sp|P15348|TOP2_DROME	DNA topoisomerase 2 OS=Drosophila melanogaster OX=7227 GN=Top2 PE=1 SV=1	0	99	HVDHVVDNLIK				-0.00278291	1287.69	644.853	1287.69	644.854	2	13	1.1.1.996.22	17.5625	1485.21	1097.78	17.51	0.23	1383.7
6	sp|P15348|TOP2_DROME	DNA topoisomerase 2 OS=Drosophila melanogaster OX=7227 GN=Top2 PE=1 SV=1	0	99	HVDHVVDNLIK				-1.03975e-05	1287.69	430.238	1287.69	430.238	3	14	8.1.1.966.3	17.5285	9651.38	7479.19	17.46	0.12	7312.68
6	sp|P15348|TOP2_DROME	DNA topoisomerase 2 OS=Drosophila melanogaster OX=7227 GN=Top2 PE=1 SV=1	0	99	HVDHVVDNLIK				0.000816326	1287.69	430.239	1287.69	430.238	3	14	10.1.1.976.3	17.6446	13876.5	9089.56	17.58	0.17	7431.42
6	sp|P15348|TOP2_DROME	DNA topoisomerase 2 OS=Drosophila melanogaster OX=7227 GN=Top2 PE=1 SV=1	0	99	HVDHVVDNLIK				-1.03975e-05	1287.69	430.238	1287.69	430.238	3	13	8.1.1.967.3	17.5869	9651.38	3062.93	17.46	0.12	6117.91
6	sp|P15348|TOP2_DROME	DNA topoisomerase 2 OS=Drosophila melanogaster OX=7227 GN=Top2 PE=1 SV=1	0	99	IDIDPER				0.000334992	856.429	429.222	856.429	429.222	2	9	11.1.1.980.5	16.1093	7908.54	7507.35	16.09	0.17	5359.94
6	sp|P15348|TOP2_DROME	DNA topoisomerase 2 OS=Drosophila melanogaster OX=7227 GN=Top2 PE=1 SV=1	0	99	IDIDPER				-0.000150221	856.429	429.222	856.429	429.222	2	9	14.1.1.787.4	15.2924	4981.02	4035.29	15.23	0.23	3100.17
6	sp|P15348|TOP2_DROME	DNA topoisomerase 2 OS=Drosophila melanogaster OX=7227 GN=Top2 PE=1 SV=1	0	99	IDIDPER				0.000130336	856.429	429.222	856.429	429.222	2	9	2.1.1.929.3	15.5765	3949.54	3242.56	15.63	0.23	4772.47
6	sp|P15348|TOP2_DROME	DNA topoisomerase 2 OS=Drosophila melanogaster OX=7227 GN=Top2 PE=1 SV=1	0	99	IDIDPER				8.8061e-05	856.429	429.222	856.429	429.222	2	9	8.1.1.938.6	15.9085	7162.53	6827.12	15.95	0.17	5543.88
6	sp|P15348|TOP2_DROME	DNA topoisomerase 2 OS=Drosophila melanogaster OX=7227 GN=Top2 PE=1 SV=1	0	99	IDIDPER				-0.000509754	856.429	429.222	856.429	429.222	2	8	13.1.1.960.2	16.1089	3161.63	2897.18	16.05	0.17	2995.38
6	sp|P15348|TOP2_DROME	DNA topoisomerase 2 OS=Drosophila melanogaster OX=7227 GN=Top2 PE=1 SV=1	0	99	IDIDPER				-0.000935318	856.428	429.221	856.429	429.222	2	9	4.1.1.849.9	15.562	4939.27	4699.99	15.6	0.23	6372.09
6	sp|P15348|TOP2_DROME	DNA topoisomerase 2 OS=Drosophila melanogaster OX=7227 GN=Top2 PE=1 SV=1	0	99	IDIDPER				0.000694895	856.43	429.222	856.429	429.222	2	8	12.1.1.995.3	16.2768	5511.74	4893.74	16.22	0.17	4621.59
6	sp|P15348|TOP2_DROME	DNA topoisomerase 2 OS=Drosophila melanogaster OX=7227 GN=Top2 PE=1 SV=1	0	99	IDIDPER				0.00134023	856.43	429.223	856.429	429.222	2	8	16.1.1.817.3	15.4442	4579.73	4515.24	15.44	0.23	4551
6	sp|P15348|TOP2_DROME	DNA topoisomerase 2 OS=Drosophila melanogaster OX=7227 GN=Top2 PE=1 SV=1	0	99	IDIDPER				0.000130336	856.429	429.222	856.429	429.222	2	8	2.1.1.932.4	15.7567	3949.54	2289.82	15.63	0.23	3470.39
6	sp|P15348|TOP2_DROME	DNA topoisomerase 2 OS=Drosophila melanogaster OX=7227 GN=Top2 PE=1 SV=1	0	99	IDIDPER				-0.000468904	856.429	429.222	856.429	429.222	2	10	1.1.1.969.3	15.9541	5173.52	4966.36	15.94	0.23	5613.94
6	sp|P15348|TOP2_DROME	DNA topoisomerase 2 OS=Drosophila melanogaster OX=7227 GN=Top2 PE=1 SV=1	0	99	IDIDPER				0.000791524	856.43	429.222	856.429	429.222	2	9	7.1.1.889.4	15.923	9965.48	9498.2	15.97	0.17	7523.89
6	sp|P15348|TOP2_DROME	DNA topoisomerase 2 OS=Drosophila melanogaster OX=7227 GN=Top2 PE=1 SV=1	0	99	IDIDPER				0.0010642	856.43	429.222	856.429	429.222	2	9	10.1.1.947.5	15.9637	10362.4	10028.4	15.95	0.17	7100.4
6	sp|P15348|TOP2_DROME	DNA topoisomerase 2 OS=Drosophila melanogaster OX=7227 GN=Top2 PE=1 SV=1	0	99	IDIDPER				0.00107438	856.43	429.222	856.429	429.222	2	9	9.1.1.911.5	15.8801	11520.5	10764.3	15.92	0.17	7337.77
6	sp|P15348|TOP2_DROME	DNA topoisomerase 2 OS=Drosophila melanogaster OX=7227 GN=Top2 PE=1 SV=1	0	99	IEPLWYLPIIPM			cleaved M-V@C-term	-0.000318846	1483.81	742.915	1483.81	742.915	2	13	4.1.1.1457.5	50.8423	1923.23	1770.15	50.79	0.12	1145.79
6	sp|P15348|TOP2_DROME	DNA topoisomerase 2 OS=Drosophila melanogaster OX=7227 GN=Top2 PE=1 SV=1	0	99	IEPLWYLPIIPM			cleaved M-V@C-term	-0.00118456	1483.81	742.914	1483.81	742.915	2	15	1.1.1.1570.3	50.8569	1565.72	1558.56	50.85	0.12	1114.08
6	sp|P15348|TOP2_DROME	DNA topoisomerase 2 OS=Drosophila melanogaster OX=7227 GN=Top2 PE=1 SV=1	0	99	IEPLWYLPIIPM			cleaved M-V@C-term	-0.00223498	1483.81	742.914	1483.81	742.915	2	15	8.1.1.1547.5	50.8671	1744.14	1589.67	50.89	0.12	1705.74
6	sp|P15348|TOP2_DROME	DNA topoisomerase 2 OS=Drosophila melanogaster OX=7227 GN=Top2 PE=1 SV=1	0	99	IEPLWYLPIIPM			cleaved M-V@C-term	-0.00223498	1483.81	742.914	1483.81	742.915	2	11	8.1.1.1548.4	50.9154	1744.14	1558.13	50.89	0.12	683.284
6	sp|P15348|TOP2_DROME	DNA topoisomerase 2 OS=Drosophila melanogaster OX=7227 GN=Top2 PE=1 SV=1	0	99	IEPLWYLPIIPM			cleaved M-V@C-term	0.000800236	1483.82	742.915	1483.81	742.915	2	12	9.1.1.1517.6	50.9052	2839.07	2785.28	50.89	0.12	1291.78
6	sp|P15348|TOP2_DROME	DNA topoisomerase 2 OS=Drosophila melanogaster OX=7227 GN=Top2 PE=1 SV=1	0	99	IEPLWYLPIIPM			cleaved M-V@C-term	0.00346975	1483.82	742.916	1483.81	742.915	2	14	10.1.1.1552.6	50.8952	2678.66	2532.74	50.92	0.12	2164.18
6	sp|P15348|TOP2_DROME	DNA topoisomerase 2 OS=Drosophila melanogaster OX=7227 GN=Top2 PE=1 SV=1	0	99	IEPLWYLPIIPM			cleaved M-V@C-term	-0.00327775	1483.81	742.913	1483.81	742.915	2	10	12.1.1.1596.4	50.889	1391.45	1351.36	50.88	0.12	758.043
6	sp|P15348|TOP2_DROME	DNA topoisomerase 2 OS=Drosophila melanogaster OX=7227 GN=Top2 PE=1 SV=1	0	99	IEPLWYLPIIPM			cleaved M-V@C-term	-0.00382284	1483.81	742.913	1483.81	742.915	2	10	13.1.1.1563.3	50.8835	619.37	619.37	50.82	0.12	423.063
6	sp|P15348|TOP2_DROME	DNA topoisomerase 2 OS=Drosophila melanogaster OX=7227 GN=Top2 PE=1 SV=1	0	99	IEPLWYLPIIPM			cleaved M-V@C-term	-0.00171188	1483.81	742.914	1483.81	742.915	2	15	14.1.1.1396.2	50.6935	1226.74	1204.97	50.72	0.12	1244.67
6	sp|P15348|TOP2_DROME	DNA topoisomerase 2 OS=Drosophila melanogaster OX=7227 GN=Top2 PE=1 SV=1	0	99	IEPLWYLPIIPM			cleaved M-V@C-term	-0.00171188	1483.81	742.914	1483.81	742.915	2	13	14.1.1.1397.4	50.742	1226.74	1058.85	50.72	0.12	629.665
6	sp|P15348|TOP2_DROME	DNA topoisomerase 2 OS=Drosophila melanogaster OX=7227 GN=Top2 PE=1 SV=1	0	99	IEPLWYLPIIPM			cleaved M-V@C-term	-0.00335236	1483.81	742.913	1483.81	742.915	2	14	16.1.1.1425.5	50.7473	1027.77	1027.77	50.73	0.12	1231.88
6	sp|P15348|TOP2_DROME	DNA topoisomerase 2 OS=Drosophila melanogaster OX=7227 GN=Top2 PE=1 SV=1	0	99	IEPLWYLPIIPM			cleaved M-V@C-term	-0.00335236	1483.81	742.913	1483.81	742.915	2	13	16.1.1.1426.2	50.781	1027.77	949.13	50.73	0.12	732.44
6	sp|P15348|TOP2_DROME	DNA topoisomerase 2 OS=Drosophila melanogaster OX=7227 GN=Top2 PE=1 SV=1	0	99	IEPLWYLPIIPM			cleaved M-V@C-term	-0.00235628	1483.81	742.914	1483.81	742.915	2	16	7.1.1.1495.3	50.8198	3155.91	2948.29	50.85	0.12	2845.61
6	sp|P15348|TOP2_DROME	DNA topoisomerase 2 OS=Drosophila melanogaster OX=7227 GN=Top2 PE=1 SV=1	0	99	IEPLWYLPIIPM			cleaved M-V@C-term	-0.0012653	1483.81	742.914	1483.81	742.915	2	10	5.1.1.1440.5	50.7951	2473.16	2282.22	50.78	0.12	1513.45
6	sp|P15348|TOP2_DROME	DNA topoisomerase 2 OS=Drosophila melanogaster OX=7227 GN=Top2 PE=1 SV=1	0	99	IEPLWYLPIIPM			cleaved M-V@C-term	-0.0012653	1483.81	742.914	1483.81	742.915	2	12	5.1.1.1439.2	50.7331	2473.16	2418.84	50.78	0.12	2420.88
6	sp|P15348|TOP2_DROME	DNA topoisomerase 2 OS=Drosophila melanogaster OX=7227 GN=Top2 PE=1 SV=1	0	99	IFDEILVNAADNK				-0.000335124	1460.75	731.383	1460.75	731.383	2	17	7.1.1.1120.11	29.3595	15596.2	15046.1	29.39	0.17	12244.1
6	sp|P15348|TOP2_DROME	DNA topoisomerase 2 OS=Drosophila melanogaster OX=7227 GN=Top2 PE=1 SV=1	0	99	IFDEILVNAADNK				-0.000335124	1460.75	731.383	1460.75	731.383	2	16	7.1.1.1121.16	29.4273	15596.2	13014.4	29.39	0.17	8373.96
6	sp|P15348|TOP2_DROME	DNA topoisomerase 2 OS=Drosophila melanogaster OX=7227 GN=Top2 PE=1 SV=1	0	99	IFDEILVNAADNK				0.000510191	1460.75	731.383	1460.75	731.383	2	17	8.1.1.1174.14	29.5763	10958.5	9326.07	29.54	0.12	6126.45
6	sp|P15348|TOP2_DROME	DNA topoisomerase 2 OS=Drosophila melanogaster OX=7227 GN=Top2 PE=1 SV=1	0	99	IFDEILVNAADNK				-0.000593694	1460.75	731.383	1460.75	731.383	2	18	10.1.1.1181.15	29.5745	18435.6	16798.9	29.6	0.17	9761.99
6	sp|P15348|TOP2_DROME	DNA topoisomerase 2 OS=Drosophila melanogaster OX=7227 GN=Top2 PE=1 SV=1	0	99	IFDEILVNAADNK				-0.000593694	1460.75	731.383	1460.75	731.383	2	14	10.1.1.1182.16	29.6347	18435.6	14823.3	29.6	0.17	6045.32
6	sp|P15348|TOP2_DROME	DNA topoisomerase 2 OS=Drosophila melanogaster OX=7227 GN=Top2 PE=1 SV=1	0	99	IFDEILVNAADNK				0.00131928	1460.75	731.384	1460.75	731.383	2	16	11.1.1.1213.15	29.6847	10406.9	9044.64	29.65	0.12	4848.96
6	sp|P15348|TOP2_DROME	DNA topoisomerase 2 OS=Drosophila melanogaster OX=7227 GN=Top2 PE=1 SV=1	0	99	IFDEILVNAADNK				0.000169361	1460.75	731.383	1460.75	731.383	2	16	13.1.1.1183.23	29.0598	4621	4305.57	29.02	0.12	4534.3
6	sp|P15348|TOP2_DROME	DNA topoisomerase 2 OS=Drosophila melanogaster OX=7227 GN=Top2 PE=1 SV=1	0	99	IFDEILVNAADNK				0.00121928	1460.75	731.383	1460.75	731.383	2	14	15.1.1.1118.15	28.8066	5263.18	4489.31	28.78	0.17	3161.86
6	sp|P15348|TOP2_DROME	DNA topoisomerase 2 OS=Drosophila melanogaster OX=7227 GN=Top2 PE=1 SV=1	0	99	IFDEILVNAADNK				-0.00345366	1460.75	731.381	1460.75	731.383	2	15	1.1.1.1197.19	29.2463	8358.73	7334.45	29.21	0.12	5747.86
6	sp|P15348|TOP2_DROME	DNA topoisomerase 2 OS=Drosophila melanogaster OX=7227 GN=Top2 PE=1 SV=1	0	99	IFDEILVNAADNK				-0.00363058	1460.75	731.381	1460.75	731.383	2	16	2.1.1.1163.13	29.1902	6873.94	6346.8	29.21	0.17	7256.92
6	sp|P15348|TOP2_DROME	DNA topoisomerase 2 OS=Drosophila melanogaster OX=7227 GN=Top2 PE=1 SV=1	0	99	IFDEILVNAADNK				-0.00165709	1460.75	731.382	1460.75	731.383	2	16	5.1.1.1057.19	28.8249	7497.27	6777.25	28.85	0.18	7579.24
6	sp|P15348|TOP2_DROME	DNA topoisomerase 2 OS=Drosophila melanogaster OX=7227 GN=Top2 PE=1 SV=1	0	99	IFDEILVNAADNK	Deamidated(N)@12			0.0132853	1461.75	731.881	1461.74	731.875	2	20	6.1.1.1082.11	29.0496	3659.19	3260.95	29.46	1.57	16774.6
6	sp|P15348|TOP2_DROME	DNA topoisomerase 2 OS=Drosophila melanogaster OX=7227 GN=Top2 PE=1 SV=1	0	99	IFDEILVNAADNK				-0.000573469	1460.75	731.383	1460.75	731.383	2	16	9.1.1.1147.19	29.6147	18066.7	12515.3	29.57	0.17	5678.93
6	sp|P15348|TOP2_DROME	DNA topoisomerase 2 OS=Drosophila melanogaster OX=7227 GN=Top2 PE=1 SV=1	0	99	IFDEILVNAADNK				0.00112359	1460.75	731.383	1460.75	731.383	2	16	12.1.1.1216.19	29.157	7353.23	6695.64	29.18	0.12	8217.31
6	sp|P15348|TOP2_DROME	DNA topoisomerase 2 OS=Drosophila melanogaster OX=7227 GN=Top2 PE=1 SV=1	0	99	IFDEILVNAADNK				0.00112359	1460.75	731.383	1460.75	731.383	2	16	12.1.1.1217.14	29.2083	7353.23	6500.27	29.18	0.12	4988.82
6	sp|P15348|TOP2_DROME	DNA topoisomerase 2 OS=Drosophila melanogaster OX=7227 GN=Top2 PE=1 SV=1	0	99	IFDEILVNAADNK				-0.0012782	1460.75	731.382	1460.75	731.383	2	16	14.1.1.1010.18	28.2956	6830.94	6699.08	28.31	0.12	6645.54
6	sp|P15348|TOP2_DROME	DNA topoisomerase 2 OS=Drosophila melanogaster OX=7227 GN=Top2 PE=1 SV=1	0	99	IFDEILVNAADNK				-0.0012782	1460.75	731.382	1460.75	731.383	2	12	14.1.1.1011.18	28.3534	6830.94	4960.83	28.31	0.12	5052.14
6	sp|P15348|TOP2_DROME	DNA topoisomerase 2 OS=Drosophila melanogaster OX=7227 GN=Top2 PE=1 SV=1	0	99	IFDEILVNAADNK				-0.00370887	1460.75	731.381	1460.75	731.383	2	14	16.1.1.1040.16	28.4522	4539.86	4122.16	28.49	0.17	8305.86
6	sp|P15348|TOP2_DROME	DNA topoisomerase 2 OS=Drosophila melanogaster OX=7227 GN=Top2 PE=1 SV=1	0	99	IFDEILVNAADNK				-0.00165709	1460.75	731.382	1460.75	731.383	2	16	5.1.1.1058.14	28.876	7497.27	6824.29	28.85	0.18	8001.63
6	sp|P15348|TOP2_DROME	DNA topoisomerase 2 OS=Drosophila melanogaster OX=7227 GN=Top2 PE=1 SV=1	0	99	IHAEEGGFYR				-0.000944554	1177.55	589.783	1177.55	589.783	2	12	10.1.1.911.25	13.9102	2816.45	2309.58	13.86	0.17	1044.8
6	sp|P15348|TOP2_DROME	DNA topoisomerase 2 OS=Drosophila melanogaster OX=7227 GN=Top2 PE=1 SV=1	0	99	IHAEEGGFYR				2.31152e-05	1177.55	589.783	1177.55	589.783	2	8	8.1.1.902.24	13.853	2287.82	1989.51	13.81	0.17	1281.58
6	sp|P15348|TOP2_DROME	DNA topoisomerase 2 OS=Drosophila melanogaster OX=7227 GN=Top2 PE=1 SV=1	0	99	IHAEEGGFYR				0.00512871	1177.56	589.786	1177.55	589.783	2	7	14.1.1.754.19	13.4021	435.74	375.07	13.36	0.29	691.346
6	sp|P15348|TOP2_DROME	DNA topoisomerase 2 OS=Drosophila melanogaster OX=7227 GN=Top2 PE=1 SV=1	0	99	IHAEEGGFYR				0.00147959	1177.55	589.784	1177.55	589.783	2	9	12.1.1.961.13	14.3281	1373.3	1000.02	14.25	0.17	674.785
6	sp|P15348|TOP2_DROME	DNA topoisomerase 2 OS=Drosophila melanogaster OX=7227 GN=Top2 PE=1 SV=1	0	99	IHAEEGGFYR				-0.000829368	1177.55	589.783	1177.55	589.783	2	8	11.1.1.944.25	14.0518	1557.93	1188.87	14	0.17	735.841
6	sp|P15348|TOP2_DROME	DNA topoisomerase 2 OS=Drosophila melanogaster OX=7227 GN=Top2 PE=1 SV=1	0	99	IHAEEGGFYR				0.00211407	1177.55	589.784	1177.55	589.783	2	7	2.1.1.896.22	13.6997	1435.29	708.85	13.6	0.12	815.532
6	sp|P15348|TOP2_DROME	DNA topoisomerase 2 OS=Drosophila melanogaster OX=7227 GN=Top2 PE=1 SV=1	0	99	IHAEEGGFYR				0.0029517	1177.55	589.784	1177.55	589.783	2	8	9.1.1.875.25	13.827	2514.14	1647.61	13.73	0.17	978.413
6	sp|P15348|TOP2_DROME	DNA topoisomerase 2 OS=Drosophila melanogaster OX=7227 GN=Top2 PE=1 SV=1	0	99	IHAEEGGFYR				0.000158255	1177.55	589.783	1177.55	589.783	2	8	1.1.1.936.24	14.1752	1193.29	953.68	14.13	0.23	768.337
6	sp|P15348|TOP2_DROME	DNA topoisomerase 2 OS=Drosophila melanogaster OX=7227 GN=Top2 PE=1 SV=1	0	99	IHTNWPELLR			cleaved F-I@N-term	0.0017516	1277.69	426.904	1277.69	426.903	3	12	1.1.1.1153.2	26.6576	3309.84	3266.48	26.65	0.29	3385.33
6	sp|P15348|TOP2_DROME	DNA topoisomerase 2 OS=Drosophila melanogaster OX=7227 GN=Top2 PE=1 SV=1	0	99	IHTNWPELLR			cleaved F-I@N-term	-0.000690318	1277.69	426.903	1277.69	426.903	3	12	9.1.1.1096.3	26.6194	4664.41	4156.81	26.67	0.23	5257.31
6	sp|P15348|TOP2_DROME	DNA topoisomerase 2 OS=Drosophila melanogaster OX=7227 GN=Top2 PE=1 SV=1	0	99	IHTNWPELLR			cleaved F-I@N-term	0.0017516	1277.69	426.904	1277.69	426.903	3	10	1.1.1.1150.3	26.4838	3309.84	1779.31	26.65	0.29	2193.17
6	sp|P15348|TOP2_DROME	DNA topoisomerase 2 OS=Drosophila melanogaster OX=7227 GN=Top2 PE=1 SV=1	0	99	IHTNWPELLR			cleaved F-I@N-term	-0.00093921	1277.69	426.903	1277.69	426.903	3	10	12.1.1.1172.2	26.5696	2277.03	1963.64	26.45	0.23	3450.72
6	sp|P15348|TOP2_DROME	DNA topoisomerase 2 OS=Drosophila melanogaster OX=7227 GN=Top2 PE=1 SV=1	0	99	IHTNWPELLR			cleaved F-I@N-term	-0.000690318	1277.69	426.903	1277.69	426.903	3	10	9.1.1.1098.4	26.7375	4664.41	4504.26	26.67	0.23	3453.32
6	sp|P15348|TOP2_DROME	DNA topoisomerase 2 OS=Drosophila melanogaster OX=7227 GN=Top2 PE=1 SV=1	0	99	IHTNWPELLR			cleaved F-I@N-term	-0.000690318	1277.69	426.903	1277.69	426.903	3	10	9.1.1.1096.2	26.6177	4664.41	4142.4	26.67	0.23	3599.21
6	sp|P15348|TOP2_DROME	DNA topoisomerase 2 OS=Drosophila melanogaster OX=7227 GN=Top2 PE=1 SV=1	0	99	IHTNWPELLR			cleaved F-I@N-term	0.0563223	1277.74	426.922	1277.69	426.903	3	9	13.1.1.1135.3	26.2401	965.53	664.72	26.3	0.17	1193.39
6	sp|P15348|TOP2_DROME	DNA topoisomerase 2 OS=Drosophila melanogaster OX=7227 GN=Top2 PE=1 SV=1	0	99	IIGLQYK				-0.000295491	833.501	417.758	833.501	417.758	2	9	12.1.1.1059.4	19.9956	6041.17	5997.46	20.04	0.17	4871.36
6	sp|P15348|TOP2_DROME	DNA topoisomerase 2 OS=Drosophila melanogaster OX=7227 GN=Top2 PE=1 SV=1	0	99	IIGLQYK				7.91211e-05	833.501	417.758	833.501	417.758	2	9	14.1.1.852.3	19.0707	5066.09	4992.01	19.07	0.17	4677.48
6	sp|P15348|TOP2_DROME	DNA topoisomerase 2 OS=Drosophila melanogaster OX=7227 GN=Top2 PE=1 SV=1	0	99	IIGLQYK				0.00261121	833.504	417.759	833.501	417.758	2	10	11.1.1.1046.4	19.9471	9289.74	9033.41	19.95	0.17	6841.13
6	sp|P15348|TOP2_DROME	DNA topoisomerase 2 OS=Drosophila melanogaster OX=7227 GN=Top2 PE=1 SV=1	0	99	IIGLQYK				0.000108603	833.501	417.758	833.501	417.758	2	10	7.1.1.956.4	19.8128	13569.6	13036.1	19.85	0.18	10889.8
6	sp|P15348|TOP2_DROME	DNA topoisomerase 2 OS=Drosophila melanogaster OX=7227 GN=Top2 PE=1 SV=1	0	99	IIGLQYK				-0.000670039	833.5	417.757	833.501	417.758	2	9	8.1.1.1012.2	20.1958	11537.8	11381.2	20.19	0.12	7050.6
6	sp|P15348|TOP2_DROME	DNA topoisomerase 2 OS=Drosophila melanogaster OX=7227 GN=Top2 PE=1 SV=1	0	99	IIGLQYK				-0.000295491	833.501	417.758	833.501	417.758	2	8	12.1.1.1060.2	20.0503	6041.17	5886.85	20.04	0.17	4620.55
6	sp|P15348|TOP2_DROME	DNA topoisomerase 2 OS=Drosophila melanogaster OX=7227 GN=Top2 PE=1 SV=1	0	99	IIGLQYK				-0.000670039	833.5	417.757	833.501	417.758	2	8	8.1.1.1011.2	20.1371	11537.8	9074.19	20.19	0.12	4294.73
6	sp|P15348|TOP2_DROME	DNA topoisomerase 2 OS=Drosophila melanogaster OX=7227 GN=Top2 PE=1 SV=1	0	99	IIGLQYK				0.0013182	833.503	417.759	833.501	417.758	2	9	4.1.1.915.2	19.3849	7477.44	7459.69	19.39	0.17	8194.77
6	sp|P15348|TOP2_DROME	DNA topoisomerase 2 OS=Drosophila melanogaster OX=7227 GN=Top2 PE=1 SV=1	0	99	IIGLQYK				-0.00163202	833.499	417.757	833.501	417.758	2	9	3.1.1.934.2	19.8542	2143.57	2142.59	19.85	0.35	5143.63
6	sp|P15348|TOP2_DROME	DNA topoisomerase 2 OS=Drosophila melanogaster OX=7227 GN=Top2 PE=1 SV=1	0	99	IIGLQYK				-0.000670039	833.5	417.757	833.501	417.758	2	10	8.1.1.1013.3	20.2557	11537.8	9256.88	20.19	0.12	5285.84
6	sp|P15348|TOP2_DROME	DNA topoisomerase 2 OS=Drosophila melanogaster OX=7227 GN=Top2 PE=1 SV=1	0	99	IIGLQYK				-0.000594599	833.5	417.757	833.501	417.758	2	9	5.1.1.892.2	19.1991	9325.27	9302.96	19.2	0.17	8403.79
6	sp|P15348|TOP2_DROME	DNA topoisomerase 2 OS=Drosophila melanogaster OX=7227 GN=Top2 PE=1 SV=1	0	99	IIGLQYK				0.00167918	833.503	417.759	833.501	417.758	2	10	6.1.1.916.2	19.3777	1587.11	1450.69	19.91	1.05	11396
6	sp|P15348|TOP2_DROME	DNA topoisomerase 2 OS=Drosophila melanogaster OX=7227 GN=Top2 PE=1 SV=1	0	99	IIGLQYK				0.00167918	833.503	417.759	833.501	417.758	2	9	6.1.1.918.2	19.4946	1587.11	1477.04	19.91	1.05	8866.63
6	sp|P15348|TOP2_DROME	DNA topoisomerase 2 OS=Drosophila melanogaster OX=7227 GN=Top2 PE=1 SV=1	0	99	IIGLQYK				-0.00155072	833.499	417.757	833.501	417.758	2	10	10.1.1.1021.4	20.2578	14882.5	14520.7	20.25	0.12	10050.9
6	sp|P15348|TOP2_DROME	DNA topoisomerase 2 OS=Drosophila melanogaster OX=7227 GN=Top2 PE=1 SV=1	0	99	IIGLQYK				-0.00155072	833.499	417.757	833.501	417.758	2	9	10.1.1.1020.3	20.1976	14882.5	11882.2	20.25	0.12	6039.51
6	sp|P15348|TOP2_DROME	DNA topoisomerase 2 OS=Drosophila melanogaster OX=7227 GN=Top2 PE=1 SV=1	0	99	IIGLQYK				-0.000919788	833.5	417.757	833.501	417.758	2	9	1.1.1.1038.2	19.9584	7179	7067.44	19.95	0.17	5650.17
6	sp|P15348|TOP2_DROME	DNA topoisomerase 2 OS=Drosophila melanogaster OX=7227 GN=Top2 PE=1 SV=1	0	99	IIGLQYK				0.00167918	833.503	417.759	833.501	417.758	2	11	6.1.1.917.2	19.4379	1587.11	1464.25	19.91	1.05	14001.2
6	sp|P15348|TOP2_DROME	DNA topoisomerase 2 OS=Drosophila melanogaster OX=7227 GN=Top2 PE=1 SV=1	0	99	IIGLQYK				-0.000525285	833.501	417.758	833.501	417.758	2	9	9.1.1.981.2	19.9374	15170.5	13897.6	19.99	0.12	7551.75
6	sp|P15348|TOP2_DROME	DNA topoisomerase 2 OS=Drosophila melanogaster OX=7227 GN=Top2 PE=1 SV=1	0	99	IIGLQYK				-0.00155072	833.499	417.757	833.501	417.758	2	8	10.1.1.1022.3	20.3141	14882.5	11655.1	20.25	0.12	5929.34
6	sp|P15348|TOP2_DROME	DNA topoisomerase 2 OS=Drosophila melanogaster OX=7227 GN=Top2 PE=1 SV=1	0	99	IIGLQYK				-0.000525285	833.501	417.758	833.501	417.758	2	9	9.1.1.982.2	19.9959	15170.5	14831.4	19.99	0.12	8989.35
6	sp|P15348|TOP2_DROME	DNA topoisomerase 2 OS=Drosophila melanogaster OX=7227 GN=Top2 PE=1 SV=1	0	99	IKMEDAEQADEEDEEEEEAAPSVSSK			missed K-M@2	0.00193029	2894.22	965.746	2894.21	965.745	3	18	9.1.1.978.20	19.811	1693.09	1058.73	19.75	0.12	1384.5
6	sp|P15348|TOP2_DROME	DNA topoisomerase 2 OS=Drosophila melanogaster OX=7227 GN=Top2 PE=1 SV=1	0	99	ISNYNPR				-0.000666464	862.429	432.222	862.43	432.222	2	10	10.1.1.819.3	8.70283	6822.15	6486	8.69	0.12	4369.43
6	sp|P15348|TOP2_DROME	DNA topoisomerase 2 OS=Drosophila melanogaster OX=7227 GN=Top2 PE=1 SV=1	0	99	ISNYNPR				0.000142089	862.43	432.222	862.43	432.222	2	10	14.1.1.660.3	8.09153	2032.02	1923.8	8.08	0.17	2212.98
6	sp|P15348|TOP2_DROME	DNA topoisomerase 2 OS=Drosophila melanogaster OX=7227 GN=Top2 PE=1 SV=1	0	99	ISNYNPR				0.00148965	862.431	432.223	862.43	432.222	2	10	1.1.1.844.3	8.92795	3492.57	3382.19	8.9	0.18	2958.87
6	sp|P15348|TOP2_DROME	DNA topoisomerase 2 OS=Drosophila melanogaster OX=7227 GN=Top2 PE=1 SV=1	0	99	ISNYNPR				0.000323374	862.43	432.222	862.43	432.222	2	10	9.1.1.784.4	8.57523	7877.44	7321.1	8.56	0.12	5382.39
6	sp|P15348|TOP2_DROME	DNA topoisomerase 2 OS=Drosophila melanogaster OX=7227 GN=Top2 PE=1 SV=1	0	99	ISNYNPR				-6.94852e-05	862.43	432.222	862.43	432.222	2	9	11.1.1.854.5	8.80017	4139.06	3758.17	8.78	0.17	2952.32
6	sp|P15348|TOP2_DROME	DNA topoisomerase 2 OS=Drosophila melanogaster OX=7227 GN=Top2 PE=1 SV=1	0	99	ISNYNPR				-0.000401841	862.429	432.222	862.43	432.222	2	8	13.1.1.830.5	8.7429	2076.74	1712.47	8.68	0.17	1493.99
6	sp|P15348|TOP2_DROME	DNA topoisomerase 2 OS=Drosophila melanogaster OX=7227 GN=Top2 PE=1 SV=1	0	99	ISNYNPR				0.00119521	862.431	432.223	862.43	432.222	2	10	5.1.1.699.4	8.11118	4669.41	4272.6	8.05	0.17	3982
6	sp|P15348|TOP2_DROME	DNA topoisomerase 2 OS=Drosophila melanogaster OX=7227 GN=Top2 PE=1 SV=1	0	99	ISNYNPR				0.000251194	862.43	432.222	862.43	432.222	2	7	15.1.1.762.5	8.2646	2152.26	2005.13	8.25	0.17	2095.32
6	sp|P15348|TOP2_DROME	DNA topoisomerase 2 OS=Drosophila melanogaster OX=7227 GN=Top2 PE=1 SV=1	0	99	ISNYNPR				0.00605806	862.436	432.225	862.43	432.222	2	10	6.1.1.726.5	8.36162	1226.11	1208.22	8.03	4.7	7056.74
6	sp|P15348|TOP2_DROME	DNA topoisomerase 2 OS=Drosophila melanogaster OX=7227 GN=Top2 PE=1 SV=1	0	99	ITEEIIK				-0.00039455	844.49	423.252	844.491	423.253	2	11	11.1.1.983.6	16.2893	48489.7	45996.9	16.27	0.23	22661.6
6	sp|P15348|TOP2_DROME	DNA topoisomerase 2 OS=Drosophila melanogaster OX=7227 GN=Top2 PE=1 SV=1	0	99	ITEEIIKK			missed K-K@7	0.000511393	972.586	487.3	972.586	487.3	2	13	9.1.1.847.6	12.1821	20969.8	14575	12.11	0.12	3271.68
6	sp|P15348|TOP2_DROME	DNA topoisomerase 2 OS=Drosophila melanogaster OX=7227 GN=Top2 PE=1 SV=1	0	99	ITEEIIKK			missed K-K@7	0.000446277	972.586	487.3	972.586	487.3	2	13	10.1.1.884.5	12.3233	26664	16914.6	12.25	0.12	3788.7
6	sp|P15348|TOP2_DROME	DNA topoisomerase 2 OS=Drosophila melanogaster OX=7227 GN=Top2 PE=1 SV=1	0	99	ITEEIIKK			missed K-K@7	-0.00116103	972.584	487.3	972.586	487.3	2	11	14.1.1.724.4	11.758	3702.69	2974.95	11.73	0.17	2111.39
6	sp|P15348|TOP2_DROME	DNA topoisomerase 2 OS=Drosophila melanogaster OX=7227 GN=Top2 PE=1 SV=1	0	99	ITEEIIKK			missed K-K@7	-0.00186808	972.584	487.299	972.586	487.3	2	13	11.1.1.915.10	12.358	23753.6	19520.2	12.32	0.12	9563.85
6	sp|P15348|TOP2_DROME	DNA topoisomerase 2 OS=Drosophila melanogaster OX=7227 GN=Top2 PE=1 SV=1	0	99	ITEEIIKK			missed K-K@7	0.00125507	972.587	487.301	972.586	487.3	2	11	15.1.1.830.3	12.1604	1574.3	1485.22	12.14	0.17	1258.49
6	sp|P15348|TOP2_DROME	DNA topoisomerase 2 OS=Drosophila melanogaster OX=7227 GN=Top2 PE=1 SV=1	0	99	ITEEIIKK			missed K-K@7	9.00817e-05	972.586	487.3	972.586	487.3	2	12	7.1.1.824.8	12.1552	16387.8	13515.8	12.09	0.12	7513.95
6	sp|P15348|TOP2_DROME	DNA topoisomerase 2 OS=Drosophila melanogaster OX=7227 GN=Top2 PE=1 SV=1	0	99	ITEEIIKK			missed K-K@7	-0.00131669	972.584	487.299	972.586	487.3	2	13	12.1.1.933.4	12.7076	12343.1	10405.5	12.67	0.12	5582.38
6	sp|P15348|TOP2_DROME	DNA topoisomerase 2 OS=Drosophila melanogaster OX=7227 GN=Top2 PE=1 SV=1	0	99	ITEEIIKK			missed K-K@7	0.000446277	972.586	487.3	972.586	487.3	2	13	10.1.1.883.3	12.2665	26664	24939.9	12.25	0.12	7582.74
6	sp|P15348|TOP2_DROME	DNA topoisomerase 2 OS=Drosophila melanogaster OX=7227 GN=Top2 PE=1 SV=1	0	99	ITEEIIKK			missed K-K@7	-0.00188494	972.584	487.299	972.586	487.3	2	11	2.1.1.868.7	12.0625	1495.59	1358.3	12.04	0.23	2087.19
6	sp|P15348|TOP2_DROME	DNA topoisomerase 2 OS=Drosophila melanogaster OX=7227 GN=Top2 PE=1 SV=1	0	99	ITFSPDLAK				0.00157512	990.54	496.277	990.539	496.277	2	12	15.1.1.1008.9	22.4121	6864.37	6553.7	22.39	0.17	3621.11
6	sp|P15348|TOP2_DROME	DNA topoisomerase 2 OS=Drosophila melanogaster OX=7227 GN=Top2 PE=1 SV=1	0	99	ITFSPDLAK				0.00081998	990.539	496.277	990.539	496.277	2	12	4.1.1.966.13	22.3708	10969	10357.2	22.35	0.17	6425.87
6	sp|P15348|TOP2_DROME	DNA topoisomerase 2 OS=Drosophila melanogaster OX=7227 GN=Top2 PE=1 SV=1	0	99	ITFSPDLAK				0.00226239	990.541	496.278	990.539	496.277	2	13	7.1.1.1007.9	22.7891	21975.4	19897.2	22.77	0.17	9075.47
6	sp|P15348|TOP2_DROME	DNA topoisomerase 2 OS=Drosophila melanogaster OX=7227 GN=Top2 PE=1 SV=1	0	99	ITFSPDLAK				0.00171822	990.54	496.277	990.539	496.277	2	13	9.1.1.1032.7	22.9159	18176.5	16900.5	22.89	0.23	6297.63
6	sp|P15348|TOP2_DROME	DNA topoisomerase 2 OS=Drosophila melanogaster OX=7227 GN=Top2 PE=1 SV=1	0	99	ITFSPDLAK				0.0023119	990.541	496.278	990.539	496.277	2	13	12.1.1.1108.7	22.871	10230.3	8972.85	22.84	0.17	3826.28
6	sp|P15348|TOP2_DROME	DNA topoisomerase 2 OS=Drosophila melanogaster OX=7227 GN=Top2 PE=1 SV=1	0	99	ITFSPDLAK				0.0020432	990.541	496.278	990.539	496.277	2	10	13.1.1.1074.10	22.7532	6397.12	5798.15	22.73	0.23	3724.39
6	sp|P15348|TOP2_DROME	DNA topoisomerase 2 OS=Drosophila melanogaster OX=7227 GN=Top2 PE=1 SV=1	0	99	ITFSPDLAK				0.000426554	990.539	496.277	990.539	496.277	2	10	1.1.1.1088.13	22.8869	11296	9421.65	22.86	0.17	4560.4
6	sp|P15348|TOP2_DROME	DNA topoisomerase 2 OS=Drosophila melanogaster OX=7227 GN=Top2 PE=1 SV=1	0	99	ITFSPDLAK				0.00329279	990.542	496.278	990.539	496.277	2	11	5.1.1.939.12	21.9527	10351.6	9335.46	21.93	0.23	5660.57
6	sp|P15348|TOP2_DROME	DNA topoisomerase 2 OS=Drosophila melanogaster OX=7227 GN=Top2 PE=1 SV=1	0	99	ITFSPDLAK				0.000815398	990.539	496.277	990.539	496.277	2	11	8.1.1.1061.10	22.9998	14382.2	13813.3	22.98	0.17	6187.9
6	sp|P15348|TOP2_DROME	DNA topoisomerase 2 OS=Drosophila melanogaster OX=7227 GN=Top2 PE=1 SV=1	0	99	ITFSPDLAK				0.00113789	990.54	496.277	990.539	496.277	2	13	10.1.1.1071.8	23.1716	16943.7	15305.7	23.15	0.17	5789.89
6	sp|P15348|TOP2_DROME	DNA topoisomerase 2 OS=Drosophila melanogaster OX=7227 GN=Top2 PE=1 SV=1	0	99	ITFSPDLAK				0.00776367	990.546	496.281	990.539	496.277	2	11	6.1.1.964.11	22.1863	18661.7	14330.6	21.71	2.09	10901
6	sp|P15348|TOP2_DROME	DNA topoisomerase 2 OS=Drosophila melanogaster OX=7227 GN=Top2 PE=1 SV=1	0	99	ITFSPDLAK				0.017651	990.556	496.285	990.539	496.277	2	9	16.1.1.932.14	22.1567	17035.3	7094.46	22.43	0.18	3963.3
6	sp|P15348|TOP2_DROME	DNA topoisomerase 2 OS=Drosophila melanogaster OX=7227 GN=Top2 PE=1 SV=1	0	99	IVHEVANER				-0.00270196	1065.55	533.784	1065.56	533.786	2	15	6.1.1.706.16	7.21967	609.31	609.31	6.71	1.04	1976.63
6	sp|P15348|TOP2_DROME	DNA topoisomerase 2 OS=Drosophila melanogaster OX=7227 GN=Top2 PE=1 SV=1	0	99	IVHEVANER				-0.00467119	1065.55	533.783	1065.56	533.786	2	10	12.1.1.848.8	7.8722	957.63	599.99	7.79	0.12	445.186
6	sp|P15348|TOP2_DROME	DNA topoisomerase 2 OS=Drosophila melanogaster OX=7227 GN=Top2 PE=1 SV=1	0	99	IVHEVANER				-0.00270196	1065.55	533.784	1065.56	533.786	2	11	6.1.1.707.11	7.2675	609.31	609.31	6.71	1.04	744.977
6	sp|P15348|TOP2_DROME	DNA topoisomerase 2 OS=Drosophila melanogaster OX=7227 GN=Top2 PE=1 SV=1	0	99	KFDYLLGMSMW			cleaved W-M@C-term; missed K-F@1	0.00221515	1389.65	695.831	1389.65	695.83	2	13	9.1.1.1342.7	40.9037	4950.74	4117.27	40.95	0.12	2365.45
6	sp|P15348|TOP2_DROME	DNA topoisomerase 2 OS=Drosophila melanogaster OX=7227 GN=Top2 PE=1 SV=1	0	99	KFDYLLGMSMW			cleaved W-M@C-term; missed K-F@1	-0.00235439	1389.64	695.829	1389.65	695.83	2	11	4.1.1.1278.11	40.5008	4930.52	3003.13	40.37	0.17	1849.81
6	sp|P15348|TOP2_DROME	DNA topoisomerase 2 OS=Drosophila melanogaster OX=7227 GN=Top2 PE=1 SV=1	0	99	KFDYLLGMSMW			cleaved W-M@C-term; missed K-F@1	0.00125379	1389.65	695.831	1389.65	695.83	2	11	8.1.1.1372.12	41.0289	4202.28	2644.39	40.95	0.12	1400.36
6	sp|P15348|TOP2_DROME	DNA topoisomerase 2 OS=Drosophila melanogaster OX=7227 GN=Top2 PE=1 SV=1	0	99	KFDYLLGMSMW			cleaved W-M@C-term; missed K-F@1	0.00221515	1389.65	695.831	1389.65	695.83	2	12	9.1.1.1343.9	40.9654	4950.74	4623.19	40.95	0.12	2791.36
6	sp|P15348|TOP2_DROME	DNA topoisomerase 2 OS=Drosophila melanogaster OX=7227 GN=Top2 PE=1 SV=1	0	99	KFDYLLGMSMW			cleaved W-M@C-term; missed K-F@1	0.00132799	1389.65	695.831	1389.65	695.83	2	14	10.1.1.1378.9	40.9983	5652.92	5067.24	41.04	0.12	2354.65
6	sp|P15348|TOP2_DROME	DNA topoisomerase 2 OS=Drosophila melanogaster OX=7227 GN=Top2 PE=1 SV=1	0	99	KFDYLLGMSMW			cleaved W-M@C-term; missed K-F@1	0.00132799	1389.65	695.831	1389.65	695.83	2	14	10.1.1.1379.6	41.0516	5652.92	5459.95	41.04	0.12	2998.78
6	sp|P15348|TOP2_DROME	DNA topoisomerase 2 OS=Drosophila melanogaster OX=7227 GN=Top2 PE=1 SV=1	0	99	KFDYLLGMSMW			cleaved W-M@C-term; missed K-F@1	-0.00262538	1389.64	695.829	1389.65	695.83	2	11	12.1.1.1419.8	40.9209	2601.13	2398.09	40.9	0.12	1343.06
6	sp|P15348|TOP2_DROME	DNA topoisomerase 2 OS=Drosophila melanogaster OX=7227 GN=Top2 PE=1 SV=1	0	99	KFDYLLGMSMW			cleaved W-M@C-term; missed K-F@1	0.00128449	1389.65	695.831	1389.65	695.83	2	12	13.1.1.1388.13	40.8367	1930.35	1839.33	40.82	0.17	1311.37
6	sp|P15348|TOP2_DROME	DNA topoisomerase 2 OS=Drosophila melanogaster OX=7227 GN=Top2 PE=1 SV=1	0	99	KFDYLLGMSMW			cleaved W-M@C-term; missed K-F@1	-0.00415769	1389.64	695.828	1389.65	695.83	2	13	14.1.1.1217.7	40.3018	1737.96	1713.45	40.29	0.12	1198.63
6	sp|P15348|TOP2_DROME	DNA topoisomerase 2 OS=Drosophila melanogaster OX=7227 GN=Top2 PE=1 SV=1	0	99	KFDYLLGMSMW			cleaved W-M@C-term; missed K-F@1	-0.00193185	1389.64	695.829	1389.65	695.83	2	11	1.1.1.1394.10	40.6849	3207.67	2885.22	40.66	0.12	1148.69
6	sp|P15348|TOP2_DROME	DNA topoisomerase 2 OS=Drosophila melanogaster OX=7227 GN=Top2 PE=1 SV=1	0	99	KFDYLLGMSMW			cleaved W-M@C-term; missed K-F@1	-0.00254348	1389.64	695.829	1389.65	695.83	2	13	6.1.1.1278.13	40.4339	923.71	901.25	40.77	1.04	2556.43
6	sp|P15348|TOP2_DROME	DNA topoisomerase 2 OS=Drosophila melanogaster OX=7227 GN=Top2 PE=1 SV=1	0	99	KFDYLLGMSMW			cleaved W-M@C-term; missed K-F@1	-0.00254348	1389.64	695.829	1389.65	695.83	2	13	6.1.1.1276.4	40.3074	923.71	889.04	40.77	1.04	3368.17
6	sp|P15348|TOP2_DROME	DNA topoisomerase 2 OS=Drosophila melanogaster OX=7227 GN=Top2 PE=1 SV=1	0	99	KFDYLLGMSMW			cleaved W-M@C-term; missed K-F@1	0.000587899	1389.65	695.831	1389.65	695.83	2	12	15.1.1.1321.6	40.5801	1815.73	1577.69	40.61	0.12	1158.83
6	sp|P15348|TOP2_DROME	DNA topoisomerase 2 OS=Drosophila melanogaster OX=7227 GN=Top2 PE=1 SV=1	0	99	KFDYLLGMSMW			cleaved W-M@C-term; missed K-F@1	-0.00204149	1389.64	695.829	1389.65	695.83	2	10	16.1.1.1245.3	40.29	2227.59	2023.77	40.34	0.17	1226.38
6	sp|P15348|TOP2_DROME	DNA topoisomerase 2 OS=Drosophila melanogaster OX=7227 GN=Top2 PE=1 SV=1	0	99	KFDYLLGMSMW			cleaved W-M@C-term; missed K-F@1	0.00100913	1389.65	695.831	1389.65	695.83	2	14	7.1.1.1315.6	40.6643	6590.41	6570.83	40.66	0.17	3765.09
6	sp|P15348|TOP2_DROME	DNA topoisomerase 2 OS=Drosophila melanogaster OX=7227 GN=Top2 PE=1 SV=1	0	99	KFDYLLGMSMW			cleaved W-M@C-term; missed K-F@1	0.00100913	1389.65	695.831	1389.65	695.83	2	14	7.1.1.1316.7	40.7241	6590.41	6010.56	40.66	0.17	2876.39
6	sp|P15348|TOP2_DROME	DNA topoisomerase 2 OS=Drosophila melanogaster OX=7227 GN=Top2 PE=1 SV=1	0	99	KFDYLLGMSMW			cleaved W-M@C-term; missed K-F@1	0.00100913	1389.65	695.831	1389.65	695.83	2	14	7.1.1.1314.4	40.6128	6590.41	5299	40.66	0.17	2657.63
6	sp|P15348|TOP2_DROME	DNA topoisomerase 2 OS=Drosophila melanogaster OX=7227 GN=Top2 PE=1 SV=1	0	99	KNEELSFY			cleaved Y-S@C-term; missed K-N@1	-0.000945093	1028.48	515.248	1028.48	515.248	2	9	15.1.1.996.17	21.7131	2261.13	2185.37	21.69	0.18	1919.6
6	sp|P15348|TOP2_DROME	DNA topoisomerase 2 OS=Drosophila melanogaster OX=7227 GN=Top2 PE=1 SV=1	0	99	KNEELSFY			cleaved Y-S@C-term; missed K-N@1	-7.45824e-05	1028.48	515.248	1028.48	515.248	2	9	14.1.1.890.10	21.2972	2660.82	2495.76	21.28	0.23	2019.19
6	sp|P15348|TOP2_DROME	DNA topoisomerase 2 OS=Drosophila melanogaster OX=7227 GN=Top2 PE=1 SV=1	0	99	KNEELSFY			cleaved Y-S@C-term; missed K-N@1	-5.85448e-05	1028.48	515.248	1028.48	515.248	2	10	10.1.1.1059.12	22.4762	5263.05	3654.02	22.39	0.29	2430.64
6	sp|P15348|TOP2_DROME	DNA topoisomerase 2 OS=Drosophila melanogaster OX=7227 GN=Top2 PE=1 SV=1	0	99	KNEELSFY			cleaved Y-S@C-term; missed K-N@1	-0.000308021	1028.48	515.248	1028.48	515.248	2	10	1.1.1.1077.7	22.2457	4037.1	3655.3	22.22	0.17	3471.03
6	sp|P15348|TOP2_DROME	DNA topoisomerase 2 OS=Drosophila melanogaster OX=7227 GN=Top2 PE=1 SV=1	0	99	KNEELSFYSLPEFEEWK			missed K-N@1	0.0012301	2174.02	725.681	2174.02	725.681	3	15	8.1.1.1291.8	36.3378	839.76	765.9	36.37	0.17	2511.17
6	sp|P15348|TOP2_DROME	DNA topoisomerase 2 OS=Drosophila melanogaster OX=7227 GN=Top2 PE=1 SV=1	0	99	KNEELSFYSLPEFEEWK			missed K-N@1	0.00136635	2174.02	725.681	2174.02	725.681	3	16	10.1.1.1299.8	36.4155	1331.84	1269.1	36.4	0.23	3809.98
6	sp|P15348|TOP2_DROME	DNA topoisomerase 2 OS=Drosophila melanogaster OX=7227 GN=Top2 PE=1 SV=1	0	99	KSDDDVEEVTPR			missed K-S@1	0.000469845	1388.64	463.888	1388.64	463.888	3	14	2.1.1.859.5	11.5375	942.53	795.7	11.57	0.17	2056.99
6	sp|P15348|TOP2_DROME	DNA topoisomerase 2 OS=Drosophila melanogaster OX=7227 GN=Top2 PE=1 SV=1	0	99	KSDDDVEEVTPR			missed K-S@1	0.00488756	1388.65	695.331	1388.64	695.328	2	14	8.1.1.865.28	11.7206	806.96	612.15	11.67	0.17	956.615
6	sp|P15348|TOP2_DROME	DNA topoisomerase 2 OS=Drosophila melanogaster OX=7227 GN=Top2 PE=1 SV=1	0	99	KSDDDVEEVTPR			missed K-S@1	-0.00820746	1388.63	463.885	1388.64	463.888	3	11	5.1.1.750.6	10.966	1423.87	933.55	11.02	0.23	2630.52
6	sp|P15348|TOP2_DROME	DNA topoisomerase 2 OS=Drosophila melanogaster OX=7227 GN=Top2 PE=1 SV=1	0	99	KSDDDVEEVTPR			missed K-S@1	-0.00820746	1388.63	463.885	1388.64	463.888	3	12	5.1.1.751.9	11.0292	1423.87	1358.23	11.02	0.23	3827.38
6	sp|P15348|TOP2_DROME	DNA topoisomerase 2 OS=Drosophila melanogaster OX=7227 GN=Top2 PE=1 SV=1	0	99	KSDDDVEEVTPR			missed K-S@1	-0.00415582	1388.64	463.887	1388.64	463.888	3	8	15.1.1.820.6	11.5779	499.17	364.93	11.51	0.18	819.131
6	sp|P15348|TOP2_DROME	DNA topoisomerase 2 OS=Drosophila melanogaster OX=7227 GN=Top2 PE=1 SV=1	0	99	KTPEMLWLDDLDALESK			missed K-T@1	0.00131485	2002.99	668.672	2002.99	668.671	3	19	1.1.1.1352.5	38.246	7212.78	5604.99	38.29	0.18	3503.86
6	sp|P15348|TOP2_DROME	DNA topoisomerase 2 OS=Drosophila melanogaster OX=7227 GN=Top2 PE=1 SV=1	0	99	KTPEMLWLDDLDALESK			missed K-T@1	0.000845758	2002.99	668.672	2002.99	668.671	3	19	2.1.1.1318.4	38.1698	6770.35	6725.37	38.17	0.17	5225.02
6	sp|P15348|TOP2_DROME	DNA topoisomerase 2 OS=Drosophila melanogaster OX=7227 GN=Top2 PE=1 SV=1	0	99	KTPEMLWLDDLDALESK			missed K-T@1	0.00327416	2003	668.672	2002.99	668.671	3	20	4.1.1.1236.8	38.0611	8544.85	5721.1	37.98	0.17	5463.99
6	sp|P15348|TOP2_DROME	DNA topoisomerase 2 OS=Drosophila melanogaster OX=7227 GN=Top2 PE=1 SV=1	0	99	KTPEMLWLDDLDALESK			missed K-T@1	0.0131724	2003.01	668.676	2002.99	668.671	3	22	5.1.1.1213.8	37.8781	8029.21	7385.78	37.81	0.17	9264.15
6	sp|P15348|TOP2_DROME	DNA topoisomerase 2 OS=Drosophila melanogaster OX=7227 GN=Top2 PE=1 SV=1	0	99	KTPEMLWLDDLDALESK			missed K-T@1	0.0038277	2003	668.673	2002.99	668.671	3	21	6.1.1.1235.5	37.9329	4526.74	4512.09	37.85	1.04	14930.4
6	sp|P15348|TOP2_DROME	DNA topoisomerase 2 OS=Drosophila melanogaster OX=7227 GN=Top2 PE=1 SV=1	0	99	KTPEMLWLDDLDALESK			missed K-T@1	0.00805882	2003	668.674	2002.99	668.671	3	19	7.1.1.1273.7	38.2372	14200	13388.6	38.27	0.18	10856.8
6	sp|P15348|TOP2_DROME	DNA topoisomerase 2 OS=Drosophila melanogaster OX=7227 GN=Top2 PE=1 SV=1	0	99	KTPEMLWLDDLDALESK			missed K-T@1	0.00805882	2003	668.674	2002.99	668.671	3	19	7.1.1.1275.4	38.3489	14200	8296.2	38.27	0.18	4191.84
6	sp|P15348|TOP2_DROME	DNA topoisomerase 2 OS=Drosophila melanogaster OX=7227 GN=Top2 PE=1 SV=1	0	99	KTPEMLWLDDLDALESK			missed K-T@1	0.00386361	2003	668.673	2002.99	668.671	3	20	9.1.1.1301.5	38.5268	13393.2	12202.7	38.57	0.17	8182.32
6	sp|P15348|TOP2_DROME	DNA topoisomerase 2 OS=Drosophila melanogaster OX=7227 GN=Top2 PE=1 SV=1	0	99	KTPEMLWLDDLDALESK			missed K-T@1	0.00386361	2003	668.673	2002.99	668.671	3	19	9.1.1.1302.5	38.585	13393.2	12800.1	38.57	0.17	8441.65
6	sp|P15348|TOP2_DROME	DNA topoisomerase 2 OS=Drosophila melanogaster OX=7227 GN=Top2 PE=1 SV=1	0	99	KTPEMLWLDDLDALESK			missed K-T@1	0.00386361	2003	668.673	2002.99	668.671	3	19	9.1.1.1303.4	38.6416	13393.2	9064.33	38.57	0.17	3740.59
6	sp|P15348|TOP2_DROME	DNA topoisomerase 2 OS=Drosophila melanogaster OX=7227 GN=Top2 PE=1 SV=1	0	99	KTPEMLWLDDLDALESK			missed K-T@1	0.00324655	2003	668.672	2002.99	668.671	3	18	12.1.1.1377.7	38.4873	5223.6	4027.47	38.53	0.12	2080.18
6	sp|P15348|TOP2_DROME	DNA topoisomerase 2 OS=Drosophila melanogaster OX=7227 GN=Top2 PE=1 SV=1	0	99	KTPEMLWLDDLDALESK			missed K-T@1	0.00324655	2003	668.672	2002.99	668.671	3	18	12.1.1.1378.5	38.5422	5223.6	5131.46	38.53	0.12	3329.54
6	sp|P15348|TOP2_DROME	DNA topoisomerase 2 OS=Drosophila melanogaster OX=7227 GN=Top2 PE=1 SV=1	0	99	KTPEMLWLDDLDALESK			missed K-T@1	0.00324655	2003	668.672	2002.99	668.671	3	18	12.1.1.1379.3	38.5972	5223.6	4466.14	38.53	0.12	2930.99
6	sp|P15348|TOP2_DROME	DNA topoisomerase 2 OS=Drosophila melanogaster OX=7227 GN=Top2 PE=1 SV=1	0	99	KTPEMLWLDDLDALESK			missed K-T@1	0.00143323	2002.99	668.672	2002.99	668.671	3	18	13.1.1.1346.6	38.4975	3030.14	2992.03	38.49	0.12	2213.96
6	sp|P15348|TOP2_DROME	DNA topoisomerase 2 OS=Drosophila melanogaster OX=7227 GN=Top2 PE=1 SV=1	0	99	KTPEMLWLDDLDALESK			missed K-T@1	0.0114653	2003	668.675	2002.99	668.671	3	18	3.1.1.1252.5	38.2583	2313.55	2289.64	38.39	0.35	4833.06
6	sp|P15348|TOP2_DROME	DNA topoisomerase 2 OS=Drosophila melanogaster OX=7227 GN=Top2 PE=1 SV=1	0	99	KTPEMLWLDDLDALESK			missed K-T@1	0.00636054	2003	668.673	2002.99	668.671	3	20	8.1.1.1329.3	38.5277	9291.82	6851.16	38.58	0.12	4680.05
6	sp|P15348|TOP2_DROME	DNA topoisomerase 2 OS=Drosophila melanogaster OX=7227 GN=Top2 PE=1 SV=1	0	99	KTPEMLWLDDLDALESK			missed K-T@1	0.00636054	2003	668.673	2002.99	668.671	3	22	8.1.1.1330.6	38.5904	9291.82	9115.05	38.58	0.12	7420.15
6	sp|P15348|TOP2_DROME	DNA topoisomerase 2 OS=Drosophila melanogaster OX=7227 GN=Top2 PE=1 SV=1	0	99	KTPEMLWLDDLDALESK			missed K-T@1	0.00636054	2003	668.673	2002.99	668.671	3	21	8.1.1.1331.4	38.6499	9291.82	7578.35	38.58	0.12	4537.84
6	sp|P15348|TOP2_DROME	DNA topoisomerase 2 OS=Drosophila melanogaster OX=7227 GN=Top2 PE=1 SV=1	0	99	KTPEMLWLDDLDALESK			missed K-T@1	0.00708978	2003	668.674	2002.99	668.671	3	23	10.1.1.1337.7	38.6277	13476.2	12838.3	38.66	0.17	9995.73
6	sp|P15348|TOP2_DROME	DNA topoisomerase 2 OS=Drosophila melanogaster OX=7227 GN=Top2 PE=1 SV=1	0	99	KTPEMLWLDDLDALESK			missed K-T@1	0.00708978	2003	668.674	2002.99	668.671	3	20	10.1.1.1338.5	38.6759	13476.2	12703.4	38.66	0.17	7579.04
6	sp|P15348|TOP2_DROME	DNA topoisomerase 2 OS=Drosophila melanogaster OX=7227 GN=Top2 PE=1 SV=1	0	99	KTPEMLWLDDLDALESK			missed K-T@1	0.000208762	2002.99	668.671	2002.99	668.671	3	19	14.1.1.1177.4	37.9766	4393.07	4231.59	37.97	0.17	3182.86
6	sp|P15348|TOP2_DROME	DNA topoisomerase 2 OS=Drosophila melanogaster OX=7227 GN=Top2 PE=1 SV=1	0	99	KTPEMLWLDDLDALESK			missed K-T@1	0.000434061	2002.99	668.671	2002.99	668.671	3	17	16.1.1.1204.6	37.9174	3982.47	3786.58	37.91	0.12	3286.09
6	sp|P15348|TOP2_DROME	DNA topoisomerase 2 OS=Drosophila melanogaster OX=7227 GN=Top2 PE=1 SV=1	0	99	KTPEMLWLDDLDALESK			missed K-T@1	0.000434061	2002.99	668.671	2002.99	668.671	3	13	16.1.1.1204.7	37.9191	3982.47	3758.23	37.91	0.12	2473.94
6	sp|P15348|TOP2_DROME	DNA topoisomerase 2 OS=Drosophila melanogaster OX=7227 GN=Top2 PE=1 SV=1	0	99	KVWLTNHMDEVK			missed K-V@1	-0.00249007	1498.76	500.593	1498.76	500.594	3	13	10.1.1.992.12	18.5889	5345.86	4419.65	18.56	0.35	4165.64
6	sp|P15348|TOP2_DROME	DNA topoisomerase 2 OS=Drosophila melanogaster OX=7227 GN=Top2 PE=1 SV=1	0	99	KVWLTNHMDEVKR			missed K-V@1; missed K-R@12	0.00199847	1654.86	414.723	1654.86	414.723	4	18	9.1.1.923.4	16.5743	6258.12	5918.3	16.56	0.12	7302.07
6	sp|P15348|TOP2_DROME	DNA topoisomerase 2 OS=Drosophila melanogaster OX=7227 GN=Top2 PE=1 SV=1	0	99	KVWLTNHMDEVKR			missed K-V@1; missed K-R@12	0.00526739	1654.87	414.724	1654.86	414.723	4	12	11.1.1.988.4	16.5716	1704.46	1607.25	16.55	0.17	3138.16
6	sp|P15348|TOP2_DROME	DNA topoisomerase 2 OS=Drosophila melanogaster OX=7227 GN=Top2 PE=1 SV=1	0	99	KVWLTNHMDEVKR			missed K-V@1; missed K-R@12	-0.003406	1654.86	414.722	1654.86	414.723	4	12	15.1.1.901.5	16.2204	1989.69	1962.27	16.21	0.12	3316.64
6	sp|P15348|TOP2_DROME	DNA topoisomerase 2 OS=Drosophila melanogaster OX=7227 GN=Top2 PE=1 SV=1	0	99	KVWLTNHMDEVKR			missed K-V@1; missed K-R@12	-0.00339266	1654.86	414.722	1654.86	414.723	4	14	2.1.1.942.6	16.3348	2065.69	1932.71	16.37	0.17	4425.31
6	sp|P15348|TOP2_DROME	DNA topoisomerase 2 OS=Drosophila melanogaster OX=7227 GN=Top2 PE=1 SV=1	0	99	KVWLTNHMDEVKR			missed K-V@1; missed K-R@12	0.00270459	1654.86	414.723	1654.86	414.723	4	12	12.1.1.1003.4	16.7423	2350.68	1466.11	16.67	0.12	2730.11
6	sp|P15348|TOP2_DROME	DNA topoisomerase 2 OS=Drosophila melanogaster OX=7227 GN=Top2 PE=1 SV=1	0	99	KVWLTNHMDEVKR			missed K-V@1; missed K-R@12	0.00484515	1654.87	414.724	1654.86	414.723	4	16	5.1.1.834.2	15.8298	4270.81	3670.06	15.77	0.12	7002.71
6	sp|P15348|TOP2_DROME	DNA topoisomerase 2 OS=Drosophila melanogaster OX=7227 GN=Top2 PE=1 SV=1	0	99	KVWLTNHMDEVKR			missed K-V@1; missed K-R@12	0.00576274	1654.87	414.724	1654.86	414.723	4	17	8.1.1.951.2	16.6541	4358.34	4181.14	16.6	0.17	4829.36
6	sp|P15348|TOP2_DROME	DNA topoisomerase 2 OS=Drosophila melanogaster OX=7227 GN=Top2 PE=1 SV=1	0	99	KVWLTNHMDEVKR			missed K-V@1; missed K-R@12	0.000447493	1654.86	414.723	1654.86	414.723	4	13	10.1.1.957.2	16.5381	5063.92	3317.77	16.6	0.17	3128.16
6	sp|P15348|TOP2_DROME	DNA topoisomerase 2 OS=Drosophila melanogaster OX=7227 GN=Top2 PE=1 SV=1	0	99	KVWLTNHMDEVKR			missed K-V@1; missed K-R@12	0.000178548	1654.86	414.723	1654.86	414.723	4	14	1.1.1.986.5	16.9414	3043.08	2641.76	16.87	0.17	4089.35
6	sp|P15348|TOP2_DROME	DNA topoisomerase 2 OS=Drosophila melanogaster OX=7227 GN=Top2 PE=1 SV=1	0	99	KVWLTNHMDEVKR			missed K-V@1; missed K-R@12	0.00358214	1654.86	414.724	1654.86	414.723	4	11	13.1.1.969.4	16.6345	1126.43	1051.04	16.58	0.17	2220.67
6	sp|P15348|TOP2_DROME	DNA topoisomerase 2 OS=Drosophila melanogaster OX=7227 GN=Top2 PE=1 SV=1	0	99	KVWLTNHMDEVKR			missed K-V@1; missed K-R@12	0.000596732	1654.86	414.723	1654.86	414.723	4	16	6.1.1.858.2	16.0061	2862.99	2798.13	16.23	1.05	8083.19
6	sp|P15348|TOP2_DROME	DNA topoisomerase 2 OS=Drosophila melanogaster OX=7227 GN=Top2 PE=1 SV=1	0	99	KVWLTNHMDEVKR			missed K-V@1; missed K-R@12	0.000447493	1654.86	414.723	1654.86	414.723	4	13	10.1.1.959.3	16.6561	5063.92	4649.84	16.6	0.17	5271.71
6	sp|P15348|TOP2_DROME	DNA topoisomerase 2 OS=Drosophila melanogaster OX=7227 GN=Top2 PE=1 SV=1	0	99	KVWLTNHMDEVKR			missed K-V@1; missed K-R@12	0.0109935	1654.87	414.725	1654.86	414.723	4	10	16.1.1.826.5	15.9687	2058.48	1812.77	15.95	0.12	2991.78
6	sp|P15348|TOP2_DROME	DNA topoisomerase 2 OS=Drosophila melanogaster OX=7227 GN=Top2 PE=1 SV=1	0	99	KVWLTNHMDEVKR			missed K-V@1; missed K-R@12	0.00101145	1654.86	414.723	1654.86	414.723	4	10	7.1.1.900.2	16.5529	6205.21	1354.79	16.38	0.17	2873.39
6	sp|P15348|TOP2_DROME	DNA topoisomerase 2 OS=Drosophila melanogaster OX=7227 GN=Top2 PE=1 SV=1	0	99	LDEDIVALM			cleaved M-S@C-term	0.00361676	1017.51	509.762	1017.51	509.76	2	9	1.1.1.1313.2	35.9631	1059.48	874.83	35.9	0.12	761.538
6	sp|P15348|TOP2_DROME	DNA topoisomerase 2 OS=Drosophila melanogaster OX=7227 GN=Top2 PE=1 SV=1	0	99	LDEDIVALMSR				-0.00906362	1260.63	631.322	1260.64	631.326	2	12	7.1.1.1162.11	31.7967	1222.51	1015.55	31.72	0.17	3025.97
6	sp|P15348|TOP2_DROME	DNA topoisomerase 2 OS=Drosophila melanogaster OX=7227 GN=Top2 PE=1 SV=1	0	99	LEDANEAGGK				-0.000136811	1002.46	502.238	1002.46	502.238	2	13	1.1.1.792.18	6.09175	2763.73	2735.66	6.1	0.23	1528.83
6	sp|P15348|TOP2_DROME	DNA topoisomerase 2 OS=Drosophila melanogaster OX=7227 GN=Top2 PE=1 SV=1	0	99	LEDANEAGGK				-0.00180303	1002.46	502.237	1002.46	502.238	2	14	4.1.1.677.14	5.59812	3887.96	3132.41	5.57	0.17	2815.7
6	sp|P15348|TOP2_DROME	DNA topoisomerase 2 OS=Drosophila melanogaster OX=7227 GN=Top2 PE=1 SV=1	0	99	LEDANEAGGK				0.000381235	1002.46	502.238	1002.46	502.238	2	15	7.1.1.717.22	5.96962	6186.59	5960.52	5.94	0.17	3996.16
6	sp|P15348|TOP2_DROME	DNA topoisomerase 2 OS=Drosophila melanogaster OX=7227 GN=Top2 PE=1 SV=1	0	99	LEDANEAGGK				0.000530417	1002.46	502.238	1002.46	502.238	2	14	9.1.1.736.14	5.80137	6403.33	5846.57	5.77	0.23	2871.33
6	sp|P15348|TOP2_DROME	DNA topoisomerase 2 OS=Drosophila melanogaster OX=7227 GN=Top2 PE=1 SV=1	0	99	LEDANEAGGK				0.00338773	1002.47	502.24	1002.46	502.238	2	14	10.1.1.772.16	6.0023	6072.31	4438.84	5.91	0.17	2151.11
6	sp|P15348|TOP2_DROME	DNA topoisomerase 2 OS=Drosophila melanogaster OX=7227 GN=Top2 PE=1 SV=1	0	99	LEDANEAGGK				0.00249026	1002.46	502.239	1002.46	502.238	2	13	2.1.1.764.17	6.14928	2488.43	2224.43	6.12	0.23	1566.34
6	sp|P15348|TOP2_DROME	DNA topoisomerase 2 OS=Drosophila melanogaster OX=7227 GN=Top2 PE=1 SV=1	0	99	LEDANEAGGK				-0.00139022	1002.46	502.238	1002.46	502.238	2	13	8.1.1.764.15	5.95027	4865.44	4399.04	5.92	0.23	2547.27
6	sp|P15348|TOP2_DROME	DNA topoisomerase 2 OS=Drosophila melanogaster OX=7227 GN=Top2 PE=1 SV=1	0	99	LEDANEAGGK				0.00335258	1002.47	502.24	1002.46	502.238	2	14	11.1.1.805.15	6.07813	4224.91	3287.95	6.04	0.17	1777.56
6	sp|P15348|TOP2_DROME	DNA topoisomerase 2 OS=Drosophila melanogaster OX=7227 GN=Top2 PE=1 SV=1	0	99	LEDANEAGGK				0.00141908	1002.46	502.239	1002.46	502.238	2	13	14.1.1.609.15	5.25402	2360.17	1823.82	5.17	0.17	1250.22
6	sp|P15348|TOP2_DROME	DNA topoisomerase 2 OS=Drosophila melanogaster OX=7227 GN=Top2 PE=1 SV=1	0	99	LEDANEAGGK				0.00298327	1002.46	502.24	1002.46	502.238	2	11	15.1.1.716.13	5.60707	2000.3	1360.58	5.53	0.23	997.752
6	sp|P15348|TOP2_DROME	DNA topoisomerase 2 OS=Drosophila melanogaster OX=7227 GN=Top2 PE=1 SV=1	0	99	LEDANEAGGK				0.00175996	1002.46	502.239	1002.46	502.238	2	14	16.1.1.642.12	5.37798	2401.24	2283.2	5.35	0.17	1895.57
6	sp|P15348|TOP2_DROME	DNA topoisomerase 2 OS=Drosophila melanogaster OX=7227 GN=Top2 PE=1 SV=1	0	99	LEDANEAGGK				0.00175996	1002.46	502.239	1002.46	502.238	2	11	16.1.1.643.15	5.42898	2401.24	1810.83	5.35	0.17	1191.39
6	sp|P15348|TOP2_DROME	DNA topoisomerase 2 OS=Drosophila melanogaster OX=7227 GN=Top2 PE=1 SV=1	0	99	LEDANEAGGK				0.00249026	1002.46	502.239	1002.46	502.238	2	10	2.1.1.760.7	5.92097	2488.43	644.37	6.12	0.23	393.492
6	sp|P15348|TOP2_DROME	DNA topoisomerase 2 OS=Drosophila melanogaster OX=7227 GN=Top2 PE=1 SV=1	0	99	LEDANEAGGK				0.0415496	1002.5	502.259	1002.46	502.238	2	12	6.1.1.680.12	5.6994	6656.98	418.71	10.65	2.09	4316.82
6	sp|P15348|TOP2_DROME	DNA topoisomerase 2 OS=Drosophila melanogaster OX=7227 GN=Top2 PE=1 SV=1	0	99	LEDANEAGGK				0.00175996	1002.46	502.239	1002.46	502.238	2	10	16.1.1.639.17	5.21815	2401.24	650.62	5.35	0.17	400.317
6	sp|P15348|TOP2_DROME	DNA topoisomerase 2 OS=Drosophila melanogaster OX=7227 GN=Top2 PE=1 SV=1	0	99	LEDANEAGGK				0.000282671	1002.46	502.238	1002.46	502.238	2	12	5.1.1.651.17	5.45015	4178.47	3743.79	5.42	0.17	2858.09
6	sp|P15348|TOP2_DROME	DNA topoisomerase 2 OS=Drosophila melanogaster OX=7227 GN=Top2 PE=1 SV=1	0	99	LEDANEAGGK				0.0025531	1002.46	502.239	1002.46	502.238	2	13	12.1.1.817.11	6.08447	3181.03	2155.95	6.17	0.23	1307.91
6	sp|P15348|TOP2_DROME	DNA topoisomerase 2 OS=Drosophila melanogaster OX=7227 GN=Top2 PE=1 SV=1	0	99	LEDANEAGGK				0.000891476	1002.46	502.239	1002.46	502.238	2	12	13.1.1.780.11	5.96487	1527.42	1287.69	5.93	0.23	949.853
6	sp|P15348|TOP2_DROME	DNA topoisomerase 2 OS=Drosophila melanogaster OX=7227 GN=Top2 PE=1 SV=1	0	99	LEDANEAGGK				0.0025531	1002.46	502.239	1002.46	502.238	2	11	12.1.1.819.15	6.19045	3181.03	2901.83	6.17	0.23	1592.98
6	sp|P15348|TOP2_DROME	DNA topoisomerase 2 OS=Drosophila melanogaster OX=7227 GN=Top2 PE=1 SV=1	0	99	LEDANEAGGK				0.000891476	1002.46	502.239	1002.46	502.238	2	9	13.1.1.782.15	6.07703	1527.42	498.66	5.93	0.23	470.667
6	sp|P15348|TOP2_DROME	DNA topoisomerase 2 OS=Drosophila melanogaster OX=7227 GN=Top2 PE=1 SV=1	0	99	LEDANEAGGK				0.00249026	1002.46	502.239	1002.46	502.238	2	9	2.1.1.766.18	6.27162	2488.43	932.09	6.12	0.23	879.759
6	sp|P15348|TOP2_DROME	DNA topoisomerase 2 OS=Drosophila melanogaster OX=7227 GN=Top2 PE=1 SV=1	0	99	LEISELPVGVW			cleaved W-T@C-term	0.000512492	1240.67	621.343	1240.67	621.342	2	14	9.1.1.1341.2	40.8374	7796.65	5107.95	40.9	0.17	1461.36
6	sp|P15348|TOP2_DROME	DNA topoisomerase 2 OS=Drosophila melanogaster OX=7227 GN=Top2 PE=1 SV=1	0	99	LEISELPVGVW			cleaved W-T@C-term	0.000512492	1240.67	621.343	1240.67	621.342	2	14	9.1.1.1342.2	40.8954	7796.65	7782.38	40.9	0.17	2841.44
6	sp|P15348|TOP2_DROME	DNA topoisomerase 2 OS=Drosophila melanogaster OX=7227 GN=Top2 PE=1 SV=1	0	99	LEISELPVGVW			cleaved W-T@C-term	0.000512492	1240.67	621.343	1240.67	621.342	2	13	9.1.1.1343.2	40.9537	7796.65	7407.59	40.9	0.17	2402.45
6	sp|P15348|TOP2_DROME	DNA topoisomerase 2 OS=Drosophila melanogaster OX=7227 GN=Top2 PE=1 SV=1	0	99	LEISELPVGVW			cleaved W-T@C-term	-0.00117402	1240.67	621.342	1240.67	621.342	2	13	11.1.1.1411.2	41.1039	5006.26	4135.52	41.16	0.12	2746.55
6	sp|P15348|TOP2_DROME	DNA topoisomerase 2 OS=Drosophila melanogaster OX=7227 GN=Top2 PE=1 SV=1	0	99	LEISELPVGVW			cleaved W-T@C-term	-0.00103742	1240.67	621.342	1240.67	621.342	2	14	1.1.1.1393.4	40.6219	3995.93	3081.64	40.55	0.17	1220.42
6	sp|P15348|TOP2_DROME	DNA topoisomerase 2 OS=Drosophila melanogaster OX=7227 GN=Top2 PE=1 SV=1	0	99	LEISELPVGVW			cleaved W-T@C-term	-0.00170724	1240.67	621.342	1240.67	621.342	2	12	3.1.1.1293.5	40.6338	1296.38	1296.38	40.54	0.35	1274.37
6	sp|P15348|TOP2_DROME	DNA topoisomerase 2 OS=Drosophila melanogaster OX=7227 GN=Top2 PE=1 SV=1	0	99	LEISELPVGVW			cleaved W-T@C-term	6.27612e-05	1240.67	621.342	1240.67	621.342	2	16	8.1.1.1370.3	40.8978	6487.45	6330.3	40.89	0.12	2663.91
6	sp|P15348|TOP2_DROME	DNA topoisomerase 2 OS=Drosophila melanogaster OX=7227 GN=Top2 PE=1 SV=1	0	99	LEISELPVGVW			cleaved W-T@C-term	0.000555699	1240.67	621.343	1240.67	621.342	2	15	10.1.1.1378.2	40.9866	6913.23	6746.03	41.03	0.17	2245.47
6	sp|P15348|TOP2_DROME	DNA topoisomerase 2 OS=Drosophila melanogaster OX=7227 GN=Top2 PE=1 SV=1	0	99	LEISELPVGVW			cleaved W-T@C-term	0.000555699	1240.67	621.343	1240.67	621.342	2	15	10.1.1.1379.2	41.045	6913.23	6752.51	41.03	0.17	2470.04
6	sp|P15348|TOP2_DROME	DNA topoisomerase 2 OS=Drosophila melanogaster OX=7227 GN=Top2 PE=1 SV=1	0	99	LEISELPVGVW			cleaved W-T@C-term	-0.000807822	1240.67	621.342	1240.67	621.342	2	13	12.1.1.1419.3	40.9126	3338.98	3123.68	40.86	0.17	1432.65
6	sp|P15348|TOP2_DROME	DNA topoisomerase 2 OS=Drosophila melanogaster OX=7227 GN=Top2 PE=1 SV=1	0	99	LEISELPVGVW			cleaved W-T@C-term	-0.00241959	1240.67	621.341	1240.67	621.342	2	14	13.1.1.1387.2	40.762	1981.89	1931.98	40.76	0.12	961.851
6	sp|P15348|TOP2_DROME	DNA topoisomerase 2 OS=Drosophila melanogaster OX=7227 GN=Top2 PE=1 SV=1	0	99	LEISELPVGVW			cleaved W-T@C-term	-0.00103742	1240.67	621.342	1240.67	621.342	2	13	1.1.1.1391.2	40.5008	3995.93	3116.52	40.55	0.17	1043.42
6	sp|P15348|TOP2_DROME	DNA topoisomerase 2 OS=Drosophila melanogaster OX=7227 GN=Top2 PE=1 SV=1	0	99	LEISELPVGVW			cleaved W-T@C-term	-0.00103742	1240.67	621.342	1240.67	621.342	2	14	1.1.1.1392.2	40.5571	3995.93	3932.43	40.55	0.17	1483.96
6	sp|P15348|TOP2_DROME	DNA topoisomerase 2 OS=Drosophila melanogaster OX=7227 GN=Top2 PE=1 SV=1	0	99	LEISELPVGVW			cleaved W-T@C-term	-0.00076057	1240.67	621.342	1240.67	621.342	2	11	2.1.1.1359.4	40.5458	3621.18	2476.34	40.47	0.17	971.213
6	sp|P15348|TOP2_DROME	DNA topoisomerase 2 OS=Drosophila melanogaster OX=7227 GN=Top2 PE=1 SV=1	0	99	LEISELPVGVW			cleaved W-T@C-term	0.00111959	1240.67	621.343	1240.67	621.342	2	15	6.1.1.1278.5	40.4206	2774.4	2774.4	40.74	1.04	4491.34
6	sp|P15348|TOP2_DROME	DNA topoisomerase 2 OS=Drosophila melanogaster OX=7227 GN=Top2 PE=1 SV=1	0	99	LEISELPVGVW			cleaved W-T@C-term	0.00205594	1240.67	621.343	1240.67	621.342	2	13	15.1.1.1319.2	40.4506	3188.07	2346.47	40.51	0.12	963.951
6	sp|P15348|TOP2_DROME	DNA topoisomerase 2 OS=Drosophila melanogaster OX=7227 GN=Top2 PE=1 SV=1	0	99	LEISELPVGVW			cleaved W-T@C-term	0.00205594	1240.67	621.343	1240.67	621.342	2	13	15.1.1.1321.2	40.5667	3188.07	2463.28	40.51	0.12	837.866
6	sp|P15348|TOP2_DROME	DNA topoisomerase 2 OS=Drosophila melanogaster OX=7227 GN=Top2 PE=1 SV=1	0	99	LEISELPVGVW			cleaved W-T@C-term	-0.000388203	1240.67	621.342	1240.67	621.342	2	15	7.1.1.1315.3	40.6593	8086.12	8045.26	40.66	0.17	3445.22
6	sp|P15348|TOP2_DROME	DNA topoisomerase 2 OS=Drosophila melanogaster OX=7227 GN=Top2 PE=1 SV=1	0	99	LIYHPLDDPLLDYQVDDGQK				0.00242067	2356.16	786.394	2356.16	786.393	3	21	4.1.1.1129.14	31.864	3324.27	3318.21	31.83	0.29	7679.57
6	sp|P15348|TOP2_DROME	DNA topoisomerase 2 OS=Drosophila melanogaster OX=7227 GN=Top2 PE=1 SV=1	0	99	LIYHPLDDPLLDYQVDDGQK				-0.00216415	2356.16	786.393	2356.16	786.393	3	18	7.1.1.1167.22	32.1059	8544.63	7035.21	32.18	0.23	5723.96
6	sp|P15348|TOP2_DROME	DNA topoisomerase 2 OS=Drosophila melanogaster OX=7227 GN=Top2 PE=1 SV=1	0	99	LIYHPLDDPLLDYQVDDGQK				-0.000211807	2356.16	786.393	2356.16	786.393	3	15	8.1.1.1221.9	32.2797	8481.93	3397.33	32.38	0.12	4970.59
6	sp|P15348|TOP2_DROME	DNA topoisomerase 2 OS=Drosophila melanogaster OX=7227 GN=Top2 PE=1 SV=1	0	99	LIYHPLDDPLLDYQVDDGQK				-0.000184615	2356.16	786.393	2356.16	786.393	3	20	10.1.1.1231.11	32.488	10036.3	9071.67	32.46	0.17	4501.94
6	sp|P15348|TOP2_DROME	DNA topoisomerase 2 OS=Drosophila melanogaster OX=7227 GN=Top2 PE=1 SV=1	0	99	LIYHPLDDPLLDYQVDDGQK				0.00139716	2356.16	786.394	2356.16	786.393	3	21	11.1.1.1262.12	32.5337	5992.65	5240.72	32.57	0.17	5977.44
6	sp|P15348|TOP2_DROME	DNA topoisomerase 2 OS=Drosophila melanogaster OX=7227 GN=Top2 PE=1 SV=1	0	99	LIYHPLDDPLLDYQVDDGQK				0.00139716	2356.16	786.394	2356.16	786.393	3	20	11.1.1.1264.6	32.6429	5992.65	4559.41	32.57	0.17	5199.96
6	sp|P15348|TOP2_DROME	DNA topoisomerase 2 OS=Drosophila melanogaster OX=7227 GN=Top2 PE=1 SV=1	0	99	LIYHPLDDPLLDYQVDDGQK				-0.00449237	2356.15	786.392	2356.16	786.393	3	18	13.1.1.1238.8	32.2368	2435.11	2238.42	32.21	0.23	1800.48
6	sp|P15348|TOP2_DROME	DNA topoisomerase 2 OS=Drosophila melanogaster OX=7227 GN=Top2 PE=1 SV=1	0	99	LIYHPLDDPLLDYQVDDGQK				0.00183467	2356.16	786.394	2356.16	786.393	3	19	15.1.1.1172.7	31.9358	1552.18	1501.77	31.91	0.23	2861.2
6	sp|P15348|TOP2_DROME	DNA topoisomerase 2 OS=Drosophila melanogaster OX=7227 GN=Top2 PE=1 SV=1	0	99	LIYHPLDDPLLDYQVDDGQK				-0.00456572	2356.15	786.392	2356.16	786.393	3	11	2.1.1.1209.16	31.8604	4448.58	1850.2	32	0.17	3176.16
6	sp|P15348|TOP2_DROME	DNA topoisomerase 2 OS=Drosophila melanogaster OX=7227 GN=Top2 PE=1 SV=1	0	99	LIYHPLDDPLLDYQVDDGQK				-0.00370296	2356.16	786.392	2356.16	786.393	3	19	5.1.1.1105.13	31.6169	6126.67	3992.66	31.7	0.12	7235.15
6	sp|P15348|TOP2_DROME	DNA topoisomerase 2 OS=Drosophila melanogaster OX=7227 GN=Top2 PE=1 SV=1	0	99	LIYHPLDDPLLDYQVDDGQK				-0.00370296	2356.16	786.392	2356.16	786.393	3	20	5.1.1.1108.5	31.7871	6126.67	3151.61	31.7	0.12	4180.28
6	sp|P15348|TOP2_DROME	DNA topoisomerase 2 OS=Drosophila melanogaster OX=7227 GN=Top2 PE=1 SV=1	0	99	LIYHPLDDPLLDYQVDDGQK				-0.00228424	2356.16	786.393	2356.16	786.393	3	21	9.1.1.1195.17	32.3926	10168.2	9618.46	32.37	0.17	5527.02
6	sp|P15348|TOP2_DROME	DNA topoisomerase 2 OS=Drosophila melanogaster OX=7227 GN=Top2 PE=1 SV=1	0	99	LIYHPLDDPLLDYQVDDGQK				-0.00240003	2356.16	786.393	2356.16	786.393	3	20	12.1.1.1271.6	32.3459	3942.63	3113.4	32.26	0.23	2254.2
6	sp|P15348|TOP2_DROME	DNA topoisomerase 2 OS=Drosophila melanogaster OX=7227 GN=Top2 PE=1 SV=1	0	99	LIYHPLDDPLLDYQVDDGQK				0.0021521	2356.16	786.394	2356.16	786.393	3	16	16.1.1.1091.12	31.4161	4282.15	4167.57	31.44	0.17	1586.08
6	sp|P15348|TOP2_DROME	DNA topoisomerase 2 OS=Drosophila melanogaster OX=7227 GN=Top2 PE=1 SV=1	0	99	LIYHPLDDPLLDYQVDDGQK				0.0021521	2356.16	786.394	2356.16	786.393	3	15	16.1.1.1092.17	31.4741	4282.15	3628.86	31.44	0.17	2673.96
6	sp|P15348|TOP2_DROME	DNA topoisomerase 2 OS=Drosophila melanogaster OX=7227 GN=Top2 PE=1 SV=1	0	99	LIYHPLDDPLLDYQVDDGQK				-0.000952056	2356.16	786.393	2356.16	786.393	3	18	14.1.1.1061.19	31.2589	3854.78	3055.51	31.22	0.17	3412.82
6	sp|P15348|TOP2_DROME	DNA topoisomerase 2 OS=Drosophila melanogaster OX=7227 GN=Top2 PE=1 SV=1	0	99	LIYHPLDDPLLDYQVDDGQKIEPL			cleaved L-W@C-term; missed K-I@20	-0.00339021	2808.42	937.147	2808.42	937.148	3	16	1.1.1.1336.18	37.3406	2887.39	1991.72	37.24	0.17	1304.51
6	sp|P15348|TOP2_DROME	DNA topoisomerase 2 OS=Drosophila melanogaster OX=7227 GN=Top2 PE=1 SV=1	0	99	LIYHPLDDPLLDYQVDDGQKIEPL			cleaved L-W@C-term; missed K-I@20	-0.00339021	2808.42	937.147	2808.42	937.148	3	15	1.1.1.1334.19	37.2183	2887.39	2703.02	37.24	0.17	1752.59
6	sp|P15348|TOP2_DROME	DNA topoisomerase 2 OS=Drosophila melanogaster OX=7227 GN=Top2 PE=1 SV=1	0	99	LIYHPLDDPLLDYQVDDGQKIEPL			cleaved L-W@C-term; missed K-I@20	0.00184163	2808.42	937.149	2808.42	937.148	3	20	6.1.1.1216.9	36.8617	3674.59	3623.81	36.83	1.04	3842.3
6	sp|P15348|TOP2_DROME	DNA topoisomerase 2 OS=Drosophila melanogaster OX=7227 GN=Top2 PE=1 SV=1	0	99	LIYHPLDDPLLDYQVDDGQKIEPL			cleaved L-W@C-term; missed K-I@20	7.48178e-06	2808.42	937.148	2808.42	937.148	3	15	7.1.1.1255.12	37.2296	5891.21	4633.77	37.18	0.17	2879.8
6	sp|P15348|TOP2_DROME	DNA topoisomerase 2 OS=Drosophila melanogaster OX=7227 GN=Top2 PE=1 SV=1	0	99	LNEVEEK				-0.000120103	859.429	430.722	859.429	430.722	2	11	10.1.1.787.9	6.85143	7054.87	6832.01	6.89	0.17	4807.37
6	sp|P15348|TOP2_DROME	DNA topoisomerase 2 OS=Drosophila melanogaster OX=7227 GN=Top2 PE=1 SV=1	0	99	LNEVEEK				-0.00131045	859.427	430.721	859.429	430.722	2	11	7.1.1.733.10	6.87773	7012.74	6798.83	6.86	0.23	5938.93
6	sp|P15348|TOP2_DROME	DNA topoisomerase 2 OS=Drosophila melanogaster OX=7227 GN=Top2 PE=1 SV=1	0	99	LPFLEEFITPIVK				0.0016356	1544.89	773.451	1544.89	773.45	2	21	1.1.1.1437.2	43.129	7213.83	1577.41	43.35	0.35	701.738
6	sp|P15348|TOP2_DROME	DNA topoisomerase 2 OS=Drosophila melanogaster OX=7227 GN=Top2 PE=1 SV=1	0	99	LPFLEEFITPIVK				-0.000608386	1544.88	773.45	1544.89	773.45	2	19	2.1.1.1400.3	42.929	8344.23	1897.94	43.2	0.29	1225.52
6	sp|P15348|TOP2_DROME	DNA topoisomerase 2 OS=Drosophila melanogaster OX=7227 GN=Top2 PE=1 SV=1	0	99	LPFLEEFITPIVK				-0.000608386	1544.88	773.45	1544.89	773.45	2	22	2.1.1.1405.14	43.2527	8344.23	7098.34	43.2	0.29	2586.46
6	sp|P15348|TOP2_DROME	DNA topoisomerase 2 OS=Drosophila melanogaster OX=7227 GN=Top2 PE=1 SV=1	0	99	LPFLEEFITPIVK				0.00092305	1544.89	773.45	1544.89	773.45	2	23	4.1.1.1324.4	43.1636	11828.1	11442.7	43.15	0.23	5623.41
6	sp|P15348|TOP2_DROME	DNA topoisomerase 2 OS=Drosophila melanogaster OX=7227 GN=Top2 PE=1 SV=1	0	99	LPFLEEFITPIVK				-0.00107331	1544.88	773.449	1544.89	773.45	2	22	5.1.1.1300.4	42.9187	10946	8713.36	43.02	0.35	3558.75
6	sp|P15348|TOP2_DROME	DNA topoisomerase 2 OS=Drosophila melanogaster OX=7227 GN=Top2 PE=1 SV=1	0	99	LPFLEEFITPIVK				-0.00107331	1544.88	773.449	1544.89	773.45	2	21	5.1.1.1302.4	43.029	10946	10922.1	43.02	0.35	5378.5
6	sp|P15348|TOP2_DROME	DNA topoisomerase 2 OS=Drosophila melanogaster OX=7227 GN=Top2 PE=1 SV=1	0	99	LPFLEEFITPIVK				-0.00107331	1544.88	773.449	1544.89	773.45	2	23	5.1.1.1303.6	43.099	10946	10396.1	43.02	0.35	5051.77
6	sp|P15348|TOP2_DROME	DNA topoisomerase 2 OS=Drosophila melanogaster OX=7227 GN=Top2 PE=1 SV=1	0	99	LPFLEEFITPIVK				-0.00107331	1544.88	773.449	1544.89	773.45	2	21	5.1.1.1304.12	43.1588	10946	8377.3	43.02	0.35	3559.71
6	sp|P15348|TOP2_DROME	DNA topoisomerase 2 OS=Drosophila melanogaster OX=7227 GN=Top2 PE=1 SV=1	0	99	LPFLEEFITPIVK				-0.00154177	1544.88	773.449	1544.89	773.45	2	22	6.1.1.1317.8	43.1103	6349.37	5740.33	43.09	0.58	10099.8
6	sp|P15348|TOP2_DROME	DNA topoisomerase 2 OS=Drosophila melanogaster OX=7227 GN=Top2 PE=1 SV=1	0	99	LPFLEEFITPIVK				-0.00154177	1544.88	773.449	1544.89	773.45	2	23	6.1.1.1318.5	43.1764	6349.37	5428.83	43.09	0.58	7826.43
6	sp|P15348|TOP2_DROME	DNA topoisomerase 2 OS=Drosophila melanogaster OX=7227 GN=Top2 PE=1 SV=1	0	99	LPFLEEFITPIVK				-0.00154177	1544.88	773.449	1544.89	773.45	2	16	6.1.1.1319.7	43.2239	6349.37	5205.2	43.09	0.58	1742.62
6	sp|P15348|TOP2_DROME	DNA topoisomerase 2 OS=Drosophila melanogaster OX=7227 GN=Top2 PE=1 SV=1	0	99	LPFLEEFITPIVK				-0.00154177	1544.88	773.449	1544.89	773.45	2	23	6.1.1.1319.8	43.2273	6349.37	5189.51	43.09	0.58	7336.31
6	sp|P15348|TOP2_DROME	DNA topoisomerase 2 OS=Drosophila melanogaster OX=7227 GN=Top2 PE=1 SV=1	0	99	LPFLEEFITPIVK				0.00254386	1544.89	773.451	1544.89	773.45	2	23	7.1.1.1363.10	43.4661	13674.7	13429.6	43.45	0.35	6915.42
6	sp|P15348|TOP2_DROME	DNA topoisomerase 2 OS=Drosophila melanogaster OX=7227 GN=Top2 PE=1 SV=1	0	99	LPFLEEFITPIVK				0.00254386	1544.89	773.451	1544.89	773.45	2	23	7.1.1.1365.6	43.5833	13674.7	11536.1	43.45	0.35	3869.21
6	sp|P15348|TOP2_DROME	DNA topoisomerase 2 OS=Drosophila melanogaster OX=7227 GN=Top2 PE=1 SV=1	0	99	LPFLEEFITPIVK				-0.00085279	1544.88	773.45	1544.89	773.45	2	23	9.1.1.1386.4	43.4696	19876.8	10249.8	43.62	0.29	2871.79
6	sp|P15348|TOP2_DROME	DNA topoisomerase 2 OS=Drosophila melanogaster OX=7227 GN=Top2 PE=1 SV=1	0	99	LPFLEEFITPIVK	Formyl@N-term			0.00325334	1572.88	787.449	1572.88	787.447	2	12	9.1.1.1530.3	51.6818	198.54	151.58	51.64	0.12	202.589
6	sp|P15348|TOP2_DROME	DNA topoisomerase 2 OS=Drosophila melanogaster OX=7227 GN=Top2 PE=1 SV=1	0	99	LPFLEEFITPIVK				-0.000987796	1544.88	773.449	1544.89	773.45	2	23	12.1.1.1469.4	43.6615	8491.02	7472.24	43.71	0.23	2910.43
6	sp|P15348|TOP2_DROME	DNA topoisomerase 2 OS=Drosophila melanogaster OX=7227 GN=Top2 PE=1 SV=1	0	99	LPFLEEFITPIVK				-0.00131454	1544.88	773.449	1544.89	773.45	2	23	13.1.1.1436.7	43.6454	3732.37	3650.85	43.66	0.35	1712.83
6	sp|P15348|TOP2_DROME	DNA topoisomerase 2 OS=Drosophila melanogaster OX=7227 GN=Top2 PE=1 SV=1	0	99	LPFLEEFITPIVK				-0.00131454	1544.88	773.449	1544.89	773.45	2	20	13.1.1.1439.4	43.7919	3732.37	2650.29	43.66	0.35	1045.9
6	sp|P15348|TOP2_DROME	DNA topoisomerase 2 OS=Drosophila melanogaster OX=7227 GN=Top2 PE=1 SV=1	0	99	LPFLEEFITPIVK				-0.000560556	1544.88	773.45	1544.89	773.45	2	21	15.1.1.1366.8	43.1593	5772.2	1726.88	43.41	0.29	1018.82
6	sp|P15348|TOP2_DROME	DNA topoisomerase 2 OS=Drosophila melanogaster OX=7227 GN=Top2 PE=1 SV=1	0	99	LPFLEEFITPIVK				-0.000560556	1544.88	773.45	1544.89	773.45	2	23	15.1.1.1370.2	43.3614	5772.2	5683.37	43.41	0.29	2358.66
6	sp|P15348|TOP2_DROME	DNA topoisomerase 2 OS=Drosophila melanogaster OX=7227 GN=Top2 PE=1 SV=1	0	99	LPFLEEFITPIVK				-0.000560556	1544.88	773.45	1544.89	773.45	2	18	15.1.1.1372.11	43.4873	5772.2	4474.82	43.41	0.29	1277.98
6	sp|P15348|TOP2_DROME	DNA topoisomerase 2 OS=Drosophila melanogaster OX=7227 GN=Top2 PE=1 SV=1	0	99	LPFLEEFITPIVK				-0.00206371	1544.88	773.449	1544.89	773.45	2	23	3.1.1.1337.7	43.2862	4720.81	4577.76	43.22	0.35	2851.19
6	sp|P15348|TOP2_DROME	DNA topoisomerase 2 OS=Drosophila melanogaster OX=7227 GN=Top2 PE=1 SV=1	0	99	LPFLEEFITPIVK				-1.6681e-05	1544.89	773.45	1544.89	773.45	2	23	8.1.1.1416.3	43.4201	10762.6	4233.17	43.8	0.46	2260.01
6	sp|P15348|TOP2_DROME	DNA topoisomerase 2 OS=Drosophila melanogaster OX=7227 GN=Top2 PE=1 SV=1	0	99	LPFLEEFITPIVK				-1.6681e-05	1544.89	773.45	1544.89	773.45	2	23	8.1.1.1419.3	43.5861	10762.6	8635.34	43.8	0.46	3392.14
6	sp|P15348|TOP2_DROME	DNA topoisomerase 2 OS=Drosophila melanogaster OX=7227 GN=Top2 PE=1 SV=1	0	99	LPFLEEFITPIVK				-1.6681e-05	1544.89	773.45	1544.89	773.45	2	14	8.1.1.1421.4	43.7274	10762.6	10089.4	43.8	0.46	825.417
6	sp|P15348|TOP2_DROME	DNA topoisomerase 2 OS=Drosophila melanogaster OX=7227 GN=Top2 PE=1 SV=1	0	99	LPFLEEFITPIVK				-1.6681e-05	1544.89	773.45	1544.89	773.45	2	20	8.1.1.1423.7	43.8165	10762.6	10226.1	43.8	0.46	3867.28
6	sp|P15348|TOP2_DROME	DNA topoisomerase 2 OS=Drosophila melanogaster OX=7227 GN=Top2 PE=1 SV=1	0	99	LPFLEEFITPIVK				-0.000984815	1544.88	773.449	1544.89	773.45	2	23	10.1.1.1423.3	43.607	20823.1	8234.58	43.83	0.23	2556.92
6	sp|P15348|TOP2_DROME	DNA topoisomerase 2 OS=Drosophila melanogaster OX=7227 GN=Top2 PE=1 SV=1	0	99	LPFLEEFITPIVK				-0.000984815	1544.88	773.449	1544.89	773.45	2	23	10.1.1.1425.6	43.7287	20823.1	12673.6	43.83	0.23	5517.72
6	sp|P15348|TOP2_DROME	DNA topoisomerase 2 OS=Drosophila melanogaster OX=7227 GN=Top2 PE=1 SV=1	0	99	LPFLEEFITPIVK				-0.000984815	1544.88	773.449	1544.89	773.45	2	20	10.1.1.1428.9	43.8992	20823.1	18701.4	43.83	0.23	4376.22
6	sp|P15348|TOP2_DROME	DNA topoisomerase 2 OS=Drosophila melanogaster OX=7227 GN=Top2 PE=1 SV=1	0	99	LPFLEEFITPIVK				-0.000761565	1544.88	773.45	1544.89	773.45	2	23	14.1.1.1262.4	42.9299	5322.66	3556.8	43.07	0.29	2074.97
6	sp|P15348|TOP2_DROME	DNA topoisomerase 2 OS=Drosophila melanogaster OX=7227 GN=Top2 PE=1 SV=1	0	99	LPFLEEFITPIVK				-0.000761565	1544.88	773.45	1544.89	773.45	2	15	14.1.1.1264.6	43.0497	5322.66	5286.09	43.07	0.29	1305.68
6	sp|P15348|TOP2_DROME	DNA topoisomerase 2 OS=Drosophila melanogaster OX=7227 GN=Top2 PE=1 SV=1	0	99	LPFLEEFITPIVK				-0.000761565	1544.88	773.45	1544.89	773.45	2	23	14.1.1.1264.7	43.0564	5322.66	5278.52	43.07	0.29	3140.98
6	sp|P15348|TOP2_DROME	DNA topoisomerase 2 OS=Drosophila melanogaster OX=7227 GN=Top2 PE=1 SV=1	0	99	LPFLEEFITPIVK				-0.000761565	1544.88	773.45	1544.89	773.45	2	22	14.1.1.1266.5	43.1583	5322.66	4398.26	43.07	0.29	2653.73
6	sp|P15348|TOP2_DROME	DNA topoisomerase 2 OS=Drosophila melanogaster OX=7227 GN=Top2 PE=1 SV=1	0	99	LPFLEEFITPIVK				0.000614103	1544.89	773.45	1544.89	773.45	2	14	16.1.1.1292.3	43.05	6263.15	3877.6	43.19	0.23	1095.48
6	sp|P15348|TOP2_DROME	DNA topoisomerase 2 OS=Drosophila melanogaster OX=7227 GN=Top2 PE=1 SV=1	0	99	LPFLEEFITPIVK				0.000614103	1544.89	773.45	1544.89	773.45	2	22	16.1.1.1292.4	43.0667	6263.15	4369.56	43.19	0.23	2225.15
6	sp|P15348|TOP2_DROME	DNA topoisomerase 2 OS=Drosophila melanogaster OX=7227 GN=Top2 PE=1 SV=1	0	99	LPFLEEFITPIVK				0.000614103	1544.89	773.45	1544.89	773.45	2	13	16.1.1.1295.4	43.206	6263.15	5915.35	43.19	0.23	1005.62
6	sp|P15348|TOP2_DROME	DNA topoisomerase 2 OS=Drosophila melanogaster OX=7227 GN=Top2 PE=1 SV=1	0	99	LPFLEEFITPIVK				0.000614103	1544.89	773.45	1544.89	773.45	2	23	16.1.1.1295.5	43.2127	6263.15	5794.6	43.19	0.23	2779.61
6	sp|P15348|TOP2_DROME	DNA topoisomerase 2 OS=Drosophila melanogaster OX=7227 GN=Top2 PE=1 SV=1	0	99	LPFLEEFITPIVK				-0.000503234	1544.88	515.969	1544.89	515.969	3	13	16.1.1.1297.3	43.3117	825.56	512.3	43.19	0.17	466.409
6	sp|P15348|TOP2_DROME	DNA topoisomerase 2 OS=Drosophila melanogaster OX=7227 GN=Top2 PE=1 SV=1	0	99	LPFLEEFITPIVK	Formyl@N-term			0.00237631	1572.88	787.449	1572.88	787.447	2	17	6.1.1.1467.2	51.6082	28.7705	28.7705			1098.3
6	sp|P15348|TOP2_DROME	DNA topoisomerase 2 OS=Drosophila melanogaster OX=7227 GN=Top2 PE=1 SV=1	0	99	LPFLEEFITPIVK				-0.00085279	1544.88	773.45	1544.89	773.45	2	13	9.1.1.1390.6	43.6996	19876.8	19201	43.62	0.29	834.541
6	sp|P15348|TOP2_DROME	DNA topoisomerase 2 OS=Drosophila melanogaster OX=7227 GN=Top2 PE=1 SV=1	0	99	LPFLEEFITPIVK				0.00254386	1544.89	773.451	1544.89	773.45	2	11	7.1.1.1363.9	43.4645	13674.7	13453.2	43.45	0.35	1433.56
6	sp|P15348|TOP2_DROME	DNA topoisomerase 2 OS=Drosophila melanogaster OX=7227 GN=Top2 PE=1 SV=1	0	99	LPFLEEFITPIVK				0.0016356	1544.89	773.451	1544.89	773.45	2	8	1.1.1.1443.3	43.4863	7213.83	5318.96	43.35	0.35	497.855
6	sp|P15348|TOP2_DROME	DNA topoisomerase 2 OS=Drosophila melanogaster OX=7227 GN=Top2 PE=1 SV=1	0	99	LSELESLR				0.00121633	945.514	473.764	945.513	473.764	2	12	7.1.1.951.6	19.524	10279.8	7736.35	19.46	0.12	5423.89
6	sp|P15348|TOP2_DROME	DNA topoisomerase 2 OS=Drosophila melanogaster OX=7227 GN=Top2 PE=1 SV=1	0	99	LSELESLR				-0.0166902	945.496	473.755	945.513	473.764	2	11	6.1.1.912.8	19.1547	9720.77	2923.53	18.41	1.57	6581.06
6	sp|P15348|TOP2_DROME	DNA topoisomerase 2 OS=Drosophila melanogaster OX=7227 GN=Top2 PE=1 SV=1	0	99	LSELESLR				-0.000181122	945.513	473.764	945.513	473.764	2	11	10.1.1.1013.9	19.8011	7078.66	6417.05	19.84	0.17	4006.56
6	sp|P15348|TOP2_DROME	DNA topoisomerase 2 OS=Drosophila melanogaster OX=7227 GN=Top2 PE=1 SV=1	0	99	LSELESLR				0.000276846	945.513	473.764	945.513	473.764	2	10	14.1.1.846.7	18.7284	4216.68	3926.34	18.71	0.17	3138.22
6	sp|P15348|TOP2_DROME	DNA topoisomerase 2 OS=Drosophila melanogaster OX=7227 GN=Top2 PE=1 SV=1	0	99	LSELESLR				-0.00107494	945.512	473.763	945.513	473.764	2	11	5.1.1.887.10	18.9213	6555.98	5998.13	18.9	0.58	6695.05
6	sp|P15348|TOP2_DROME	DNA topoisomerase 2 OS=Drosophila melanogaster OX=7227 GN=Top2 PE=1 SV=1	0	99	LSELESLR				0.00106242	945.514	473.764	945.513	473.764	2	11	11.1.1.1040.5	19.5997	6104.01	5902.81	19.59	0.17	3576.21
6	sp|P15348|TOP2_DROME	DNA topoisomerase 2 OS=Drosophila melanogaster OX=7227 GN=Top2 PE=1 SV=1	0	99	LSELESLR				-9.61813e-05	945.513	473.764	945.513	473.764	2	11	1.1.1.1032.7	19.6181	6121.49	5216.93	19.55	0.17	4813.57
6	sp|P15348|TOP2_DROME	DNA topoisomerase 2 OS=Drosophila melanogaster OX=7227 GN=Top2 PE=1 SV=1	0	99	LSELESLR				-0.000444427	945.513	473.764	945.513	473.764	2	11	9.1.1.974.7	19.5386	9052.81	8897.66	19.53	0.17	5365.9
6	sp|P15348|TOP2_DROME	DNA topoisomerase 2 OS=Drosophila melanogaster OX=7227 GN=Top2 PE=1 SV=1	0	99	LSELESLR				0.00253145	945.516	473.765	945.513	473.764	2	8	15.1.1.954.9	19.2556	3145.36	1834.77	19.13	0.17	2166.67
6	sp|P15348|TOP2_DROME	DNA topoisomerase 2 OS=Drosophila melanogaster OX=7227 GN=Top2 PE=1 SV=1	0	99	LTTTLSTNQMHAFDQNNCLR	Carbamidomethyl(C)@18			0.00438616	2364.1	789.04	2364.09	789.039	3	13	10.1.1.1105.21	25.1652	2667.7	2211.82	25.19	0.12	2628.42
6	sp|P15348|TOP2_DROME	DNA topoisomerase 2 OS=Drosophila melanogaster OX=7227 GN=Top2 PE=1 SV=1	0	99	MDRLDEDIVALM			cleaved M-S@C-term; missed R-L@3	0.00199464	1419.68	710.845	1419.67	710.844	2	10	9.1.1.1279.8	37.2565	8654.45	5665.37	37.18	0.12	2427.74
6	sp|P15348|TOP2_DROME	DNA topoisomerase 2 OS=Drosophila melanogaster OX=7227 GN=Top2 PE=1 SV=1	0	99	MDRLDEDIVALM			cleaved M-S@C-term; missed R-L@3	0.00245655	1419.68	710.845	1419.67	710.844	2	13	10.1.1.1315.8	37.3478	8248.46	7356.35	37.32	0.18	3370.53
6	sp|P15348|TOP2_DROME	DNA topoisomerase 2 OS=Drosophila melanogaster OX=7227 GN=Top2 PE=1 SV=1	0	99	MDRLDEDIVALM			cleaved M-S@C-term; missed R-L@3	0.00227728	1419.68	710.845	1419.67	710.844	2	10	12.1.1.1356.8	37.273	4568.65	3587.39	37.2	0.12	1656.93
6	sp|P15348|TOP2_DROME	DNA topoisomerase 2 OS=Drosophila melanogaster OX=7227 GN=Top2 PE=1 SV=1	0	99	MDRLDEDIVALM			cleaved M-S@C-term; missed R-L@3	-0.00103038	1419.67	710.844	1419.67	710.844	2	13	13.1.1.1322.5	37.1057	2602.05	2505.08	37.14	0.12	1440.17
6	sp|P15348|TOP2_DROME	DNA topoisomerase 2 OS=Drosophila melanogaster OX=7227 GN=Top2 PE=1 SV=1	0	99	MDRLDEDIVALM			cleaved M-S@C-term; missed R-L@3	-0.00103038	1419.67	710.844	1419.67	710.844	2	13	13.1.1.1323.4	37.166	2602.05	2380.98	37.14	0.12	1316.38
6	sp|P15348|TOP2_DROME	DNA topoisomerase 2 OS=Drosophila melanogaster OX=7227 GN=Top2 PE=1 SV=1	0	99	MDRLDEDIVALM			cleaved M-S@C-term; missed R-L@3	0.00383373	1419.68	710.846	1419.67	710.844	2	10	14.1.1.1150.10	36.4203	3282.5	3133.86	36.4	0.12	2098.18
6	sp|P15348|TOP2_DROME	DNA topoisomerase 2 OS=Drosophila melanogaster OX=7227 GN=Top2 PE=1 SV=1	0	99	MDRLDEDIVALM			cleaved M-S@C-term; missed R-L@3	0.00103478	1419.67	710.845	1419.67	710.844	2	10	1.1.1.1330.9	36.9661	4417.72	4089.84	36.95	0.17	3387.61
6	sp|P15348|TOP2_DROME	DNA topoisomerase 2 OS=Drosophila melanogaster OX=7227 GN=Top2 PE=1 SV=1	0	99	MDRLDEDIVALM			cleaved M-S@C-term; missed R-L@3	0.00319893	1419.68	710.846	1419.67	710.844	2	10	16.1.1.1180.9	36.5262	3310.52	2743.98	36.46	0.17	2131.08
6	sp|P15348|TOP2_DROME	DNA topoisomerase 2 OS=Drosophila melanogaster OX=7227 GN=Top2 PE=1 SV=1	0	99	MDRLDEDIVALM			cleaved M-S@C-term; missed R-L@3	-0.00150218	1419.67	710.843	1419.67	710.844	2	12	4.1.1.1213.8	36.7276	2934.02	2917.99	36.72	0.12	3937.84
6	sp|P15348|TOP2_DROME	DNA topoisomerase 2 OS=Drosophila melanogaster OX=7227 GN=Top2 PE=1 SV=1	0	99	MDRLDEDIVALM			cleaved M-S@C-term; missed R-L@3	0.00298546	1419.68	710.846	1419.67	710.844	2	10	15.1.1.1258.10	36.9281	2734.45	2249.87	36.9	0.17	1601.34
6	sp|P15348|TOP2_DROME	DNA topoisomerase 2 OS=Drosophila melanogaster OX=7227 GN=Top2 PE=1 SV=1	0	99	MDRLDEDIVALM			cleaved M-S@C-term; missed R-L@3	0.00252366	1419.68	710.846	1419.67	710.844	2	9	5.1.1.1190.11	36.5503	2551.4	2179.17	36.53	0.23	2901.48
6	sp|P15348|TOP2_DROME	DNA topoisomerase 2 OS=Drosophila melanogaster OX=7227 GN=Top2 PE=1 SV=1	0	99	MDRLDEDIVALM			cleaved M-S@C-term; missed R-L@3	-0.00123395	1419.67	710.844	1419.67	710.844	2	11	7.1.1.1251.9	36.9673	7530.55	5590.1	36.9	0.12	2606.02
6	sp|P15348|TOP2_DROME	DNA topoisomerase 2 OS=Drosophila melanogaster OX=7227 GN=Top2 PE=1 SV=1	0	99	MDRLDEDIVALM			cleaved M-S@C-term; missed R-L@3	-0.00168704	1419.67	710.843	1419.67	710.844	2	12	2.1.1.1296.7	36.9008	3955.87	3152.94	36.84	0.12	3851.72
6	sp|P15348|TOP2_DROME	DNA topoisomerase 2 OS=Drosophila melanogaster OX=7227 GN=Top2 PE=1 SV=1	0	99	MEYVSDGR				0.000513789	955.407	478.711	955.407	478.711	2	10	1.1.1.905.9	12.4051	4760.88	4720.46	12.4	0.17	4187.44
6	sp|P15348|TOP2_DROME	DNA topoisomerase 2 OS=Drosophila melanogaster OX=7227 GN=Top2 PE=1 SV=1	0	99	MEYVSDGR				-0.00168382	955.405	478.71	955.407	478.711	2	11	2.1.1.868.6	12.0592	2983.81	2730.55	12.04	0.17	3510.65
6	sp|P15348|TOP2_DROME	DNA topoisomerase 2 OS=Drosophila melanogaster OX=7227 GN=Top2 PE=1 SV=1	0	99	MEYVSDGR				0.00083246	955.408	478.711	955.407	478.711	2	11	7.1.1.822.4	12.0345	6174.1	5737.16	12.13	0.23	3919.64
6	sp|P15348|TOP2_DROME	DNA topoisomerase 2 OS=Drosophila melanogaster OX=7227 GN=Top2 PE=1 SV=1	0	99	MEYVSDGR				0.00117624	955.408	478.711	955.407	478.711	2	11	8.1.1.873.15	12.1623	7296.38	5299.22	12.08	0.17	3545.15
6	sp|P15348|TOP2_DROME	DNA topoisomerase 2 OS=Drosophila melanogaster OX=7227 GN=Top2 PE=1 SV=1	0	99	MEYVSDGR				0.00168074	955.409	478.712	955.407	478.711	2	11	10.1.1.882.14	12.2138	7833.87	6336.44	12.18	0.17	3719.29
6	sp|P15348|TOP2_DROME	DNA topoisomerase 2 OS=Drosophila melanogaster OX=7227 GN=Top2 PE=1 SV=1	0	99	MEYVSDGR				0.0014123	955.408	478.712	955.407	478.711	2	11	15.1.1.827.8	11.9961	3043.73	2655.54	11.97	0.17	1896.24
6	sp|P15348|TOP2_DROME	DNA topoisomerase 2 OS=Drosophila melanogaster OX=7227 GN=Top2 PE=1 SV=1	0	99	MEYVSDGR				0.0019674	955.409	478.712	955.407	478.711	2	10	16.1.1.754.13	11.8607	2363.2	2340.8	11.94	0.35	1756.62
6	sp|P15348|TOP2_DROME	DNA topoisomerase 2 OS=Drosophila melanogaster OX=7227 GN=Top2 PE=1 SV=1	0	99	MEYVSDGR				0.00055575	955.407	478.711	955.407	478.711	2	11	9.1.1.845.14	12.0714	8611.34	7238.92	12.04	0.17	4724.78
6	sp|P15348|TOP2_DROME	DNA topoisomerase 2 OS=Drosophila melanogaster OX=7227 GN=Top2 PE=1 SV=1	0	99	MEYVSDGR				-0.000576696	955.406	478.71	955.407	478.711	2	10	11.1.1.913.4	12.2267	5268.03	5058.87	12.26	0.17	2584.94
6	sp|P15348|TOP2_DROME	DNA topoisomerase 2 OS=Drosophila melanogaster OX=7227 GN=Top2 PE=1 SV=1	0	99	MEYVSDGR				0.000366629	955.407	478.711	955.407	478.711	2	11	12.1.1.931.14	12.583	3564.61	3474.32	12.56	0.17	2738.85
6	sp|P15348|TOP2_DROME	DNA topoisomerase 2 OS=Drosophila melanogaster OX=7227 GN=Top2 PE=1 SV=1	0	99	MEYVSDGR				-0.000576696	955.406	478.71	955.407	478.711	2	10	11.1.1.912.6	12.1702	5268.03	3598.53	12.26	0.17	2157.21
6	sp|P15348|TOP2_DROME	DNA topoisomerase 2 OS=Drosophila melanogaster OX=7227 GN=Top2 PE=1 SV=1	0	99	MEYVSDGR				0.00055575	955.407	478.711	955.407	478.711	2	11	9.1.1.843.6	11.9587	8611.34	7346.37	12.04	0.17	4049.37
6	sp|P15348|TOP2_DROME	DNA topoisomerase 2 OS=Drosophila melanogaster OX=7227 GN=Top2 PE=1 SV=1	0	99	MEYVSDGR				0.000737422	955.408	478.711	955.407	478.711	2	9	13.1.1.893.9	12.3497	2563.49	1964.58	12.44	0.17	1689.47
6	sp|P15348|TOP2_DROME	DNA topoisomerase 2 OS=Drosophila melanogaster OX=7227 GN=Top2 PE=1 SV=1	0	99	MEYVSDGR				-0.00286692	955.404	478.709	955.407	478.711	2	9	4.1.1.783.11	11.7393	3251.22	3114.68	11.72	0.17	4052.55
6	sp|P15348|TOP2_DROME	DNA topoisomerase 2 OS=Drosophila melanogaster OX=7227 GN=Top2 PE=1 SV=1	0	99	MYVPTMIF			cleaved F-G@C-term	-0.000150658	1000.48	501.245	1000.48	501.245	2	9	9.1.1.1321.2	39.6829	2108.23	1888.47	39.73	0.17	1208.03
6	sp|P15348|TOP2_DROME	DNA topoisomerase 2 OS=Drosophila melanogaster OX=7227 GN=Top2 PE=1 SV=1	0	99	MYVPTMIF			cleaved F-G@C-term	0.00123413	1000.48	501.246	1000.48	501.245	2	8	13.1.1.1368.2	39.6611	789.21	776.93	39.66	0.12	452.115
6	sp|P15348|TOP2_DROME	DNA topoisomerase 2 OS=Drosophila melanogaster OX=7227 GN=Top2 PE=1 SV=1	0	99	MYVPTMIF			cleaved F-G@C-term	0.00213602	1000.48	501.246	1000.48	501.245	2	8	10.1.1.1358.2	39.832	1702.92	1658.51	39.82	0.12	930.055
6	sp|P15348|TOP2_DROME	DNA topoisomerase 2 OS=Drosophila melanogaster OX=7227 GN=Top2 PE=1 SV=1	0	99	MYVPTMIF			cleaved F-G@C-term	-0.000756996	1000.48	501.245	1000.48	501.245	2	9	16.1.1.1224.2	39.0732	1283.72	1276.2	39.12	0.17	861.663
6	sp|P15348|TOP2_DROME	DNA topoisomerase 2 OS=Drosophila melanogaster OX=7227 GN=Top2 PE=1 SV=1	0	99	MYVPTMIF			cleaved F-G@C-term	0.00321141	1000.48	501.247	1000.48	501.245	2	8	7.1.1.1296.2	39.5637	2290.02	1595.38	39.49	0.17	992.922
6	sp|P15348|TOP2_DROME	DNA topoisomerase 2 OS=Drosophila melanogaster OX=7227 GN=Top2 PE=1 SV=1	0	99	MYVPTMIF			cleaved F-G@C-term	0.000166407	1000.48	501.245	1000.48	501.245	2	9	6.1.1.1258.2	39.2626	201.58	201.58			1494.66
6	sp|P15348|TOP2_DROME	DNA topoisomerase 2 OS=Drosophila melanogaster OX=7227 GN=Top2 PE=1 SV=1	0	99	MYVPTMIF			cleaved F-G@C-term	0.00321141	1000.48	501.247	1000.48	501.245	2	9	7.1.1.1294.2	39.4497	2290.02	2289.77	39.49	0.17	1488.16
6	sp|P15348|TOP2_DROME	DNA topoisomerase 2 OS=Drosophila melanogaster OX=7227 GN=Top2 PE=1 SV=1	0	99	MYVPTMIFGH			cleaved H-L@C-term	0.00572203	1194.56	598.288	1194.56	598.286	2	11	7.1.1.1193.5	33.5896	779.57	657.75	33.63	0.23	2266.96
6	sp|P15348|TOP2_DROME	DNA topoisomerase 2 OS=Drosophila melanogaster OX=7227 GN=Top2 PE=1 SV=1	0	99	MYVPTMIFGH			cleaved H-L@C-term	-0.000922088	1194.56	598.285	1194.56	598.286	2	11	11.1.1.1287.3	33.9661	1519.28	1495.78	33.96	0.18	2255.26
6	sp|P15348|TOP2_DROME	DNA topoisomerase 2 OS=Drosophila melanogaster OX=7227 GN=Top2 PE=1 SV=1	0	99	MYVPTMIFGHLLTSSNYNDDEK				0.00480212	2574.18	859.068	2574.18	859.066	3	16	7.1.1.1276.8	38.4184	3190.15	2904.21	38.46	0.12	2999.31
6	sp|P15348|TOP2_DROME	DNA topoisomerase 2 OS=Drosophila melanogaster OX=7227 GN=Top2 PE=1 SV=1	0	99	MYVPTMIFGHLLTSSNYNDDEK				0.0015988	2574.18	859.067	2574.18	859.066	3	15	12.1.1.1382.10	38.8087	1981.18	1702.79	38.77	0.12	2880.7
6	sp|P15348|TOP2_DROME	DNA topoisomerase 2 OS=Drosophila melanogaster OX=7227 GN=Top2 PE=1 SV=1	0	99	MYVPTMIFGHLLTSSNYNDDEK				-0.00335761	2574.17	859.065	2574.18	859.066	3	13	8.1.1.1334.9	38.8409	3151.8	2645.69	38.81	0.17	1855.05
6	sp|P15348|TOP2_DROME	DNA topoisomerase 2 OS=Drosophila melanogaster OX=7227 GN=Top2 PE=1 SV=1	0	99	MYVPTMIFGHLLTSSNYNDDEK				-0.00367204	2574.17	859.065	2574.18	859.066	3	19	10.1.1.1341.16	38.8741	5765.79	5551.9	38.85	0.17	4413.75
6	sp|P15348|TOP2_DROME	DNA topoisomerase 2 OS=Drosophila melanogaster OX=7227 GN=Top2 PE=1 SV=1	0	99	MYVPTMIFGHLLTSSNYNDDEK				-0.000726482	2574.18	859.066	2574.18	859.066	3	12	9.1.1.1306.17	38.8421	6356.53	3837.09	38.76	0.12	2047.62
6	sp|P15348|TOP2_DROME	DNA topoisomerase 2 OS=Drosophila melanogaster OX=7227 GN=Top2 PE=1 SV=1	0	99	MYVPTMIFGHLLTSSNYNDDEK				0.00688096	2574.18	859.069	2574.18	859.066	3	12	14.1.1.1179.21	38.1214	1831.79	1595.39	38.08	0.17	2125.04
6	sp|P15348|TOP2_DROME	DNA topoisomerase 2 OS=Drosophila melanogaster OX=7227 GN=Top2 PE=1 SV=1	0	99	MYVPTMIFGHLLTSSNYNDDEKK			missed K-K@22	-0.0044154	2702.27	676.574	2702.27	676.575	4	11	8.1.1.1296.8	36.627	2022.6	1872.81	36.61	0.12	1880.31
6	sp|P15348|TOP2_DROME	DNA topoisomerase 2 OS=Drosophila melanogaster OX=7227 GN=Top2 PE=1 SV=1	0	99	MYVPTMIFGHLLTSSNYNDDEKK			missed K-K@22	0.000302252	2702.27	676.575	2702.27	676.575	4	11	10.1.1.1304.5	36.7013	4729.96	3500.08	36.64	0.12	3213.85
6	sp|P15348|TOP2_DROME	DNA topoisomerase 2 OS=Drosophila melanogaster OX=7227 GN=Top2 PE=1 SV=1	0	99	NMVSVWNNGQGIPVTMHK	Deamidated(N)@7			-0.0352329	2011.93	671.649	2011.96	671.661	3	12	11.1.1.1188.12	28.2289	1027.71	666.14	28.15	0.12	2494.53
6	sp|P15348|TOP2_DROME	DNA topoisomerase 2 OS=Drosophila melanogaster OX=7227 GN=Top2 PE=1 SV=1	0	99	NTDDDSGPPIK				0.00142038	1157.52	579.768	1157.52	579.767	2	10	7.1.1.796.24	10.5579	8249.23	2513.69	10.41	0.17	1124.9
6	sp|P15348|TOP2_DROME	DNA topoisomerase 2 OS=Drosophila melanogaster OX=7227 GN=Top2 PE=1 SV=1	0	99	NTDDDSGPPIK				0.000836755	1157.52	579.768	1157.52	579.767	2	15	9.1.1.816.15	10.4038	8398.18	6162	10.31	0.17	2687.85
6	sp|P15348|TOP2_DROME	DNA topoisomerase 2 OS=Drosophila melanogaster OX=7227 GN=Top2 PE=1 SV=1	0	99	NTDDDSGPPIK				0.00178509	1157.52	579.768	1157.52	579.767	2	17	10.1.1.852.17	10.4924	8342.26	7834.49	10.46	0.17	4010.4
6	sp|P15348|TOP2_DROME	DNA topoisomerase 2 OS=Drosophila melanogaster OX=7227 GN=Top2 PE=1 SV=1	0	99	NTDDDSGPPIK				0.000826978	1157.52	579.768	1157.52	579.767	2	10	8.1.1.845.27	10.5604	5531.12	2290.96	10.45	0.17	1088.5
6	sp|P15348|TOP2_DROME	DNA topoisomerase 2 OS=Drosophila melanogaster OX=7227 GN=Top2 PE=1 SV=1	0	99	NTDDDSGPPIK				0.000146758	1157.52	579.767	1157.52	579.767	2	11	11.1.1.885.23	10.6234	5555.54	3250.7	10.53	0.12	1242.08
6	sp|P15348|TOP2_DROME	DNA topoisomerase 2 OS=Drosophila melanogaster OX=7227 GN=Top2 PE=1 SV=1	0	99	NTDDDSGPPIK				-0.00145087	1157.52	579.767	1157.52	579.767	2	11	14.1.1.693.27	9.98995	3434.55	1574.95	9.88	0.12	819.568
6	sp|P15348|TOP2_DROME	DNA topoisomerase 2 OS=Drosophila melanogaster OX=7227 GN=Top2 PE=1 SV=1	0	99	NTDDDSGPPIK				-0.000285747	1157.52	579.767	1157.52	579.767	2	10	15.1.1.791.12	9.9242	2532.44	996.43	10.06	0.12	462.484
6	sp|P15348|TOP2_DROME	DNA topoisomerase 2 OS=Drosophila melanogaster OX=7227 GN=Top2 PE=1 SV=1	0	99	NTDDDSGPPIK				-0.000285747	1157.52	579.767	1157.52	579.767	2	10	15.1.1.795.24	10.155	2532.44	1419.43	10.06	0.12	879.824
6	sp|P15348|TOP2_DROME	DNA topoisomerase 2 OS=Drosophila melanogaster OX=7227 GN=Top2 PE=1 SV=1	0	99	NTDDDSGPPIK				-0.000320833	1157.52	579.767	1157.52	579.767	2	11	16.1.1.724.21	10.1368	3030.03	1822.1	10.04	0.17	1009.15
6	sp|P15348|TOP2_DROME	DNA topoisomerase 2 OS=Drosophila melanogaster OX=7227 GN=Top2 PE=1 SV=1	0	99	NTDDDSGPPIK				7.26829e-05	1157.52	579.767	1157.52	579.767	2	12	5.1.1.730.21	9.88877	3301.7	2231.93	9.79	0.17	1583.28
6	sp|P15348|TOP2_DROME	DNA topoisomerase 2 OS=Drosophila melanogaster OX=7227 GN=Top2 PE=1 SV=1	0	99	NTDDDSGPPIK				-0.00224929	1157.52	579.766	1157.52	579.767	2	15	12.1.1.898.20	10.6884	3719.65	3487.94	10.65	0.17	1951.94
6	sp|P15348|TOP2_DROME	DNA topoisomerase 2 OS=Drosophila melanogaster OX=7227 GN=Top2 PE=1 SV=1	0	99	NTDDDSGPPIK				0.00188365	1157.52	579.768	1157.52	579.767	2	11	13.1.1.863.28	10.6355	2322.85	938	10.52	0.17	517.766
6	sp|P15348|TOP2_DROME	DNA topoisomerase 2 OS=Drosophila melanogaster OX=7227 GN=Top2 PE=1 SV=1	0	99	NTDDDSGPPIK				0.00111039	1157.52	579.768	1157.52	579.767	2	10	6.1.1.757.24	10.1875	2032.06	1932.91	10.53	1.04	1916.3
6	sp|P15348|TOP2_DROME	DNA topoisomerase 2 OS=Drosophila melanogaster OX=7227 GN=Top2 PE=1 SV=1	0	99	NTDDDSGPPIK				-0.00224929	1157.52	579.766	1157.52	579.767	2	9	12.1.1.900.29	10.8081	3719.65	1273.03	10.65	0.17	500.868
6	sp|P15348|TOP2_DROME	DNA topoisomerase 2 OS=Drosophila melanogaster OX=7227 GN=Top2 PE=1 SV=1	0	99	QLLEVLK				8.94736e-05	841.527	421.771	841.527	421.771	2	10	1.1.1.1104.3	23.8029	6666.41	6449.92	23.79	0.17	4246.37
6	sp|P15348|TOP2_DROME	DNA topoisomerase 2 OS=Drosophila melanogaster OX=7227 GN=Top2 PE=1 SV=1	0	99	QLLEVLK				-0.00132628	841.526	421.77	841.527	421.771	2	10	12.1.1.1123.3	23.7213	5383.2	5160.76	23.71	0.12	3201.19
6	sp|P15348|TOP2_DROME	DNA topoisomerase 2 OS=Drosophila melanogaster OX=7227 GN=Top2 PE=1 SV=1	0	99	QLSENAEINNLCK	Carbamidomethyl(C)@12			-0.00173274	1531.73	766.871	1531.73	766.872	2	13	9.1.1.978.18	19.8044	3182.14	2244.01	19.75	0.12	1297.28
6	sp|P15348|TOP2_DROME	DNA topoisomerase 2 OS=Drosophila melanogaster OX=7227 GN=Top2 PE=1 SV=1	0	99	QLSENAEINNLCK	Carbamidomethyl(C)@12			-0.00269521	1531.73	766.871	1531.73	766.872	2	13	8.1.1.1009.18	20.0587	1846.98	1165.57	19.97	0.12	1137.43
6	sp|P15348|TOP2_DROME	DNA topoisomerase 2 OS=Drosophila melanogaster OX=7227 GN=Top2 PE=1 SV=1	0	99	RAYDVAASSK			missed R-A@1	-0.000468001	1066.54	534.277	1066.54	534.278	2	13	2.1.1.786.13	7.43472	1426.22	1402.93	7.4	0.17	1442.96
6	sp|P15348|TOP2_DROME	DNA topoisomerase 2 OS=Drosophila melanogaster OX=7227 GN=Top2 PE=1 SV=1	0	99	RAYDVAASSK			missed R-A@1	-0.00177864	1066.54	534.277	1066.54	534.278	2	13	8.1.1.790.18	7.40602	2351.61	1524.73	7.32	0.17	1057.6
6	sp|P15348|TOP2_DROME	DNA topoisomerase 2 OS=Drosophila melanogaster OX=7227 GN=Top2 PE=1 SV=1	0	99	RAYDVAASSK			missed R-A@1	-0.000531481	1066.54	534.277	1066.54	534.278	2	11	15.1.1.739.25	6.95917	1068.43	864.79	6.91	0.12	664.212
6	sp|P15348|TOP2_DROME	DNA topoisomerase 2 OS=Drosophila melanogaster OX=7227 GN=Top2 PE=1 SV=1	0	99	RAYDVAASSK			missed R-A@1	0.00248439	1066.54	534.279	1066.54	534.278	2	11	16.1.1.666.20	6.76875	1243.57	1047.11	6.73	0.12	706.886
6	sp|P15348|TOP2_DROME	DNA topoisomerase 2 OS=Drosophila melanogaster OX=7227 GN=Top2 PE=1 SV=1	0	99	RAYDVAASSK			missed R-A@1	0.000960259	1066.54	534.278	1066.54	534.278	2	12	7.1.1.742.13	7.40522	3510.94	2209.57	7.32	0.12	1360.67
6	sp|P15348|TOP2_DROME	DNA topoisomerase 2 OS=Drosophila melanogaster OX=7227 GN=Top2 PE=1 SV=1	0	99	RAYDVAASSK			missed R-A@1	0.000469114	1066.54	534.278	1066.54	534.278	2	11	5.1.1.674.21	6.73725	1391.28	949.46	6.65	0.17	1118.1
6	sp|P15348|TOP2_DROME	DNA topoisomerase 2 OS=Drosophila melanogaster OX=7227 GN=Top2 PE=1 SV=1	0	99	RAYDVAASSK			missed R-A@1	-0.00163061	1066.54	534.277	1066.54	534.278	2	8	12.1.1.843.22	7.59255	1707.78	1301.92	7.55	0.17	593.757
6	sp|P15348|TOP2_DROME	DNA topoisomerase 2 OS=Drosophila melanogaster OX=7227 GN=Top2 PE=1 SV=1	0	99	RAYDVAASSK			missed R-A@1	-0.00123269	1066.54	534.277	1066.54	534.278	2	11	9.1.1.761.23	7.26413	4134.15	2414.7	7.17	0.17	1309.47
6	sp|P15348|TOP2_DROME	DNA topoisomerase 2 OS=Drosophila melanogaster OX=7227 GN=Top2 PE=1 SV=1	0	99	RAYDVAASSK			missed R-A@1	0.00027708	1066.54	534.278	1066.54	534.278	2	10	10.1.1.796.21	7.39307	3670.74	1894.31	7.3	0.12	1067.6
6	sp|P15348|TOP2_DROME	DNA topoisomerase 2 OS=Drosophila melanogaster OX=7227 GN=Top2 PE=1 SV=1	0	99	RAYDVAASSK			missed R-A@1	-0.00139385	1066.54	534.277	1066.54	534.278	2	7	13.1.1.805.24	7.4263	1021.13	631.37	7.37	0.17	434.976
6	sp|P15348|TOP2_DROME	DNA topoisomerase 2 OS=Drosophila melanogaster OX=7227 GN=Top2 PE=1 SV=1	0	99	RAYDVAASSK			missed R-A@1	0.0013586	1066.54	534.278	1066.54	534.278	2	11	1.1.1.820.12	7.70718	1660	833.42	7.61	0.12	687.583
6	sp|P15348|TOP2_DROME	DNA topoisomerase 2 OS=Drosophila melanogaster OX=7227 GN=Top2 PE=1 SV=1	0	99	RFPTAIDILK			missed R-F@1	-0.00233669	1172.69	587.352	1172.69	587.353	2	16	8.1.1.1149.11	28.1139	12864.2	12318.3	28.1	0.35	8029.03
6	sp|P15348|TOP2_DROME	DNA topoisomerase 2 OS=Drosophila melanogaster OX=7227 GN=Top2 PE=1 SV=1	0	99	RFPTAIDILK			missed R-F@1	-0.0135456	1172.68	587.346	1172.69	587.353	2	16	10.1.1.1158.10	28.2314	12659.6	2602.01	28.16	0.47	7850.91
6	sp|P15348|TOP2_DROME	DNA topoisomerase 2 OS=Drosophila melanogaster OX=7227 GN=Top2 PE=1 SV=1	0	99	RFPTAIDILK			missed R-F@1	-0.00205836	1172.69	587.352	1172.69	587.353	2	15	11.1.1.1186.10	28.1092	10745.1	10112.4	28.09	0.18	5095.23
6	sp|P15348|TOP2_DROME	DNA topoisomerase 2 OS=Drosophila melanogaster OX=7227 GN=Top2 PE=1 SV=1	0	99	RFPTAIDILK			missed R-F@1	-0.00792529	1172.68	587.349	1172.69	587.353	2	15	1.1.1.1175.3	27.9472	7442.96	7040.74	27.88	0.23	6116.25
6	sp|P15348|TOP2_DROME	DNA topoisomerase 2 OS=Drosophila melanogaster OX=7227 GN=Top2 PE=1 SV=1	0	99	RFPTAIDILK			missed R-F@1	-0.00694207	1172.68	587.35	1172.69	587.353	2	15	2.1.1.1139.14	27.7926	6203.15	5741.95	27.76	0.18	5010.34
6	sp|P15348|TOP2_DROME	DNA topoisomerase 2 OS=Drosophila melanogaster OX=7227 GN=Top2 PE=1 SV=1	0	99	RFPTAIDILK			missed R-F@1	-0.00320956	1172.69	587.352	1172.69	587.353	2	16	6.1.1.1053.9	27.3605	8220.7	8137.07	27.04	1.05	9053.81
6	sp|P15348|TOP2_DROME	DNA topoisomerase 2 OS=Drosophila melanogaster OX=7227 GN=Top2 PE=1 SV=1	0	99	RFPTAIDILK			missed R-F@1	-0.00320956	1172.69	587.352	1172.69	587.353	2	15	6.1.1.1055.9	27.4772	8220.7	8062.92	27.04	1.05	9822.28
6	sp|P15348|TOP2_DROME	DNA topoisomerase 2 OS=Drosophila melanogaster OX=7227 GN=Top2 PE=1 SV=1	0	99	RFPTAIDILK			missed R-F@1	-0.00359115	1172.69	587.351	1172.69	587.353	2	15	7.1.1.1095.14	27.9149	16794.1	16239.1	27.89	0.17	11728.9
6	sp|P15348|TOP2_DROME	DNA topoisomerase 2 OS=Drosophila melanogaster OX=7227 GN=Top2 PE=1 SV=1	0	99	RFPTAIDILK			missed R-F@1	-0.00377724	1172.69	587.351	1172.69	587.353	2	15	9.1.1.1122.8	28.1536	12884.3	3987.35	28.12	0.41	6948.56
6	sp|P15348|TOP2_DROME	DNA topoisomerase 2 OS=Drosophila melanogaster OX=7227 GN=Top2 PE=1 SV=1	0	99	RFPTAIDILK			missed R-F@1	-0.0105343	1172.68	587.348	1172.69	587.353	2	15	12.1.1.1193.12	27.8122	4853.51	1706.23	27.85	0.41	4547.6
6	sp|P15348|TOP2_DROME	DNA topoisomerase 2 OS=Drosophila melanogaster OX=7227 GN=Top2 PE=1 SV=1	0	99	RFPTAIDILK			missed R-F@1	-0.0153903	1172.68	587.346	1172.69	587.353	2	12	16.1.1.1019.8	27.2208	2665.22	1103.26	27.15	0.47	3810.92
6	sp|P15348|TOP2_DROME	DNA topoisomerase 2 OS=Drosophila melanogaster OX=7227 GN=Top2 PE=1 SV=1	0	99	RFPTAIDILK			missed R-F@1	-0.00792529	1172.68	587.349	1172.69	587.353	2	15	1.1.1.1174.11	27.8992	7442.96	7262.74	27.88	0.23	6844.43
6	sp|P15348|TOP2_DROME	DNA topoisomerase 2 OS=Drosophila melanogaster OX=7227 GN=Top2 PE=1 SV=1	0	99	RFPTAIDILK			missed R-F@1	-0.0016786	1172.69	587.352	1172.69	587.353	2	12	14.1.1.988.7	27.0008	3776.85	3287.33	26.98	0.46	3535.37
6	sp|P15348|TOP2_DROME	DNA topoisomerase 2 OS=Drosophila melanogaster OX=7227 GN=Top2 PE=1 SV=1	0	99	RFPTAIDILK			missed R-F@1	-0.00730107	1172.68	587.35	1172.69	587.353	2	8	13.1.1.1162.8	27.8203	3974.49	2907.58	27.75	0.17	2996.77
6	sp|P15348|TOP2_DROME	DNA topoisomerase 2 OS=Drosophila melanogaster OX=7227 GN=Top2 PE=1 SV=1	0	99	RFPTAIDILK			missed R-F@1	-0.000868297	1172.69	587.353	1172.69	587.353	2	11	3.1.1.1071.12	27.8231	1899.2	1714.99	27.7	0.35	3266.55
6	sp|P15348|TOP2_DROME	DNA topoisomerase 2 OS=Drosophila melanogaster OX=7227 GN=Top2 PE=1 SV=1	0	99	RFPTAIDILK			missed R-F@1	-0.00137475	1172.69	587.352	1172.69	587.353	2	13	5.1.1.1031.9	27.2993	7080.47	5194.15	27.22	0.23	4641.89
6	sp|P15348|TOP2_DROME	DNA topoisomerase 2 OS=Drosophila melanogaster OX=7227 GN=Top2 PE=1 SV=1	0	99	SDDDVEEVTPR				0.000208441	1260.55	631.281	1260.55	631.281	2	18	9.1.1.882.21	14.2305	3654.85	3459.59	14.25	0.23	4183.88
6	sp|P15348|TOP2_DROME	DNA topoisomerase 2 OS=Drosophila melanogaster OX=7227 GN=Top2 PE=1 SV=1	0	99	SDDDVEEVTPR				0.00025734	1260.55	631.281	1260.55	631.281	2	17	10.1.1.920.17	14.4426	3004.73	1835.92	14.33	0.17	3180.69
6	sp|P15348|TOP2_DROME	DNA topoisomerase 2 OS=Drosophila melanogaster OX=7227 GN=Top2 PE=1 SV=1	0	99	SDDDVEEVTPR				-0.00158805	1260.55	631.28	1260.55	631.281	2	14	4.1.1.824.11	14.1392	1532.21	610.09	14.03	0.17	2779.91
6	sp|P15348|TOP2_DROME	DNA topoisomerase 2 OS=Drosophila melanogaster OX=7227 GN=Top2 PE=1 SV=1	0	99	SDDDVEEVTPR				0.00184309	1260.55	631.282	1260.55	631.281	2	16	8.1.1.912.9	14.4444	2859.13	747.33	14.27	0.23	2228.08
6	sp|P15348|TOP2_DROME	DNA topoisomerase 2 OS=Drosophila melanogaster OX=7227 GN=Top2 PE=1 SV=1	0	99	SDDDVEEVTPR				-0.00114481	1260.55	631.28	1260.55	631.281	2	18	5.1.1.799.17	13.8404	1300.74	1047.05	13.91	0.17	4996.08
6	sp|P15348|TOP2_DROME	DNA topoisomerase 2 OS=Drosophila melanogaster OX=7227 GN=Top2 PE=1 SV=1	0	99	SGIVESVLAW			cleaved W-A@C-term	-4.65707e-05	1059.56	530.787	1059.56	530.787	2	12	8.1.1.1344.2	39.395	2267.28	2256.85	39.4	0.12	1830.41
6	sp|P15348|TOP2_DROME	DNA topoisomerase 2 OS=Drosophila melanogaster OX=7227 GN=Top2 PE=1 SV=1	0	99	SGIVESVLAW			cleaved W-A@C-term	-0.000618894	1059.56	530.787	1059.56	530.787	2	13	10.1.1.1353.2	39.5409	3073.74	3014.9	39.53	0.12	1442.46
6	sp|P15348|TOP2_DROME	DNA topoisomerase 2 OS=Drosophila melanogaster OX=7227 GN=Top2 PE=1 SV=1	0	99	SGIVESVLAW			cleaved W-A@C-term	0.000654862	1059.56	530.788	1059.56	530.787	2	13	7.1.1.1289.2	39.1582	1992.11	1957.25	39.16	0.17	1648.37
6	sp|P15348|TOP2_DROME	DNA topoisomerase 2 OS=Drosophila melanogaster OX=7227 GN=Top2 PE=1 SV=1	0	99	SGIVESVLAW			cleaved W-A@C-term	0.000204138	1059.56	530.787	1059.56	530.787	2	8	15.1.1.1296.2	39.1176	1165.91	1076.28	39.06	0.17	646.593
6	sp|P15348|TOP2_DROME	DNA topoisomerase 2 OS=Drosophila melanogaster OX=7227 GN=Top2 PE=1 SV=1	0	99	SGIVESVLAW			cleaved W-A@C-term	0.00208493	1059.56	530.788	1059.56	530.787	2	9	14.1.1.1191.2	38.7867	1761.68	1064.93	38.67	0.17	557.562
6	sp|P15348|TOP2_DROME	DNA topoisomerase 2 OS=Drosophila melanogaster OX=7227 GN=Top2 PE=1 SV=1	0	99	SGIVESVLAWAK				-6.24586e-05	1258.69	630.353	1258.69	630.353	2	13	2.1.1.1308.3	37.5864	597.81	509.18	37.54	0.12	1060.8
6	sp|P15348|TOP2_DROME	DNA topoisomerase 2 OS=Drosophila melanogaster OX=7227 GN=Top2 PE=1 SV=1	0	99	SGIVESVLAWAK				4.08518e-05	1258.69	630.353	1258.69	630.353	2	11	11.1.1.1361.2	38.2153	1897.47	1856.35	38.21	0.12	978.913
6	sp|P15348|TOP2_DROME	DNA topoisomerase 2 OS=Drosophila melanogaster OX=7227 GN=Top2 PE=1 SV=1	0	99	SGIVESVLAWAK				0.00179067	1258.69	630.354	1258.69	630.353	2	11	15.1.1.1271.4	37.6715	565.72	545.83	37.67	0.12	524.265
6	sp|P15348|TOP2_DROME	DNA topoisomerase 2 OS=Drosophila melanogaster OX=7227 GN=Top2 PE=1 SV=1	0	99	SGIVESVLAWAK				-0.00287427	1258.69	630.352	1258.69	630.353	2	17	8.1.1.1318.2	37.8912	533.72	524.03	37.89	0.12	850.264
6	sp|P15348|TOP2_DROME	DNA topoisomerase 2 OS=Drosophila melanogaster OX=7227 GN=Top2 PE=1 SV=1	0	99	SGIVESVLAWAK				-0.00195405	1258.69	630.352	1258.69	630.353	2	17	10.1.1.1327.2	38.0339	3673.5	3577.72	37.98	0.17	1476.65
6	sp|P15348|TOP2_DROME	DNA topoisomerase 2 OS=Drosophila melanogaster OX=7227 GN=Top2 PE=1 SV=1	0	99	SGIVESVLAWAK				-0.00323114	1258.69	630.352	1258.69	630.353	2	11	16.1.1.1192.5	37.224	311.36	308.83	37.21	0.23	754.176
6	sp|P15348|TOP2_DROME	DNA topoisomerase 2 OS=Drosophila melanogaster OX=7227 GN=Top2 PE=1 SV=1	0	99	SGIVESVLAWAK				-0.0305968	1258.66	630.338	1258.69	630.353	2	15	6.1.1.1224.5	37.2962	1712.22	122.64	39.77	1.04	2327.96
6	sp|P15348|TOP2_DROME	DNA topoisomerase 2 OS=Drosophila melanogaster OX=7227 GN=Top2 PE=1 SV=1	0	99	SIPSLVDGLKPGQR				-0.000981094	1465.82	489.615	1465.83	489.616	3	16	2.1.1.1081.3	24.4088	6319.01	4944.21	24.51	0.17	5860.24
6	sp|P15348|TOP2_DROME	DNA topoisomerase 2 OS=Drosophila melanogaster OX=7227 GN=Top2 PE=1 SV=1	0	99	SIPSLVDGLKPGQR				-0.00194655	1465.82	489.615	1465.83	489.616	3	14	8.1.1.1094.9	24.9117	10640.7	6918.84	24.83	0.17	6244.7
6	sp|P15348|TOP2_DROME	DNA topoisomerase 2 OS=Drosophila melanogaster OX=7227 GN=Top2 PE=1 SV=1	0	99	SIPSLVDGLKPGQR				-0.000410761	1465.82	489.616	1465.83	489.616	3	14	9.1.1.1064.5	24.7646	17708	17291.8	24.76	0.17	11002.5
6	sp|P15348|TOP2_DROME	DNA topoisomerase 2 OS=Drosophila melanogaster OX=7227 GN=Top2 PE=1 SV=1	0	99	SIPSLVDGLKPGQR				-0.0011808	1465.82	489.615	1465.83	489.616	3	13	11.1.1.1125.3	24.5429	9606.36	9471.51	24.54	0.23	6554.46
6	sp|P15348|TOP2_DROME	DNA topoisomerase 2 OS=Drosophila melanogaster OX=7227 GN=Top2 PE=1 SV=1	0	99	SIPSLVDGLKPGQR				-0.00192686	1465.82	489.615	1465.83	489.616	3	13	13.1.1.1103.5	24.4325	4662.22	3824.68	24.49	0.18	2779.6
6	sp|P15348|TOP2_DROME	DNA topoisomerase 2 OS=Drosophila melanogaster OX=7227 GN=Top2 PE=1 SV=1	0	99	SIPSLVDGLKPGQR				-0.0012261	1465.82	489.615	1465.83	489.616	3	13	15.1.1.1039.8	24.2042	4665.57	4315.73	24.18	0.17	4035.66
6	sp|P15348|TOP2_DROME	DNA topoisomerase 2 OS=Drosophila melanogaster OX=7227 GN=Top2 PE=1 SV=1	0	99	SIPSLVDGLKPGQR				-0.00479986	1465.82	489.614	1465.83	489.616	3	13	16.1.1.961.7	23.8364	4992.23	4891.34	23.88	0.18	3755.19
6	sp|P15348|TOP2_DROME	DNA topoisomerase 2 OS=Drosophila melanogaster OX=7227 GN=Top2 PE=1 SV=1	0	99	SIPSLVDGLKPGQR				-0.00479986	1465.82	489.614	1465.83	489.616	3	13	16.1.1.962.5	23.8918	4992.23	4825.81	23.88	0.18	4191.84
6	sp|P15348|TOP2_DROME	DNA topoisomerase 2 OS=Drosophila melanogaster OX=7227 GN=Top2 PE=1 SV=1	0	99	SIPSLVDGLKPGQR				-0.00307313	1465.82	489.615	1465.83	489.616	3	13	1.1.1.1119.6	24.6825	9360.61	8949.49	24.67	0.17	6795.94
6	sp|P15348|TOP2_DROME	DNA topoisomerase 2 OS=Drosophila melanogaster OX=7227 GN=Top2 PE=1 SV=1	0	99	SIPSLVDGLKPGQR				-0.00214026	1465.82	489.615	1465.83	489.616	3	15	4.1.1.997.4	24.1549	8824.12	8762.89	24.15	0.23	7806.02
6	sp|P15348|TOP2_DROME	DNA topoisomerase 2 OS=Drosophila melanogaster OX=7227 GN=Top2 PE=1 SV=1	0	99	SIPSLVDGLKPGQR				-0.00214026	1465.82	489.615	1465.83	489.616	3	13	4.1.1.999.9	24.28	8824.12	5094.91	24.15	0.23	6211.8
6	sp|P15348|TOP2_DROME	DNA topoisomerase 2 OS=Drosophila melanogaster OX=7227 GN=Top2 PE=1 SV=1	0	99	SIPSLVDGLKPGQR				-0.00227206	1465.82	489.615	1465.83	489.616	3	14	5.1.1.969.6	23.6828	8214.18	8186.41	23.72	0.17	7441.16
6	sp|P15348|TOP2_DROME	DNA topoisomerase 2 OS=Drosophila melanogaster OX=7227 GN=Top2 PE=1 SV=1	0	99	SIPSLVDGLKPGQR				-0.00227206	1465.82	489.615	1465.83	489.616	3	14	5.1.1.971.8	23.8024	8214.18	4581.78	23.72	0.17	6290.26
6	sp|P15348|TOP2_DROME	DNA topoisomerase 2 OS=Drosophila melanogaster OX=7227 GN=Top2 PE=1 SV=1	0	99	SIPSLVDGLKPGQR				-0.000759392	1465.82	489.615	1465.83	489.616	3	15	6.1.1.994.7	23.9212	1705.11	1623.37	23.42	1.05	12129.6
6	sp|P15348|TOP2_DROME	DNA topoisomerase 2 OS=Drosophila melanogaster OX=7227 GN=Top2 PE=1 SV=1	0	99	SIPSLVDGLKPGQR				-0.000759392	1465.82	489.615	1465.83	489.616	3	15	6.1.1.995.5	23.976	1705.11	1619.44	23.42	1.05	12506.2
6	sp|P15348|TOP2_DROME	DNA topoisomerase 2 OS=Drosophila melanogaster OX=7227 GN=Top2 PE=1 SV=1	0	99	SIPSLVDGLKPGQR				-0.000759392	1465.82	489.615	1465.83	489.616	3	15	6.1.1.996.3	24.0309	1705.11	1615.52	23.42	1.05	11663.5
6	sp|P15348|TOP2_DROME	DNA topoisomerase 2 OS=Drosophila melanogaster OX=7227 GN=Top2 PE=1 SV=1	0	99	SIPSLVDGLKPGQR				0.000889071	1465.83	489.616	1465.83	489.616	3	13	7.1.1.1040.5	24.6986	16907.8	14446.1	24.63	0.23	10490.1
6	sp|P15348|TOP2_DROME	DNA topoisomerase 2 OS=Drosophila melanogaster OX=7227 GN=Top2 PE=1 SV=1	0	99	SIPSLVDGLKPGQR				-0.000410761	1465.82	489.616	1465.83	489.616	3	14	9.1.1.1065.6	24.8246	17708	13967.2	24.76	0.17	11033.4
6	sp|P15348|TOP2_DROME	DNA topoisomerase 2 OS=Drosophila melanogaster OX=7227 GN=Top2 PE=1 SV=1	0	99	SIPSLVDGLKPGQR				-0.00172174	1465.82	489.615	1465.83	489.616	3	15	12.1.1.1137.4	24.5339	6456.31	5984.2	24.58	0.17	4349.12
6	sp|P15348|TOP2_DROME	DNA topoisomerase 2 OS=Drosophila melanogaster OX=7227 GN=Top2 PE=1 SV=1	0	99	SIPSLVDGLKPGQR				-0.00172174	1465.82	489.615	1465.83	489.616	3	13	12.1.1.1139.6	24.6541	6456.31	4177.05	24.58	0.17	4727.28
6	sp|P15348|TOP2_DROME	DNA topoisomerase 2 OS=Drosophila melanogaster OX=7227 GN=Top2 PE=1 SV=1	0	99	SIPSLVDGLKPGQR				-0.00222151	1465.82	489.615	1465.83	489.616	3	13	14.1.1.930.6	23.6215	5828.92	5741.99	23.61	0.23	4451.11
6	sp|P15348|TOP2_DROME	DNA topoisomerase 2 OS=Drosophila melanogaster OX=7227 GN=Top2 PE=1 SV=1	0	99	SIPSLVDGLKPGQR				-0.000759392	1465.82	489.615	1465.83	489.616	3	14	6.1.1.992.3	23.7985	1705.11	1632.15	23.42	1.05	6573.86
6	sp|P15348|TOP2_DROME	DNA topoisomerase 2 OS=Drosophila melanogaster OX=7227 GN=Top2 PE=1 SV=1	0	99	SIPSLVDGLKPGQR				-0.00217419	1465.82	489.615	1465.83	489.616	3	14	10.1.1.1103.9	25.0287	16109	9117.03	24.9	0.17	6044.32
6	sp|P15348|TOP2_DROME	DNA topoisomerase 2 OS=Drosophila melanogaster OX=7227 GN=Top2 PE=1 SV=1	0	99	SIPSLVDGLKPGQR				-0.00222151	1465.82	489.615	1465.83	489.616	3	10	14.1.1.932.8	23.7421	5828.92	3069.57	23.61	0.23	3449.93
6	sp|P15348|TOP2_DROME	DNA topoisomerase 2 OS=Drosophila melanogaster OX=7227 GN=Top2 PE=1 SV=1	0	99	SIPSLVDGLKPGQR				-0.00307313	1465.82	489.615	1465.83	489.616	3	12	1.1.1.1119.7	24.6842	9360.61	8890.08	24.67	0.17	6439.78
6	sp|P15348|TOP2_DROME	DNA topoisomerase 2 OS=Drosophila melanogaster OX=7227 GN=Top2 PE=1 SV=1	0	99	SIPSLVDGLKPGQR				-0.0070163	1465.82	733.916	1465.83	733.92	2	12	11.1.1.1125.12	24.5629	2668.61	2433.86	24.54	0.12	4590.89
6	sp|P15348|TOP2_DROME	DNA topoisomerase 2 OS=Drosophila melanogaster OX=7227 GN=Top2 PE=1 SV=1	0	99	SLAVSGLGVIGR				0.000120606	1127.67	564.841	1127.67	564.84	2	19	3.1.1.1059.14	27.1273	2601.5	2583.99	27.01	0.52	4505.2
6	sp|P15348|TOP2_DROME	DNA topoisomerase 2 OS=Drosophila melanogaster OX=7227 GN=Top2 PE=1 SV=1	0	99	SLAVSGLGVIGR				-0.000176921	1127.67	564.84	1127.67	564.84	2	21	4.1.1.1043.12	26.8441	10841.5	9860.04	26.88	0.12	9252.75
6	sp|P15348|TOP2_DROME	DNA topoisomerase 2 OS=Drosophila melanogaster OX=7227 GN=Top2 PE=1 SV=1	0	99	SLAVSGLGVIGR				-0.000176921	1127.67	564.84	1127.67	564.84	2	20	4.1.1.1044.4	26.8941	10841.5	10122.6	26.88	0.12	8651.26
6	sp|P15348|TOP2_DROME	DNA topoisomerase 2 OS=Drosophila melanogaster OX=7227 GN=Top2 PE=1 SV=1	0	99	SLAVSGLGVIGR				-0.000308287	1127.67	564.84	1127.67	564.84	2	20	7.1.1.1083.15	27.2158	19300.9	17403.9	27.25	0.12	12622.9
6	sp|P15348|TOP2_DROME	DNA topoisomerase 2 OS=Drosophila melanogaster OX=7227 GN=Top2 PE=1 SV=1	0	99	SLAVSGLGVIGR				-0.000308287	1127.67	564.84	1127.67	564.84	2	21	7.1.1.1084.7	27.2609	19300.9	18154.3	27.25	0.12	12962.3
6	sp|P15348|TOP2_DROME	DNA topoisomerase 2 OS=Drosophila melanogaster OX=7227 GN=Top2 PE=1 SV=1	0	99	SLAVSGLGVIGR				-0.000308287	1127.67	564.84	1127.67	564.84	2	20	7.1.1.1085.5	27.3161	19300.9	13158.4	27.25	0.12	7357.47
6	sp|P15348|TOP2_DROME	DNA topoisomerase 2 OS=Drosophila melanogaster OX=7227 GN=Top2 PE=1 SV=1	0	99	SLAVSGLGVIGR				-0.000697986	1127.67	564.84	1127.67	564.84	2	19	8.1.1.1136.10	27.3549	15526.7	12048.5	27.4	0.12	6851.33
6	sp|P15348|TOP2_DROME	DNA topoisomerase 2 OS=Drosophila melanogaster OX=7227 GN=Top2 PE=1 SV=1	0	99	SLAVSGLGVIGR				-0.000697986	1127.67	564.84	1127.67	564.84	2	20	8.1.1.1137.5	27.4051	15526.7	15306	27.4	0.12	10728.3
6	sp|P15348|TOP2_DROME	DNA topoisomerase 2 OS=Drosophila melanogaster OX=7227 GN=Top2 PE=1 SV=1	0	99	SLAVSGLGVIGR				-0.000697986	1127.67	564.84	1127.67	564.84	2	20	8.1.1.1138.8	27.4682	15526.7	12571.9	27.4	0.12	6561.66
6	sp|P15348|TOP2_DROME	DNA topoisomerase 2 OS=Drosophila melanogaster OX=7227 GN=Top2 PE=1 SV=1	0	99	SLAVSGLGVIGR				-0.00148876	1127.66	564.84	1127.67	564.84	2	21	10.1.1.1146.5	27.5235	22765.9	21793.2	27.51	0.12	9956.96
6	sp|P15348|TOP2_DROME	DNA topoisomerase 2 OS=Drosophila melanogaster OX=7227 GN=Top2 PE=1 SV=1	0	99	SLAVSGLGVIGR				-0.00219843	1127.66	564.839	1127.67	564.84	2	20	11.1.1.1174.7	27.4031	14367.2	13171.8	27.38	0.18	6284.4
6	sp|P15348|TOP2_DROME	DNA topoisomerase 2 OS=Drosophila melanogaster OX=7227 GN=Top2 PE=1 SV=1	0	99	SLAVSGLGVIGR				-0.00212715	1127.66	564.839	1127.67	564.84	2	19	13.1.1.1149.10	27.0677	4940.35	3941.56	27	0.12	2702.01
6	sp|P15348|TOP2_DROME	DNA topoisomerase 2 OS=Drosophila melanogaster OX=7227 GN=Top2 PE=1 SV=1	0	99	SLAVSGLGVIGR				-0.000504802	1127.67	564.84	1127.67	564.84	2	20	15.1.1.1083.14	26.7734	6399.27	5552.61	26.75	0.12	3560.21
6	sp|P15348|TOP2_DROME	DNA topoisomerase 2 OS=Drosophila melanogaster OX=7227 GN=Top2 PE=1 SV=1	0	99	SLAVSGLGVIGR				-0.00038605	1127.67	564.84	1127.67	564.84	2	20	1.1.1.1162.9	27.1944	12258.1	11269.4	27.18	0.12	8354.06
6	sp|P15348|TOP2_DROME	DNA topoisomerase 2 OS=Drosophila melanogaster OX=7227 GN=Top2 PE=1 SV=1	0	99	SLAVSGLGVIGR				-0.000766543	1127.67	564.84	1127.67	564.84	2	20	2.1.1.1126.11	27.0296	9571.49	9122.34	27.06	0.17	7329.97
6	sp|P15348|TOP2_DROME	DNA topoisomerase 2 OS=Drosophila melanogaster OX=7227 GN=Top2 PE=1 SV=1	0	99	SLAVSGLGVIGR				-0.000766543	1127.67	564.84	1127.67	564.84	2	20	2.1.1.1127.14	27.0929	9571.49	8378.56	27.06	0.17	6283.3
6	sp|P15348|TOP2_DROME	DNA topoisomerase 2 OS=Drosophila melanogaster OX=7227 GN=Top2 PE=1 SV=1	0	99	SLAVSGLGVIGR				0.00150132	1127.67	564.841	1127.67	564.84	2	21	5.1.1.1018.7	26.5453	11968.4	11826.2	26.53	0.17	9096.4
6	sp|P15348|TOP2_DROME	DNA topoisomerase 2 OS=Drosophila melanogaster OX=7227 GN=Top2 PE=1 SV=1	0	99	SLAVSGLGVIGR				0.00150132	1127.67	564.841	1127.67	564.84	2	20	5.1.1.1020.6	26.6586	11968.4	6053.83	26.53	0.17	4484.84
6	sp|P15348|TOP2_DROME	DNA topoisomerase 2 OS=Drosophila melanogaster OX=7227 GN=Top2 PE=1 SV=1	0	99	SLAVSGLGVIGR				-0.000439154	1127.67	564.84	1127.67	564.84	2	20	9.1.1.1110.7	27.4412	21554	18344	27.38	0.12	7881.51
6	sp|P15348|TOP2_DROME	DNA topoisomerase 2 OS=Drosophila melanogaster OX=7227 GN=Top2 PE=1 SV=1	0	99	SLAVSGLGVIGR				0.00050404	1127.67	564.841	1127.67	564.84	2	19	12.1.1.1182.9	27.1646	8373.69	7085.63	27.1	0.18	4712.38
6	sp|P15348|TOP2_DROME	DNA topoisomerase 2 OS=Drosophila melanogaster OX=7227 GN=Top2 PE=1 SV=1	0	99	SLAVSGLGVIGR				0.00152014	1127.67	564.841	1127.67	564.84	2	18	16.1.1.1006.16	26.476	7032.1	5716.29	26.44	0.17	4060.35
6	sp|P15348|TOP2_DROME	DNA topoisomerase 2 OS=Drosophila melanogaster OX=7227 GN=Top2 PE=1 SV=1	0	99	SLAVSGLGVIGR				0.000859063	1127.67	564.841	1127.67	564.84	2	19	14.1.1.975.14	26.2555	8078.75	5157.18	26.18	0.12	3275.64
6	sp|P15348|TOP2_DROME	DNA topoisomerase 2 OS=Drosophila melanogaster OX=7227 GN=Top2 PE=1 SV=1	0	99	SLAVSGLGVIGR				0.00050404	1127.67	564.841	1127.67	564.84	2	11	12.1.1.1180.7	27.0594	8373.69	6598.05	27.1	0.18	1708.14
6	sp|P15348|TOP2_DROME	DNA topoisomerase 2 OS=Drosophila melanogaster OX=7227 GN=Top2 PE=1 SV=1	0	99	SLPEFEEWK			cleaved Y-S@N-term	0.00225536	1163.55	582.783	1163.55	582.782	2	10	10.1.1.1152.10	27.8821	5676.29	5326.96	27.86	0.12	2742.71
6	sp|P15348|TOP2_DROME	DNA topoisomerase 2 OS=Drosophila melanogaster OX=7227 GN=Top2 PE=1 SV=1	0	99	SLPEFEEWK			cleaved Y-S@N-term	-0.00119002	1163.55	582.782	1163.55	582.782	2	9	7.1.1.1092.16	27.7434	7075.52	5945.64	27.71	0.12	3628.9
6	sp|P15348|TOP2_DROME	DNA topoisomerase 2 OS=Drosophila melanogaster OX=7227 GN=Top2 PE=1 SV=1	0	99	SMGGGAGAGDVFPDPDGEPVE			cleaved E-F@C-term	0.00125242	1959.82	980.916	1959.82	980.915	2	23	11.1.1.1201.11	29.0139	11550.2	10970.3	28.97	0.17	3455.24
6	sp|P15348|TOP2_DROME	DNA topoisomerase 2 OS=Drosophila melanogaster OX=7227 GN=Top2 PE=1 SV=1	0	99	SMGGGAGAGDVFPDPDGEPVE			cleaved E-F@C-term	0.00125242	1959.82	980.916	1959.82	980.915	2	14	11.1.1.1203.18	29.1265	11550.2	5208.01	28.97	0.17	1684.87
6	sp|P15348|TOP2_DROME	DNA topoisomerase 2 OS=Drosophila melanogaster OX=7227 GN=Top2 PE=1 SV=1	0	99	SMGGGAGAGDVFPDPDGEPVEFK				0.00104766	2234.98	746.001	2234.98	746	3	25	7.1.1.1132.14	30.0741	38384.6	35980.1	30.09	0.17	28069.6
6	sp|P15348|TOP2_DROME	DNA topoisomerase 2 OS=Drosophila melanogaster OX=7227 GN=Top2 PE=1 SV=1	0	99	SMGGGAGAGDVFPDPDGEPVEFK				0.00104766	2234.98	746.001	2234.98	746	3	25	7.1.1.1133.16	30.1206	38384.6	36182.9	30.09	0.17	28435
6	sp|P15348|TOP2_DROME	DNA topoisomerase 2 OS=Drosophila melanogaster OX=7227 GN=Top2 PE=1 SV=1	0	99	SMGGGAGAGDVFPDPDGEPVEFK				0.00104766	2234.98	746.001	2234.98	746	3	23	7.1.1.1134.19	30.1836	38384.6	26625.2	30.09	0.17	17639.8
6	sp|P15348|TOP2_DROME	DNA topoisomerase 2 OS=Drosophila melanogaster OX=7227 GN=Top2 PE=1 SV=1	0	99	SMGGGAGAGDVFPDPDGEPVEFK				-0.000845671	2234.98	1118.5	2234.98	1118.5	2	25	8.1.1.1185.14	30.2299	44565.1	43771.5	30.24	0.12	11876.7
6	sp|P15348|TOP2_DROME	DNA topoisomerase 2 OS=Drosophila melanogaster OX=7227 GN=Top2 PE=1 SV=1	0	99	SMGGGAGAGDVFPDPDGEPVEFK				-0.000845671	2234.98	1118.5	2234.98	1118.5	2	20	8.1.1.1186.30	30.2861	44565.1	37060.9	30.24	0.12	9412.93
6	sp|P15348|TOP2_DROME	DNA topoisomerase 2 OS=Drosophila melanogaster OX=7227 GN=Top2 PE=1 SV=1	0	99	SMGGGAGAGDVFPDPDGEPVEFK				0.00115541	2234.98	746.001	2234.98	746	3	24	8.1.1.1187.4	30.3323	40635.9	25618.5	30.24	0.17	13914.1
6	sp|P15348|TOP2_DROME	DNA topoisomerase 2 OS=Drosophila melanogaster OX=7227 GN=Top2 PE=1 SV=1	0	99	SMGGGAGAGDVFPDPDGEPVEFK				0.00307042	2234.98	1118.5	2234.98	1118.5	2	26	10.1.1.1194.26	30.3551	66287.7	58169.8	30.31	0.17	12892.8
6	sp|P15348|TOP2_DROME	DNA topoisomerase 2 OS=Drosophila melanogaster OX=7227 GN=Top2 PE=1 SV=1	0	99	SMGGGAGAGDVFPDPDGEPVEFK				0.00307042	2234.98	1118.5	2234.98	1118.5	2	19	10.1.1.1196.21	30.4646	66287.7	20117.3	30.31	0.17	3209.82
6	sp|P15348|TOP2_DROME	DNA topoisomerase 2 OS=Drosophila melanogaster OX=7227 GN=Top2 PE=1 SV=1	0	99	SMGGGAGAGDVFPDPDGEPVEFK				0.00315482	2234.98	1118.5	2234.98	1118.5	2	26	11.1.1.1226.21	30.4655	42550.1	36616.8	30.41	0.12	7096.34
6	sp|P15348|TOP2_DROME	DNA topoisomerase 2 OS=Drosophila melanogaster OX=7227 GN=Top2 PE=1 SV=1	0	99	SMGGGAGAGDVFPDPDGEPVEFK				4.61043e-05	2234.98	746	2234.98	746	3	25	11.1.1.1227.4	30.4901	35557.3	26736.2	30.41	0.17	14469
6	sp|P15348|TOP2_DROME	DNA topoisomerase 2 OS=Drosophila melanogaster OX=7227 GN=Top2 PE=1 SV=1	0	99	SMGGGAGAGDVFPDPDGEPVEFK				0.00224192	2234.98	746.001	2234.98	746	3	18	13.1.1.1197.6	29.8496	3043	2534.08	29.78	0.17	2412.48
6	sp|P15348|TOP2_DROME	DNA topoisomerase 2 OS=Drosophila melanogaster OX=7227 GN=Top2 PE=1 SV=1	0	99	SMGGGAGAGDVFPDPDGEPVEFK				0.000205578	2234.98	746	2234.98	746	3	22	15.1.1.1130.9	29.4999	5997.02	5703.82	29.52	0.17	5057.88
6	sp|P15348|TOP2_DROME	DNA topoisomerase 2 OS=Drosophila melanogaster OX=7227 GN=Top2 PE=1 SV=1	0	99	SMGGGAGAGDVFPDPDGEPVEFK				-0.000844477	2234.98	746	2234.98	746	3	19	1.1.1.1210.6	30.0018	3444.22	2142.13	29.91	0.17	3656.9
6	sp|P15348|TOP2_DROME	DNA topoisomerase 2 OS=Drosophila melanogaster OX=7227 GN=Top2 PE=1 SV=1	0	99	SMGGGAGAGDVFPDPDGEPVEFK				0.00354546	2234.98	746.001	2234.98	746	3	19	2.1.1.1176.11	29.9526	3325.59	2269.83	29.86	0.12	3998.47
6	sp|P15348|TOP2_DROME	DNA topoisomerase 2 OS=Drosophila melanogaster OX=7227 GN=Top2 PE=1 SV=1	0	99	SMGGGAGAGDVFPDPDGEPVEFK				0.000933045	2234.98	746.001	2234.98	746	3	26	5.1.1.1071.12	29.6321	20615.5	20284.5	29.66	0.17	18222.3
6	sp|P15348|TOP2_DROME	DNA topoisomerase 2 OS=Drosophila melanogaster OX=7227 GN=Top2 PE=1 SV=1	0	99	SMGGGAGAGDVFPDPDGEPVEFK				0.000933045	2234.98	746.001	2234.98	746	3	22	5.1.1.1073.15	29.7651	20615.5	8288.28	29.66	0.17	7078.84
6	sp|P15348|TOP2_DROME	DNA topoisomerase 2 OS=Drosophila melanogaster OX=7227 GN=Top2 PE=1 SV=1	0	99	SMGGGAGAGDVFPDPDGEPVEFK				-0.00512175	2234.97	1118.49	2234.98	1118.5	2	19	6.1.1.1098.10	30.0132	112.956	112.956			2844.21
6	sp|P15348|TOP2_DROME	DNA topoisomerase 2 OS=Drosophila melanogaster OX=7227 GN=Top2 PE=1 SV=1	0	99	SMGGGAGAGDVFPDPDGEPVEFK				-0.000322687	2234.98	1118.5	2234.98	1118.5	2	24	9.1.1.1157.19	30.209	51412	41837.2	30.27	0.12	9848.82
6	sp|P15348|TOP2_DROME	DNA topoisomerase 2 OS=Drosophila melanogaster OX=7227 GN=Top2 PE=1 SV=1	0	99	SMGGGAGAGDVFPDPDGEPVEFK				-0.000322687	2234.98	1118.5	2234.98	1118.5	2	25	9.1.1.1158.20	30.267	51412	50704.6	30.27	0.12	12795
6	sp|P15348|TOP2_DROME	DNA topoisomerase 2 OS=Drosophila melanogaster OX=7227 GN=Top2 PE=1 SV=1	0	99	SMGGGAGAGDVFPDPDGEPVEFK				-0.000567929	2234.98	746	2234.98	746	3	25	9.1.1.1159.10	30.2902	44420.9	41287.4	30.27	0.12	26247.7
6	sp|P15348|TOP2_DROME	DNA topoisomerase 2 OS=Drosophila melanogaster OX=7227 GN=Top2 PE=1 SV=1	0	99	SMGGGAGAGDVFPDPDGEPVEFK				0.00307042	2234.98	1118.5	2234.98	1118.5	2	27	10.1.1.1192.13	30.2341	66287.7	46118.4	30.31	0.17	11821.5
6	sp|P15348|TOP2_DROME	DNA topoisomerase 2 OS=Drosophila melanogaster OX=7227 GN=Top2 PE=1 SV=1	0	99	SMGGGAGAGDVFPDPDGEPVEFK				0.00315482	2234.98	1118.5	2234.98	1118.5	2	23	11.1.1.1225.18	30.4043	42550.1	41601.7	30.41	0.12	9912.01
6	sp|P15348|TOP2_DROME	DNA topoisomerase 2 OS=Drosophila melanogaster OX=7227 GN=Top2 PE=1 SV=1	0	99	SMGGGAGAGDVFPDPDGEPVEFK				0.00279973	2234.98	746.001	2234.98	746	3	27	12.1.1.1229.9	29.9035	27536.6	27390.3	29.88	0.17	17880
6	sp|P15348|TOP2_DROME	DNA topoisomerase 2 OS=Drosophila melanogaster OX=7227 GN=Top2 PE=1 SV=1	0	99	SMGGGAGAGDVFPDPDGEPVEFK				0.00279973	2234.98	746.001	2234.98	746	3	25	12.1.1.1230.11	29.9682	27536.6	23433	29.88	0.17	13502.1
6	sp|P15348|TOP2_DROME	DNA topoisomerase 2 OS=Drosophila melanogaster OX=7227 GN=Top2 PE=1 SV=1	0	99	SMGGGAGAGDVFPDPDGEPVEFK				0.00279973	2234.98	746.001	2234.98	746	3	22	12.1.1.1231.15	30.0196	27536.6	15481.1	29.88	0.17	7330.67
6	sp|P15348|TOP2_DROME	DNA topoisomerase 2 OS=Drosophila melanogaster OX=7227 GN=Top2 PE=1 SV=1	0	99	SMGGGAGAGDVFPDPDGEPVEFK				0.00423541	2234.98	746.002	2234.98	746	3	22	16.1.1.1054.8	29.2683	3786.05	3385.36	29.24	0.17	3662.81
6	sp|P15348|TOP2_DROME	DNA topoisomerase 2 OS=Drosophila melanogaster OX=7227 GN=Top2 PE=1 SV=1	0	99	SMGGGAGAGDVFPDPDGEPVEFK				0.00286156	2234.98	746.001	2234.98	746	3	23	14.1.1.1022.14	29.0069	13822.5	13200.4	29.02	0.12	14418.4
6	sp|P15348|TOP2_DROME	DNA topoisomerase 2 OS=Drosophila melanogaster OX=7227 GN=Top2 PE=1 SV=1	0	99	SMGGGAGAGDVFPDPDGEPVEFK				0.00286156	2234.98	746.001	2234.98	746	3	25	14.1.1.1023.8	29.0445	13822.5	12739.2	29.02	0.12	10247.5
6	sp|P15348|TOP2_DROME	DNA topoisomerase 2 OS=Drosophila melanogaster OX=7227 GN=Top2 PE=1 SV=1	0	99	SMGGGAGAGDVFPDPDGEPVEFK				0.00292981	2234.98	1118.5	2234.98	1118.5	2	14	5.1.1.1072.31	29.717	19378.1	13757.5	29.66	0.17	4252.63
6	sp|P15348|TOP2_DROME	DNA topoisomerase 2 OS=Drosophila melanogaster OX=7227 GN=Top2 PE=1 SV=1	0	99	SMGGGAGAGDVFPDPDGEPVEFK				0.00307042	2234.98	1118.5	2234.98	1118.5	2	24	10.1.1.1193.17	30.297	66287.7	64848.5	30.31	0.17	14479.5
6	sp|P15348|TOP2_DROME	DNA topoisomerase 2 OS=Drosophila melanogaster OX=7227 GN=Top2 PE=1 SV=1	0	99	SMGGGAGAGDVFPDPDGEPVEFK				0.00279973	2234.98	746.001	2234.98	746	3	12	12.1.1.1233.14	30.1343	27536.6	2360.88	29.88	0.17	1852.71
6	sp|P15348|TOP2_DROME	DNA topoisomerase 2 OS=Drosophila melanogaster OX=7227 GN=Top2 PE=1 SV=1	0	99	SMGGGAGAGDVFPDPDGEPVEFK				-0.000322687	2234.98	1118.5	2234.98	1118.5	2	13	9.1.1.1161.22	30.4417	51412	8954.49	30.27	0.12	1843.35
6	sp|P15348|TOP2_DROME	DNA topoisomerase 2 OS=Drosophila melanogaster OX=7227 GN=Top2 PE=1 SV=1	0	99	SMGGGAGAGDVFPDPDGEPVEFK				0.00307042	2234.98	1118.5	2234.98	1118.5	2	15	10.1.1.1196.22	30.468	66287.7	19017.5	30.31	0.17	4197.88
6	sp|P15348|TOP2_DROME	DNA topoisomerase 2 OS=Drosophila melanogaster OX=7227 GN=Top2 PE=1 SV=1	0	99	SQLEHILLRPDSYIGSVEFTK				0.00542409	2431.28	608.827	2431.27	608.826	4	14	4.1.1.1140.8	32.4775	5447.31	4072.28	32.57	0.17	10920.4
6	sp|P15348|TOP2_DROME	DNA topoisomerase 2 OS=Drosophila melanogaster OX=7227 GN=Top2 PE=1 SV=1	0	99	SQLEHILLRPDSYIGSVEFTK				0.00542409	2431.28	608.827	2431.27	608.826	4	22	4.1.1.1142.3	32.5855	5447.31	5208.95	32.57	0.17	4729.18
6	sp|P15348|TOP2_DROME	DNA topoisomerase 2 OS=Drosophila melanogaster OX=7227 GN=Top2 PE=1 SV=1	0	99	SQLEHILLRPDSYIGSVEFTK				0.0017902	2431.28	811.433	2431.27	811.432	3	17	7.1.1.1181.18	32.9113	5438.85	4899.59	32.88	0.17	5143.53
6	sp|P15348|TOP2_DROME	DNA topoisomerase 2 OS=Drosophila melanogaster OX=7227 GN=Top2 PE=1 SV=1	0	99	SQLEHILLRPDSYIGSVEFTK				0.00263057	2431.28	608.827	2431.27	608.826	4	32	8.1.1.1239.3	33.3183	7304.42	6969.56	33.3	0.12	6087.63
6	sp|P15348|TOP2_DROME	DNA topoisomerase 2 OS=Drosophila melanogaster OX=7227 GN=Top2 PE=1 SV=1	0	99	SQLEHILLRPDSYIGSVEFTK				0.00125744	2431.28	811.433	2431.27	811.432	3	29	8.1.1.1239.8	33.3516	4418.56	4250.98	33.31	0.12	3545.03
6	sp|P15348|TOP2_DROME	DNA topoisomerase 2 OS=Drosophila melanogaster OX=7227 GN=Top2 PE=1 SV=1	0	99	SQLEHILLRPDSYIGSVEFTK				-0.00349092	2431.27	811.431	2431.27	811.432	3	24	10.1.1.1246.6	33.353	6715.54	5855.98	33.32	0.17	3691.61
6	sp|P15348|TOP2_DROME	DNA topoisomerase 2 OS=Drosophila melanogaster OX=7227 GN=Top2 PE=1 SV=1	0	99	SQLEHILLRPDSYIGSVEFTK				0.00649093	2431.28	608.828	2431.27	608.826	4	25	11.1.1.1278.5	33.4436	6757.42	5961.49	33.38	0.17	6636.07
6	sp|P15348|TOP2_DROME	DNA topoisomerase 2 OS=Drosophila melanogaster OX=7227 GN=Top2 PE=1 SV=1	0	99	SQLEHILLRPDSYIGSVEFTK				0.00345806	2431.28	608.827	2431.27	608.826	4	21	13.1.1.1253.5	33.0947	3191.05	2962.41	33.08	0.12	2230.6
6	sp|P15348|TOP2_DROME	DNA topoisomerase 2 OS=Drosophila melanogaster OX=7227 GN=Top2 PE=1 SV=1	0	99	SQLEHILLRPDSYIGSVEFTK				0.00345806	2431.28	608.827	2431.27	608.826	4	14	13.1.1.1254.6	33.1479	3191.05	2125.37	33.08	0.12	1853.41
6	sp|P15348|TOP2_DROME	DNA topoisomerase 2 OS=Drosophila melanogaster OX=7227 GN=Top2 PE=1 SV=1	0	99	SQLEHILLRPDSYIGSVEFTK				0.00999403	2431.28	608.828	2431.27	608.826	4	28	15.1.1.1188.4	32.8531	2014.53	1961.24	32.85	0.18	3717.03
6	sp|P15348|TOP2_DROME	DNA topoisomerase 2 OS=Drosophila melanogaster OX=7227 GN=Top2 PE=1 SV=1	0	99	SQLEHILLRPDSYIGSVEFTK				0.000204315	2431.27	608.826	2431.27	608.826	4	22	2.1.1.1227.4	32.8852	5768.79	5590.26	32.88	0.12	3695.6
6	sp|P15348|TOP2_DROME	DNA topoisomerase 2 OS=Drosophila melanogaster OX=7227 GN=Top2 PE=1 SV=1	0	99	SQLEHILLRPDSYIGSVEFTK				0.0017902	2431.28	811.433	2431.27	811.432	3	17	7.1.1.1179.14	32.79	5438.85	2858.15	32.88	0.17	3269.58
6	sp|P15348|TOP2_DROME	DNA topoisomerase 2 OS=Drosophila melanogaster OX=7227 GN=Top2 PE=1 SV=1	0	99	SQLEHILLRPDSYIGSVEFTK				0.00414647	2431.28	608.827	2431.27	608.826	4	29	9.1.1.1210.3	33.2447	10962.1	8909.54	33.29	0.12	7340.48
6	sp|P15348|TOP2_DROME	DNA topoisomerase 2 OS=Drosophila melanogaster OX=7227 GN=Top2 PE=1 SV=1	0	99	SQLEHILLRPDSYIGSVEFTK				0.00424134	2431.28	811.434	2431.27	811.432	3	14	11.1.1.1278.15	33.4736	4363.89	3268.19	33.43	0.17	1887.74
6	sp|P15348|TOP2_DROME	DNA topoisomerase 2 OS=Drosophila melanogaster OX=7227 GN=Top2 PE=1 SV=1	0	99	SQLEHILLRPDSYIGSVEFTK				-0.000113094	2431.27	608.826	2431.27	608.826	4	25	12.1.1.1284.3	33.0838	2124.15	2124.15	33.07	0.12	3509.93
6	sp|P15348|TOP2_DROME	DNA topoisomerase 2 OS=Drosophila melanogaster OX=7227 GN=Top2 PE=1 SV=1	0	99	SQLEHILLRPDSYIGSVEFTK				0.00234665	2431.28	608.827	2431.27	608.826	4	26	16.1.1.1106.4	32.2697	3985.14	3732.35	32.25	0.12	3391.47
6	sp|P15348|TOP2_DROME	DNA topoisomerase 2 OS=Drosophila melanogaster OX=7227 GN=Top2 PE=1 SV=1	0	99	SQLEHILLRPDSYIGSVEFTK				-0.00202537	2431.27	608.825	2431.27	608.826	4	28	14.1.1.1078.4	32.2276	4809.07	4332	32.21	0.12	3451.86
6	sp|P15348|TOP2_DROME	DNA topoisomerase 2 OS=Drosophila melanogaster OX=7227 GN=Top2 PE=1 SV=1	0	99	SQLEHILLRPDSYIGSVEFTK				-0.00668518	2431.27	811.43	2431.27	811.432	3	13	5.1.1.1119.17	32.4257	2631.92	2032.65	32.39	0.17	3318.84
6	sp|P15348|TOP2_DROME	DNA topoisomerase 2 OS=Drosophila melanogaster OX=7227 GN=Top2 PE=1 SV=1	0	99	SQLEHILLRPDSYIGSVEFTK				0.00151464	2431.28	811.433	2431.27	811.432	3	10	15.1.1.1186.8	32.7563	1671.6	925.62	32.84	0.18	1031.72
6	sp|P15348|TOP2_DROME	DNA topoisomerase 2 OS=Drosophila melanogaster OX=7227 GN=Top2 PE=1 SV=1	0	99	STSFTVETATR			cleaved F-S@N-term	-0.00135257	1198.58	600.298	1198.58	600.299	2	9	12.1.1.1004.26	16.8371	1102.76	936.7	16.79	0.17	1021.81
6	sp|P15348|TOP2_DROME	DNA topoisomerase 2 OS=Drosophila melanogaster OX=7227 GN=Top2 PE=1 SV=1	0	99	STSFTVETATR			cleaved F-S@N-term	0.000496144	1198.58	600.299	1198.58	600.299	2	10	11.1.1.990.24	16.7216	1756.39	1212.91	16.63	0.18	1309.02
6	sp|P15348|TOP2_DROME	DNA topoisomerase 2 OS=Drosophila melanogaster OX=7227 GN=Top2 PE=1 SV=1	0	99	STSFTVETATR			cleaved F-S@N-term	0.000647847	1198.58	600.299	1198.58	600.299	2	10	8.1.1.950.25	16.6341	1821.55	1313.89	16.54	0.17	1025.21
6	sp|P15348|TOP2_DROME	DNA topoisomerase 2 OS=Drosophila melanogaster OX=7227 GN=Top2 PE=1 SV=1	0	99	STSFTVETATR			cleaved F-S@N-term	0.000547446	1198.58	600.299	1198.58	600.299	2	10	1.1.1.979.27	16.5704	1391.46	1195.23	16.52	0.12	1590.24
6	sp|P15348|TOP2_DROME	DNA topoisomerase 2 OS=Drosophila melanogaster OX=7227 GN=Top2 PE=1 SV=1	0	99	STSFTVETATR			cleaved F-S@N-term	0.00121924	1198.58	600.299	1198.58	600.299	2	8	15.1.1.903.14	16.3565	749.48	511.25	16.27	0.17	668.885
6	sp|P15348|TOP2_DROME	DNA topoisomerase 2 OS=Drosophila melanogaster OX=7227 GN=Top2 PE=1 SV=1	0	99	STSFTVETATR			cleaved F-S@N-term	-0.00220014	1198.58	600.298	1198.58	600.299	2	8	10.1.1.959.27	16.6961	2240.47	1424.95	16.6	0.17	964.414
6	sp|P15348|TOP2_DROME	DNA topoisomerase 2 OS=Drosophila melanogaster OX=7227 GN=Top2 PE=1 SV=1	0	99	STSFTVETATR			cleaved F-S@N-term	-0.00326782	1198.58	600.297	1198.58	600.299	2	9	16.1.1.827.18	16.0568	845.07	768.09	16.02	0.29	1260.22
6	sp|P15348|TOP2_DROME	DNA topoisomerase 2 OS=Drosophila melanogaster OX=7227 GN=Top2 PE=1 SV=1	0	99	STSFTVETATR			cleaved F-S@N-term	0.000547446	1198.58	600.299	1198.58	600.299	2	8	1.1.1.980.24	16.6239	1391.46	660.96	16.52	0.12	961.615
6	sp|P15348|TOP2_DROME	DNA topoisomerase 2 OS=Drosophila melanogaster OX=7227 GN=Top2 PE=1 SV=1	0	99	TIVNLAQNFVGANNINLLEPR			cleaved M-T@N-term	-0.00613651	2309.24	770.755	2309.25	770.757	3	22	4.1.1.1265.6	39.7515	4232.65	3634.78	39.72	0.12	5533.73
6	sp|P15348|TOP2_DROME	DNA topoisomerase 2 OS=Drosophila melanogaster OX=7227 GN=Top2 PE=1 SV=1	0	99	TIVNLAQNFVGANNINLLEPR			cleaved M-T@N-term	-0.0101689	2309.24	770.754	2309.25	770.757	3	24	9.1.1.1330.3	40.2047	7580.01	7556.44	40.25	0.17	5746.81
6	sp|P15348|TOP2_DROME	DNA topoisomerase 2 OS=Drosophila melanogaster OX=7227 GN=Top2 PE=1 SV=1	0	99	TIVNLAQNFVGANNINLLEPR			cleaved M-T@N-term	-0.0101689	2309.24	770.754	2309.25	770.757	3	23	9.1.1.1331.2	40.2709	7580.01	6673.25	40.25	0.17	4607.18
6	sp|P15348|TOP2_DROME	DNA topoisomerase 2 OS=Drosophila melanogaster OX=7227 GN=Top2 PE=1 SV=1	0	99	TIVNLAQNFVGANNINLLEPR			cleaved M-T@N-term	-0.00371891	2309.25	770.756	2309.25	770.757	3	24	11.1.1.1402.2	40.5895	6221.03	5059.76	40.53	0.12	2846.8
6	sp|P15348|TOP2_DROME	DNA topoisomerase 2 OS=Drosophila melanogaster OX=7227 GN=Top2 PE=1 SV=1	0	99	TIVNLAQNFVGANNINLLEPR			cleaved M-T@N-term	0.000143425	2309.25	770.757	2309.25	770.757	3	25	8.1.1.1358.7	40.2225	7333.54	6290.4	40.19	0.12	4828.2
6	sp|P15348|TOP2_DROME	DNA topoisomerase 2 OS=Drosophila melanogaster OX=7227 GN=Top2 PE=1 SV=1	0	99	TIVNLAQNFVGANNINLLEPR			cleaved M-T@N-term	-0.00176154	2309.25	770.756	2309.25	770.757	3	21	10.1.1.1366.8	40.3055	8294.66	7884.18	40.34	0.17	4180.32
6	sp|P15348|TOP2_DROME	DNA topoisomerase 2 OS=Drosophila melanogaster OX=7227 GN=Top2 PE=1 SV=1	0	99	TIVNLAQNFVGANNINLLEPR			cleaved M-T@N-term	-0.000461944	2309.25	770.757	2309.25	770.757	3	19	13.1.1.1375.6	40.0789	1734.42	1701.21	40.08	0.12	1470.56
6	sp|P15348|TOP2_DROME	DNA topoisomerase 2 OS=Drosophila melanogaster OX=7227 GN=Top2 PE=1 SV=1	0	99	TIVNLAQNFVGANNINLLEPR			cleaved M-T@N-term	0.00124418	2309.25	1155.63	2309.25	1155.63	2	12	2.1.1.1345.18	39.7815	935.31	748.93	39.72	0.12	982.117
6	sp|P15348|TOP2_DROME	DNA topoisomerase 2 OS=Drosophila melanogaster OX=7227 GN=Top2 PE=1 SV=1	0	99	TIVNLAQNFVGANNINLLEPR			cleaved M-T@N-term	-4.55769e-05	2309.25	770.757	2309.25	770.757	3	23	16.1.1.1234.4	39.6672	3749.94	2329.16	39.59	0.12	1803.33
6	sp|P15348|TOP2_DROME	DNA topoisomerase 2 OS=Drosophila melanogaster OX=7227 GN=Top2 PE=1 SV=1	0	99	TIVNLAQNFVGANNINLLEPR			cleaved M-T@N-term	-0.000816422	2309.25	770.757	2309.25	770.757	3	22	5.1.1.1242.6	39.5643	7045	6389.9	39.54	0.12	6976.45
6	sp|P15348|TOP2_DROME	DNA topoisomerase 2 OS=Drosophila melanogaster OX=7227 GN=Top2 PE=1 SV=1	0	99	TIVNLAQNFVGANNINLLEPR			cleaved M-T@N-term	0.0076623	2309.26	1155.64	2309.25	1155.63	2	18	6.1.1.1264.13	39.6411	201.58	201.58			3191.19
6	sp|P15348|TOP2_DROME	DNA topoisomerase 2 OS=Drosophila melanogaster OX=7227 GN=Top2 PE=1 SV=1	0	99	TIVNLAQNFVGANNINLLEPR			cleaved M-T@N-term	-0.0028539	2309.25	770.756	2309.25	770.757	3	18	15.1.1.1307.7	39.7744	3734.7	2073.09	39.87	0.12	957.223
6	sp|P15348|TOP2_DROME	DNA topoisomerase 2 OS=Drosophila melanogaster OX=7227 GN=Top2 PE=1 SV=1	0	99	TIVNLAQNFVGANNINLLEPR			cleaved M-T@N-term	-0.0028539	2309.25	770.756	2309.25	770.757	3	21	15.1.1.1309.4	39.8809	3734.7	3538.84	39.87	0.12	2807.44
6	sp|P15348|TOP2_DROME	DNA topoisomerase 2 OS=Drosophila melanogaster OX=7227 GN=Top2 PE=1 SV=1	0	99	TIVNLAQNFVGANNINLLEPR			cleaved M-T@N-term	-0.00263947	2309.25	770.756	2309.25	770.757	3	25	7.1.1.1303.3	39.976	9972.25	9068.36	39.95	0.17	8275.37
6	sp|P15348|TOP2_DROME	DNA topoisomerase 2 OS=Drosophila melanogaster OX=7227 GN=Top2 PE=1 SV=1	0	99	TIVNLAQNFVGANNINLLEPR			cleaved M-T@N-term	-0.0383674	2309.21	770.744	2309.25	770.757	3	12	9.1.1.1339.3	40.733	93.9293	93.9293			1058.91
6	sp|P15348|TOP2_DROME	DNA topoisomerase 2 OS=Drosophila melanogaster OX=7227 GN=Top2 PE=1 SV=1	0	99	TPEMLWLDDLDALESK				-0.000719359	1874.9	938.456	1874.9	938.456	2	18	2.1.1.1370.16	41.2134	3221.62	3028.05	41.18	0.17	1671.9
6	sp|P15348|TOP2_DROME	DNA topoisomerase 2 OS=Drosophila melanogaster OX=7227 GN=Top2 PE=1 SV=1	0	99	TPEMLWLDDLDALESK				0.00221602	1874.9	938.457	1874.9	938.456	2	19	6.1.1.1289.23	41.09	2040.06	2038.23	41.01	1.05	4678.48
6	sp|P15348|TOP2_DROME	DNA topoisomerase 2 OS=Drosophila melanogaster OX=7227 GN=Top2 PE=1 SV=1	0	99	TPEMLWLDDLDALESK				0.00221602	1874.9	938.457	1874.9	938.456	2	18	6.1.1.1291.15	41.2109	2040.06	2038.75	41.01	1.05	2821.89
6	sp|P15348|TOP2_DROME	DNA topoisomerase 2 OS=Drosophila melanogaster OX=7227 GN=Top2 PE=1 SV=1	0	99	TPEMLWLDDLDALESK				-0.0051058	1874.89	938.453	1874.9	938.456	2	20	9.1.1.1355.24	41.6853	7656.15	7624.85	41.65	0.35	3212.25
6	sp|P15348|TOP2_DROME	DNA topoisomerase 2 OS=Drosophila melanogaster OX=7227 GN=Top2 PE=1 SV=1	0	99	TPEMLWLDDLDALESK				-0.00555491	1874.89	938.453	1874.9	938.456	2	17	12.1.1.1431.24	41.6451	3011.91	2776.05	41.66	0.17	1330.97
6	sp|P15348|TOP2_DROME	DNA topoisomerase 2 OS=Drosophila melanogaster OX=7227 GN=Top2 PE=1 SV=1	0	99	TPEMLWLDDLDALESK				-0.00555491	1874.89	938.453	1874.9	938.456	2	15	12.1.1.1433.24	41.7629	3011.91	1668.52	41.66	0.17	692.083
6	sp|P15348|TOP2_DROME	DNA topoisomerase 2 OS=Drosophila melanogaster OX=7227 GN=Top2 PE=1 SV=1	0	99	TPEMLWLDDLDALESK				0.000185319	1874.9	938.456	1874.9	938.456	2	21	13.1.1.1401.10	41.6057	1839.05	1556.05	41.57	0.12	796.444
6	sp|P15348|TOP2_DROME	DNA topoisomerase 2 OS=Drosophila melanogaster OX=7227 GN=Top2 PE=1 SV=1	0	99	TPEMLWLDDLDALESK				-0.00205717	1874.9	938.455	1874.9	938.456	2	17	15.1.1.1335.17	41.413	2025.59	958.24	41.32	0.17	571.467
6	sp|P15348|TOP2_DROME	DNA topoisomerase 2 OS=Drosophila melanogaster OX=7227 GN=Top2 PE=1 SV=1	0	99	TPEMLWLDDLDALESK				-0.00658427	1874.89	938.453	1874.9	938.456	2	15	3.1.1.1304.16	41.2925	964.45	841.57	41.37	0.7	1458.49
6	sp|P15348|TOP2_DROME	DNA topoisomerase 2 OS=Drosophila melanogaster OX=7227 GN=Top2 PE=1 SV=1	0	99	TPEMLWLDDLDALESK				0.0464144	1874.94	938.479	1874.9	938.456	2	22	8.1.1.1384.11	41.7462	5488.29	1185.56	41.88	0.35	1667.84
6	sp|P15348|TOP2_DROME	DNA topoisomerase 2 OS=Drosophila melanogaster OX=7227 GN=Top2 PE=1 SV=1	0	99	TPEMLWLDDLDALESK				0.0446817	1874.94	625.988	1874.9	625.973	3	20	10.1.1.1392.2	41.8028	2192.49	286.77	42.03	0.12	1019.32
6	sp|P15348|TOP2_DROME	DNA topoisomerase 2 OS=Drosophila melanogaster OX=7227 GN=Top2 PE=1 SV=1	0	99	TPEMLWLDDLDALESK				0.000233523	1874.9	938.456	1874.9	938.456	2	16	10.1.1.1393.15	41.8957	7230.26	2693.15	41.79	0.12	1336.31
6	sp|P15348|TOP2_DROME	DNA topoisomerase 2 OS=Drosophila melanogaster OX=7227 GN=Top2 PE=1 SV=1	0	99	TPEMLWLDDLDALESK				0.00247836	1874.9	938.457	1874.9	938.456	2	19	14.1.1.1229.28	41.0344	2440.76	2398.11	41.04	0.17	1556.44
6	sp|P15348|TOP2_DROME	DNA topoisomerase 2 OS=Drosophila melanogaster OX=7227 GN=Top2 PE=1 SV=1	0	99	TPEMLWLDDLDALESK				0.00247836	1874.9	938.457	1874.9	938.456	2	21	14.1.1.1230.10	41.0976	2440.76	2120.54	41.04	0.17	1239.69
6	sp|P15348|TOP2_DROME	DNA topoisomerase 2 OS=Drosophila melanogaster OX=7227 GN=Top2 PE=1 SV=1	0	99	TPEMLWLDDLDALESK				0.00402146	1874.9	938.458	1874.9	938.456	2	18	16.1.1.1260.20	41.1921	2587.42	1732.99	41.1	0.17	775.844
6	sp|P15348|TOP2_DROME	DNA topoisomerase 2 OS=Drosophila melanogaster OX=7227 GN=Top2 PE=1 SV=1	0	99	TPEMLWLDDLDALESK				0.0170956	1874.91	938.464	1874.9	938.456	2	22	7.1.1.1328.14	41.4521	6967	5688.24	41.59	0.35	2694.85
6	sp|P15348|TOP2_DROME	DNA topoisomerase 2 OS=Drosophila melanogaster OX=7227 GN=Top2 PE=1 SV=1	0	99	VFVNCLIENPTFDSQTK	Carbamidomethyl(C)@5		cleaved W-V@N-term	-0.000752865	2010.97	1006.49	2010.97	1006.49	2	13	15.1.1.1149.24	30.6289	1061.84	1061.84	30.58	0.12	1030.84
6	sp|P15348|TOP2_DROME	DNA topoisomerase 2 OS=Drosophila melanogaster OX=7227 GN=Top2 PE=1 SV=1	0	99	VFVNCLIENPTFDSQTK	Carbamidomethyl(C)@5		cleaved W-V@N-term	0.00201663	2010.97	671.332	2010.97	671.331	3	14	1.1.1.1227.9	30.9722	1903.22	1624.45	30.91	0.12	2137.98
6	sp|P15348|TOP2_DROME	DNA topoisomerase 2 OS=Drosophila melanogaster OX=7227 GN=Top2 PE=1 SV=1	0	99	VFVNCLIENPTFDSQTK	Carbamidomethyl(C)@5		cleaved W-V@N-term	0.00128033	2010.97	1006.49	2010.97	1006.49	2	15	6.1.1.1112.20	30.8279	201.58	201.58			2137.59
6	sp|P15348|TOP2_DROME	DNA topoisomerase 2 OS=Drosophila melanogaster OX=7227 GN=Top2 PE=1 SV=1	0	99	VFVNCLIENPTFDSQTK	Carbamidomethyl(C)@5		cleaved W-V@N-term	-0.000695249	2010.97	671.331	2010.97	671.331	3	21	9.1.1.1176.5	31.2768	4684.46	4405.29	31.26	0.12	4439.23
6	sp|P15348|TOP2_DROME	DNA topoisomerase 2 OS=Drosophila melanogaster OX=7227 GN=Top2 PE=1 SV=1	0	99	VFVNCLIENPTFDSQTK	Carbamidomethyl(C)@5		cleaved W-V@N-term	7.90195e-05	2010.97	671.331	2010.97	671.331	3	18	10.1.1.1212.6	31.3601	4026.8	3552.07	31.3	0.12	3155.43
6	sp|P15348|TOP2_DROME	DNA topoisomerase 2 OS=Drosophila melanogaster OX=7227 GN=Top2 PE=1 SV=1	0	99	VFVNCLIENPTFDSQTK	Carbamidomethyl(C)@5		cleaved W-V@N-term	-0.00155151	2010.97	671.331	2010.97	671.331	3	15	16.1.1.1071.10	30.2403	2671.41	2576.6	30.27	0.17	3297.64
6	sp|P15348|TOP2_DROME	DNA topoisomerase 2 OS=Drosophila melanogaster OX=7227 GN=Top2 PE=1 SV=1	0	99	VFVNCLIENPTFDSQTK	Carbamidomethyl(C)@5		cleaved W-V@N-term	-0.00146168	2010.97	1006.49	2010.97	1006.49	2	17	7.1.1.1150.13	31.1327	3163.58	2159.43	31.07	0.17	1962.23
6	sp|P15348|TOP2_DROME	DNA topoisomerase 2 OS=Drosophila melanogaster OX=7227 GN=Top2 PE=1 SV=1	0	99	VFVNCLIENPTFDSQTK	Carbamidomethyl(C)@5		cleaved W-V@N-term	0.000882371	2010.97	671.332	2010.97	671.331	3	14	12.1.1.1249.8	31.0526	1928.26	1570.63	30.98	0.17	1647.13
6	sp|P15348|TOP2_DROME	DNA topoisomerase 2 OS=Drosophila melanogaster OX=7227 GN=Top2 PE=1 SV=1	0	99	VFVNCLIENPTFDSQTK	Carbamidomethyl(C)@5		cleaved W-V@N-term	0.000970742	2010.97	671.332	2010.97	671.331	3	15	14.1.1.1041.11	30.0812	2798.2	2532.79	30.06	0.12	2675.72
6	sp|P15348|TOP2_DROME	DNA topoisomerase 2 OS=Drosophila melanogaster OX=7227 GN=Top2 PE=1 SV=1	0	99	VGANNINLLEPR			cleaved F-V@N-term	0.000900298	1308.72	655.365	1308.71	655.365	2	11	8.1.1.1083.16	24.2917	1081.12	258.29	24.54	0.23	1689.57
6	sp|P15348|TOP2_DROME	DNA topoisomerase 2 OS=Drosophila melanogaster OX=7227 GN=Top2 PE=1 SV=1	0	99	VMIMTDQDQDGSHIK				0.00018081	1716.78	573.268	1716.78	573.268	3	18	11.1.1.1002.18	17.4129	9919.72	6839.27	17.33	0.12	5837.85
6	sp|P15348|TOP2_DROME	DNA topoisomerase 2 OS=Drosophila melanogaster OX=7227 GN=Top2 PE=1 SV=1	0	99	VMIMTDQDQDGSHIK				0.000822756	1716.78	573.268	1716.78	573.268	3	17	15.1.1.914.23	17.0088	5025.27	4295.73	16.97	0.12	3596.51
6	sp|P15348|TOP2_DROME	DNA topoisomerase 2 OS=Drosophila melanogaster OX=7227 GN=Top2 PE=1 SV=1	0	99	VMIMTDQDQDGSHIK				0.000358788	1716.78	573.268	1716.78	573.268	3	13	16.1.1.839.21	16.7534	6563.27	3806.99	16.66	0.12	2799.9
6	sp|P15348|TOP2_DROME	DNA topoisomerase 2 OS=Drosophila melanogaster OX=7227 GN=Top2 PE=1 SV=1	0	99	VMIMTDQDQDGSHIK				-0.0046906	1716.78	573.266	1716.78	573.268	3	14	2.1.1.954.23	17.0616	7764.4	7428.51	17.03	0.12	3755.45
6	sp|P15348|TOP2_DROME	DNA topoisomerase 2 OS=Drosophila melanogaster OX=7227 GN=Top2 PE=1 SV=1	0	99	VMIMTDQDQDGSHIK				0.00131668	1716.78	573.268	1716.78	573.268	3	16	7.1.1.911.12	17.2122	16462.5	10720.4	17.13	0.12	7780.82
6	sp|P15348|TOP2_DROME	DNA topoisomerase 2 OS=Drosophila melanogaster OX=7227 GN=Top2 PE=1 SV=1	0	99	VMIMTDQDQDGSHIK				0.00237142	1716.78	573.268	1716.78	573.268	3	17	9.1.1.934.18	17.237	16369.8	11394	17.15	0.12	8809.09
6	sp|P15348|TOP2_DROME	DNA topoisomerase 2 OS=Drosophila melanogaster OX=7227 GN=Top2 PE=1 SV=1	0	99	VMIMTDQDQDGSHIK				-0.00253172	1716.78	573.267	1716.78	573.268	3	17	10.1.1.972.21	17.4429	15850.1	14166.9	17.41	0.12	11571.2
6	sp|P15348|TOP2_DROME	DNA topoisomerase 2 OS=Drosophila melanogaster OX=7227 GN=Top2 PE=1 SV=1	0	99	VMIMTDQDQDGSHIK				-0.00129881	1716.78	573.267	1716.78	573.268	3	17	12.1.1.1016.17	17.5219	7819.46	5698.15	17.44	0.12	3600.31
6	sp|P15348|TOP2_DROME	DNA topoisomerase 2 OS=Drosophila melanogaster OX=7227 GN=Top2 PE=1 SV=1	0	99	VMIMTDQDQDGSHIK				-0.000573796	1716.78	573.268	1716.78	573.268	3	16	14.1.1.808.16	16.5346	6137.72	3923.85	16.45	0.12	3196.7
6	sp|P15348|TOP2_DROME	DNA topoisomerase 2 OS=Drosophila melanogaster OX=7227 GN=Top2 PE=1 SV=1	0	99	VMIMTDQDQDGSHIK				-0.0046906	1716.78	573.266	1716.78	573.268	3	14	2.1.1.955.18	17.1116	7764.4	5303.35	17.03	0.12	5848.05
6	sp|P15348|TOP2_DROME	DNA topoisomerase 2 OS=Drosophila melanogaster OX=7227 GN=Top2 PE=1 SV=1	0	99	VMIMTDQDQDGSHIK				-0.00312533	1716.78	573.267	1716.78	573.268	3	13	3.1.1.886.21	17.1043	2370.21	2324.05	17.17	0.35	4345.43
6	sp|P15348|TOP2_DROME	DNA topoisomerase 2 OS=Drosophila melanogaster OX=7227 GN=Top2 PE=1 SV=1	0	99	VMIMTDQDQDGSHIK				-0.000205869	1716.78	573.268	1716.78	573.268	3	20	8.1.1.962.16	17.3182	13886.9	13063.5	17.29	0.12	11122
6	sp|P15348|TOP2_DROME	DNA topoisomerase 2 OS=Drosophila melanogaster OX=7227 GN=Top2 PE=1 SV=1	0	99	VMIMTDQDQDGSHIK	Deamidated(Q)@9			0.0144772	1717.78	573.601	1717.77	573.596	3	13	13.1.1.980.23	17.3082	2485.03	2309.91	17.33	0.12	2584.71
6	sp|P15348|TOP2_DROME	DNA topoisomerase 2 OS=Drosophila melanogaster OX=7227 GN=Top2 PE=1 SV=1	0	99	VMIMTDQDQDGSHIK	Deamidated(Q)@7			0.0144772	1717.78	573.601	1717.77	573.596	3	13	13.1.1.980.23	17.3082	2485.03	2309.91	17.33	0.12	2584.71
6	sp|P15348|TOP2_DROME	DNA topoisomerase 2 OS=Drosophila melanogaster OX=7227 GN=Top2 PE=1 SV=1	0	99	VMIMTDQDQDGSHIK				0.000685195	1716.78	573.268	1716.78	573.268	3	13	5.1.1.847.17	16.6121	10464.4	8654.71	16.58	0.12	4242.17
6	sp|P15348|TOP2_DROME	DNA topoisomerase 2 OS=Drosophila melanogaster OX=7227 GN=Top2 PE=1 SV=1	0	99	VMIMTDQDQDGSHIK				-0.00370363	1716.78	573.266	1716.78	573.268	3	14	4.1.1.869.27	16.7549	9470.03	8644.43	16.71	0.12	5434.19
6	sp|P15348|TOP2_DROME	DNA topoisomerase 2 OS=Drosophila melanogaster OX=7227 GN=Top2 PE=1 SV=1	0	99	VMIMTDQDQDGSHIK				0.000358788	1716.78	573.268	1716.78	573.268	3	13	16.1.1.838.13	16.6914	6563.27	6129.48	16.66	0.12	3166.2
6	sp|P15348|TOP2_DROME	DNA topoisomerase 2 OS=Drosophila melanogaster OX=7227 GN=Top2 PE=1 SV=1	0	99	WEVACCPSDR	Carbamidomethyl(C)@5; Carbamidomethyl(C)@6			0.000855562	1278.51	640.264	1278.51	640.263	2	13	7.1.1.908.24	17.0568	5963.39	4779.54	17.01	0.12	3573.41
6	sp|P15348|TOP2_DROME	DNA topoisomerase 2 OS=Drosophila melanogaster OX=7227 GN=Top2 PE=1 SV=1	0	99	WEVACCPSDR	Carbamidomethyl(C)@5; Carbamidomethyl(C)@6			-0.000501503	1278.51	640.263	1278.51	640.263	2	13	9.1.1.931.27	17.0777	6288.18	4725.49	17.03	0.12	2480.34
6	sp|P15348|TOP2_DROME	DNA topoisomerase 2 OS=Drosophila melanogaster OX=7227 GN=Top2 PE=1 SV=1	0	99	WEVACCPSDR	Carbamidomethyl(C)@5; Carbamidomethyl(C)@6			0.000745624	1278.51	640.264	1278.51	640.263	2	10	11.1.1.999.23	17.2456	3722.68	2881.3	17.2	0.18	2116.38
6	sp|P15348|TOP2_DROME	DNA topoisomerase 2 OS=Drosophila melanogaster OX=7227 GN=Top2 PE=1 SV=1	0	99	WEVACCPSDR	Carbamidomethyl(C)@5; Carbamidomethyl(C)@6			-0.00131889	1278.51	640.263	1278.51	640.263	2	8	15.1.1.908.14	16.6512	1960.15	572.26	16.79	0.12	963.951
6	sp|P15348|TOP2_DROME	DNA topoisomerase 2 OS=Drosophila melanogaster OX=7227 GN=Top2 PE=1 SV=1	0	99	WEVACCPSDR	Carbamidomethyl(C)@5; Carbamidomethyl(C)@6			-0.00131889	1278.51	640.263	1278.51	640.263	2	10	15.1.1.911.25	16.8367	1960.15	1451.33	16.79	0.12	1189.49
6	sp|P15348|TOP2_DROME	DNA topoisomerase 2 OS=Drosophila melanogaster OX=7227 GN=Top2 PE=1 SV=1	0	99	WEVACCPSDR	Carbamidomethyl(C)@5; Carbamidomethyl(C)@6			0.00180595	1278.51	640.264	1278.51	640.263	2	10	16.1.1.836.18	16.5846	2410.71	2100.13	16.54	0.12	1827.75
6	sp|P15348|TOP2_DROME	DNA topoisomerase 2 OS=Drosophila melanogaster OX=7227 GN=Top2 PE=1 SV=1	0	99	WEVACCPSDR	Carbamidomethyl(C)@5; Carbamidomethyl(C)@6			0.00160389	1278.51	640.264	1278.51	640.263	2	11	1.1.1.988.16	17.0884	2739.51	1997.29	17.04	0.18	2123.02
6	sp|P15348|TOP2_DROME	DNA topoisomerase 2 OS=Drosophila melanogaster OX=7227 GN=Top2 PE=1 SV=1	0	99	WEVACCPSDR	Carbamidomethyl(C)@5; Carbamidomethyl(C)@6			-4.1399e-05	1278.51	640.263	1278.51	640.263	2	15	10.1.1.968.9	17.2024	5694.42	5483.52	17.23	0.18	3854.01
6	sp|P15348|TOP2_DROME	DNA topoisomerase 2 OS=Drosophila melanogaster OX=7227 GN=Top2 PE=1 SV=1	0	99	WEVACCPSDR	Carbamidomethyl(C)@5; Carbamidomethyl(C)@6			-4.1399e-05	1278.51	640.263	1278.51	640.263	2	12	10.1.1.969.24	17.2728	5694.42	4364.95	17.23	0.18	2293.06
6	sp|P15348|TOP2_DROME	DNA topoisomerase 2 OS=Drosophila melanogaster OX=7227 GN=Top2 PE=1 SV=1	0	99	WEVACCPSDR	Carbamidomethyl(C)@5; Carbamidomethyl(C)@6			0.00329446	1278.52	640.265	1278.51	640.263	2	12	12.1.1.1013.15	17.3532	2570.32	2201.67	17.31	0.12	1673.07
6	sp|P15348|TOP2_DROME	DNA topoisomerase 2 OS=Drosophila melanogaster OX=7227 GN=Top2 PE=1 SV=1	0	99	WEVACCPSDR	Carbamidomethyl(C)@5; Carbamidomethyl(C)@6			0.00234668	1278.51	640.264	1278.51	640.263	2	10	13.1.1.979.25	17.253	2000.26	904.75	17.15	0.12	863.826
6	sp|P15348|TOP2_DROME	DNA topoisomerase 2 OS=Drosophila melanogaster OX=7227 GN=Top2 PE=1 SV=1	0	99	WEVACCPSDR	Carbamidomethyl(C)@5; Carbamidomethyl(C)@6			0.00323979	1278.52	640.265	1278.51	640.263	2	9	14.1.1.806.24	16.4313	2539.33	1395.49	16.33	0.18	1125.1
6	sp|P15348|TOP2_DROME	DNA topoisomerase 2 OS=Drosophila melanogaster OX=7227 GN=Top2 PE=1 SV=1	0	99	WEVACCPSDR	Carbamidomethyl(C)@5; Carbamidomethyl(C)@6			0.00160389	1278.51	640.264	1278.51	640.263	2	10	1.1.1.987.26	17.0349	2739.51	2687.54	17.04	0.18	2454
6	sp|P15348|TOP2_DROME	DNA topoisomerase 2 OS=Drosophila melanogaster OX=7227 GN=Top2 PE=1 SV=1	0	99	WEVACCPSDR	Carbamidomethyl(C)@5; Carbamidomethyl(C)@6			0.00334795	1278.52	640.265	1278.51	640.263	2	9	3.1.1.883.22	16.9308	506.58	485.76	17	0.35	1654.13
6	sp|P15348|TOP2_DROME	DNA topoisomerase 2 OS=Drosophila melanogaster OX=7227 GN=Top2 PE=1 SV=1	0	99	WEVACCPSDR	Carbamidomethyl(C)@5; Carbamidomethyl(C)@6			-0.000186718	1278.51	640.263	1278.51	640.263	2	14	8.1.1.959.12	17.1547	4682.56	3993.23	17.11	0.12	2555.66
6	sp|P15348|TOP2_DROME	DNA topoisomerase 2 OS=Drosophila melanogaster OX=7227 GN=Top2 PE=1 SV=1	0	99	WEVACCPSDR	Carbamidomethyl(C)@5; Carbamidomethyl(C)@6			0.00033826	1278.51	640.264	1278.51	640.263	2	9	4.1.1.868.25	16.6928	2766.28	1514.5	16.6	0.12	2321.86
6	sp|P15348|TOP2_DROME	DNA topoisomerase 2 OS=Drosophila melanogaster OX=7227 GN=Top2 PE=1 SV=1	0	99	WEVACCPSDR	Carbamidomethyl(C)@5; Carbamidomethyl(C)@6			0.00823151	1278.52	640.268	1278.51	640.263	2	8	5.1.1.845.25	16.5084	2536.6	2199.33	16.47	0.12	2303.16
6	sp|P15348|TOP2_DROME	DNA topoisomerase 2 OS=Drosophila melanogaster OX=7227 GN=Top2 PE=1 SV=1	0	99	WYLPIIPM			cleaved L-W@N-term; cleaved M-V@C-term	0.000998727	1031.55	516.784	1031.55	516.783	2	11	9.1.1.1436.2	46.3513	2858.8	1990.31	46.41	0.17	790.546
6	sp|P15348|TOP2_DROME	DNA topoisomerase 2 OS=Drosophila melanogaster OX=7227 GN=Top2 PE=1 SV=1	0	99	WYLPIIPM			cleaved L-W@N-term; cleaved M-V@C-term	0.00168442	1031.55	516.784	1031.55	516.783	2	7	11.1.1.1513.2	46.6587	704.09	606.09	46.7	0.12	286.592
6	sp|P15348|TOP2_DROME	DNA topoisomerase 2 OS=Drosophila melanogaster OX=7227 GN=Top2 PE=1 SV=1	0	99	WYLPIIPM			cleaved L-W@N-term; cleaved M-V@C-term	-0.000642542	1031.55	516.783	1031.55	516.783	2	9	2.1.1.1454.2	46.0744	1604.72	1010.07	45.99	0.12	477.857
6	sp|P15348|TOP2_DROME	DNA topoisomerase 2 OS=Drosophila melanogaster OX=7227 GN=Top2 PE=1 SV=1	0	99	WYLPIIPM			cleaved L-W@N-term; cleaved M-V@C-term	0.00104541	1031.55	516.784	1031.55	516.783	2	10	4.1.1.1373.2	46.0107	2915.12	2850.75	46	0.12	1646.57
6	sp|P15348|TOP2_DROME	DNA topoisomerase 2 OS=Drosophila melanogaster OX=7227 GN=Top2 PE=1 SV=1	0	99	WYLPIIPM			cleaved L-W@N-term; cleaved M-V@C-term	-0.000182719	1031.55	516.783	1031.55	516.783	2	10	8.1.1.1467.2	46.374	2564.19	1952.68	46.46	0.18	722.129
6	sp|P15348|TOP2_DROME	DNA topoisomerase 2 OS=Drosophila melanogaster OX=7227 GN=Top2 PE=1 SV=1	0	99	WYLPIIPM			cleaved L-W@N-term; cleaved M-V@C-term	-0.000182719	1031.55	516.783	1031.55	516.783	2	11	8.1.1.1468.2	46.419	2564.19	2546.92	46.46	0.18	1120.93
6	sp|P15348|TOP2_DROME	DNA topoisomerase 2 OS=Drosophila melanogaster OX=7227 GN=Top2 PE=1 SV=1	0	99	WYLPIIPM			cleaved L-W@N-term; cleaved M-V@C-term	-0.000182719	1031.55	516.783	1031.55	516.783	2	10	8.1.1.1469.2	46.4853	2564.19	2344.78	46.46	0.18	954.702
6	sp|P15348|TOP2_DROME	DNA topoisomerase 2 OS=Drosophila melanogaster OX=7227 GN=Top2 PE=1 SV=1	0	99	WYLPIIPM			cleaved L-W@N-term; cleaved M-V@C-term	-0.000537065	1031.55	516.783	1031.55	516.783	2	10	10.1.1.1472.2	46.4502	2995.17	1423.95	46.56	0.12	447.273
6	sp|P15348|TOP2_DROME	DNA topoisomerase 2 OS=Drosophila melanogaster OX=7227 GN=Top2 PE=1 SV=1	0	99	WYLPIIPM			cleaved L-W@N-term; cleaved M-V@C-term	-0.000537065	1031.55	516.783	1031.55	516.783	2	9	10.1.1.1473.2	46.5034	2995.17	2444.32	46.56	0.12	867.237
6	sp|P15348|TOP2_DROME	DNA topoisomerase 2 OS=Drosophila melanogaster OX=7227 GN=Top2 PE=1 SV=1	0	99	WYLPIIPM			cleaved L-W@N-term; cleaved M-V@C-term	-0.000537065	1031.55	516.783	1031.55	516.783	2	10	10.1.1.1474.2	46.5599	2995.17	2943.48	46.56	0.12	1207.22
6	sp|P15348|TOP2_DROME	DNA topoisomerase 2 OS=Drosophila melanogaster OX=7227 GN=Top2 PE=1 SV=1	0	99	WYLPIIPM			cleaved L-W@N-term; cleaved M-V@C-term	0.00168442	1031.55	516.784	1031.55	516.783	2	8	11.1.1.1515.2	46.7822	704.09	473.81	46.7	0.12	228.386
6	sp|P15348|TOP2_DROME	DNA topoisomerase 2 OS=Drosophila melanogaster OX=7227 GN=Top2 PE=1 SV=1	0	99	WYLPIIPM			cleaved L-W@N-term; cleaved M-V@C-term	0.000470345	1031.55	516.783	1031.55	516.783	2	10	12.1.1.1516.2	46.3935	1259.54	1232.2	46.39	0.18	591.256
6	sp|P15348|TOP2_DROME	DNA topoisomerase 2 OS=Drosophila melanogaster OX=7227 GN=Top2 PE=1 SV=1	0	99	WYLPIIPM			cleaved L-W@N-term; cleaved M-V@C-term	-0.00046329	1031.55	516.783	1031.55	516.783	2	11	14.1.1.1310.2	45.7106	1741.44	1731.64	45.7	0.18	860.225
6	sp|P15348|TOP2_DROME	DNA topoisomerase 2 OS=Drosophila melanogaster OX=7227 GN=Top2 PE=1 SV=1	0	99	WYLPIIPM			cleaved L-W@N-term; cleaved M-V@C-term	-0.00077934	1031.55	516.783	1031.55	516.783	2	11	1.1.1.1488.2	46.094	1395.92	1386.22	46.13	0.18	857.125
6	sp|P15348|TOP2_DROME	DNA topoisomerase 2 OS=Drosophila melanogaster OX=7227 GN=Top2 PE=1 SV=1	0	99	WYLPIIPM			cleaved L-W@N-term; cleaved M-V@C-term	-0.00077934	1031.55	516.783	1031.55	516.783	2	8	1.1.1.1490.2	46.2175	1395.92	582.25	46.13	0.18	355.271
6	sp|P15348|TOP2_DROME	DNA topoisomerase 2 OS=Drosophila melanogaster OX=7227 GN=Top2 PE=1 SV=1	0	99	WYLPIIPM			cleaved L-W@N-term; cleaved M-V@C-term	-0.000642542	1031.55	516.783	1031.55	516.783	2	9	2.1.1.1452.2	45.9445	1604.72	1347.34	45.99	0.12	642.389
6	sp|P15348|TOP2_DROME	DNA topoisomerase 2 OS=Drosophila melanogaster OX=7227 GN=Top2 PE=1 SV=1	0	99	WYLPIIPM			cleaved L-W@N-term; cleaved M-V@C-term	-0.00118056	1031.55	516.782	1031.55	516.783	2	9	13.1.1.1482.2	46.2854	866.75	857.12	46.28	0.12	447.786
6	sp|P15348|TOP2_DROME	DNA topoisomerase 2 OS=Drosophila melanogaster OX=7227 GN=Top2 PE=1 SV=1	0	99	WYLPIIPM			cleaved L-W@N-term; cleaved M-V@C-term	0.000998727	1031.55	516.784	1031.55	516.783	2	9	9.1.1.1438.2	46.5113	2858.8	1856.76	46.41	0.17	829.816
6	sp|P15348|TOP2_DROME	DNA topoisomerase 2 OS=Drosophila melanogaster OX=7227 GN=Top2 PE=1 SV=1	0	99	WYLPIIPM			cleaved L-W@N-term; cleaved M-V@C-term	0.000470345	1031.55	516.783	1031.55	516.783	2	9	12.1.1.1515.2	46.3317	1259.54	971.69	46.39	0.18	432.888
6	sp|P15348|TOP2_DROME	DNA topoisomerase 2 OS=Drosophila melanogaster OX=7227 GN=Top2 PE=1 SV=1	0	99	WYLPIIPM			cleaved L-W@N-term; cleaved M-V@C-term	0.000470345	1031.55	516.783	1031.55	516.783	2	8	12.1.1.1517.2	46.4485	1259.54	1056.7	46.39	0.18	455.385
6	sp|P15348|TOP2_DROME	DNA topoisomerase 2 OS=Drosophila melanogaster OX=7227 GN=Top2 PE=1 SV=1	0	99	WYLPIIPM			cleaved L-W@N-term; cleaved M-V@C-term	-0.00118056	1031.55	516.782	1031.55	516.783	2	9	13.1.1.1483.2	46.3434	866.75	741.06	46.28	0.12	345.898
6	sp|P15348|TOP2_DROME	DNA topoisomerase 2 OS=Drosophila melanogaster OX=7227 GN=Top2 PE=1 SV=1	0	99	WYLPIIPM			cleaved L-W@N-term; cleaved M-V@C-term	0.000166349	1031.55	516.783	1031.55	516.783	2	10	16.1.1.1341.2	45.8277	1342.79	1198.71	45.87	0.12	785.734
6	sp|P15348|TOP2_DROME	DNA topoisomerase 2 OS=Drosophila melanogaster OX=7227 GN=Top2 PE=1 SV=1	0	99	WYLPIIPM			cleaved L-W@N-term; cleaved M-V@C-term	0.00203526	1031.55	516.784	1031.55	516.783	2	9	3.1.1.1389.2	46.1126	306.34	303.89	46.13	0.35	713.055
6	sp|P15348|TOP2_DROME	DNA topoisomerase 2 OS=Drosophila melanogaster OX=7227 GN=Top2 PE=1 SV=1	0	99	WYLPIIPM			cleaved L-W@N-term; cleaved M-V@C-term	-0.00118056	1031.55	516.782	1031.55	516.783	2	8	13.1.1.1481.2	46.2306	866.75	689.76	46.28	0.12	316.688
6	sp|P15348|TOP2_DROME	DNA topoisomerase 2 OS=Drosophila melanogaster OX=7227 GN=Top2 PE=1 SV=1	0	99	WYLPIIPM			cleaved L-W@N-term; cleaved M-V@C-term	0.000282869	1031.55	516.783	1031.55	516.783	2	9	15.1.1.1417.2	46.098	1029.05	720.29	46.03	0.12	403.778
6	sp|P15348|TOP2_DROME	DNA topoisomerase 2 OS=Drosophila melanogaster OX=7227 GN=Top2 PE=1 SV=1	0	99	WYLPIIPM			cleaved L-W@N-term; cleaved M-V@C-term	0.000998727	1031.55	516.784	1031.55	516.783	2	10	9.1.1.1437.2	46.4078	2858.8	2850.47	46.41	0.17	1357.98
6	sp|P15348|TOP2_DROME	DNA topoisomerase 2 OS=Drosophila melanogaster OX=7227 GN=Top2 PE=1 SV=1	0	99	WYLPIIPM			cleaved L-W@N-term; cleaved M-V@C-term	0.000282869	1031.55	516.783	1031.55	516.783	2	9	15.1.1.1416.2	46.0363	1029.05	994.85	46.03	0.12	551.274
6	sp|P15348|TOP2_DROME	DNA topoisomerase 2 OS=Drosophila melanogaster OX=7227 GN=Top2 PE=1 SV=1	0	99	WYLPIIPM			cleaved L-W@N-term; cleaved M-V@C-term	0.00168442	1031.55	516.784	1031.55	516.783	2	6	11.1.1.1514.2	46.7238	704.09	659.29	46.7	0.12	335.274
6	sp|P15348|TOP2_DROME	DNA topoisomerase 2 OS=Drosophila melanogaster OX=7227 GN=Top2 PE=1 SV=1	0	99	WYLPIIPM			cleaved L-W@N-term; cleaved M-V@C-term	-0.00211274	1031.55	516.782	1031.55	516.783	2	10	6.1.1.1367.2	46.0133	23.1601	23.1601			1191.97
6	sp|P15348|TOP2_DROME	DNA topoisomerase 2 OS=Drosophila melanogaster OX=7227 GN=Top2 PE=1 SV=1	0	99	WYLPIIPM			cleaved L-W@N-term; cleaved M-V@C-term	-0.00076591	1031.55	516.783	1031.55	516.783	2	11	5.1.1.1353.2	45.8942	3710.81	2908.17	45.83	0.12	1810.63
6	sp|P15348|TOP2_DROME	DNA topoisomerase 2 OS=Drosophila melanogaster OX=7227 GN=Top2 PE=1 SV=1	0	99	WYLPIIPM			cleaved L-W@N-term; cleaved M-V@C-term	-0.00076591	1031.55	516.783	1031.55	516.783	2	11	5.1.1.1352.2	45.8325	3710.81	3646.22	45.83	0.12	2183.08
6	sp|P15348|TOP2_DROME	DNA topoisomerase 2 OS=Drosophila melanogaster OX=7227 GN=Top2 PE=1 SV=1	0	99	WYLPIIPM			cleaved L-W@N-term; cleaved M-V@C-term	0.000415734	1031.55	516.783	1031.55	516.783	2	9	7.1.1.1412.2	46.1967	3309.28	3228.06	46.19	0.12	1457.49
6	sp|P15348|TOP2_DROME	DNA topoisomerase 2 OS=Drosophila melanogaster OX=7227 GN=Top2 PE=1 SV=1	0	99	WYLPIIPM			cleaved L-W@N-term; cleaved M-V@C-term	0.000282869	1031.55	516.783	1031.55	516.783	2	8	15.1.1.1415.2	45.9745	1029.05	840.5	46.03	0.12	391.218
6	sp|P15348|TOP2_DROME	DNA topoisomerase 2 OS=Drosophila melanogaster OX=7227 GN=Top2 PE=1 SV=1	0	99	WYLPIIPM			cleaved L-W@N-term; cleaved M-V@C-term	0.000166349	1031.55	516.783	1031.55	516.783	2	8	16.1.1.1343.2	45.943	1342.79	852.8	45.87	0.12	334.986
6	sp|P15348|TOP2_DROME	DNA topoisomerase 2 OS=Drosophila melanogaster OX=7227 GN=Top2 PE=1 SV=1	0	99	WYLPIIPM			cleaved L-W@N-term; cleaved M-V@C-term	0.00104541	1031.55	516.784	1031.55	516.783	2	7	4.1.1.1372.2	45.9509	2915.12	2504.93	46	0.12	1309.67
6	sp|P15348|TOP2_DROME	DNA topoisomerase 2 OS=Drosophila melanogaster OX=7227 GN=Top2 PE=1 SV=1	0	99	WYLPIIPM			cleaved L-W@N-term; cleaved M-V@C-term	0.000450747	1031.55	516.783	1031.55	516.783	2	8	6.1.1.1365.2	45.8916	24.5584	24.5584			1676.37
6	sp|P15348|TOP2_DROME	DNA topoisomerase 2 OS=Drosophila melanogaster OX=7227 GN=Top2 PE=1 SV=1	0	99	WYLPIIPM			cleaved L-W@N-term; cleaved M-V@C-term	-0.00150239	1031.55	516.782	1031.55	516.783	2	9	6.1.1.1366.2	45.95	23.7217	23.7217			2040.43
6	sp|P15348|TOP2_DROME	DNA topoisomerase 2 OS=Drosophila melanogaster OX=7227 GN=Top2 PE=1 SV=1	0	99	WYLPIIPM			cleaved L-W@N-term; cleaved M-V@C-term	-0.00076591	1031.55	516.783	1031.55	516.783	2	10	5.1.1.1351.3	45.7809	3710.81	3140.48	45.83	0.12	1812.51
6	sp|P15348|TOP2_DROME	DNA topoisomerase 2 OS=Drosophila melanogaster OX=7227 GN=Top2 PE=1 SV=1	0	99	WYLPIIPM			cleaved L-W@N-term; cleaved M-V@C-term	-0.00046329	1031.55	516.783	1031.55	516.783	2	7	14.1.1.1312.2	45.8222	1741.44	985.86	45.7	0.18	345.998
6	sp|P15348|TOP2_DROME	DNA topoisomerase 2 OS=Drosophila melanogaster OX=7227 GN=Top2 PE=1 SV=1	0	99	WYLPIIPM			cleaved L-W@N-term; cleaved M-V@C-term	0.000415734	1031.55	516.783	1031.55	516.783	2	9	7.1.1.1410.2	46.0868	3309.28	1875.75	46.19	0.12	868.524
6	sp|P15348|TOP2_DROME	DNA topoisomerase 2 OS=Drosophila melanogaster OX=7227 GN=Top2 PE=1 SV=1	0	99	WYLPIIPM			cleaved L-W@N-term; cleaved M-V@C-term	-0.000642542	1031.55	516.783	1031.55	516.783	2	7	2.1.1.1453.3	46.0029	1604.72	1562.69	45.99	0.12	731.937
6	sp|P15348|TOP2_DROME	DNA topoisomerase 2 OS=Drosophila melanogaster OX=7227 GN=Top2 PE=1 SV=1	0	99	WYLPIIPM			cleaved L-W@N-term; cleaved M-V@C-term	0.00203526	1031.55	516.784	1031.55	516.783	2	7	3.1.1.1388.2	46.0509	306.34	300.89	46.13	0.35	787.335
6	sp|P15348|TOP2_DROME	DNA topoisomerase 2 OS=Drosophila melanogaster OX=7227 GN=Top2 PE=1 SV=1	0	99	YIFTIMSPL			cleaved L-T@C-term	0.00207967	1083.57	542.792	1083.57	542.791	2	7	12.1.1.1442.2	42.2479	293	239.35	42.2	0.12	218.401
6	sp|P15348|TOP2_DROME	DNA topoisomerase 2 OS=Drosophila melanogaster OX=7227 GN=Top2 PE=1 SV=1	0	99	YIFTIMSPLTR				0.00504122	1340.72	671.368	1340.72	671.365	2	9	1.1.1.1308.3	35.6727	2957.77	861.72	35.5	0.23	1889.31
6	sp|P15348|TOP2_DROME	DNA topoisomerase 2 OS=Drosophila melanogaster OX=7227 GN=Top2 PE=1 SV=1	0	99	YIFTIMSPLTR				-0.00232622	1340.71	671.364	1340.72	671.365	2	15	4.1.1.1189.4	35.3308	5077.97	4612.94	35.31	0.17	5429.51
6	sp|P15348|TOP2_DROME	DNA topoisomerase 2 OS=Drosophila melanogaster OX=7227 GN=Top2 PE=1 SV=1	0	99	YIFTIMSPLTR				0.0022051	1340.72	671.366	1340.72	671.365	2	14	7.1.1.1229.7	35.6934	6042.9	4472.09	35.62	0.12	3759.13
6	sp|P15348|TOP2_DROME	DNA topoisomerase 2 OS=Drosophila melanogaster OX=7227 GN=Top2 PE=1 SV=1	0	99	YIFTIMSPLTR				-0.000390061	1340.72	671.365	1340.72	671.365	2	14	10.1.1.1291.7	35.9489	8969.04	8577.52	35.94	0.12	3761.93
6	sp|P15348|TOP2_DROME	DNA topoisomerase 2 OS=Drosophila melanogaster OX=7227 GN=Top2 PE=1 SV=1	0	99	YIFTIMSPLTR				-0.000645013	1340.72	671.365	1340.72	671.365	2	12	13.1.1.1297.5	35.6465	1768.4	1636.85	35.7	0.23	1213.18
6	sp|P15348|TOP2_DROME	DNA topoisomerase 2 OS=Drosophila melanogaster OX=7227 GN=Top2 PE=1 SV=1	0	99	YIFTIMSPLTR				-0.000645013	1340.72	671.365	1340.72	671.365	2	12	13.1.1.1299.3	35.7625	1768.4	1553.94	35.7	0.23	796.071
6	sp|P15348|TOP2_DROME	DNA topoisomerase 2 OS=Drosophila melanogaster OX=7227 GN=Top2 PE=1 SV=1	0	99	YIFTIMSPLTR				-0.00192085	1340.71	671.364	1340.72	671.365	2	14	2.1.1.1272.2	35.4979	3000.69	2145.86	35.43	0.23	3012.07
6	sp|P15348|TOP2_DROME	DNA topoisomerase 2 OS=Drosophila melanogaster OX=7227 GN=Top2 PE=1 SV=1	0	99	YIFTIMSPLTR				0.00116908	1340.72	671.366	1340.72	671.365	2	14	9.1.1.1255.5	35.8566	2490.65	2396.74	35.85	0.12	3919.23
6	sp|P15348|TOP2_DROME	DNA topoisomerase 2 OS=Drosophila melanogaster OX=7227 GN=Top2 PE=1 SV=1	0	99	YIFTIMSPLTR				-0.00119807	1340.72	671.365	1340.72	671.365	2	12	12.1.1.1332.7	35.8749	3178	2338.96	35.8	0.12	1186.79
6	sp|P15348|TOP2_DROME	DNA topoisomerase 2 OS=Drosophila melanogaster OX=7227 GN=Top2 PE=1 SV=1	0	99	YIFTIMSPLTR				0.00816855	1340.72	671.37	1340.72	671.365	2	12	6.1.1.1189.8	35.2778	2460.98	2351.37	35.63	1.05	4689.22
6	sp|P15348|TOP2_DROME	DNA topoisomerase 2 OS=Drosophila melanogaster OX=7227 GN=Top2 PE=1 SV=1	0	99	YIQTGNIQILSGNR				-0.00180718	1575.84	788.925	1575.84	788.926	2	15	8.1.1.1105.21	25.5702	4384.35	3107.34	25.53	0.12	2238.35
6	sp|P15348|TOP2_DROME	DNA topoisomerase 2 OS=Drosophila melanogaster OX=7227 GN=Top2 PE=1 SV=1	0	99	YIQTGNIQILSGNR				-0.00310819	1575.83	788.924	1575.84	788.926	2	18	10.1.1.1114.26	25.6965	7036.28	6543.13	25.66	0.18	3991.56
6	sp|P15348|TOP2_DROME	DNA topoisomerase 2 OS=Drosophila melanogaster OX=7227 GN=Top2 PE=1 SV=1	0	99	YIQTGNIQILSGNR				0.00234638	1575.84	788.927	1575.84	788.926	2	14	13.1.1.1118.10	25.2864	1155.09	840.03	25.24	0.12	1367.98
6	sp|P15348|TOP2_DROME	DNA topoisomerase 2 OS=Drosophila melanogaster OX=7227 GN=Top2 PE=1 SV=1	0	99	YIQTGNIQILSGNR				-0.00108201	1575.84	788.925	1575.84	788.926	2	20	9.1.1.1076.21	25.4906	6639.76	6283.26	25.51	0.12	4971.75
6	sp|P15348|TOP2_DROME	DNA topoisomerase 2 OS=Drosophila melanogaster OX=7227 GN=Top2 PE=1 SV=1	0	99	YIQTGNIQILSGNR				-0.00108201	1575.84	788.925	1575.84	788.926	2	20	9.1.1.1077.14	25.5488	6639.76	5254.11	25.51	0.12	3402.3
6	sp|P15348|TOP2_DROME	DNA topoisomerase 2 OS=Drosophila melanogaster OX=7227 GN=Top2 PE=1 SV=1	0	99	YIQTGNIQILSGNR	Deamidated(Q)@8			0.0158076	1576.84	789.426	1576.82	789.418	2	18	6.1.1.1009.14	24.8181	1679.53	1679.53	25.12	1.04	6706.28
6	sp|P15348|TOP2_DROME	DNA topoisomerase 2 OS=Drosophila melanogaster OX=7227 GN=Top2 PE=1 SV=1	0	99	YLTEDDLK				0.00076717	995.482	498.748	995.481	498.748	2	10	14.1.1.807.16	16.4763	4229.03	3945.29	16.45	0.18	2779
6	sp|P15348|TOP2_DROME	DNA topoisomerase 2 OS=Drosophila melanogaster OX=7227 GN=Top2 PE=1 SV=1	0	99	YLTEDDLK				-0.000384838	995.481	498.748	995.481	498.748	2	11	10.1.1.970.14	17.3146	11427	10371.2	17.29	0.12	5297.31
6	sp|P15348|TOP2_DROME	DNA topoisomerase 2 OS=Drosophila melanogaster OX=7227 GN=Top2 PE=1 SV=1	0	99	YLTEDDLK				-0.0014552	995.48	498.747	995.481	498.748	2	7	15.1.1.913.11	16.9304	3456.65	2961.73	16.86	0.18	1765.32
6	sp|P15348|TOP2_DROME	DNA topoisomerase 2 OS=Drosophila melanogaster OX=7227 GN=Top2 PE=1 SV=1	0	99	YLTEDDLK				-0.000679789	995.48	498.748	995.481	498.748	2	11	1.1.1.990.18	17.1974	6626.3	5822.93	17.16	0.12	4593.79
6	sp|P15348|TOP2_DROME	DNA topoisomerase 2 OS=Drosophila melanogaster OX=7227 GN=Top2 PE=1 SV=1	0	99	YLTEDDLK				-0.00151367	995.48	498.747	995.481	498.748	2	9	2.1.1.954.14	17.0466	5328.64	3896.59	16.97	0.12	2627.12
6	sp|P15348|TOP2_DROME	DNA topoisomerase 2 OS=Drosophila melanogaster OX=7227 GN=Top2 PE=1 SV=1	0	99	YLTEDDLK				-0.00711164	995.474	498.744	995.481	498.748	2	8	3.1.1.885.18	17.041	1389.02	1380.55	17.05	0.52	2162.68
6	sp|P15348|TOP2_DROME	DNA topoisomerase 2 OS=Drosophila melanogaster OX=7227 GN=Top2 PE=1 SV=1	0	99	YLTEDDLK				-0.00467948	995.477	498.745	995.481	498.748	2	10	8.1.1.961.11	17.2521	9581.09	6538.09	17.17	0.12	2597.22
6	sp|P15348|TOP2_DROME	DNA topoisomerase 2 OS=Drosophila melanogaster OX=7227 GN=Top2 PE=1 SV=1	0	99	YLTEDDLK				0.00270952	995.484	498.749	995.481	498.748	2	10	13.1.1.980.15	17.2948	3560.75	3190.7	17.27	0.29	2346.35
6	sp|P15348|TOP2_DROME	DNA topoisomerase 2 OS=Drosophila melanogaster OX=7227 GN=Top2 PE=1 SV=1	0	99	YLTEDDLK				-0.00409597	995.477	498.746	995.481	498.748	2	10	4.1.1.869.18	16.7399	6811.32	5542.06	16.7	0.18	6818.53
6	sp|P15348|TOP2_DROME	DNA topoisomerase 2 OS=Drosophila melanogaster OX=7227 GN=Top2 PE=1 SV=1	0	99	YLTEDDLK				-0.0022746	995.479	498.747	995.481	498.748	2	9	7.1.1.910.16	17.1603	11132.9	7285.29	17.08	0.12	5348.2
6	sp|P15348|TOP2_DROME	DNA topoisomerase 2 OS=Drosophila melanogaster OX=7227 GN=Top2 PE=1 SV=1	0	99	YLTEDDLK				-0.00350069	995.478	498.746	995.481	498.748	2	10	5.1.1.847.11	16.6021	7531.52	6606.04	16.53	0.18	7172.19
6	sp|P15348|TOP2_DROME	DNA topoisomerase 2 OS=Drosophila melanogaster OX=7227 GN=Top2 PE=1 SV=1	0	98.95	ELGLPER				-0.000249019	812.439	407.227	812.439	407.227	2	7	16.1.1.840.3	16.7819	2709.15	2645.08	16.72	0.47	2862.99
6	sp|P15348|TOP2_DROME	DNA topoisomerase 2 OS=Drosophila melanogaster OX=7227 GN=Top2 PE=1 SV=1	0	98.95	EYFQDMDR				-0.00174696	1102.44	552.226	1102.44	552.227	2	8	3.1.1.905.21	18.2067	971.81	810.52	18.42	0.35	2552.53
6	sp|P15348|TOP2_DROME	DNA topoisomerase 2 OS=Drosophila melanogaster OX=7227 GN=Top2 PE=1 SV=1	0	98.95	FINNMSK				-0.00217673	852.414	427.214	852.416	427.215	2	9	11.1.1.903.2	11.6322	4618.06	3846.49	11.57	0.12	2525.83
6	sp|P15348|TOP2_DROME	DNA topoisomerase 2 OS=Drosophila melanogaster OX=7227 GN=Top2 PE=1 SV=1	0	98.94	LSELESLR				0.00148173	945.515	473.765	945.513	473.764	2	10	2.1.1.997.9	19.5292	5647.16	5055.21	19.46	0.17	6855.37
6	sp|P15348|TOP2_DROME	DNA topoisomerase 2 OS=Drosophila melanogaster OX=7227 GN=Top2 PE=1 SV=1	0	98.9	SIPSLVDGLKPGQR				-0.00393117	1465.82	733.918	1465.83	733.92	2	12	9.1.1.1065.21	24.8563	3936.51	2152.56	24.76	0.17	4687.92
6	sp|P15348|TOP2_DROME	DNA topoisomerase 2 OS=Drosophila melanogaster OX=7227 GN=Top2 PE=1 SV=1	0	98.86	SIPSLVDGLKPGQR				-0.00483777	1465.82	733.918	1465.83	733.92	2	12	10.1.1.1102.16	24.9936	3372.87	1575.14	24.9	0.12	5114.27
6	sp|P15348|TOP2_DROME	DNA topoisomerase 2 OS=Drosophila melanogaster OX=7227 GN=Top2 PE=1 SV=1	0	98.84	GIISEYR				-0.00182245	836.438	419.226	836.439	419.227	2	8	16.1.1.825.2	15.9056	4000.46	3958.99	15.9	0.35	3533.72
6	sp|P15348|TOP2_DROME	DNA topoisomerase 2 OS=Drosophila melanogaster OX=7227 GN=Top2 PE=1 SV=1	0	98.8	LNEVEEK				-0.00304996	859.426	430.72	859.429	430.722	2	11	12.1.1.835.6	7.11042	3044.27	2928.63	7.09	0.23	2650.65
6	sp|P15348|TOP2_DROME	DNA topoisomerase 2 OS=Drosophila melanogaster OX=7227 GN=Top2 PE=1 SV=1	0	98.79	FINNMSK				0.00212849	852.418	427.216	852.416	427.215	2	11	5.1.1.748.7	10.8514	4232.72	3984.25	10.84	0.23	4346.88
6	sp|P15348|TOP2_DROME	DNA topoisomerase 2 OS=Drosophila melanogaster OX=7227 GN=Top2 PE=1 SV=1	0	98.77	LNEVEEK				-0.00705853	859.422	430.718	859.429	430.722	2	10	3.1.1.707.5	6.76428	1487.48	1439.06	6.7	0.35	2774
6	sp|P15348|TOP2_DROME	DNA topoisomerase 2 OS=Drosophila melanogaster OX=7227 GN=Top2 PE=1 SV=1	0	98.76	WYLPIIPM			cleaved L-W@N-term; cleaved M-V@C-term	0.000166349	1031.55	516.783	1031.55	516.783	2	7	16.1.1.1342.2	45.8779	1342.79	1308.73	45.87	0.12	424.877
6	sp|P15348|TOP2_DROME	DNA topoisomerase 2 OS=Drosophila melanogaster OX=7227 GN=Top2 PE=1 SV=1	0	98.74	SMGGGAGAGDVFPDPDGEPVEFK	Carbamidomethyl@N-term			0.00522109	2292.01	765.009	2292	765.007	3	10	9.1.1.1092.26	26.4254	4292.95	3705.6	26.38	0.17	3120.86
6	sp|P15348|TOP2_DROME	DNA topoisomerase 2 OS=Drosophila melanogaster OX=7227 GN=Top2 PE=1 SV=1	0	98.62	RAYDVAASSK			missed R-A@1	-0.00135072	1066.54	534.277	1066.54	534.278	2	8	4.1.1.700.23	6.94555	1571.96	1001.36	6.85	0.17	917.02
6	sp|P15348|TOP2_DROME	DNA topoisomerase 2 OS=Drosophila melanogaster OX=7227 GN=Top2 PE=1 SV=1	0	98.58	LNEVEEK				-0.0015872	859.427	430.721	859.429	430.722	2	11	13.1.1.797.3	6.93282	2063.84	1983.23	6.92	0.29	1782.53
6	sp|P15348|TOP2_DROME	DNA topoisomerase 2 OS=Drosophila melanogaster OX=7227 GN=Top2 PE=1 SV=1	0.150581	98.55	VNSIATYK			cleaved F-V@N-term	0.00207976	894.483	448.249	894.481	448.248	2	9	15.1.1.821.8	11.6395	1706.94	1409.97	11.68	0.29	4432.85
6	sp|P15348|TOP2_DROME	DNA topoisomerase 2 OS=Drosophila melanogaster OX=7227 GN=Top2 PE=1 SV=1	0	98.55	MEYVSDGR				0.000749654	955.408	478.711	955.407	478.711	2	9	14.1.1.726.5	11.8735	2597.31	908.51	11.68	0.23	3172.17
6	sp|P15348|TOP2_DROME	DNA topoisomerase 2 OS=Drosophila melanogaster OX=7227 GN=Top2 PE=1 SV=1	0	98.53	LNEVEEK				-0.000120103	859.429	430.722	859.429	430.722	2	9	10.1.1.788.9	6.90925	7054.87	6421.49	6.89	0.17	4288.83
6	sp|P15348|TOP2_DROME	DNA topoisomerase 2 OS=Drosophila melanogaster OX=7227 GN=Top2 PE=1 SV=1	0	98.52	ELGLPER				-0.0118485	812.427	407.221	812.439	407.227	2	8	4.1.1.869.2	16.7132	6234.01	2166.84	16.88	0.35	4665.98
6	sp|P15348|TOP2_DROME	DNA topoisomerase 2 OS=Drosophila melanogaster OX=7227 GN=Top2 PE=1 SV=1	0.108463	98.43	LIYHPLDDPLLDYQVDDGQKIEPLWY			cleaved Y-L@C-term; missed K-I@20	0.00299832	3157.57	1053.53	3157.56	1053.53	3	9	1.1.1.1410.11	41.6359	24.7385	24.7385			360.596
6	sp|P15348|TOP2_DROME	DNA topoisomerase 2 OS=Drosophila melanogaster OX=7227 GN=Top2 PE=1 SV=1	0	98.43	QLLEVLK				-0.000101486	841.527	421.771	841.527	421.771	2	7	2.1.1.1067.2	23.5871	4658	4640.07	23.59	0.17	2981.04
6	sp|P15348|TOP2_DROME	DNA topoisomerase 2 OS=Drosophila melanogaster OX=7227 GN=Top2 PE=1 SV=1	0	98.4	EISFVPGLYK				-0.00295935	1151.62	576.817	1151.62	576.819	2	11	14.1.1.1011.9	28.3384	7839.48	7030.19	28.32	0.12	9827.58
6	sp|P15348|TOP2_DROME	DNA topoisomerase 2 OS=Drosophila melanogaster OX=7227 GN=Top2 PE=1 SV=1	0	98.4	GIISEYR				-2.86894e-05	836.439	419.227	836.439	419.227	2	8	1.1.1.979.4	16.5321	6393.39	4874.7	16.46	0.23	3802.68
6	sp|P15348|TOP2_DROME	DNA topoisomerase 2 OS=Drosophila melanogaster OX=7227 GN=Top2 PE=1 SV=1	0	98.37	WEVACCPSDR	Carbamidomethyl(C)@5; Carbamidomethyl(C)@6			0.00323979	1278.52	640.265	1278.51	640.263	2	7	14.1.1.806.25	16.433	2539.33	1363.94	16.33	0.18	976.013
6	sp|P15348|TOP2_DROME	DNA topoisomerase 2 OS=Drosophila melanogaster OX=7227 GN=Top2 PE=1 SV=1	0	98.3	EYFQDMDR				-0.00142321	1102.44	552.226	1102.44	552.227	2	8	7.1.1.930.14	18.3177	6178.77	5852.76	18.35	0.23	6020.23
6	sp|P15348|TOP2_DROME	DNA topoisomerase 2 OS=Drosophila melanogaster OX=7227 GN=Top2 PE=1 SV=1	0	98.3	FINNMSK				-0.00201878	852.414	427.214	852.416	427.215	2	10	1.1.1.895.2	11.8133	4825.66	4377.77	11.76	0.17	3482.22
6	sp|P15348|TOP2_DROME	DNA topoisomerase 2 OS=Drosophila melanogaster OX=7227 GN=Top2 PE=1 SV=1	0	98.21	GIISEYR				-2.86894e-05	836.439	419.227	836.439	419.227	2	7	1.1.1.979.5	16.5338	6393.39	4806.03	16.46	0.23	2403.05
6	sp|P15348|TOP2_DROME	DNA topoisomerase 2 OS=Drosophila melanogaster OX=7227 GN=Top2 PE=1 SV=1	0.00700489	98.2	GGAGAGDVFPDPDGEPVEFK			cleaved G-G@N-term	0.000610972	1959.89	980.95	1959.89	980.95	2	9	7.1.1.1112.19	28.9248	105.22	105.22			1141.53
6	sp|P15348|TOP2_DROME	DNA topoisomerase 2 OS=Drosophila melanogaster OX=7227 GN=Top2 PE=1 SV=1	0	98.2	QLLEVLK				-0.000271084	841.527	421.771	841.527	421.771	2	9	7.1.1.1022.2	23.6484	12003.6	11767.9	23.64	0.12	7575.85
6	sp|P15348|TOP2_DROME	DNA topoisomerase 2 OS=Drosophila melanogaster OX=7227 GN=Top2 PE=1 SV=1	0	98.17	SLPEFEEWK			cleaved Y-S@N-term	0.00142796	1163.55	582.783	1163.55	582.782	2	9	15.1.1.1091.11	27.238	2472.09	1698.23	27.16	0.17	2082.82
6	sp|P15348|TOP2_DROME	DNA topoisomerase 2 OS=Drosophila melanogaster OX=7227 GN=Top2 PE=1 SV=1	0	98.12	MINGQEPSVMHPWYK	Deamidated(N)@3			0.000810644	1816.83	606.617	1816.83	606.617	3	14	9.1.1.1090.16	26.2919	5906.1	5336.79	26.32	0.12	16530.2
6	sp|P15348|TOP2_DROME	DNA topoisomerase 2 OS=Drosophila melanogaster OX=7227 GN=Top2 PE=1 SV=1	0	98.02	YLTEDDLK				-0.00260653	995.479	498.747	995.481	498.748	2	7	9.1.1.933.11	17.1678	12981.6	7509.23	17.09	0.12	2297.36
6	sp|P15348|TOP2_DROME	DNA topoisomerase 2 OS=Drosophila melanogaster OX=7227 GN=Top2 PE=1 SV=1	0	97.97	LNEVEEK				-0.000857032	859.428	430.721	859.429	430.722	2	10	11.1.1.823.9	7.00142	4995.67	4597.51	6.98	0.17	3570.64
6	sp|P15348|TOP2_DROME	DNA topoisomerase 2 OS=Drosophila melanogaster OX=7227 GN=Top2 PE=1 SV=1	0	97.97	LSELESLR				0.000672487	945.514	473.764	945.513	473.764	2	10	4.1.1.910.9	19.105	6386.42	5318.22	19.03	0.12	5621.47
6	sp|P15348|TOP2_DROME	DNA topoisomerase 2 OS=Drosophila melanogaster OX=7227 GN=Top2 PE=1 SV=1	0	97.97	QTWGNNMGK	Gln->pyro-Glu@N-term			0.00320931	1017.44	509.726	1017.43	509.724	2	7	8.1.1.980.14	18.3583	812.38	769.53	18.34	0.47	1225.18
6	sp|P15348|TOP2_DROME	DNA topoisomerase 2 OS=Drosophila melanogaster OX=7227 GN=Top2 PE=1 SV=1	0	97.89	ELGLPER				-0.0151315	812.424	407.219	812.439	407.227	2	9	6.1.1.873.3	16.8817	7169.76	6080.68	17.33	1.05	9913.01
6	sp|P15348|TOP2_DROME	DNA topoisomerase 2 OS=Drosophila melanogaster OX=7227 GN=Top2 PE=1 SV=1	0	97.78	IIGLQYK				8.56823e-05	833.501	417.758	833.501	417.758	2	9	16.1.1.884.3	19.3381	5704.5	4846.34	19.28	0.17	5225.57
6	sp|P15348|TOP2_DROME	DNA topoisomerase 2 OS=Drosophila melanogaster OX=7227 GN=Top2 PE=1 SV=1	0	97.73	WYLPIIPM			cleaved L-W@N-term; cleaved M-V@C-term	0.000415734	1031.55	516.783	1031.55	516.783	2	9	7.1.1.1411.2	46.1402	3309.28	2888.84	46.19	0.12	1356.18
6	sp|P15348|TOP2_DROME	DNA topoisomerase 2 OS=Drosophila melanogaster OX=7227 GN=Top2 PE=1 SV=1	0	97.72	GLLINFIHTNWPELLR	Deamidated(N)@10			0.0188438	1936.08	646.366	1936.06	646.36	3	11	13.1.1.1481.4	46.2473	153.35	144	46.22	0.18	687.845
6	sp|P15348|TOP2_DROME	DNA topoisomerase 2 OS=Drosophila melanogaster OX=7227 GN=Top2 PE=1 SV=1	0	97.71	DFNGTDYTR	Deamidated(N)@3			0.00285566	1088.44	545.229	1088.44	545.228	2	10	9.1.1.904.15	15.4981	3318.85	2552.64	15.41	0.46	3021.81
6	sp|P15348|TOP2_DROME	DNA topoisomerase 2 OS=Drosophila melanogaster OX=7227 GN=Top2 PE=1 SV=1	0	97.65	GGINIKPF			cleaved F-Q@C-term	0.00128809	844.482	423.248	844.481	423.248	2	10	2.1.1.1092.3	25.0407	3799.82	3569.94	24.98	0.23	3151.16
6	sp|P15348|TOP2_DROME	DNA topoisomerase 2 OS=Drosophila melanogaster OX=7227 GN=Top2 PE=1 SV=1	0	97.6	WYLPIIPM			cleaved L-W@N-term; cleaved M-V@C-term	0.000415734	1031.55	516.783	1031.55	516.783	2	7	7.1.1.1414.2	46.3188	3309.28	1215.76	46.19	0.12	471.77
6	sp|P15348|TOP2_DROME	DNA topoisomerase 2 OS=Drosophila melanogaster OX=7227 GN=Top2 PE=1 SV=1	0.28735	97.59	YDGSVDDESIVM			cleaved M-A@C-term	0.00099517	1328.55	665.28	1328.54	665.279	2	9	8.1.1.1128.21	26.9069	1667.33	1622.13	26.87	0.18	2369.85
6	sp|P15348|TOP2_DROME	DNA topoisomerase 2 OS=Drosophila melanogaster OX=7227 GN=Top2 PE=1 SV=1	0	97.54	RAYDVAASSK			missed R-A@1	-0.00197642	1066.54	534.277	1066.54	534.278	2	9	3.1.1.715.22	7.25693	666.79	638.61	7.23	0.35	741.84
6	sp|P15348|TOP2_DROME	DNA topoisomerase 2 OS=Drosophila melanogaster OX=7227 GN=Top2 PE=1 SV=1	0	97.48	LNEVEEK				-0.000857032	859.428	430.721	859.429	430.722	2	9	11.1.1.822.9	6.94342	4995.67	4460.96	6.98	0.17	3651.7
6	sp|P15348|TOP2_DROME	DNA topoisomerase 2 OS=Drosophila melanogaster OX=7227 GN=Top2 PE=1 SV=1	0	97.44	QTWGNNMGK				0.00543811	1034.47	518.24	1034.46	518.237	2	7	11.1.1.907.16	11.888	1839	1441.26	11.85	0.35	1799.42
6	sp|P15348|TOP2_DROME	DNA topoisomerase 2 OS=Drosophila melanogaster OX=7227 GN=Top2 PE=1 SV=1	0	97.37	ALSIEQMYQK				-0.000762669	1209.61	605.81	1209.61	605.81	2	11	16.1.1.940.10	22.6218	4123.47	3638.64	22.59	0.18	2322.69
6	sp|P15348|TOP2_DROME	DNA topoisomerase 2 OS=Drosophila melanogaster OX=7227 GN=Top2 PE=1 SV=1	0	97.31	FINNMSK	Deamidated(N)@3			0.0547847	853.455	427.735	853.4	427.707	2	7	9.1.1.852.4	12.459	474.01	452.03	12.46	0.29	1248.28
6	sp|P15348|TOP2_DROME	DNA topoisomerase 2 OS=Drosophila melanogaster OX=7227 GN=Top2 PE=1 SV=1	0	97.29	QLLEVLK				-0.00031274	841.527	421.771	841.527	421.771	2	9	9.1.1.1048.4	23.8332	9946.54	9554.98	23.82	0.17	5503.3
6	sp|P15348|TOP2_DROME	DNA topoisomerase 2 OS=Drosophila melanogaster OX=7227 GN=Top2 PE=1 SV=1	0	97.24	LNEVEEK				-0.00199572	859.427	430.721	859.429	430.722	2	9	4.1.1.691.8	6.39925	4623.03	4574.35	6.38	0.29	5470.59
6	sp|P15348|TOP2_DROME	DNA topoisomerase 2 OS=Drosophila melanogaster OX=7227 GN=Top2 PE=1 SV=1	0	97.22	SLPEFEEWK			cleaved Y-S@N-term	-0.00117536	1163.55	582.782	1163.55	582.782	2	9	5.1.1.1027.14	27.0736	4854.17	4477.09	27.05	0.23	4593.89
6	sp|P15348|TOP2_DROME	DNA topoisomerase 2 OS=Drosophila melanogaster OX=7227 GN=Top2 PE=1 SV=1	0	97.02	DFNGTDYTR	Deamidated(N)@3			-0.0022832	1088.44	545.227	1088.44	545.228	2	10	8.1.1.931.11	15.5285	2884.23	1911.98	15.43	0.41	2807.84
6	sp|P15348|TOP2_DROME	DNA topoisomerase 2 OS=Drosophila melanogaster OX=7227 GN=Top2 PE=1 SV=1	0	96.86	LNEVEEK				-9.47933e-05	859.429	430.722	859.429	430.722	2	10	14.1.1.625.5	6.16163	2803.82	2699.11	6.15	0.23	2333.99
6	sp|P15348|TOP2_DROME	DNA topoisomerase 2 OS=Drosophila melanogaster OX=7227 GN=Top2 PE=1 SV=1	0	96.81	SMGGGAGAGDVFPDPDGEPVEFK	Carbamidomethyl@N-term			0.00407346	2292	765.009	2292	765.007	3	10	12.1.1.1165.21	26.2028	2837.14	2443.93	26.15	0.17	1991.33
6	sp|P15348|TOP2_DROME	DNA topoisomerase 2 OS=Drosophila melanogaster OX=7227 GN=Top2 PE=1 SV=1	0	96.79	ISNYNPR				-0.000218351	862.429	432.222	862.43	432.222	2	6	12.1.1.867.6	8.95648	3034.15	2041.05	8.89	0.17	1285.08
6	sp|P15348|TOP2_DROME	DNA topoisomerase 2 OS=Drosophila melanogaster OX=7227 GN=Top2 PE=1 SV=1	0	96.73	MINGQEPSVMHPWYK	Deamidated(Q)@5			-0.000178269	1816.83	606.616	1816.83	606.617	3	13	10.1.1.1127.8	26.4212	5062	5040.46	26.42	0.17	13493.4
6	sp|P15348|TOP2_DROME	DNA topoisomerase 2 OS=Drosophila melanogaster OX=7227 GN=Top2 PE=1 SV=1	0	96.7	KVWLTNHMDEVKR			missed K-V@1; missed K-R@12	0.00068553	1654.86	414.723	1654.86	414.723	4	11	4.1.1.854.2	15.8401	2976.3	2450.68	15.89	0.12	6264.7
6	sp|P15348|TOP2_DROME	DNA topoisomerase 2 OS=Drosophila melanogaster OX=7227 GN=Top2 PE=1 SV=1	0	96.35	LNEVEEK				-0.00269664	859.426	430.72	859.429	430.722	2	11	1.1.1.811.6	7.1667	3405.24	3130.4	7.09	0.23	3834.1
6	sp|P15348|TOP2_DROME	DNA topoisomerase 2 OS=Drosophila melanogaster OX=7227 GN=Top2 PE=1 SV=1	0	96.29	GLLINFIHTNWPELLR	Deamidated(N)@10			0.0143406	1936.07	646.364	1936.06	646.36	3	9	9.1.1.1437.3	46.4128	511.07	190.07	46.05	0.87	377.394
6	sp|P15348|TOP2_DROME	DNA topoisomerase 2 OS=Drosophila melanogaster OX=7227 GN=Top2 PE=1 SV=1	0	96.27	LNEVEEK				-0.00269664	859.426	430.72	859.429	430.722	2	10	1.1.1.809.8	7.04188	3405.24	2435.76	7.09	0.23	4261.03
6	sp|P15348|TOP2_DROME	DNA topoisomerase 2 OS=Drosophila melanogaster OX=7227 GN=Top2 PE=1 SV=1	0	95.99	HVDHVVDNLIK				-0.00233334	1287.69	430.238	1287.69	430.238	3	11	2.1.1.960.5	17.3804	6118.47	1923.2	17.2	0.17	7335.57
6	sp|P15348|TOP2_DROME	DNA topoisomerase 2 OS=Drosophila melanogaster OX=7227 GN=Top2 PE=1 SV=1	0	95.98	HVDHVVDNLIK				0.00795124	1287.7	430.241	1287.69	430.238	3	11	5.1.1.845.5	16.4751	7554.83	4113.32	16.58	0.18	7105
6	sp|P15348|TOP2_DROME	DNA topoisomerase 2 OS=Drosophila melanogaster OX=7227 GN=Top2 PE=1 SV=1	0	95.93	ITEEIIK				-0.000556168	844.49	423.252	844.491	423.253	2	11	10.1.1.950.3	16.1373	43143.1	35874.7	16.19	0.23	17265.3
6	sp|P15348|TOP2_DROME	DNA topoisomerase 2 OS=Drosophila melanogaster OX=7227 GN=Top2 PE=1 SV=1	0	95.75	ITEEIIK				-0.000556168	844.49	423.252	844.491	423.253	2	10	10.1.1.953.4	16.3095	43143.1	24138.5	16.19	0.23	14104.8
6	sp|P15348|TOP2_DROME	DNA topoisomerase 2 OS=Drosophila melanogaster OX=7227 GN=Top2 PE=1 SV=1	0	95.59	LNEVEEK				-0.00234112	859.426	430.721	859.429	430.722	2	8	2.1.1.778.8	6.94475	3161.54	2907.13	6.93	0.29	4430.81
6	sp|P15348|TOP2_DROME	DNA topoisomerase 2 OS=Drosophila melanogaster OX=7227 GN=Top2 PE=1 SV=1	0	95.54	IHTNWPELLR			cleaved F-I@N-term	-0.00238191	1277.69	426.902	1277.69	426.903	3	9	6.1.1.1031.3	26.0663	1392.67	1392.67	25.83	1.05	6609.25
6	sp|P15348|TOP2_DROME	DNA topoisomerase 2 OS=Drosophila melanogaster OX=7227 GN=Top2 PE=1 SV=1	0	95.35	VNSIATYK			cleaved F-V@N-term	-0.0283475	894.453	448.234	894.481	448.248	2	10	6.1.1.780.6	11.494	1783.64	1689.72	12.79	3.65	6322.82
6	sp|P15348|TOP2_DROME	DNA topoisomerase 2 OS=Drosophila melanogaster OX=7227 GN=Top2 PE=1 SV=1	0	95.28	LNEVEEK				-0.00168866	859.427	430.721	859.429	430.722	2	10	9.1.1.753.9	6.77715	7246.31	6663.79	6.71	0.17	4876.76
6	sp|P15348|TOP2_DROME	DNA topoisomerase 2 OS=Drosophila melanogaster OX=7227 GN=Top2 PE=1 SV=1	0	95.06	ELGLPER				-0.00152842	812.438	407.226	812.439	407.227	2	7	8.1.1.962.2	17.2949	6321.44	6080.25	17.29	0.23	2167.07
7	sp|P13060|EF2_DROME	Elongation factor 2 OS=Drosophila melanogaster OX=7227 GN=EF2 PE=1 SV=4	2	99	AAAITAKPR			cleaved Y-A@N-term	0.000180401	897.54	449.777	897.54	449.777	2	9	15.1.1.719.9	5.77422	886.09	868.59	5.76	0.17	1521.75
7	sp|P13060|EF2_DROME	Elongation factor 2 OS=Drosophila melanogaster OX=7227 GN=EF2 PE=1 SV=4	2	99	ALLELQLDAEELYQTF			cleaved F-Q@C-term	-0.00025509	1894.96	948.485	1894.96	948.485	2	19	2.1.1.1475.9	47.3225	8804.37	8778.7	47.34	0.47	2525.98
7	sp|P13060|EF2_DROME	Elongation factor 2 OS=Drosophila melanogaster OX=7227 GN=EF2 PE=1 SV=4	2	99	ALLELQLDAEELYQTFQR				0.00259646	2179.12	727.38	2179.12	727.379	3	20	4.1.1.1351.5	44.7359	1572.8	1417.61	44.72	0.12	3297.98
7	sp|P13060|EF2_DROME	Elongation factor 2 OS=Drosophila melanogaster OX=7227 GN=EF2 PE=1 SV=4	2	99	ALPMPDGLPEDIDNGDVSAK				-0.00043306	2052.97	1027.49	2052.97	1027.49	2	19	3.1.1.1106.12	29.8807	6897.85	6317.46	29.96	0.35	2555.68
7	sp|P13060|EF2_DROME	Elongation factor 2 OS=Drosophila melanogaster OX=7227 GN=EF2 PE=1 SV=4	2	99	ALPMPDGLPEDIDNGDVSAKDEFK			missed K-D@20	6.25739e-06	2572.2	644.057	2572.2	644.057	4	18	4.1.1.1107.9	30.5619	3866.66	3508.71	30.54	0.12	4337.72
7	sp|P13060|EF2_DROME	Elongation factor 2 OS=Drosophila melanogaster OX=7227 GN=EF2 PE=1 SV=4	2	99	AYLPVNESFGFTADLR				0.00177794	1798.89	600.638	1798.89	600.637	3	23	1.1.1.1292.8	34.7669	21146.6	19587.6	34.74	0.12	11642.2
7	sp|P13060|EF2_DROME	Elongation factor 2 OS=Drosophila melanogaster OX=7227 GN=EF2 PE=1 SV=4	2	99	CFGPDGTGPNFILDCTK	Carbamidomethyl(C)@1; Carbamidomethyl(C)@15		cleaved W-C@N-term	-0.0028159	1897.83	949.923	1897.83	949.924	2	23	3.1.1.1117.18	30.5191	6182.91	6134.92	30.47	0.35	6774.77
7	sp|P13060|EF2_DROME	Elongation factor 2 OS=Drosophila melanogaster OX=7227 GN=EF2 PE=1 SV=4	2	99	CLYAAAITAKPR	Carbamidomethyl(C)@1			-0.0034181	1333.71	445.579	1333.72	445.58	3	16	2.1.1.974.8	18.1957	6561.98	6327.64	18.18	0.12	13352.6
7	sp|P13060|EF2_DROME	Elongation factor 2 OS=Drosophila melanogaster OX=7227 GN=EF2 PE=1 SV=4	2	99	DLEEDHACIPLK	Carbamidomethyl(C)@8			0.000584832	1438.68	480.566	1438.68	480.566	3	13	11.1.1.1060.6	20.7646	6701.11	6339.86	20.75	0.12	7185.19
7	sp|P13060|EF2_DROME	Elongation factor 2 OS=Drosophila melanogaster OX=7227 GN=EF2 PE=1 SV=4	2	99	DLEEDHACIPLKK	Carbamidomethyl(C)@8		missed K-K@12	-0.00101933	1566.77	523.264	1566.77	523.264	3	15	2.1.1.955.16	17.1083	10221.3	8915.72	17.08	0.12	7222.49
7	sp|P13060|EF2_DROME	Elongation factor 2 OS=Drosophila melanogaster OX=7227 GN=EF2 PE=1 SV=4	2	99	DLVFITHPDQR				0.000231728	1339.69	447.57	1339.69	447.57	3	16	2.1.1.1052.9	22.7267	221684	105394	22.83	0.17	53337.2
7	sp|P13060|EF2_DROME	Elongation factor 2 OS=Drosophila melanogaster OX=7227 GN=EF2 PE=1 SV=4	2	99	DSVVAGFQWASK				0.00305958	1293.64	647.827	1293.64	647.825	2	16	1.1.1.1173.15	27.8475	4071.28	3579.93	27.77	0.18	4665.82
7	sp|P13060|EF2_DROME	Elongation factor 2 OS=Drosophila melanogaster OX=7227 GN=EF2 PE=1 SV=4	2	99	EEIGTLLEK				0.000501609	1030.56	516.285	1030.55	516.285	2	9	15.1.1.1000.13	21.9398	6034.03	4932.2	21.86	0.17	2938.28
7	sp|P13060|EF2_DROME	Elongation factor 2 OS=Drosophila melanogaster OX=7227 GN=EF2 PE=1 SV=4	2	99	EGILADENLR				-0.000811281	1128.58	565.296	1128.58	565.296	2	17	2.1.1.1022.15	20.9924	105628	92339.9	20.96	0.17	44739.7
7	sp|P13060|EF2_DROME	Elongation factor 2 OS=Drosophila melanogaster OX=7227 GN=EF2 PE=1 SV=4	2	99	EGLPDLSQYLDKL	Glu->pyro-Glu@N-term		missed K-L@12	0.00150577	1471.76	736.886	1471.76	736.885	2	12	1.1.1.1468.4	44.9264	364.29	280.77	44.97	0.12	419.514
7	sp|P13060|EF2_DROME	Elongation factor 2 OS=Drosophila melanogaster OX=7227 GN=EF2 PE=1 SV=4	2	99	ETVSEESDQMCLSK	Carbamidomethyl(C)@11			0.00192943	1641.69	821.851	1641.69	821.85	2	16	1.1.1.994.30	17.4525	34267.8	10613.3	17.29	0.18	3057.41
7	sp|P13060|EF2_DROME	Elongation factor 2 OS=Drosophila melanogaster OX=7227 GN=EF2 PE=1 SV=4	2	99	FKIDVVK			missed K-I@2	-0.000171561	847.517	424.766	847.517	424.766	2	11	11.1.1.1018.4	18.3207	8841.89	8617.25	18.31	0.12	7283.58
7	sp|P13060|EF2_DROME	Elongation factor 2 OS=Drosophila melanogaster OX=7227 GN=EF2 PE=1 SV=4	2	99	FSVSPVVR				0.000831708	889.503	445.759	889.502	445.758	2	12	2.1.1.1007.5	20.1036	281305	43726.1	19.87	0.17	19909.6
7	sp|P13060|EF2_DROME	Elongation factor 2 OS=Drosophila melanogaster OX=7227 GN=EF2 PE=1 SV=4	2	99	GFLINLIDSPGHVDFSSEVTAALR				-0.00057472	2557.32	640.337	2557.32	640.337	4	16	1.1.1.1449.3	43.8231	2693.1	362.27	43.34	0.35	1840.52
7	sp|P13060|EF2_DROME	Elongation factor 2 OS=Drosophila melanogaster OX=7227 GN=EF2 PE=1 SV=4	2	99	GGGQIIPTTR				9.80162e-05	998.551	500.283	998.551	500.283	2	16	4.1.1.821.15	13.9622	53896.3	42837.1	13.92	0.17	23752.2
7	sp|P13060|EF2_DROME	Elongation factor 2 OS=Drosophila melanogaster OX=7227 GN=EF2 PE=1 SV=4	2	99	GHVFEENQVVGTPM			cleaved M-F@C-term	0.000184591	1542.71	772.364	1542.71	772.364	2	16	7.1.1.1023.18	23.7484	5843.14	5355.78	23.71	0.17	3150.2
7	sp|P13060|EF2_DROME	Elongation factor 2 OS=Drosophila melanogaster OX=7227 GN=EF2 PE=1 SV=4	2	99	GHVFEENQVVGTPMFVVK				-0.00458551	2016.01	673.01	2016.01	673.012	3	20	3.1.1.1091.11	28.9821	12373.6	12281.9	28.9	0.35	11449.5
7	sp|P13060|EF2_DROME	Elongation factor 2 OS=Drosophila melanogaster OX=7227 GN=EF2 PE=1 SV=4	2	99	GLVGVDQFLVK			cleaved C-G@N-term	-0.00320329	1173.67	587.844	1173.68	587.845	2	15	3.1.1.1124.5	30.8905	2898.96	2898.96	30.83	0.35	3883.04
7	sp|P13060|EF2_DROME	Elongation factor 2 OS=Drosophila melanogaster OX=7227 GN=EF2 PE=1 SV=4	2	99	GSVGFGSGLHGW			cleaved W-A@C-term	-0.00228437	1159.54	580.777	1159.54	580.778	2	21	3.1.1.1070.10	27.7621	31610	30175.1	27.85	0.35	84893.4
7	sp|P13060|EF2_DROME	Elongation factor 2 OS=Drosophila melanogaster OX=7227 GN=EF2 PE=1 SV=4	2	99	GSVGFGSGLHGWAF			cleaved F-T@C-term	-0.000663144	1377.65	689.83	1377.65	689.831	2	24	4.1.1.1173.7	34.4074	164351	152307	34.39	0.12	61371.3
7	sp|P13060|EF2_DROME	Elongation factor 2 OS=Drosophila melanogaster OX=7227 GN=EF2 PE=1 SV=4	2	99	IAIHLPSPVVAQK			cleaved M-I@N-term	0.00179999	1371.83	458.283	1371.82	458.282	3	23	2.1.1.1097.4	25.3377	67307.6	55550.4	25.27	0.17	38387.2
7	sp|P13060|EF2_DROME	Elongation factor 2 OS=Drosophila melanogaster OX=7227 GN=EF2 PE=1 SV=4	2	99	ICGLVGVDQFLVK	Carbamidomethyl(C)@2		cleaved N-I@N-term	-0.00661731	1446.78	724.399	1446.79	724.403	2	14	4.1.1.1163.13	33.8259	3629.88	3232.25	33.86	0.23	4847.56
7	sp|P13060|EF2_DROME	Elongation factor 2 OS=Drosophila melanogaster OX=7227 GN=EF2 PE=1 SV=4	2	99	IKPILFM			cleaved M-N@C-term	-4.44859e-05	860.519	431.267	860.519	431.267	2	10	3.1.1.1134.2	31.4606	4032.22	4032.22	31.35	0.35	2711.81
7	sp|P13060|EF2_DROME	Elongation factor 2 OS=Drosophila melanogaster OX=7227 GN=EF2 PE=1 SV=4	2	99	IKPILFMNK	Lys-loss@C-term			-0.00120489	974.561	488.288	974.562	488.288	2	12	4.1.1.1073.3	28.5739	3274.21	3248.83	28.57	0.17	2495.74
7	sp|P13060|EF2_DROME	Elongation factor 2 OS=Drosophila melanogaster OX=7227 GN=EF2 PE=1 SV=4	2	99	IMGPNYTPGK				0.00143093	1076.53	539.274	1076.53	539.273	2	15	15.1.1.890.8	15.5994	9644.43	8986.04	15.57	0.17	6127.15
7	sp|P13060|EF2_DROME	Elongation factor 2 OS=Drosophila melanogaster OX=7227 GN=EF2 PE=1 SV=4	2	99	IMGPNYTPGKK			missed K-K@10	7.68945e-05	1204.63	402.55	1204.63	402.55	3	15	7.1.1.836.2	12.8418	26227.7	6641.08	12.49	0.29	7678.16
7	sp|P13060|EF2_DROME	Elongation factor 2 OS=Drosophila melanogaster OX=7227 GN=EF2 PE=1 SV=4	2	99	IVENVNVIIATY			cleaved Y-N@C-term	0.0014735	1346.75	674.38	1346.74	674.38	2	12	3.1.1.1179.6	34.077	3686.55	3418.57	34.14	0.52	2823
7	sp|P13060|EF2_DROME	Elongation factor 2 OS=Drosophila melanogaster OX=7227 GN=EF2 PE=1 SV=4	2	99	IVENVNVIIATYNDDGGPMGEVR				0.00496435	2474.22	825.746	2474.21	825.744	3	16	1.1.1.1322.10	36.5096	904.06	690.6	36.37	0.52	2860.73
7	sp|P13060|EF2_DROME	Elongation factor 2 OS=Drosophila melanogaster OX=7227 GN=EF2 PE=1 SV=4	2	99	IWCFGPDGTGPNFILDCTK	Carbamidomethyl(C)@3; Carbamidomethyl(C)@17			0.000356167	2197	1099.51	2197	1099.51	2	18	1.1.1.1334.24	37.2349	7044.59	7018.08	37.24	0.17	2723.05
7	sp|P13060|EF2_DROME	Elongation factor 2 OS=Drosophila melanogaster OX=7227 GN=EF2 PE=1 SV=4	2	99	KEDLYEK			missed K-E@1	0.000211468	923.46	462.737	923.46	462.737	2	11	8.1.1.768.9	6.16892	6319.1	5720.2	6.21	0.23	3405.97
7	sp|P13060|EF2_DROME	Elongation factor 2 OS=Drosophila melanogaster OX=7227 GN=EF2 PE=1 SV=4	2	99	KEEIGTLLEK			missed K-E@1	0.000618789	1158.65	580.332	1158.65	580.332	2	17	11.1.1.1023.12	18.6337	39501.8	29700.2	18.59	0.17	10194.5
7	sp|P13060|EF2_DROME	Elongation factor 2 OS=Drosophila melanogaster OX=7227 GN=EF2 PE=1 SV=4	2	99	KSDPVVSYR			missed K-S@1	0.00250021	1049.55	525.784	1049.55	525.783	2	13	1.1.1.869.10	10.3545	10247.7	6959.73	10.3	0.18	3865.56
7	sp|P13060|EF2_DROME	Elongation factor 2 OS=Drosophila melanogaster OX=7227 GN=EF2 PE=1 SV=4	2	99	LIDSPGHVDFSSEVTAALR			cleaved N-L@N-term	0.00642763	2013.02	672.015	2013.02	672.013	3	19	4.1.1.1118.14	31.2094	4452.77	3536.82	31.18	0.17	5108.78
7	sp|P13060|EF2_DROME	Elongation factor 2 OS=Drosophila melanogaster OX=7227 GN=EF2 PE=1 SV=4	2	99	LWGENFFNAK	Deamidated(N)@8			0.00225242	1225.58	613.797	1225.58	613.796	2	15	1.1.1.1250.3	32.3112	5468.88	4985.87	32.29	0.17	3245.66
7	sp|P13060|EF2_DROME	Elongation factor 2 OS=Drosophila melanogaster OX=7227 GN=EF2 PE=1 SV=4	2	99	MEMLYEGPHDDEAAIAVK				-0.00440039	2017.91	505.484	2017.91	505.485	4	24	2.1.1.1100.3	25.5118	2656.49	2559.12	25.55	0.12	4661.9
7	sp|P13060|EF2_DROME	Elongation factor 2 OS=Drosophila melanogaster OX=7227 GN=EF2 PE=1 SV=4	2	99	MIAIHLPSPVVAQK			cleaved Q-M@N-term	0.00148851	1502.87	501.963	1502.86	501.962	3	21	3.1.1.1074.4	27.9934	3340.45	3231.17	28.03	0.35	9019.59
7	sp|P13060|EF2_DROME	Elongation factor 2 OS=Drosophila melanogaster OX=7227 GN=EF2 PE=1 SV=4	2	99	MVPTSDKGR			missed K-G@7	0.00107509	989.497	495.756	989.496	495.755	2	9	2.1.1.758.10	5.81597	776.31	477.9	5.72	0.41	490.281
7	sp|P13060|EF2_DROME	Elongation factor 2 OS=Drosophila melanogaster OX=7227 GN=EF2 PE=1 SV=4	2	99	NDDGGPMGEVR			cleaved Y-N@N-term	0.0016297	1145.48	573.747	1145.48	573.746	2	15	1.1.1.924.27	13.5371	6788.77	3338.06	13.66	0.23	2042.79
7	sp|P13060|EF2_DROME	Elongation factor 2 OS=Drosophila melanogaster OX=7227 GN=EF2 PE=1 SV=4	2	99	NMSVIAHVDHGK	Deamidated(N)@1			-0.000823967	1307.63	436.883	1307.63	436.884	3	15	7.1.1.919.4	17.6632	2506.09	1841.03	17.59	0.17	3071.91
7	sp|P13060|EF2_DROME	Elongation factor 2 OS=Drosophila melanogaster OX=7227 GN=EF2 PE=1 SV=4	2	99	PYAIVQDTR			cleaved K-P@N-term	-0.00103396	1061.55	531.782	1061.55	531.783	2	14	1.1.1.969.13	15.9875	2373.12	2140.51	16.05	0.29	2567.1
7	sp|P13060|EF2_DROME	Elongation factor 2 OS=Drosophila melanogaster OX=7227 GN=EF2 PE=1 SV=4	2	99	QFSEMYSEK	Gln->pyro-Glu@N-term			0.000965325	1130.46	566.237	1130.46	566.237	2	13	2.1.1.1092.13	25.0574	12679.4	12088	25.04	0.17	8605.42
7	sp|P13060|EF2_DROME	Elongation factor 2 OS=Drosophila melanogaster OX=7227 GN=EF2 PE=1 SV=4	2	99	QMIAIHLPSPVVAQK	Gln->pyro-Glu@N-term		cleaved L-Q@N-term	-0.00146181	1613.89	807.955	1613.9	807.955	2	23	3.1.1.1176.7	33.9192	9518.86	8945.06	33.79	0.35	4798.35
7	sp|P13060|EF2_DROME	Elongation factor 2 OS=Drosophila melanogaster OX=7227 GN=EF2 PE=1 SV=4	2	99	QVLPGDPSEPSSKPY			cleaved W-Q@N-term; cleaved Y-A@C-term	0.00297854	1599.78	800.898	1599.78	800.896	2	12	2.1.1.1010.26	20.3193	2225.31	1691.13	20.22	0.18	1009.55
7	sp|P13060|EF2_DROME	Elongation factor 2 OS=Drosophila melanogaster OX=7227 GN=EF2 PE=1 SV=4	2	99	RGHVFEENQVVGTPMFVVK			missed R-G@1	0.00268313	2172.12	544.037	2172.11	544.036	4	20	3.1.1.1061.6	27.2306	3309.91	3173	27.29	0.35	6780.68
7	sp|P13060|EF2_DROME	Elongation factor 2 OS=Drosophila melanogaster OX=7227 GN=EF2 PE=1 SV=4	2	99	SCDPDGPLMM	Carbamidomethyl(C)@2		cleaved M-Y@C-term	0.00057764	1121.42	561.717	1121.42	561.717	2	15	3.1.1.1043.8	26.1872	5884.61	5843.74	26.13	0.35	8421.74
7	sp|P13060|EF2_DROME	Elongation factor 2 OS=Drosophila melanogaster OX=7227 GN=EF2 PE=1 SV=4	2	99	SCDPDGPLMMY	Carbamidomethyl(C)@2		cleaved Y-I@C-term	-0.00148781	1284.48	643.248	1284.48	643.249	2	16	3.1.1.1106.4	29.8457	19521.5	17903.8	29.95	0.35	8759.54
7	sp|P13060|EF2_DROME	Elongation factor 2 OS=Drosophila melanogaster OX=7227 GN=EF2 PE=1 SV=4	2	99	SCDPDGPLMMYISK	Carbamidomethyl(C)@2			8.99001e-05	1612.69	807.354	1612.69	807.354	2	18	4.1.1.1104.15	30.4109	6207.97	4143.42	30.31	0.29	8239.1
7	sp|P13060|EF2_DROME	Elongation factor 2 OS=Drosophila melanogaster OX=7227 GN=EF2 PE=1 SV=4	2	99	SDPMVQCIIEESGEHIIAGAGELH	Carbamidomethyl(C)@7		cleaved H-L@C-term	-0.000685533	2591.2	864.74	2591.2	864.74	3	14	2.1.1.1331.15	38.9544	780.79	576.65	38.91	0.12	1748.86
7	sp|P13060|EF2_DROME	Elongation factor 2 OS=Drosophila melanogaster OX=7227 GN=EF2 PE=1 SV=4	2	99	SDPMVQCIIEESGEHIIAGAGELHL	Carbamidomethyl(C)@7		cleaved L-E@C-term	0.00979367	2704.29	902.438	2704.28	902.435	3	20	11.1.1.1480.5	44.9128	4359.35	4071.6	44.89	0.17	2253.68
7	sp|P13060|EF2_DROME	Elongation factor 2 OS=Drosophila melanogaster OX=7227 GN=EF2 PE=1 SV=4	2	99	SDPMVQCIIEESGEHIIAGAGELHLE	Carbamidomethyl(C)@7		cleaved E-I@C-term	-0.000721216	2833.33	945.449	2833.33	945.449	3	28	2.1.1.1393.4	42.5682	6424.83	5981.04	42.63	0.23	3477.31
7	sp|P13060|EF2_DROME	Elongation factor 2 OS=Drosophila melanogaster OX=7227 GN=EF2 PE=1 SV=4	2	99	SDPMVQCIIEESGEHIIAGAGELHLEICLK	Carbamidomethyl(C)@7; Carbamidomethyl(C)@28			0.000122104	3347.62	837.912	3347.62	837.912	4	17	1.1.1.1468.9	44.9464	4005.73	2226.65	45.09	0.23	1454.87
7	sp|P13060|EF2_DROME	Elongation factor 2 OS=Drosophila melanogaster OX=7227 GN=EF2 PE=1 SV=4	2	99	SDPVVSYR				-0.000490664	921.455	461.735	921.456	461.735	2	13	4.1.1.804.8	12.9521	40927.1	27027.7	12.88	0.12	9788.19
7	sp|P13060|EF2_DROME	Elongation factor 2 OS=Drosophila melanogaster OX=7227 GN=EF2 PE=1 SV=4	2	99	SNTGGQAFPQCVFDHWQVLPGDPSEPSSKPY	Carbamidomethyl(C)@11		cleaved Y-A@C-term	0.00304238	3431.56	1144.86	3431.55	1144.86	3	15	1.1.1.1309.24	35.7777	9645.69	5796.91	36.42	1.23	2019.33
7	sp|P13060|EF2_DROME	Elongation factor 2 OS=Drosophila melanogaster OX=7227 GN=EF2 PE=1 SV=4	2	99	STAISMYFEVEEK				0.00177921	1532.71	767.362	1532.71	767.361	2	12	3.1.1.1154.6	32.6389	5179.63	3783.37	33.08	1.57	1374.06
7	sp|P13060|EF2_DROME	Elongation factor 2 OS=Drosophila melanogaster OX=7227 GN=EF2 PE=1 SV=4	2	99	STLTDSLVSK				0.000224692	1049.56	525.788	1049.56	525.787	2	17	11.1.1.1024.12	18.6837	55446.3	37452.5	18.61	0.12	12508.8
7	sp|P13060|EF2_DROME	Elongation factor 2 OS=Drosophila melanogaster OX=7227 GN=EF2 PE=1 SV=4	2	99	SVQYLNEIK				0.000268902	1092.58	547.298	1092.58	547.298	2	15	4.1.1.933.12	20.4486	63349.6	57482.8	20.42	0.17	27894
7	sp|P13060|EF2_DROME	Elongation factor 2 OS=Drosophila melanogaster OX=7227 GN=EF2 PE=1 SV=4	2	99	TGTITTFK				4.42663e-05	867.47	434.742	867.47	434.742	2	10	3.1.1.820.4	13.2533	85156.3	72459.9	13.43	0.35	6013.17
7	sp|P13060|EF2_DROME	Elongation factor 2 OS=Drosophila melanogaster OX=7227 GN=EF2 PE=1 SV=4	2	99	TILMMGR				0.00135347	820.431	411.223	820.43	411.222	2	11	11.1.1.1058.2	20.6448	30318.5	29251.9	20.63	0.17	20951.4
7	sp|P13060|EF2_DROME	Elongation factor 2 OS=Drosophila melanogaster OX=7227 GN=EF2 PE=1 SV=4	2	99	TWLPAGEALL			cleaved L-Q@C-term	0.000328285	1069.58	535.798	1069.58	535.798	2	11	2.1.1.1306.2	37.4686	35975.5	4435.63	37.23	0.23	1718.63
7	sp|P13060|EF2_DROME	Elongation factor 2 OS=Drosophila melanogaster OX=7227 GN=EF2 PE=1 SV=4	2	99	TWLPAGEALLQM			cleaved M-I@C-term	-0.000945478	1328.68	665.347	1328.68	665.347	2	16	2.1.1.1362.8	40.7261	26994.4	25008.1	40.71	0.17	8724.81
7	sp|P13060|EF2_DROME	Elongation factor 2 OS=Drosophila melanogaster OX=7227 GN=EF2 PE=1 SV=4	2	99	TWLPAGEALLQMIAIH			cleaved H-L@C-term	0.000449899	1762.94	588.655	1762.94	588.655	3	19	9.1.1.1471.2	48.3424	659.28	525.12	48.38	0.12	404.978
7	sp|P13060|EF2_DROME	Elongation factor 2 OS=Drosophila melanogaster OX=7227 GN=EF2 PE=1 SV=4	2	99	TWLPAGEALLQMIAIHLPSPVVAQK				8.089e-05	2682.49	895.172	2682.49	895.172	3	25	1.1.1.1563.6	50.4303	38409.5	30898.9	50.51	0.17	22650.8
7	sp|P13060|EF2_DROME	Elongation factor 2 OS=Drosophila melanogaster OX=7227 GN=EF2 PE=1 SV=4	2	99	VFDAIMNYK	Deamidated(N)@7			0.000645804	1100.52	551.268	1100.52	551.268	2	15	2.1.1.1088.4	24.8146	7888.15	7479.66	24.8	0.23	4746.61
7	sp|P13060|EF2_DROME	Elongation factor 2 OS=Drosophila melanogaster OX=7227 GN=EF2 PE=1 SV=4	2	99	VFITHPDQR			cleaved L-V@N-term	-0.000753285	1111.58	556.796	1111.58	556.796	2	14	2.1.1.1055.10	22.9266	8070	6177.68	22.83	0.17	1466.57
7	sp|P13060|EF2_DROME	Elongation factor 2 OS=Drosophila melanogaster OX=7227 GN=EF2 PE=1 SV=4	2	99	VNFTVDEIR			cleaved M-V@N-term	0.000293011	1091.56	546.788	1091.56	546.788	2	15	11.1.1.1107.10	23.5073	66918	58185.5	23.54	0.12	28342.9
7	sp|P13060|EF2_DROME	Elongation factor 2 OS=Drosophila melanogaster OX=7227 GN=EF2 PE=1 SV=4	2	99	VTDGALVVVDCVSGVCVQTETVLR	Carbamidomethyl(C)@11; Carbamidomethyl(C)@16			0.00153075	2575.3	859.441	2575.3	859.44	3	19	1.1.1.1323.16	36.5778	4767.61	2059.62	36.71	0.23	6568.77
7	sp|P13060|EF2_DROME	Elongation factor 2 OS=Drosophila melanogaster OX=7227 GN=EF2 PE=1 SV=4	2	99	YDYDVTEAR				-0.000470953	1130.49	566.251	1130.49	566.251	2	15	1.1.1.975.19	16.3381	22742.4	21618.5	16.3	0.17	13061.8
7	sp|P13060|EF2_DROME	Elongation factor 2 OS=Drosophila melanogaster OX=7227 GN=EF2 PE=1 SV=4	2	99	YLSEKYDYDVTEAR			missed K-Y@5	0.00193975	1750.81	584.61	1750.81	584.609	3	21	2.1.1.1002.12	19.843	52826	18826.9	19.97	0.12	10296.7
7	sp|P13060|EF2_DROME	Elongation factor 2 OS=Drosophila melanogaster OX=7227 GN=EF2 PE=1 SV=4	2	99	YLSEKYDYDVTEARK	Lys-loss@C-term		missed K-Y@5; missed R-K@14	0.00193976	1750.81	584.61	1750.81	584.609	3	24	2.1.1.1006.13	20.0588	52826	27814.9	19.97	0.12	13599.7
7	sp|P13060|EF2_DROME	Elongation factor 2 OS=Drosophila melanogaster OX=7227 GN=EF2 PE=1 SV=4	2	99	YVEAIEDVPSGNICGLVGVDQF	Carbamidomethyl(C)@14		cleaved F-L@C-term	-0.000649442	2380.13	794.382	2380.13	794.383	3	21	11.1.1.1393.5	40.0988	5920.44	5656.38	40.12	0.12	3749.69
7	sp|P13060|EF2_DROME	Elongation factor 2 OS=Drosophila melanogaster OX=7227 GN=EF2 PE=1 SV=4	2	99	YVEAIEDVPSGNICGLVGVDQFLVK	Carbamidomethyl(C)@14			-0.00309283	2720.37	907.797	2720.37	907.798	3	24	1.1.1.1383.10	40.057	46987.2	39161.8	40.02	0.17	16184
7	sp|P13060|EF2_DROME	Elongation factor 2 OS=Drosophila melanogaster OX=7227 GN=EF2 PE=1 SV=4	1.92082	99	ILDPIYK			cleaved Y-I@N-term	-0.000591431	860.5	431.257	860.501	431.258	2	11	12.1.1.1069.4	20.5759	51339.2	47696.8	20.62	0.17	22610.7
7	sp|P13060|EF2_DROME	Elongation factor 2 OS=Drosophila melanogaster OX=7227 GN=EF2 PE=1 SV=4	1.82391	99	GFLINLIDSPGHVDF			cleaved F-S@C-term	-0.00126355	1642.83	822.424	1642.84	822.425	2	12	1.1.1.1422.12	42.2649	1478.95	1452.07	42.25	0.18	1242.78
7	sp|P13060|EF2_DROME	Elongation factor 2 OS=Drosophila melanogaster OX=7227 GN=EF2 PE=1 SV=4	1.63827	99	LMEPVYLCEIQCPEVAVGGIY	Carbamidomethyl(C)@8; Carbamidomethyl(C)@12		cleaved Y-G@C-term	-4.49071e-05	2439.15	814.058	2439.15	814.058	3	14	13.1.1.1410.7	42.1245	3145.63	2166.39	42.03	0.23	1065.01
7	sp|P13060|EF2_DROME	Elongation factor 2 OS=Drosophila melanogaster OX=7227 GN=EF2 PE=1 SV=4	1.61979	99	RGHVFEENQVVGTPM			cleaved M-F@C-term; missed R-G@1	0.00650003	1698.82	567.281	1698.81	567.279	3	17	3.1.1.963.5	21.5509	1958.73	1932.2	21.56	0.35	3664.77
7	sp|P13060|EF2_DROME	Elongation factor 2 OS=Drosophila melanogaster OX=7227 GN=EF2 PE=1 SV=4	1.50864	99	SVQYLNEIKDSVVAGF			cleaved F-Q@C-term; missed K-D@9	0.00648909	1767.91	884.963	1767.9	884.959	2	19	1.1.1.1316.8	36.1595	3389.81	3078.51	36.14	0.12	1847.21
7	sp|P13060|EF2_DROME	Elongation factor 2 OS=Drosophila melanogaster OX=7227 GN=EF2 PE=1 SV=4	1.48149	99	LINLIDSPGHVDFSSEVTAALR			cleaved F-L@N-term	0.00614943	2353.23	785.419	2353.23	785.417	3	13	1.1.1.1329.12	36.9134	633.85	623.87	36.89	0.17	1416.56
7	sp|P13060|EF2_DROME	Elongation factor 2 OS=Drosophila melanogaster OX=7227 GN=EF2 PE=1 SV=4	1.45593	99	AYLPVNESFGF			cleaved F-T@C-term	-0.000430972	1242.59	622.303	1242.59	622.303	2	15	1.1.1.1320.4	36.3798	2102.94	1796.78	36.43	0.12	1833.35
7	sp|P13060|EF2_DROME	Elongation factor 2 OS=Drosophila melanogaster OX=7227 GN=EF2 PE=1 SV=4	1.3279	99	IDSPGHVDFSSEVTAALR			cleaved L-I@N-term	-0.000406918	1899.93	634.318	1899.93	634.318	3	28	11.1.1.1223.4	30.252	31665.2	30060.5	30.23	0.17	20193.7
7	sp|P13060|EF2_DROME	Elongation factor 2 OS=Drosophila melanogaster OX=7227 GN=EF2 PE=1 SV=4	1.19382	99	ETVSEESDQM			cleaved M-C@C-term	-0.000518799	1153.44	577.729	1153.44	577.73	2	16	1.1.1.939.25	14.3549	3958.78	3863.78	14.36	0.12	3437.23
7	sp|P13060|EF2_DROME	Elongation factor 2 OS=Drosophila melanogaster OX=7227 GN=EF2 PE=1 SV=4	1.00877	99	FITHPDQR			cleaved V-F@N-term	0.0014268	1012.51	507.262	1012.51	507.262	2	11	4.1.1.968.14	22.4881	10735.6	10605.6	22.47	0.41	2157.57
7	sp|P13060|EF2_DROME	Elongation factor 2 OS=Drosophila melanogaster OX=7227 GN=EF2 PE=1 SV=4	0.962573	99	AYLPVNESF			cleaved F-G@C-term	-0.00120642	1038.5	520.258	1038.5	520.258	2	10	2.1.1.1164.3	29.2248	2169.26	1663.74	29.28	0.17	2043.09
7	sp|P13060|EF2_DROME	Elongation factor 2 OS=Drosophila melanogaster OX=7227 GN=EF2 PE=1 SV=4	0.879426	99	NPADLPKL			cleaved L-V@C-term; missed K-L@7	-0.00506528	866.481	434.248	866.486	434.25	2	11	3.1.1.965.6	21.6606	1421.03	1402.11	21.62	0.52	1887.05
7	sp|P13060|EF2_DROME	Elongation factor 2 OS=Drosophila melanogaster OX=7227 GN=EF2 PE=1 SV=4	0.718967	99	AIVQDTR			cleaved Y-A@N-term	0.00237696	801.437	401.726	801.434	401.725	2	11	10.1.1.806.3	7.94288	13233.2	10146.3	7.88	0.12	5809.75
7	sp|P13060|EF2_DROME	Elongation factor 2 OS=Drosophila melanogaster OX=7227 GN=EF2 PE=1 SV=4	0.686133	99	VFDAIMNYKK	Lys-loss@C-term		missed K-K@9	0.000115562	1099.54	550.776	1099.54	550.776	2	16	11.1.1.1146.14	25.7817	67019	61492.6	25.76	0.23	19339.4
7	sp|P13060|EF2_DROME	Elongation factor 2 OS=Drosophila melanogaster OX=7227 GN=EF2 PE=1 SV=4	0.642065	99	TWLPAGEALLQMIA			cleaved A-I@C-term	-0.000648764	1512.8	757.408	1512.8	757.408	2	11	8.1.1.1519.5	49.359	1009.68	868.58	49.33	0.17	439.587
7	sp|P13060|EF2_DROME	Elongation factor 2 OS=Drosophila melanogaster OX=7227 GN=EF2 PE=1 SV=4	0.621602	99	VFDAIMNY			cleaved Y-K@C-term	-0.000828748	971.441	486.728	971.442	486.728	2	11	1.1.1.1230.3	31.1399	1667.17	1603.03	31.13	0.12	1231.72
7	sp|P13060|EF2_DROME	Elongation factor 2 OS=Drosophila melanogaster OX=7227 GN=EF2 PE=1 SV=4	0.590067	99	LYEGPHDDEAAIAVK			cleaved M-L@N-term	0.00378977	1626.79	543.271	1626.79	543.27	3	19	3.1.1.915.4	18.7766	1418.19	1414.19	18.8	0.52	2074.18
7	sp|P13060|EF2_DROME	Elongation factor 2 OS=Drosophila melanogaster OX=7227 GN=EF2 PE=1 SV=4	0.585027	99	DLEEDHACIPL	Carbamidomethyl(C)@8		cleaved L-K@C-term	0.00261937	1310.58	656.299	1310.58	656.298	2	12	15.1.1.1080.8	26.6002	9865.68	6452.23	26.52	0.12	3084.9
7	sp|P13060|EF2_DROME	Elongation factor 2 OS=Drosophila melanogaster OX=7227 GN=EF2 PE=1 SV=4	0.505845	99	YVEAIEDVPSGN			cleaved N-I@C-term	0.00382467	1291.6	646.806	1291.59	646.804	2	12	5.1.1.941.15	22.0902	1410.88	949.05	21.7	0.17	1848.28
7	sp|P13060|EF2_DROME	Elongation factor 2 OS=Drosophila melanogaster OX=7227 GN=EF2 PE=1 SV=4	0.504456	99	MSVIAHVDHGK			cleaved N-M@N-term	0.00635639	1192.61	597.312	1192.6	597.308	2	12	3.1.1.784.12	11.2036	476.1	337.5	11.51	0.7	486.881
7	sp|P13060|EF2_DROME	Elongation factor 2 OS=Drosophila melanogaster OX=7227 GN=EF2 PE=1 SV=4	0.480172	99	GSVGFGSGLHGWA			cleaved A-F@C-term	-0.000464799	1230.58	616.296	1230.58	616.296	2	13	11.1.1.1181.9	27.8158	7553.87	7253.4	27.8	0.17	4344.12
7	sp|P13060|EF2_DROME	Elongation factor 2 OS=Drosophila melanogaster OX=7227 GN=EF2 PE=1 SV=4	0.44855	99	SSEVTAALR			cleaved F-S@N-term	-0.0135207	932.479	467.247	932.493	467.254	2	13	5.1.1.782.8	12.836	3033.67	2541.03	12.81	0.46	4609.1
7	sp|P13060|EF2_DROME	Elongation factor 2 OS=Drosophila melanogaster OX=7227 GN=EF2 PE=1 SV=4	0.270026	99	YNDDGGPMGEVR			cleaved T-Y@N-term	-0.000128259	1308.54	655.278	1308.54	655.278	2	20	11.1.1.984.8	16.384	20159.1	12510.3	16.28	0.23	5736.36
7	sp|P13060|EF2_DROME	Elongation factor 2 OS=Drosophila melanogaster OX=7227 GN=EF2 PE=1 SV=4	0.232102	99	AAITAKPR			cleaved A-A@N-term	0.00107417	826.504	414.259	826.503	414.259	2	10	2.1.1.768.4	6.35928	4532.6	4406.28	6.35	0.23	1717.93
7	sp|P13060|EF2_DROME	Elongation factor 2 OS=Drosophila melanogaster OX=7227 GN=EF2 PE=1 SV=4	0.183096	99	LWGENFF			cleaved F-N@C-term	-0.000142131	911.418	456.716	911.418	456.716	2	7	1.1.1.1353.2	38.2925	2272.9	2117.42	38.34	0.18	1240.68
7	sp|P13060|EF2_DROME	Elongation factor 2 OS=Drosophila melanogaster OX=7227 GN=EF2 PE=1 SV=4	0.0540393	99	MGPNYTPGKK			cleaved I-M@N-term; missed K-K@9	-0.00221285	1091.54	546.778	1091.54	546.779	2	13	3.1.1.805.16	12.4159	656.88	645.82	12.39	0.35	1193.1
7	sp|P13060|EF2_DROME	Elongation factor 2 OS=Drosophila melanogaster OX=7227 GN=EF2 PE=1 SV=4	0.051587	99	DYDVTEAR			cleaved Y-D@N-term	0.0101663	967.435	484.725	967.425	484.72	2	9	2.1.1.877.10	12.5927	1205.89	987.32	12.51	0.46	1608.18
7	sp|P13060|EF2_DROME	Elongation factor 2 OS=Drosophila melanogaster OX=7227 GN=EF2 PE=1 SV=4	0.0438316	99	TWLPAGEALLQMI			cleaved I-A@C-term	0.00232869	1441.77	721.89	1441.76	721.889	2	18	5.1.1.1392.3	48.1803	2618.64	2385.14	48.22	0.12	2268.96
7	sp|P13060|EF2_DROME	Elongation factor 2 OS=Drosophila melanogaster OX=7227 GN=EF2 PE=1 SV=4	0.0277972	99	ALLELQLDAEELYQTFQ			cleaved Q-R@C-term	0.00522739	2023.02	1012.52	2023.02	1012.51	2	15	7.1.1.1438.4	47.7463	234.76	234.45	47.71	0.29	197.102
7	sp|P13060|EF2_DROME	Elongation factor 2 OS=Drosophila melanogaster OX=7227 GN=EF2 PE=1 SV=4	0.0199966	99	TWLPAGEALLQ			cleaved Q-M@C-term	0.0033525	1197.64	599.829	1197.64	599.827	2	12	1.1.1.1301.4	35.273	2981.01	2865.07	35.26	0.12	1735.82
7	sp|P13060|EF2_DROME	Elongation factor 2 OS=Drosophila melanogaster OX=7227 GN=EF2 PE=1 SV=4	0.00392635	99	IKPILFMN			cleaved N-K@C-term	0.000769058	974.563	488.289	974.562	488.288	2	11	5.1.1.1049.4	28.3347	2279.8	2208.87	28.32	0.17	2323.36
7	sp|P13060|EF2_DROME	Elongation factor 2 OS=Drosophila melanogaster OX=7227 GN=EF2 PE=1 SV=4	0.000434506	99	YFEVEEK			cleaved M-Y@N-term	0.000128751	942.434	472.224	942.433	472.224	2	9	11.1.1.975.7	15.8232	9465.94	8494.2	15.76	0.17	5178.92
7	sp|P13060|EF2_DROME	Elongation factor 2 OS=Drosophila melanogaster OX=7227 GN=EF2 PE=1 SV=4	0	99	AAAITAKPR			cleaved Y-A@N-term	-0.000926041	897.539	449.777	897.54	449.777	2	11	16.1.1.645.8	5.54432	1245.31	1184.89	5.52	0.12	1043.74
7	sp|P13060|EF2_DROME	Elongation factor 2 OS=Drosophila melanogaster OX=7227 GN=EF2 PE=1 SV=4	0	99	AAAITAKPR			cleaved Y-A@N-term	0.000385755	897.54	449.777	897.54	449.777	2	12	1.1.1.795.13	6.23842	5091.31	2244.82	6.38	0.17	1247.28
7	sp|P13060|EF2_DROME	Elongation factor 2 OS=Drosophila melanogaster OX=7227 GN=EF2 PE=1 SV=4	0	99	AAAITAKPR			cleaved Y-A@N-term	0.000385755	897.54	449.777	897.54	449.777	2	14	1.1.1.796.6	6.29642	5091.31	4023.68	6.38	0.17	2528.14
7	sp|P13060|EF2_DROME	Elongation factor 2 OS=Drosophila melanogaster OX=7227 GN=EF2 PE=1 SV=4	0	99	AAAITAKPR			cleaved Y-A@N-term	0.000385755	897.54	449.777	897.54	449.777	2	13	1.1.1.797.9	6.34775	5091.31	4978.32	6.38	0.17	2936.99
7	sp|P13060|EF2_DROME	Elongation factor 2 OS=Drosophila melanogaster OX=7227 GN=EF2 PE=1 SV=4	0	99	AAAITAKPR			cleaved Y-A@N-term	-0.0500499	897.49	449.752	897.54	449.777	2	13	6.1.1.681.14	5.76057	868.19	171.81	10.15	5.22	3173.06
7	sp|P13060|EF2_DROME	Elongation factor 2 OS=Drosophila melanogaster OX=7227 GN=EF2 PE=1 SV=4	0	99	AAAITAKPR			cleaved Y-A@N-term	0.000385755	897.54	449.777	897.54	449.777	2	12	1.1.1.799.7	6.46723	5091.31	3332.72	6.38	0.17	2365.89
7	sp|P13060|EF2_DROME	Elongation factor 2 OS=Drosophila melanogaster OX=7227 GN=EF2 PE=1 SV=4	0	99	AAAITAKPR			cleaved Y-A@N-term	0.000440961	897.54	449.777	897.54	449.777	2	12	2.1.1.766.9	6.25162	5191.7	3038.87	6.35	0.17	2222.77
7	sp|P13060|EF2_DROME	Elongation factor 2 OS=Drosophila melanogaster OX=7227 GN=EF2 PE=1 SV=4	0	99	AAAITAKPR			cleaved Y-A@N-term	-0.00105308	897.539	449.777	897.54	449.777	2	12	5.1.1.653.10	5.55432	2355.89	2329.17	5.54	0.17	2872.99
7	sp|P13060|EF2_DROME	Elongation factor 2 OS=Drosophila melanogaster OX=7227 GN=EF2 PE=1 SV=4	0	99	AAAITAKPR			cleaved Y-A@N-term	0.000452861	897.54	449.777	897.54	449.777	2	12	4.1.1.680.7	5.76062	4200.06	3632.6	5.7	0.17	3567.11
7	sp|P13060|EF2_DROME	Elongation factor 2 OS=Drosophila melanogaster OX=7227 GN=EF2 PE=1 SV=4	0	99	AAAITAKPR			cleaved Y-A@N-term	0.000452861	897.54	449.777	897.54	449.777	2	12	4.1.1.678.11	5.65128	4200.06	3208.57	5.7	0.17	4019.96
7	sp|P13060|EF2_DROME	Elongation factor 2 OS=Drosophila melanogaster OX=7227 GN=EF2 PE=1 SV=4	0	99	AAAITAKPR			cleaved Y-A@N-term	0.000440961	897.54	449.777	897.54	449.777	2	11	2.1.1.767.11	6.31295	5191.7	4624.22	6.35	0.17	3511.72
7	sp|P13060|EF2_DROME	Elongation factor 2 OS=Drosophila melanogaster OX=7227 GN=EF2 PE=1 SV=4	0	99	AAAITAKPR			cleaved Y-A@N-term	0.000440961	897.54	449.777	897.54	449.777	2	13	2.1.1.768.7	6.36428	5191.7	4987.93	6.35	0.17	3991.36
7	sp|P13060|EF2_DROME	Elongation factor 2 OS=Drosophila melanogaster OX=7227 GN=EF2 PE=1 SV=4	0	99	AAAITAKPR			cleaved Y-A@N-term	0.000452861	897.54	449.777	897.54	449.777	2	12	4.1.1.679.9	5.70595	4200.06	4153.46	5.7	0.17	4505.5
7	sp|P13060|EF2_DROME	Elongation factor 2 OS=Drosophila melanogaster OX=7227 GN=EF2 PE=1 SV=4	0	99	AAAITAKPR			cleaved Y-A@N-term	-0.00100523	897.539	449.777	897.54	449.777	2	12	8.1.1.768.7	6.16558	1133.21	1083.12	6.16	0.17	1907.3
7	sp|P13060|EF2_DROME	Elongation factor 2 OS=Drosophila melanogaster OX=7227 GN=EF2 PE=1 SV=4	0	99	AAAITAKPR			cleaved Y-A@N-term	0.000631563	897.54	449.777	897.54	449.777	2	9	13.1.1.784.5	6.17603	912.27	887.66	6.17	0.12	850.428
7	sp|P13060|EF2_DROME	Elongation factor 2 OS=Drosophila melanogaster OX=7227 GN=EF2 PE=1 SV=4	0	99	AAAITAKPR			cleaved Y-A@N-term	-0.00141843	897.538	449.776	897.54	449.777	2	11	3.1.1.695.10	6.12915	1282.9	1254.18	6.06	0.35	1417.66
7	sp|P13060|EF2_DROME	Elongation factor 2 OS=Drosophila melanogaster OX=7227 GN=EF2 PE=1 SV=4	0	99	AAAITAKPR			cleaved Y-A@N-term	-0.0500499	897.49	449.752	897.54	449.777	2	11	6.1.1.683.7	5.86473	868.19	184.93	10.15	5.22	2391.45
7	sp|P13060|EF2_DROME	Elongation factor 2 OS=Drosophila melanogaster OX=7227 GN=EF2 PE=1 SV=4	0	99	AAITAKPR			cleaved A-A@N-term	0.000296453	826.503	414.259	826.503	414.259	2	9	1.1.1.796.2	6.27975	4095.3	2933.41	6.34	0.17	1028.94
7	sp|P13060|EF2_DROME	Elongation factor 2 OS=Drosophila melanogaster OX=7227 GN=EF2 PE=1 SV=4	0	99	AIVQDTR			cleaved Y-A@N-term	0.00287544	801.438	401.726	801.434	401.725	2	11	1.1.1.830.3	8.15548	61458.6	56893.6	8.14	0.17	39429.1
7	sp|P13060|EF2_DROME	Elongation factor 2 OS=Drosophila melanogaster OX=7227 GN=EF2 PE=1 SV=4	0	99	ALLELQLDAEELYQTF			cleaved F-Q@C-term	-0.00025509	1894.96	948.485	1894.96	948.485	2	19	2.1.1.1477.6	47.4325	8804.37	7750.05	47.34	0.47	2471.62
7	sp|P13060|EF2_DROME	Elongation factor 2 OS=Drosophila melanogaster OX=7227 GN=EF2 PE=1 SV=4	0	99	ALLELQLDAEELYQTF			cleaved F-Q@C-term	0.00279665	1894.96	948.487	1894.96	948.485	2	15	2.1.1.1552.6	51.6353	592.34	449.54	51.47	0.48	490.18
7	sp|P13060|EF2_DROME	Elongation factor 2 OS=Drosophila melanogaster OX=7227 GN=EF2 PE=1 SV=4	0	99	ALLELQLDAEELYQTF			cleaved F-Q@C-term	0.00627662	1894.96	632.662	1894.96	632.659	3	15	4.1.1.1404.3	47.8269	724.8	675.08	47.81	0.18	635.661
7	sp|P13060|EF2_DROME	Elongation factor 2 OS=Drosophila melanogaster OX=7227 GN=EF2 PE=1 SV=4	0	99	ALLELQLDAEELYQTF			cleaved F-Q@C-term	0.00102771	1894.96	948.486	1894.96	948.485	2	16	4.1.1.1443.9	50.0663	3664.25	2015.45	50.37	0.64	1338.07
7	sp|P13060|EF2_DROME	Elongation factor 2 OS=Drosophila melanogaster OX=7227 GN=EF2 PE=1 SV=4	0	99	ALLELQLDAEELYQTF			cleaved F-Q@C-term	0.00102771	1894.96	948.486	1894.96	948.485	2	15	4.1.1.1446.16	50.2345	3664.25	2410.12	50.37	0.64	1813.78
7	sp|P13060|EF2_DROME	Elongation factor 2 OS=Drosophila melanogaster OX=7227 GN=EF2 PE=1 SV=4	0	99	ALLELQLDAEELYQTF			cleaved F-Q@C-term	0.00212634	1894.96	948.487	1894.96	948.485	2	15	4.1.1.1508.6	53.268	785.18	527.59	53.11	0.36	628.965
7	sp|P13060|EF2_DROME	Elongation factor 2 OS=Drosophila melanogaster OX=7227 GN=EF2 PE=1 SV=4	0	99	ALLELQLDAEELYQTF			cleaved F-Q@C-term	0.00252197	1894.96	948.487	1894.96	948.485	2	18	9.1.1.1458.5	47.6657	3085.06	2722.41	47.74	0.36	1028.89
7	sp|P13060|EF2_DROME	Elongation factor 2 OS=Drosophila melanogaster OX=7227 GN=EF2 PE=1 SV=4	0	99	ALLELQLDAEELYQTF			cleaved F-Q@C-term	0.00252197	1894.96	948.487	1894.96	948.485	2	15	9.1.1.1460.3	47.7657	3085.06	2994	47.74	0.36	820.617
7	sp|P13060|EF2_DROME	Elongation factor 2 OS=Drosophila melanogaster OX=7227 GN=EF2 PE=1 SV=4	0	99	ALLELQLDAEELYQTF			cleaved F-Q@C-term	0.00287017	1894.96	948.487	1894.96	948.485	2	18	3.1.1.1413.4	47.5435	14394.1	14211.7	47.55	0.7	4751.55
7	sp|P13060|EF2_DROME	Elongation factor 2 OS=Drosophila melanogaster OX=7227 GN=EF2 PE=1 SV=4	0	99	ALLELQLDAEELYQTF			cleaved F-Q@C-term	0.000550871	1894.96	948.486	1894.96	948.485	2	14	3.1.1.1531.12	53.4219	407.08	383.8	53.54	0.72	267.689
7	sp|P13060|EF2_DROME	Elongation factor 2 OS=Drosophila melanogaster OX=7227 GN=EF2 PE=1 SV=4	0	99	ALLELQLDAEELYQTF			cleaved F-Q@C-term	0.00420153	1894.96	948.488	1894.96	948.485	2	17	4.1.1.1400.13	47.6233	20566.7	19721.6	47.58	0.76	7182.01
7	sp|P13060|EF2_DROME	Elongation factor 2 OS=Drosophila melanogaster OX=7227 GN=EF2 PE=1 SV=4	0	99	ALLELQLDAEELYQTF	Deamidated(Q)@14		cleaved F-Q@C-term	0.0179863	1895.96	948.986	1895.94	948.977	2	13	4.1.1.1469.8	51.5689	881.03	844.6	51.41	0.64	1375.99
7	sp|P13060|EF2_DROME	Elongation factor 2 OS=Drosophila melanogaster OX=7227 GN=EF2 PE=1 SV=4	0	99	ALLELQLDAEELYQTF			cleaved F-Q@C-term	0.00205603	1894.96	948.486	1894.96	948.485	2	17	8.1.1.1490.5	47.7356	3955.62	3852.91	47.75	0.41	1315.97
7	sp|P13060|EF2_DROME	Elongation factor 2 OS=Drosophila melanogaster OX=7227 GN=EF2 PE=1 SV=4	0	99	ALLELQLDAEELYQTF			cleaved F-Q@C-term	-0.0020305	1894.95	948.484	1894.96	948.485	2	16	10.1.1.1496.5	47.8885	3557.25	3237.02	47.83	0.41	973.998
7	sp|P13060|EF2_DROME	Elongation factor 2 OS=Drosophila melanogaster OX=7227 GN=EF2 PE=1 SV=4	0	99	ALLELQLDAEELYQTF			cleaved F-Q@C-term	-0.00130578	1894.96	948.485	1894.96	948.485	2	15	12.1.1.1536.7	47.5931	2696.24	2581.65	47.61	0.29	909.12
7	sp|P13060|EF2_DROME	Elongation factor 2 OS=Drosophila melanogaster OX=7227 GN=EF2 PE=1 SV=4	0	99	ALLELQLDAEELYQTF			cleaved F-Q@C-term	0.00183928	1894.96	948.486	1894.96	948.485	2	16	14.1.1.1331.7	46.977	1923.23	1687.08	47.04	0.41	897.421
7	sp|P13060|EF2_DROME	Elongation factor 2 OS=Drosophila melanogaster OX=7227 GN=EF2 PE=1 SV=4	0	99	ALLELQLDAEELYQTF			cleaved F-Q@C-term	0.00183928	1894.96	948.486	1894.96	948.485	2	15	14.1.1.1333.6	47.0853	1923.23	1829.81	47.04	0.41	962.712
7	sp|P13060|EF2_DROME	Elongation factor 2 OS=Drosophila melanogaster OX=7227 GN=EF2 PE=1 SV=4	0	99	ALLELQLDAEELYQTF			cleaved F-Q@C-term	-0.00203915	1894.95	948.484	1894.96	948.485	2	16	1.1.1.1510.9	47.4079	5455.76	5401.7	47.43	0.3	2003.42
7	sp|P13060|EF2_DROME	Elongation factor 2 OS=Drosophila melanogaster OX=7227 GN=EF2 PE=1 SV=4	0	99	ALLELQLDAEELYQTF			cleaved F-Q@C-term	-0.000940522	1894.96	948.485	1894.96	948.485	2	12	1.1.1.1564.6	50.4999	285.54	151.82	50.34	0.35	360.982
7	sp|P13060|EF2_DROME	Elongation factor 2 OS=Drosophila melanogaster OX=7227 GN=EF2 PE=1 SV=4	0	99	ALLELQLDAEELYQTF			cleaved F-Q@C-term	0.00287017	1894.96	948.487	1894.96	948.485	2	16	3.1.1.1415.12	47.6605	14394.1	12497.5	47.55	0.7	3972.38
7	sp|P13060|EF2_DROME	Elongation factor 2 OS=Drosophila melanogaster OX=7227 GN=EF2 PE=1 SV=4	0	99	ALLELQLDAEELYQTF			cleaved F-Q@C-term	0.00420153	1894.96	948.488	1894.96	948.485	2	19	4.1.1.1397.4	47.4251	20566.7	16353.8	47.58	0.76	6196.82
7	sp|P13060|EF2_DROME	Elongation factor 2 OS=Drosophila melanogaster OX=7227 GN=EF2 PE=1 SV=4	0	99	ALLELQLDAEELYQTF			cleaved F-Q@C-term	0.00172444	1894.96	948.486	1894.96	948.485	2	16	6.1.1.1387.5	47.2199	2842.21	2260.71	47.71	1.05	1030.39
7	sp|P13060|EF2_DROME	Elongation factor 2 OS=Drosophila melanogaster OX=7227 GN=EF2 PE=1 SV=4	0	99	ALLELQLDAEELYQTF			cleaved F-Q@C-term	0.00172444	1894.96	948.486	1894.96	948.485	2	16	6.1.1.1390.2	47.3944	2842.21	2476.2	47.71	1.05	1307.76
7	sp|P13060|EF2_DROME	Elongation factor 2 OS=Drosophila melanogaster OX=7227 GN=EF2 PE=1 SV=4	0	99	ALLELQLDAEELYQTF			cleaved F-Q@C-term	0.00183928	1894.96	948.486	1894.96	948.485	2	14	14.1.1.1335.4	47.2103	1923.23	1365.07	47.04	0.41	793.908
7	sp|P13060|EF2_DROME	Elongation factor 2 OS=Drosophila melanogaster OX=7227 GN=EF2 PE=1 SV=4	0	99	ALLELQLDAEELYQTF			cleaved F-Q@C-term	0.00172444	1894.96	948.486	1894.96	948.485	2	16	6.1.1.1388.10	47.2681	2842.21	2320.19	47.71	1.05	1173.38
7	sp|P13060|EF2_DROME	Elongation factor 2 OS=Drosophila melanogaster OX=7227 GN=EF2 PE=1 SV=4	0	99	ALLELQLDAEELYQTF			cleaved F-Q@C-term	0.00172444	1894.96	948.486	1894.96	948.485	2	17	6.1.1.1392.7	47.4977	2842.21	2603.78	47.71	1.05	2212.28
7	sp|P13060|EF2_DROME	Elongation factor 2 OS=Drosophila melanogaster OX=7227 GN=EF2 PE=1 SV=4	0	99	ALLELQLDAEELYQTF			cleaved F-Q@C-term	0.00172444	1894.96	948.486	1894.96	948.485	2	18	6.1.1.1395.6	47.6857	2842.21	2835.93	47.71	1.05	1708.82
7	sp|P13060|EF2_DROME	Elongation factor 2 OS=Drosophila melanogaster OX=7227 GN=EF2 PE=1 SV=4	0	99	ALLELQLDAEELYQTF			cleaved F-Q@C-term	0.00343343	1894.96	948.487	1894.96	948.485	2	14	6.1.1.1469.7	51.7562	845.78	603.01	50.65	2.56	691.921
7	sp|P13060|EF2_DROME	Elongation factor 2 OS=Drosophila melanogaster OX=7227 GN=EF2 PE=1 SV=4	0	99	ALLELQLDAEELYQTF			cleaved F-Q@C-term	0.0040573	1894.96	948.487	1894.96	948.485	2	14	5.1.1.1426.11	50.015	1954.22	917.22	50.49	0.7	632.064
7	sp|P13060|EF2_DROME	Elongation factor 2 OS=Drosophila melanogaster OX=7227 GN=EF2 PE=1 SV=4	0	99	ALLELQLDAEELYQTF			cleaved F-Q@C-term	-0.00155787	1894.95	948.485	1894.96	948.485	2	15	5.1.1.1453.7	51.5201	1244.95	1189.31	51.49	0.41	867.137
7	sp|P13060|EF2_DROME	Elongation factor 2 OS=Drosophila melanogaster OX=7227 GN=EF2 PE=1 SV=4	0	99	ALLELQLDAEELYQTF			cleaved F-Q@C-term	0.00172444	1894.96	948.486	1894.96	948.485	2	16	6.1.1.1393.5	47.5529	2842.21	2671.9	47.71	1.05	1691.43
7	sp|P13060|EF2_DROME	Elongation factor 2 OS=Drosophila melanogaster OX=7227 GN=EF2 PE=1 SV=4	0	99	ALLELQLDAEELYQTF			cleaved F-Q@C-term	0.00343343	1894.96	948.487	1894.96	948.485	2	14	6.1.1.1463.13	51.4059	845.78	681.76	50.65	2.56	1043.54
7	sp|P13060|EF2_DROME	Elongation factor 2 OS=Drosophila melanogaster OX=7227 GN=EF2 PE=1 SV=4	0	99	ALLELQLDAEELYQTF			cleaved F-Q@C-term	0.00124971	1894.96	948.486	1894.96	948.485	2	16	5.1.1.1374.12	47.1505	14288.2	8717.88	47.4	0.7	3400.74
7	sp|P13060|EF2_DROME	Elongation factor 2 OS=Drosophila melanogaster OX=7227 GN=EF2 PE=1 SV=4	0	99	ALLELQLDAEELYQTF			cleaved F-Q@C-term	0.00124971	1894.96	948.486	1894.96	948.485	2	17	5.1.1.1376.4	47.2668	14288.2	12957.4	47.4	0.7	4551.94
7	sp|P13060|EF2_DROME	Elongation factor 2 OS=Drosophila melanogaster OX=7227 GN=EF2 PE=1 SV=4	0	99	ALLELQLDAEELYQTF			cleaved F-Q@C-term	0.00172444	1894.96	948.486	1894.96	948.485	2	16	6.1.1.1391.5	47.4264	2842.21	2515.71	47.71	1.05	2281.27
7	sp|P13060|EF2_DROME	Elongation factor 2 OS=Drosophila melanogaster OX=7227 GN=EF2 PE=1 SV=4	0	99	ALLELQLDAEELYQTF			cleaved F-Q@C-term	0.00172444	1894.96	948.486	1894.96	948.485	2	13	6.1.1.1439.11	50.0709	2842.21	782.95	47.71	1.05	428.488
7	sp|P13060|EF2_DROME	Elongation factor 2 OS=Drosophila melanogaster OX=7227 GN=EF2 PE=1 SV=4	0	99	ALLELQLDAEELYQTF	Deamidated(Q)@14		cleaved F-Q@C-term	0.017832	1895.96	948.986	1895.94	948.977	2	13	5.1.1.1422.9	49.787	534.54	395.91	49.69	0.29	786.958
7	sp|P13060|EF2_DROME	Elongation factor 2 OS=Drosophila melanogaster OX=7227 GN=EF2 PE=1 SV=4	0	99	ALLELQLDAEELYQTF			cleaved F-Q@C-term	0.000162401	1894.96	948.486	1894.96	948.485	2	15	15.1.1.1439.5	47.4204	1984.61	1291.3	47.26	0.23	539.327
7	sp|P13060|EF2_DROME	Elongation factor 2 OS=Drosophila melanogaster OX=7227 GN=EF2 PE=1 SV=4	0	99	ALLELQLDAEELYQTF			cleaved F-Q@C-term	0.00287017	1894.96	948.487	1894.96	948.485	2	17	3.1.1.1414.6	47.6068	14394.1	13531.1	47.55	0.7	4611.29
7	sp|P13060|EF2_DROME	Elongation factor 2 OS=Drosophila melanogaster OX=7227 GN=EF2 PE=1 SV=4	0	99	ALLELQLDAEELYQTF			cleaved F-Q@C-term	0.00124971	1894.96	948.486	1894.96	948.485	2	19	5.1.1.1380.14	47.4968	14288.2	13469.3	47.4	0.7	5107.37
7	sp|P13060|EF2_DROME	Elongation factor 2 OS=Drosophila melanogaster OX=7227 GN=EF2 PE=1 SV=4	0	99	ALLELQLDAEELYQTF			cleaved F-Q@C-term	0.00124971	1894.96	948.486	1894.96	948.485	2	20	5.1.1.1377.7	47.3251	14288.2	13811.8	47.4	0.7	5252.33
7	sp|P13060|EF2_DROME	Elongation factor 2 OS=Drosophila melanogaster OX=7227 GN=EF2 PE=1 SV=4	0	99	ALLELQLDAEELYQTF			cleaved F-Q@C-term	0.00124971	1894.96	948.486	1894.96	948.485	2	18	5.1.1.1378.8	47.372	14288.2	14136.4	47.4	0.7	4881.55
7	sp|P13060|EF2_DROME	Elongation factor 2 OS=Drosophila melanogaster OX=7227 GN=EF2 PE=1 SV=4	0	99	ALLELQLDAEELYQTF			cleaved F-Q@C-term	0.00172444	1894.96	948.486	1894.96	948.485	2	12	6.1.1.1440.9	50.1143	2842.21	787.39	47.71	1.05	365.595
7	sp|P13060|EF2_DROME	Elongation factor 2 OS=Drosophila melanogaster OX=7227 GN=EF2 PE=1 SV=4	0	99	ALLELQLDAEELYQTF			cleaved F-Q@C-term	0.00172444	1894.96	948.486	1894.96	948.485	2	10	6.1.1.1433.6	49.696	2842.21	744.5	47.71	1.05	336.024
7	sp|P13060|EF2_DROME	Elongation factor 2 OS=Drosophila melanogaster OX=7227 GN=EF2 PE=1 SV=4	0	99	ALLELQLDAEELYQTF			cleaved F-Q@C-term	0.0043129	1894.96	948.488	1894.96	948.485	2	14	7.1.1.1432.6	47.3931	5092.37	2756.67	47.59	0.58	1094.21
7	sp|P13060|EF2_DROME	Elongation factor 2 OS=Drosophila melanogaster OX=7227 GN=EF2 PE=1 SV=4	0	99	ALLELQLDAEELYQTF			cleaved F-Q@C-term	0.0043129	1894.96	948.488	1894.96	948.485	2	16	7.1.1.1435.4	47.5711	5092.37	4980.81	47.59	0.58	1486.54
7	sp|P13060|EF2_DROME	Elongation factor 2 OS=Drosophila melanogaster OX=7227 GN=EF2 PE=1 SV=4	0	99	ALLELQLDAEELYQTF			cleaved F-Q@C-term	0.0043129	1894.96	948.488	1894.96	948.485	2	16	7.1.1.1439.13	47.8046	5092.37	4086.43	47.59	0.58	1204.62
7	sp|P13060|EF2_DROME	Elongation factor 2 OS=Drosophila melanogaster OX=7227 GN=EF2 PE=1 SV=4	0	99	ALLELQLDAEELYQTF			cleaved F-Q@C-term	0.0043129	1894.96	948.488	1894.96	948.485	2	15	7.1.1.1442.5	47.9824	5092.37	2893.47	47.59	0.58	1061.39
7	sp|P13060|EF2_DROME	Elongation factor 2 OS=Drosophila melanogaster OX=7227 GN=EF2 PE=1 SV=4	0	99	ALLELQLDAEELYQTF			cleaved F-Q@C-term	-0.00459826	1894.95	948.483	1894.96	948.485	2	16	7.1.1.1485.5	50.2512	920.38	536.68	50.34	0.4	535.876
7	sp|P13060|EF2_DROME	Elongation factor 2 OS=Drosophila melanogaster OX=7227 GN=EF2 PE=1 SV=4	0	99	ALLELQLDAEELYQTF			cleaved F-Q@C-term	0.0043129	1894.96	948.488	1894.96	948.485	2	17	7.1.1.1434.6	47.526	5092.37	4754.53	47.59	0.58	1634.52
7	sp|P13060|EF2_DROME	Elongation factor 2 OS=Drosophila melanogaster OX=7227 GN=EF2 PE=1 SV=4	0	99	ALLELQLDAEELYQTF			cleaved F-Q@C-term	0.0043129	1894.96	948.488	1894.96	948.485	2	15	7.1.1.1436.7	47.6296	5092.37	5081.13	47.59	0.58	1712.14
7	sp|P13060|EF2_DROME	Elongation factor 2 OS=Drosophila melanogaster OX=7227 GN=EF2 PE=1 SV=4	0	99	ALLELQLDAEELYQTF			cleaved F-Q@C-term	0.00287017	1894.96	948.487	1894.96	948.485	2	17	3.1.1.1410.8	47.3685	14394.1	12124.3	47.55	0.7	6336.4
7	sp|P13060|EF2_DROME	Elongation factor 2 OS=Drosophila melanogaster OX=7227 GN=EF2 PE=1 SV=4	0	99	ALLELQLDAEELYQTF			cleaved F-Q@C-term	0.00124971	1894.96	948.486	1894.96	948.485	2	18	5.1.1.1379.7	47.447	14288.2	14060.4	47.4	0.7	4948.02
7	sp|P13060|EF2_DROME	Elongation factor 2 OS=Drosophila melanogaster OX=7227 GN=EF2 PE=1 SV=4	0	99	ALLELQLDAEELYQTF			cleaved F-Q@C-term	-0.000475518	1894.96	948.485	1894.96	948.485	2	11	16.1.1.1366.3	47.3106	1550.81	953.67	47.16	0.29	664.935
7	sp|P13060|EF2_DROME	Elongation factor 2 OS=Drosophila melanogaster OX=7227 GN=EF2 PE=1 SV=4	0	99	ALLELQLDAEELYQTF			cleaved F-Q@C-term	0.000162401	1894.96	948.486	1894.96	948.485	2	10	15.1.1.1441.4	47.5371	1984.61	773.46	47.26	0.23	451.56
7	sp|P13060|EF2_DROME	Elongation factor 2 OS=Drosophila melanogaster OX=7227 GN=EF2 PE=1 SV=4	0	99	ALPMPDGLPEDIDNGDVSAK				-0.00043306	2052.97	1027.49	2052.97	1027.49	2	20	3.1.1.1109.23	30.0527	6897.85	6807.34	29.96	0.35	2957.72
7	sp|P13060|EF2_DROME	Elongation factor 2 OS=Drosophila melanogaster OX=7227 GN=EF2 PE=1 SV=4	0	99	ALPMPDGLPEDIDNGDVSAK				-0.00326337	2052.96	685.329	2052.97	685.33	3	23	4.1.1.1095.14	29.8791	6498.45	5888.62	29.9	0.17	6739.98
7	sp|P13060|EF2_DROME	Elongation factor 2 OS=Drosophila melanogaster OX=7227 GN=EF2 PE=1 SV=4	0	99	ALPMPDGLPEDIDNGDVSAK	Deamidated(N)@14			0.0157727	2053.97	685.663	2053.95	685.658	3	20	4.1.1.1096.12	29.9308	4890.73	4087.08	29.9	0.17	7988.26
7	sp|P13060|EF2_DROME	Elongation factor 2 OS=Drosophila melanogaster OX=7227 GN=EF2 PE=1 SV=4	0	99	ALPMPDGLPEDIDNGDVSAK				-0.00350914	2052.96	685.329	2052.97	685.33	3	14	7.1.1.1134.13	30.1736	2429.14	2049.9	30.1	0.23	2812.1
7	sp|P13060|EF2_DROME	Elongation factor 2 OS=Drosophila melanogaster OX=7227 GN=EF2 PE=1 SV=4	0	99	ALPMPDGLPEDIDNGDVSAK				-0.00401981	2052.96	1027.49	2052.97	1027.49	2	13	8.1.1.1186.29	30.2844	2863.96	2352.63	30.23	0.12	1416.36
7	sp|P13060|EF2_DROME	Elongation factor 2 OS=Drosophila melanogaster OX=7227 GN=EF2 PE=1 SV=4	0	99	ALPMPDGLPEDIDNGDVSAK				-0.00973684	2052.96	685.327	2052.97	685.33	3	16	8.1.1.1188.9	30.3703	1638.11	1443.93	30.35	0.29	2259.1
7	sp|P13060|EF2_DROME	Elongation factor 2 OS=Drosophila melanogaster OX=7227 GN=EF2 PE=1 SV=4	0	99	ALPMPDGLPEDIDNGDVSAK				-0.0077715	2052.96	1027.49	2052.97	1027.49	2	14	13.1.1.1196.16	29.8251	2437.14	2415.27	29.83	0.23	1221.02
7	sp|P13060|EF2_DROME	Elongation factor 2 OS=Drosophila melanogaster OX=7227 GN=EF2 PE=1 SV=4	0	99	ALPMPDGLPEDIDNGDVSAK				-0.000478625	2052.97	1027.49	2052.97	1027.49	2	22	1.1.1.1209.17	29.9608	13343.2	12278.1	29.91	0.17	5252.15
7	sp|P13060|EF2_DROME	Elongation factor 2 OS=Drosophila melanogaster OX=7227 GN=EF2 PE=1 SV=4	0	99	ALPMPDGLPEDIDNGDVSAK				-0.000548372	2052.97	1027.49	2052.97	1027.49	2	23	2.1.1.1175.30	29.9098	12870.9	12512.8	29.86	0.17	4825.4
7	sp|P13060|EF2_DROME	Elongation factor 2 OS=Drosophila melanogaster OX=7227 GN=EF2 PE=1 SV=4	0	99	ALPMPDGLPEDIDNGDVSAK				-0.000548372	2052.97	1027.49	2052.97	1027.49	2	19	2.1.1.1177.21	30.0225	12870.9	6660.69	29.86	0.17	2529.47
7	sp|P13060|EF2_DROME	Elongation factor 2 OS=Drosophila melanogaster OX=7227 GN=EF2 PE=1 SV=4	0	99	ALPMPDGLPEDIDNGDVSAK				-0.00271857	2052.97	1027.49	2052.97	1027.49	2	20	5.1.1.1071.20	29.6588	7164.57	7147.34	29.66	0.23	3711.03
7	sp|P13060|EF2_DROME	Elongation factor 2 OS=Drosophila melanogaster OX=7227 GN=EF2 PE=1 SV=4	0	99	ALPMPDGLPEDIDNGDVSAK				-0.00162834	2052.97	1027.49	2052.97	1027.49	2	18	6.1.1.1097.23	29.9517	120.439	120.439			2725.45
7	sp|P13060|EF2_DROME	Elongation factor 2 OS=Drosophila melanogaster OX=7227 GN=EF2 PE=1 SV=4	0	99	ALPMPDGLPEDIDNGDVSAK				-0.00765353	2052.96	1027.49	2052.97	1027.49	2	17	9.1.1.1159.25	30.3185	3258.79	3154.11	30.33	0.17	1812.35
7	sp|P13060|EF2_DROME	Elongation factor 2 OS=Drosophila melanogaster OX=7227 GN=EF2 PE=1 SV=4	0	99	ALPMPDGLPEDIDNGDVSAK				-0.000379606	2052.97	685.33	2052.97	685.33	3	17	16.1.1.1053.9	29.1938	2541.21	2280.82	29.23	0.17	3507.61
7	sp|P13060|EF2_DROME	Elongation factor 2 OS=Drosophila melanogaster OX=7227 GN=EF2 PE=1 SV=4	0	99	ALPMPDGLPEDIDNGDVSAK				-0.00338352	2052.96	1027.49	2052.97	1027.49	2	17	16.1.1.1054.12	29.2883	2257.62	1612.04	29.24	0.12	1299.59
7	sp|P13060|EF2_DROME	Elongation factor 2 OS=Drosophila melanogaster OX=7227 GN=EF2 PE=1 SV=4	0	99	ALPMPDGLPEDIDNGDVSAK				-0.000379606	2052.97	685.33	2052.97	685.33	3	19	16.1.1.1055.11	29.3232	2541.21	1307.57	29.23	0.17	3609.41
7	sp|P13060|EF2_DROME	Elongation factor 2 OS=Drosophila melanogaster OX=7227 GN=EF2 PE=1 SV=4	0	99	ALPMPDGLPEDIDNGDVSAK	Deamidated(N)@14			0.00304163	2053.95	1027.98	2053.95	1027.98	2	14	14.1.1.1024.15	29.1292	1514.6	1171.89	29.07	0.23	1076.39
7	sp|P13060|EF2_DROME	Elongation factor 2 OS=Drosophila melanogaster OX=7227 GN=EF2 PE=1 SV=4	0	99	ALPMPDGLPEDIDNGDVSAK				-0.00621168	2052.96	685.328	2052.97	685.33	3	13	14.1.1.1025.10	29.1522	1334.43	1033.58	29.02	0.23	2153.97
7	sp|P13060|EF2_DROME	Elongation factor 2 OS=Drosophila melanogaster OX=7227 GN=EF2 PE=1 SV=4	0	99	ALPMPDGLPEDIDNGDVSAK				-0.00283546	2052.97	1027.49	2052.97	1027.49	2	9	15.1.1.1132.18	29.6391	1972.37	1077.07	29.58	0.17	1224.32
7	sp|P13060|EF2_DROME	Elongation factor 2 OS=Drosophila melanogaster OX=7227 GN=EF2 PE=1 SV=4	0	99	ALPMPDGLPEDIDNGDVSAKDEFK			missed K-D@20	-0.00536758	2572.2	858.406	2572.2	858.407	3	24	7.1.1.1145.9	30.8229	15242.8	14443.8	30.84	0.17	7490.77
7	sp|P13060|EF2_DROME	Elongation factor 2 OS=Drosophila melanogaster OX=7227 GN=EF2 PE=1 SV=4	0	99	ALPMPDGLPEDIDNGDVSAKDEFK			missed K-D@20	-0.0013352	2572.2	858.407	2572.2	858.407	3	19	8.1.1.1200.19	31.0887	12136.5	9703.1	31.04	0.17	5327.54
7	sp|P13060|EF2_DROME	Elongation factor 2 OS=Drosophila melanogaster OX=7227 GN=EF2 PE=1 SV=4	0	99	ALPMPDGLPEDIDNGDVSAKDEFK			missed K-D@20	0.00172029	2572.2	858.408	2572.2	858.407	3	23	10.1.1.1207.17	31.1029	12145.7	11865.6	31.11	0.12	7512.29
7	sp|P13060|EF2_DROME	Elongation factor 2 OS=Drosophila melanogaster OX=7227 GN=EF2 PE=1 SV=4	0	99	ALPMPDGLPEDIDNGDVSAKDEFK			missed K-D@20	0.00172029	2572.2	858.408	2572.2	858.407	3	19	10.1.1.1209.17	31.2089	12145.7	7356.15	31.11	0.12	4571.43
7	sp|P13060|EF2_DROME	Elongation factor 2 OS=Drosophila melanogaster OX=7227 GN=EF2 PE=1 SV=4	0	99	ALPMPDGLPEDIDNGDVSAKDEFK			missed K-D@20	0.00676205	2572.21	858.41	2572.2	858.407	3	17	11.1.1.1241.25	31.3272	11798.1	6680.27	31.23	0.17	4134.91
7	sp|P13060|EF2_DROME	Elongation factor 2 OS=Drosophila melanogaster OX=7227 GN=EF2 PE=1 SV=4	0	99	ALPMPDGLPEDIDNGDVSAKDEFK			missed K-D@20	-0.00515608	2572.2	858.406	2572.2	858.407	3	20	13.1.1.1212.16	30.7275	9137.13	9116.39	30.7	0.17	4486.24
7	sp|P13060|EF2_DROME	Elongation factor 2 OS=Drosophila melanogaster OX=7227 GN=EF2 PE=1 SV=4	0	99	ALPMPDGLPEDIDNGDVSAKDEFK			missed K-D@20	-0.00515608	2572.2	858.406	2572.2	858.407	3	19	13.1.1.1214.7	30.8532	9137.13	4882.08	30.7	0.17	3346.63
7	sp|P13060|EF2_DROME	Elongation factor 2 OS=Drosophila melanogaster OX=7227 GN=EF2 PE=1 SV=4	0	99	ALPMPDGLPEDIDNGDVSAKDEFK			missed K-D@20	0.00366323	2572.2	858.409	2572.2	858.407	3	21	15.1.1.1144.13	30.3292	10738	9873.06	30.4	0.17	4325.86
7	sp|P13060|EF2_DROME	Elongation factor 2 OS=Drosophila melanogaster OX=7227 GN=EF2 PE=1 SV=4	0	99	ALPMPDGLPEDIDNGDVSAKDEFK			missed K-D@20	0.00366323	2572.2	858.409	2572.2	858.407	3	15	15.1.1.1146.23	30.4415	10738	8273.23	30.4	0.17	3970.46
7	sp|P13060|EF2_DROME	Elongation factor 2 OS=Drosophila melanogaster OX=7227 GN=EF2 PE=1 SV=4	0	99	ALPMPDGLPEDIDNGDVSAKDEFK			missed K-D@20	0.0010831	2572.2	644.058	2572.2	644.057	4	23	1.1.1.1223.5	30.7464	4913.3	4452.45	30.72	0.17	4441.92
7	sp|P13060|EF2_DROME	Elongation factor 2 OS=Drosophila melanogaster OX=7227 GN=EF2 PE=1 SV=4	0	99	ALPMPDGLPEDIDNGDVSAKDEFK			missed K-D@20	0.000968346	2572.2	858.408	2572.2	858.407	3	22	1.1.1.1224.13	30.8241	54146	25572.7	30.67	0.17	8784.28
7	sp|P13060|EF2_DROME	Elongation factor 2 OS=Drosophila melanogaster OX=7227 GN=EF2 PE=1 SV=4	0	99	ALPMPDGLPEDIDNGDVSAKDEFK			missed K-D@20	-0.0057707	2572.19	644.056	2572.2	644.057	4	16	2.1.1.1189.5	30.6801	3492.27	3318.58	30.67	0.17	5004.59
7	sp|P13060|EF2_DROME	Elongation factor 2 OS=Drosophila melanogaster OX=7227 GN=EF2 PE=1 SV=4	0	99	ALPMPDGLPEDIDNGDVSAKDEFK	Deamidated(N)@14		missed K-D@20	0.00319341	2573.19	858.736	2573.18	858.735	3	17	3.1.1.1131.13	31.3216	14781.7	1645.7	30.78	0.35	4122.28
7	sp|P13060|EF2_DROME	Elongation factor 2 OS=Drosophila melanogaster OX=7227 GN=EF2 PE=1 SV=4	0	99	ALPMPDGLPEDIDNGDVSAKDEFK			missed K-D@20	-0.00291177	2572.2	858.406	2572.2	858.407	3	22	5.1.1.1083.17	30.3476	24024.9	23198.2	30.31	0.17	11440.8
7	sp|P13060|EF2_DROME	Elongation factor 2 OS=Drosophila melanogaster OX=7227 GN=EF2 PE=1 SV=4	0	99	ALPMPDGLPEDIDNGDVSAKDEFK			missed K-D@20	-0.00195525	2572.2	858.407	2572.2	858.407	3	23	6.1.1.1108.19	30.5787	8492.69	8450.52	30.84	1.05	9788.62
7	sp|P13060|EF2_DROME	Elongation factor 2 OS=Drosophila melanogaster OX=7227 GN=EF2 PE=1 SV=4	0	99	ALPMPDGLPEDIDNGDVSAKDEFK			missed K-D@20	0.000519041	2572.2	858.408	2572.2	858.407	3	18	9.1.1.1170.13	30.954	11847.5	5264.09	31.08	0.17	4667.02
7	sp|P13060|EF2_DROME	Elongation factor 2 OS=Drosophila melanogaster OX=7227 GN=EF2 PE=1 SV=4	0	99	ALPMPDGLPEDIDNGDVSAKDEFK			missed K-D@20	0.000519041	2572.2	858.408	2572.2	858.407	3	21	9.1.1.1173.16	31.1247	11847.5	9039.9	31.08	0.17	5919.94
7	sp|P13060|EF2_DROME	Elongation factor 2 OS=Drosophila melanogaster OX=7227 GN=EF2 PE=1 SV=4	0	99	ALPMPDGLPEDIDNGDVSAKDEFK			missed K-D@20	-0.00160379	2572.2	858.407	2572.2	858.407	3	22	12.1.1.1245.16	30.8389	11152.6	9614.1	30.8	0.12	5064.34
7	sp|P13060|EF2_DROME	Elongation factor 2 OS=Drosophila melanogaster OX=7227 GN=EF2 PE=1 SV=4	0	99	ALPMPDGLPEDIDNGDVSAKDEFK			missed K-D@20	-0.0022856	2572.2	858.407	2572.2	858.407	3	21	16.1.1.1068.20	30.0841	11497	9599.14	30.05	0.17	5575.11
7	sp|P13060|EF2_DROME	Elongation factor 2 OS=Drosophila melanogaster OX=7227 GN=EF2 PE=1 SV=4	0	99	ALPMPDGLPEDIDNGDVSAKDEFK	Deamidated(N)@14		missed K-D@20	0.00352486	2573.19	858.737	2573.18	858.735	3	15	1.1.1.1233.21	31.3445	8460.77	3385.39	31.19	0.17	2599.46
7	sp|P13060|EF2_DROME	Elongation factor 2 OS=Drosophila melanogaster OX=7227 GN=EF2 PE=1 SV=4	0	99	ALPMPDGLPEDIDNGDVSAKDEFK	Carbamidomethyl@N-term		missed K-D@20	-0.00490695	2629.22	658.312	2629.22	658.313	4	14	2.1.1.1108.20	25.9975	4898.26	3509.45	25.9	0.23	5397.3
7	sp|P13060|EF2_DROME	Elongation factor 2 OS=Drosophila melanogaster OX=7227 GN=EF2 PE=1 SV=4	0	99	ALPMPDGLPEDIDNGDVSAKDEFK			missed K-D@20	-0.00489771	2572.2	858.406	2572.2	858.407	3	26	14.1.1.1037.8	29.8688	11082	10300.2	29.83	0.17	6276.46
7	sp|P13060|EF2_DROME	Elongation factor 2 OS=Drosophila melanogaster OX=7227 GN=EF2 PE=1 SV=4	0	99	ALPMPDGLPEDIDNGDVSAKDEFK	Deamidated(N)@14		missed K-D@20	0.00352486	2573.19	858.737	2573.18	858.735	3	16	1.1.1.1230.12	31.1832	8460.77	8105.37	31.19	0.17	3199.67
7	sp|P13060|EF2_DROME	Elongation factor 2 OS=Drosophila melanogaster OX=7227 GN=EF2 PE=1 SV=4	0	99	ALPMPDGLPEDIDNGDVSAKDEFK	Deamidated(N)@14		missed K-D@20	0.0030576	2573.19	858.736	2573.18	858.735	3	18	2.1.1.1198.12	31.2179	9632.74	9118.62	31.19	0.12	11719.1
7	sp|P13060|EF2_DROME	Elongation factor 2 OS=Drosophila melanogaster OX=7227 GN=EF2 PE=1 SV=4	0	99	AYLPVNESFGFTADLR				0.00177794	1798.89	600.638	1798.89	600.637	3	22	1.1.1.1291.3	34.6904	21146.6	16506.6	34.74	0.12	10263.5
7	sp|P13060|EF2_DROME	Elongation factor 2 OS=Drosophila melanogaster OX=7227 GN=EF2 PE=1 SV=4	0	99	AYLPVNESFGFTADLR				0.00334469	1798.89	900.453	1798.89	900.452	2	21	1.1.1.1293.6	34.8417	48895.8	25731.8	34.74	0.12	7331.98
7	sp|P13060|EF2_DROME	Elongation factor 2 OS=Drosophila melanogaster OX=7227 GN=EF2 PE=1 SV=4	0	99	AYLPVNESFGFTADLR				-0.00118128	1798.89	900.451	1798.89	900.452	2	20	3.1.1.1192.3	34.8738	19365.9	19346.4	34.92	0.35	8398.43
7	sp|P13060|EF2_DROME	Elongation factor 2 OS=Drosophila melanogaster OX=7227 GN=EF2 PE=1 SV=4	0	99	AYLPVNESFGFTADLR				-0.000329835	1798.89	900.452	1798.89	900.452	2	20	4.1.1.1177.18	34.6629	45495.9	31564	34.57	0.17	9067.61
7	sp|P13060|EF2_DROME	Elongation factor 2 OS=Drosophila melanogaster OX=7227 GN=EF2 PE=1 SV=4	0	99	AYLPVNESFGFTADLR				0.00455118	1798.89	900.454	1798.89	900.452	2	17	7.1.1.1216.10	34.9612	13780.6	6270.94	34.86	0.12	2951.89
7	sp|P13060|EF2_DROME	Elongation factor 2 OS=Drosophila melanogaster OX=7227 GN=EF2 PE=1 SV=4	0	99	AYLPVNESFGFTADLR				0.0038273	1798.89	900.454	1798.89	900.452	2	19	8.1.1.1269.5	35.0832	10324.6	9534.62	35.11	0.12	3970.16
7	sp|P13060|EF2_DROME	Elongation factor 2 OS=Drosophila melanogaster OX=7227 GN=EF2 PE=1 SV=4	0	99	AYLPVNESFGFTADLR				0.0038273	1798.89	900.454	1798.89	900.452	2	13	8.1.1.1271.25	35.2059	10324.6	5243.43	35.11	0.12	2267.66
7	sp|P13060|EF2_DROME	Elongation factor 2 OS=Drosophila melanogaster OX=7227 GN=EF2 PE=1 SV=4	0	99	AYLPVNESFGFTADLR				0.0054075	1798.89	900.455	1798.89	900.452	2	18	10.1.1.1278.19	35.2221	13121.2	12662.6	35.19	0.17	5833.18
7	sp|P13060|EF2_DROME	Elongation factor 2 OS=Drosophila melanogaster OX=7227 GN=EF2 PE=1 SV=4	0	99	AYLPVNESFGFTADLR				0.0054075	1798.89	900.455	1798.89	900.452	2	17	10.1.1.1279.10	35.2891	13121.2	8731.19	35.19	0.17	2618.42
7	sp|P13060|EF2_DROME	Elongation factor 2 OS=Drosophila melanogaster OX=7227 GN=EF2 PE=1 SV=4	0	99	AYLPVNESFGFTADLR				-0.000725312	1798.89	900.451	1798.89	900.452	2	16	11.1.1.1310.9	35.3382	11416.5	11337.4	35.35	0.17	5385.11
7	sp|P13060|EF2_DROME	Elongation factor 2 OS=Drosophila melanogaster OX=7227 GN=EF2 PE=1 SV=4	0	99	AYLPVNESFGFTADLR				-0.000725312	1798.89	900.451	1798.89	900.452	2	16	11.1.1.1311.14	35.3951	11416.5	8556.79	35.35	0.17	2727.45
7	sp|P13060|EF2_DROME	Elongation factor 2 OS=Drosophila melanogaster OX=7227 GN=EF2 PE=1 SV=4	0	99	AYLPVNESFGFTADLR				0.00156193	1798.89	900.453	1798.89	900.452	2	17	13.1.1.1286.11	35.0356	8111.84	6072.5	34.95	0.17	2519.17
7	sp|P13060|EF2_DROME	Elongation factor 2 OS=Drosophila melanogaster OX=7227 GN=EF2 PE=1 SV=4	0	99	AYLPVNESFGFTADLR				-0.000415955	1798.89	900.452	1798.89	900.452	2	16	15.1.1.1221.16	34.8083	8903.72	5732.77	34.71	0.17	2493.74
7	sp|P13060|EF2_DROME	Elongation factor 2 OS=Drosophila melanogaster OX=7227 GN=EF2 PE=1 SV=4	0	99	AYLPVNESFGFTADLR				0.000174873	1798.89	600.637	1798.89	600.637	3	24	2.1.1.1258.2	34.6857	18895.3	18360.4	34.73	0.17	12008.9
7	sp|P13060|EF2_DROME	Elongation factor 2 OS=Drosophila melanogaster OX=7227 GN=EF2 PE=1 SV=4	0	99	AYLPVNESFGFTADLR				0.00176331	1798.89	900.453	1798.89	900.452	2	19	2.1.1.1259.13	34.7756	55388.5	43557.4	34.73	0.17	12432
7	sp|P13060|EF2_DROME	Elongation factor 2 OS=Drosophila melanogaster OX=7227 GN=EF2 PE=1 SV=4	0	99	AYLPVNESFGFTADLR				0.000174873	1798.89	600.637	1798.89	600.637	3	22	2.1.1.1260.5	34.8039	18895.3	10295.4	34.73	0.17	5617.17
7	sp|P13060|EF2_DROME	Elongation factor 2 OS=Drosophila melanogaster OX=7227 GN=EF2 PE=1 SV=4	0	99	AYLPVNESFGFTADLR				-0.000329835	1798.89	900.452	1798.89	900.452	2	14	4.1.1.1174.15	34.4854	45495.9	24731.2	34.57	0.17	8081.22
7	sp|P13060|EF2_DROME	Elongation factor 2 OS=Drosophila melanogaster OX=7227 GN=EF2 PE=1 SV=4	0	99	AYLPVNESFGFTADLR				-0.001395	1798.89	600.636	1798.89	600.637	3	18	5.1.1.1152.4	34.3269	9143.45	3732.68	34.43	0.12	3018.88
7	sp|P13060|EF2_DROME	Elongation factor 2 OS=Drosophila melanogaster OX=7227 GN=EF2 PE=1 SV=4	0	99	AYLPVNESFGFTADLR				-0.00263815	1798.89	900.45	1798.89	900.452	2	22	5.1.1.1154.9	34.4877	24194.1	19673.3	34.44	0.12	8051.1
7	sp|P13060|EF2_DROME	Elongation factor 2 OS=Drosophila melanogaster OX=7227 GN=EF2 PE=1 SV=4	0	99	AYLPVNESFGFTADLR				-0.00905817	1798.88	900.447	1798.89	900.452	2	17	6.1.1.1177.25	34.598	2169.32	1891.1	35.21	2.1	7145.96
7	sp|P13060|EF2_DROME	Elongation factor 2 OS=Drosophila melanogaster OX=7227 GN=EF2 PE=1 SV=4	0	99	AYLPVNESFGFTADLR				-0.00905817	1798.88	900.447	1798.89	900.452	2	15	6.1.1.1177.26	34.5997	2169.32	1892.48	35.21	2.1	7468.36
7	sp|P13060|EF2_DROME	Elongation factor 2 OS=Drosophila melanogaster OX=7227 GN=EF2 PE=1 SV=4	0	99	AYLPVNESFGFTADLR				-0.00302615	1798.89	600.636	1798.89	600.637	3	19	9.1.1.1243.4	35.1661	2891.76	2396.28	35.1	0.12	2490.07
7	sp|P13060|EF2_DROME	Elongation factor 2 OS=Drosophila melanogaster OX=7227 GN=EF2 PE=1 SV=4	0	99	AYLPVNESFGFTADLR				-0.00260569	1798.89	900.451	1798.89	900.452	2	16	12.1.1.1319.13	35.1527	10884.3	6405.9	35.06	0.17	2539.06
7	sp|P13060|EF2_DROME	Elongation factor 2 OS=Drosophila melanogaster OX=7227 GN=EF2 PE=1 SV=4	0	99	AYLPVNESFGFTADLR				0.00187921	1798.89	900.453	1798.89	900.452	2	13	16.1.1.1136.18	34.0481	10329.7	6202.08	34.13	0.12	2334.99
7	sp|P13060|EF2_DROME	Elongation factor 2 OS=Drosophila melanogaster OX=7227 GN=EF2 PE=1 SV=4	0	99	AYLPVNESFGFTADLR				-0.000920599	1798.89	600.637	1798.89	600.637	3	20	16.1.1.1138.7	34.1348	5465.68	5402.7	34.13	0.12	5099.73
7	sp|P13060|EF2_DROME	Elongation factor 2 OS=Drosophila melanogaster OX=7227 GN=EF2 PE=1 SV=4	0	99	AYLPVNESFGFTADLR				-0.000670056	1798.89	900.451	1798.89	900.452	2	16	14.1.1.1110.19	34.123	9262.9	3344.35	34.02	0.12	1888.44
7	sp|P13060|EF2_DROME	Elongation factor 2 OS=Drosophila melanogaster OX=7227 GN=EF2 PE=1 SV=4	0	99	CFGPDGTGPNFILDCTK	Carbamidomethyl(C)@1; Carbamidomethyl(C)@15		cleaved W-C@N-term	0.00180753	1897.84	949.925	1897.83	949.924	2	24	4.1.1.1103.17	30.3529	20609.9	19130.3	30.32	0.17	9686.54
7	sp|P13060|EF2_DROME	Elongation factor 2 OS=Drosophila melanogaster OX=7227 GN=EF2 PE=1 SV=4	0	99	CFGPDGTGPNFILDCTK	Carbamidomethyl(C)@1; Carbamidomethyl(C)@15		cleaved W-C@N-term	-0.00284002	1897.83	633.618	1897.83	633.619	3	19	1.1.1.1217.6	30.3874	5834.13	5798.52	30.39	0.17	6035.32
7	sp|P13060|EF2_DROME	Elongation factor 2 OS=Drosophila melanogaster OX=7227 GN=EF2 PE=1 SV=4	0	99	CFGPDGTGPNFILDCTK	Carbamidomethyl(C)@1; Carbamidomethyl(C)@15		cleaved W-C@N-term	-0.00010234	1897.83	949.924	1897.83	949.924	2	24	1.1.1.1218.21	30.4871	27791	20576.5	30.43	0.17	9173.99
7	sp|P13060|EF2_DROME	Elongation factor 2 OS=Drosophila melanogaster OX=7227 GN=EF2 PE=1 SV=4	0	99	CFGPDGTGPNFILDCTK	Carbamidomethyl(C)@1; Carbamidomethyl(C)@15		cleaved W-C@N-term	0.00111046	1897.83	949.925	1897.83	949.924	2	18	10.1.1.1203.19	30.8708	3853.95	3309.42	30.82	0.17	2510.27
7	sp|P13060|EF2_DROME	Elongation factor 2 OS=Drosophila melanogaster OX=7227 GN=EF2 PE=1 SV=4	0	99	CFGPDGTGPNFILDCTK	Carbamidomethyl(C)@1; Carbamidomethyl(C)@15		cleaved W-C@N-term	-0.00430299	1897.83	949.922	1897.83	949.924	2	17	13.1.1.1205.15	30.3465	3172.45	3129.7	30.4	0.23	2266.26
7	sp|P13060|EF2_DROME	Elongation factor 2 OS=Drosophila melanogaster OX=7227 GN=EF2 PE=1 SV=4	0	99	CFGPDGTGPNFILDCTK	Carbamidomethyl(C)@1; Carbamidomethyl(C)@15		cleaved W-C@N-term	-0.00160535	1897.83	949.923	1897.83	949.924	2	21	2.1.1.1183.16	30.3758	25038.2	24350	30.39	0.17	10030.6
7	sp|P13060|EF2_DROME	Elongation factor 2 OS=Drosophila melanogaster OX=7227 GN=EF2 PE=1 SV=4	0	99	CFGPDGTGPNFILDCTK	Carbamidomethyl(C)@1; Carbamidomethyl(C)@15		cleaved W-C@N-term	-0.00160535	1897.83	949.923	1897.83	949.924	2	23	2.1.1.1184.22	30.4236	25038.2	24538.3	30.39	0.17	10506.5
7	sp|P13060|EF2_DROME	Elongation factor 2 OS=Drosophila melanogaster OX=7227 GN=EF2 PE=1 SV=4	0	99	CFGPDGTGPNFILDCTK	Carbamidomethyl(C)@1; Carbamidomethyl(C)@15		cleaved W-C@N-term	-0.00142299	1897.83	949.923	1897.83	949.924	2	15	7.1.1.1141.20	30.6114	4671.99	4578.57	30.61	0.12	3369.37
7	sp|P13060|EF2_DROME	Elongation factor 2 OS=Drosophila melanogaster OX=7227 GN=EF2 PE=1 SV=4	0	99	CFGPDGTGPNFILDCTK	Carbamidomethyl(C)@1; Carbamidomethyl(C)@15		cleaved W-C@N-term	0.00135805	1897.84	949.925	1897.83	949.924	2	13	9.1.1.1167.16	30.7872	3479.98	3325.93	30.8	0.12	2472.17
7	sp|P13060|EF2_DROME	Elongation factor 2 OS=Drosophila melanogaster OX=7227 GN=EF2 PE=1 SV=4	0	99	CFGPDGTGPNFILDCTK	Carbamidomethyl(C)@1; Carbamidomethyl(C)@15		cleaved W-C@N-term	-0.00010234	1897.83	949.924	1897.83	949.924	2	18	1.1.1.1215.18	30.3096	27791	15066.6	30.43	0.17	6121.68
7	sp|P13060|EF2_DROME	Elongation factor 2 OS=Drosophila melanogaster OX=7227 GN=EF2 PE=1 SV=4	0	99	CFGPDGTGPNFILDCTK	Carbamidomethyl(C)@1; Dehydrated(D)@5; Deamidated(N)@10; Carbamidomethyl(C)@15		cleaved W-C@N-term	-0.000938188	1880.81	941.41	1880.81	941.411	2	11	8.1.1.1328.21	38.5095	2011.92	1617.59	38.46	0.12	1345.51
7	sp|P13060|EF2_DROME	Elongation factor 2 OS=Drosophila melanogaster OX=7227 GN=EF2 PE=1 SV=4	0	99	CLYAAAITAKPR	Carbamidomethyl(C)@1			-0.0034181	1333.71	445.579	1333.72	445.58	3	12	2.1.1.975.8	18.2537	6561.98	4725.04	18.18	0.12	5593.68
7	sp|P13060|EF2_DROME	Elongation factor 2 OS=Drosophila melanogaster OX=7227 GN=EF2 PE=1 SV=4	0	99	DLEEDHACIPL	Carbamidomethyl(C)@8		cleaved L-K@C-term	0.00261937	1310.58	656.299	1310.58	656.298	2	11	15.1.1.1078.12	26.4792	9865.68	8738.13	26.52	0.12	4823.27
7	sp|P13060|EF2_DROME	Elongation factor 2 OS=Drosophila melanogaster OX=7227 GN=EF2 PE=1 SV=4	0	99	DLEEDHACIPL	Carbamidomethyl(C)@8		cleaved L-K@C-term	0.00210067	1310.58	656.299	1310.58	656.298	2	10	7.1.1.1082.14	27.1556	12759.9	8769.27	27.07	0.17	4769.87
7	sp|P13060|EF2_DROME	Elongation factor 2 OS=Drosophila melanogaster OX=7227 GN=EF2 PE=1 SV=4	0	99	DLEEDHACIPL	Carbamidomethyl(C)@8		cleaved L-K@C-term	-0.00248899	1310.58	656.297	1310.58	656.298	2	10	9.1.1.1106.17	27.2248	12064	10779.1	27.19	0.17	5608.67
7	sp|P13060|EF2_DROME	Elongation factor 2 OS=Drosophila melanogaster OX=7227 GN=EF2 PE=1 SV=4	0	99	DLEEDHACIPL	Carbamidomethyl(C)@8		cleaved L-K@C-term	0.00111942	1310.58	656.298	1310.58	656.298	2	10	10.1.1.1143.10	27.3566	10158.1	9310.91	27.33	0.17	5230.32
7	sp|P13060|EF2_DROME	Elongation factor 2 OS=Drosophila melanogaster OX=7227 GN=EF2 PE=1 SV=4	0	99	DLEEDHACIPL	Carbamidomethyl(C)@8		cleaved L-K@C-term	0.00116973	1310.58	656.298	1310.58	656.298	2	12	2.1.1.1124.9	26.9099	59553.6	54208.7	26.89	0.17	24982.1
7	sp|P13060|EF2_DROME	Elongation factor 2 OS=Drosophila melanogaster OX=7227 GN=EF2 PE=1 SV=4	0	99	DLEEDHACIPLK	Carbamidomethyl(C)@8			0.00320665	1438.68	480.567	1438.68	480.566	3	12	15.1.1.973.12	20.3647	5392.04	3723.36	20.29	0.12	4192.18
7	sp|P13060|EF2_DROME	Elongation factor 2 OS=Drosophila melanogaster OX=7227 GN=EF2 PE=1 SV=4	0	99	DLEEDHACIPLK	Carbamidomethyl(C)@8			-0.000436996	1438.68	480.566	1438.68	480.566	3	15	2.1.1.1018.4	20.7422	41757.7	28783.3	20.67	0.12	15324.6
7	sp|P13060|EF2_DROME	Elongation factor 2 OS=Drosophila melanogaster OX=7227 GN=EF2 PE=1 SV=4	0	99	DLEEDHACIPLK	Carbamidomethyl(C)@8			0.00124672	1438.68	480.566	1438.68	480.566	3	14	7.1.1.970.5	20.6296	7828.45	7540.27	20.62	0.12	8707.51
7	sp|P13060|EF2_DROME	Elongation factor 2 OS=Drosophila melanogaster OX=7227 GN=EF2 PE=1 SV=4	0	99	DLEEDHACIPLK	Carbamidomethyl(C)@8			-0.000430499	1438.68	480.566	1438.68	480.566	3	10	12.1.1.1073.10	20.8186	6884.02	4427.96	20.74	0.12	3741.09
7	sp|P13060|EF2_DROME	Elongation factor 2 OS=Drosophila melanogaster OX=7227 GN=EF2 PE=1 SV=4	0	99	DLEEDHACIPLK	Carbamidomethyl(C)@8			0.00343512	1438.68	720.347	1438.68	720.345	2	17	13.1.1.1037.12	20.618	1358.64	1310.66	20.63	0.12	1483.79
7	sp|P13060|EF2_DROME	Elongation factor 2 OS=Drosophila melanogaster OX=7227 GN=EF2 PE=1 SV=4	0	99	DLEEDHACIPLK	Carbamidomethyl(C)@8			0.00106837	1438.68	480.566	1438.68	480.566	3	15	13.1.1.1039.8	20.7113	5937.61	3698.14	20.64	0.12	3350.37
7	sp|P13060|EF2_DROME	Elongation factor 2 OS=Drosophila melanogaster OX=7227 GN=EF2 PE=1 SV=4	0	99	DLEEDHACIPLK	Carbamidomethyl(C)@8			0.00140765	1438.68	480.567	1438.68	480.566	3	17	1.1.1.1051.6	20.7295	40999.4	39878.5	20.76	0.17	35338.1
7	sp|P13060|EF2_DROME	Elongation factor 2 OS=Drosophila melanogaster OX=7227 GN=EF2 PE=1 SV=4	0	99	DLEEDHACIPLK	Carbamidomethyl(C)@8			0.000478111	1438.68	480.566	1438.68	480.566	3	17	4.1.1.931.4	20.3241	29691	25599.7	20.36	0.12	27154
7	sp|P13060|EF2_DROME	Elongation factor 2 OS=Drosophila melanogaster OX=7227 GN=EF2 PE=1 SV=4	0	99	DLEEDHACIPLK	Carbamidomethyl(C)@8			0.000478111	1438.68	480.566	1438.68	480.566	3	17	4.1.1.932.4	20.3819	29691	27522.2	20.36	0.12	25314.2
7	sp|P13060|EF2_DROME	Elongation factor 2 OS=Drosophila melanogaster OX=7227 GN=EF2 PE=1 SV=4	0	99	DLEEDHACIPLK	Carbamidomethyl(C)@8			0.00123946	1438.68	480.566	1438.68	480.566	3	16	5.1.1.906.6	20.0291	18220	16505.3	20.01	0.12	17979.2
7	sp|P13060|EF2_DROME	Elongation factor 2 OS=Drosophila melanogaster OX=7227 GN=EF2 PE=1 SV=4	0	99	DLEEDHACIPLK	Carbamidomethyl(C)@8			-0.00194946	1438.67	480.565	1438.68	480.566	3	15	3.1.1.949.4	20.7335	7637.56	7605.02	20.72	0.35	12991.4
7	sp|P13060|EF2_DROME	Elongation factor 2 OS=Drosophila melanogaster OX=7227 GN=EF2 PE=1 SV=4	0	99	DLEEDHACIPLK	Carbamidomethyl(C)@8			0.000252957	1438.68	480.566	1438.68	480.566	3	15	10.1.1.1035.6	21.0809	7189.5	6871.66	21.06	0.12	8269.51
7	sp|P13060|EF2_DROME	Elongation factor 2 OS=Drosophila melanogaster OX=7227 GN=EF2 PE=1 SV=4	0	99	DLEEDHACIPLK	Carbamidomethyl(C)@8			0.00123946	1438.68	480.566	1438.68	480.566	3	15	5.1.1.905.4	19.9644	18220	17112.1	20.01	0.12	16100
7	sp|P13060|EF2_DROME	Elongation factor 2 OS=Drosophila melanogaster OX=7227 GN=EF2 PE=1 SV=4	0	99	DLEEDHACIPLK	Carbamidomethyl(C)@8			-0.000564495	1438.68	480.566	1438.68	480.566	3	13	14.1.1.865.6	19.8335	6167.69	5288.96	19.77	0.17	4786.41
7	sp|P13060|EF2_DROME	Elongation factor 2 OS=Drosophila melanogaster OX=7227 GN=EF2 PE=1 SV=4	0	99	DLEEDHACIPLK	Carbamidomethyl(C)@8			0.00205316	1438.68	480.567	1438.68	480.566	3	11	16.1.1.897.13	20.1116	6528.76	3770	20.03	0.12	3253.05
7	sp|P13060|EF2_DROME	Elongation factor 2 OS=Drosophila melanogaster OX=7227 GN=EF2 PE=1 SV=4	0	99	DLEEDHACIPLK	Carbamidomethyl(C)@8			0.000429725	1438.68	480.566	1438.68	480.566	3	14	9.1.1.996.3	20.8143	6958.61	6715.81	20.81	0.12	7062.44
7	sp|P13060|EF2_DROME	Elongation factor 2 OS=Drosophila melanogaster OX=7227 GN=EF2 PE=1 SV=4	0	99	DLEEDHACIPLK	Carbamidomethyl(C)@8			-0.00073329	1438.68	480.566	1438.68	480.566	3	13	8.1.1.1027.5	21.022	6033.15	5501.1	21	0.12	6140.64
7	sp|P13060|EF2_DROME	Elongation factor 2 OS=Drosophila melanogaster OX=7227 GN=EF2 PE=1 SV=4	0	99	DLEEDHACIPLKK	Carbamidomethyl(C)@8		missed K-K@12	-0.00422985	1566.77	523.263	1566.77	523.264	3	14	1.1.1.991.13	17.2472	6020.85	5259.52	17.22	0.12	5731.76
7	sp|P13060|EF2_DROME	Elongation factor 2 OS=Drosophila melanogaster OX=7227 GN=EF2 PE=1 SV=4	0	99	DLVFITHPDQR				0.00133863	1339.69	670.852	1339.69	670.852	2	17	7.1.1.1006.24	22.7561	43704.5	14276.8	22.89	0.17	6711.65
7	sp|P13060|EF2_DROME	Elongation factor 2 OS=Drosophila melanogaster OX=7227 GN=EF2 PE=1 SV=4	0	99	DLVFITHPDQR				0.000391797	1339.69	670.852	1339.69	670.852	2	17	9.1.1.1033.8	22.9804	24471.2	15969.8	23.07	0.29	7940.44
7	sp|P13060|EF2_DROME	Elongation factor 2 OS=Drosophila melanogaster OX=7227 GN=EF2 PE=1 SV=4	0	99	DLVFITHPDQR				0.000824711	1339.69	447.57	1339.69	447.57	3	14	11.1.1.1097.5	22.9153	39583.8	32260.6	22.97	0.17	25262.5
7	sp|P13060|EF2_DROME	Elongation factor 2 OS=Drosophila melanogaster OX=7227 GN=EF2 PE=1 SV=4	0	99	DLVFITHPDQR				-0.00468247	1339.68	670.849	1339.69	670.852	2	17	11.1.1.1097.18	22.9553	18466.8	18127.6	22.96	0.23	7190.63
7	sp|P13060|EF2_DROME	Elongation factor 2 OS=Drosophila melanogaster OX=7227 GN=EF2 PE=1 SV=4	0	99	DLVFITHPDQR				0.000824711	1339.69	447.57	1339.69	447.57	3	15	11.1.1.1098.5	22.9733	39583.8	39417.1	22.97	0.17	27316.8
7	sp|P13060|EF2_DROME	Elongation factor 2 OS=Drosophila melanogaster OX=7227 GN=EF2 PE=1 SV=4	0	99	DLVFITHPDQR				0.000824711	1339.69	447.57	1339.69	447.57	3	16	11.1.1.1099.2	23.0297	39583.8	37289.5	22.97	0.17	23007.5
7	sp|P13060|EF2_DROME	Elongation factor 2 OS=Drosophila melanogaster OX=7227 GN=EF2 PE=1 SV=4	0	99	DLVFITHPDQR				0.000824711	1339.69	447.57	1339.69	447.57	3	12	11.1.1.1101.8	23.153	39583.8	13868	22.97	0.17	7467.6
7	sp|P13060|EF2_DROME	Elongation factor 2 OS=Drosophila melanogaster OX=7227 GN=EF2 PE=1 SV=4	0	99	DLVFITHPDQR				0.00065387	1339.69	447.57	1339.69	447.57	3	12	15.1.1.1009.4	22.4486	30447.7	15024.5	22.56	0.12	9965.17
7	sp|P13060|EF2_DROME	Elongation factor 2 OS=Drosophila melanogaster OX=7227 GN=EF2 PE=1 SV=4	0	99	DLVFITHPDQR				0.00065387	1339.69	447.57	1339.69	447.57	3	14	15.1.1.1010.4	22.5066	30447.7	26481.2	22.56	0.12	16560.2
7	sp|P13060|EF2_DROME	Elongation factor 2 OS=Drosophila melanogaster OX=7227 GN=EF2 PE=1 SV=4	0	99	DLVFITHPDQR				0.00065387	1339.69	447.57	1339.69	447.57	3	13	15.1.1.1011.4	22.5648	30447.7	29799.7	22.56	0.12	20978.9
7	sp|P13060|EF2_DROME	Elongation factor 2 OS=Drosophila melanogaster OX=7227 GN=EF2 PE=1 SV=4	0	99	DLVFITHPDQR				0.00065387	1339.69	447.57	1339.69	447.57	3	13	15.1.1.1013.5	22.6896	30447.7	12642.4	22.56	0.12	8625.86
7	sp|P13060|EF2_DROME	Elongation factor 2 OS=Drosophila melanogaster OX=7227 GN=EF2 PE=1 SV=4	0	99	DLVFITHPDQR				-0.000603324	1339.69	447.57	1339.69	447.57	3	12	16.1.1.932.6	22.1434	30957.1	15403.1	22.25	0.12	10257.5
7	sp|P13060|EF2_DROME	Elongation factor 2 OS=Drosophila melanogaster OX=7227 GN=EF2 PE=1 SV=4	0	99	DLVFITHPDQR				-0.000603324	1339.69	447.57	1339.69	447.57	3	14	16.1.1.933.3	22.1963	30957.1	25473.7	22.25	0.12	18991
7	sp|P13060|EF2_DROME	Elongation factor 2 OS=Drosophila melanogaster OX=7227 GN=EF2 PE=1 SV=4	0	99	DLVFITHPDQR				-0.000603324	1339.69	447.57	1339.69	447.57	3	14	16.1.1.934.5	22.2577	30957.1	29957.4	22.25	0.12	24165.5
7	sp|P13060|EF2_DROME	Elongation factor 2 OS=Drosophila melanogaster OX=7227 GN=EF2 PE=1 SV=4	0	99	DLVFITHPDQR				-0.000603324	1339.69	447.57	1339.69	447.57	3	13	16.1.1.936.4	22.3725	30957.1	13747.7	22.25	0.12	7166.19
7	sp|P13060|EF2_DROME	Elongation factor 2 OS=Drosophila melanogaster OX=7227 GN=EF2 PE=1 SV=4	0	99	DLVFITHPDQR				0.00207565	1339.69	447.571	1339.69	447.57	3	15	1.1.1.1088.6	22.8753	136695	69548.3	22.98	0.17	45297.9
7	sp|P13060|EF2_DROME	Elongation factor 2 OS=Drosophila melanogaster OX=7227 GN=EF2 PE=1 SV=4	0	99	DLVFITHPDQR				0.00207565	1339.69	447.571	1339.69	447.57	3	11	1.1.1.1096.5	23.3391	136695	5104.82	22.98	0.17	4796.57
7	sp|P13060|EF2_DROME	Elongation factor 2 OS=Drosophila melanogaster OX=7227 GN=EF2 PE=1 SV=4	0	99	DLVFITHPDQR				0.00222094	1339.69	670.853	1339.69	670.852	2	15	4.1.1.964.27	22.2783	125956	10263.6	22.47	0.23	2678.01
7	sp|P13060|EF2_DROME	Elongation factor 2 OS=Drosophila melanogaster OX=7227 GN=EF2 PE=1 SV=4	0	99	DLVFITHPDQR				0.00369217	1339.69	447.571	1339.69	447.57	3	17	4.1.1.966.5	22.3575	322196	148117	22.47	0.23	82804.9
7	sp|P13060|EF2_DROME	Elongation factor 2 OS=Drosophila melanogaster OX=7227 GN=EF2 PE=1 SV=4	0	99	DLVFITHPDQR				0.00369217	1339.69	447.571	1339.69	447.57	3	16	4.1.1.972.4	22.7031	322196	95438	22.47	0.23	55194.1
7	sp|P13060|EF2_DROME	Elongation factor 2 OS=Drosophila melanogaster OX=7227 GN=EF2 PE=1 SV=4	0	99	DLVFITHPDQR				0.00222094	1339.69	670.853	1339.69	670.852	2	18	4.1.1.972.18	22.7265	125956	29912.3	22.47	0.23	10958.5
7	sp|P13060|EF2_DROME	Elongation factor 2 OS=Drosophila melanogaster OX=7227 GN=EF2 PE=1 SV=4	0	99	DLVFITHPDQR				-0.000179405	1339.69	670.851	1339.69	670.852	2	14	5.1.1.947.22	22.4335	91385.9	3448.41	22.05	0.17	2960.28
7	sp|P13060|EF2_DROME	Elongation factor 2 OS=Drosophila melanogaster OX=7227 GN=EF2 PE=1 SV=4	0	99	DLVFITHPDQR				0.00289961	1339.69	447.571	1339.69	447.57	3	14	7.1.1.1007.3	22.7791	113346	47206.8	22.89	0.17	28600.9
7	sp|P13060|EF2_DROME	Elongation factor 2 OS=Drosophila melanogaster OX=7227 GN=EF2 PE=1 SV=4	0	99	DLVFITHPDQR				0.00289961	1339.69	447.571	1339.69	447.57	3	16	7.1.1.1011.3	23.0111	113346	79655.5	22.89	0.17	52032.4
7	sp|P13060|EF2_DROME	Elongation factor 2 OS=Drosophila melanogaster OX=7227 GN=EF2 PE=1 SV=4	0	99	DLVFITHPDQR				0.000391797	1339.69	670.852	1339.69	670.852	2	14	9.1.1.1031.20	22.8779	24471.2	4053.02	23.07	0.29	3267.78
7	sp|P13060|EF2_DROME	Elongation factor 2 OS=Drosophila melanogaster OX=7227 GN=EF2 PE=1 SV=4	0	99	DLVFITHPDQR				0.000391797	1339.69	670.852	1339.69	670.852	2	14	9.1.1.1038.16	23.2719	24471.2	9910.81	23.07	0.29	6490.87
7	sp|P13060|EF2_DROME	Elongation factor 2 OS=Drosophila melanogaster OX=7227 GN=EF2 PE=1 SV=4	0	99	DLVFITHPDQR				-0.00228507	1339.69	670.85	1339.69	670.852	2	18	10.1.1.1072.16	23.2495	19880.4	18091.8	23.27	0.23	8576.47
7	sp|P13060|EF2_DROME	Elongation factor 2 OS=Drosophila melanogaster OX=7227 GN=EF2 PE=1 SV=4	0	99	DLVFITHPDQR				0.001154	1339.69	447.57	1339.69	447.57	3	14	12.1.1.1109.5	22.9057	36706.3	28208.7	22.96	0.17	19385.8
7	sp|P13060|EF2_DROME	Elongation factor 2 OS=Drosophila melanogaster OX=7227 GN=EF2 PE=1 SV=4	0	99	DLVFITHPDQR				0.001154	1339.69	447.57	1339.69	447.57	3	16	12.1.1.1110.6	22.9668	36706.3	36402	22.96	0.17	27097.2
7	sp|P13060|EF2_DROME	Elongation factor 2 OS=Drosophila melanogaster OX=7227 GN=EF2 PE=1 SV=4	0	99	DLVFITHPDQR				0.001154	1339.69	447.57	1339.69	447.57	3	13	12.1.1.1111.4	23.0198	36706.3	34037.7	22.96	0.17	24309.7
7	sp|P13060|EF2_DROME	Elongation factor 2 OS=Drosophila melanogaster OX=7227 GN=EF2 PE=1 SV=4	0	99	DLVFITHPDQR				0.001154	1339.69	447.57	1339.69	447.57	3	12	12.1.1.1113.2	23.1327	36706.3	13968.3	22.96	0.17	7921.4
7	sp|P13060|EF2_DROME	Elongation factor 2 OS=Drosophila melanogaster OX=7227 GN=EF2 PE=1 SV=4	0	99	DLVFITHPDQR				-0.00232679	1339.69	670.85	1339.69	670.852	2	13	13.1.1.1074.27	22.7816	8930.84	5915.37	22.85	0.23	4269.53
7	sp|P13060|EF2_DROME	Elongation factor 2 OS=Drosophila melanogaster OX=7227 GN=EF2 PE=1 SV=4	0	99	DLVFITHPDQR				0.00107735	1339.69	447.57	1339.69	447.57	3	13	13.1.1.1075.2	22.7977	24067.1	17129.4	22.86	0.17	9904.47
7	sp|P13060|EF2_DROME	Elongation factor 2 OS=Drosophila melanogaster OX=7227 GN=EF2 PE=1 SV=4	0	99	DLVFITHPDQR				-0.00232679	1339.69	670.85	1339.69	670.852	2	17	13.1.1.1075.14	22.8361	8930.84	8301.82	22.85	0.23	5047.18
7	sp|P13060|EF2_DROME	Elongation factor 2 OS=Drosophila melanogaster OX=7227 GN=EF2 PE=1 SV=4	0	99	DLVFITHPDQR				0.00107735	1339.69	447.57	1339.69	447.57	3	14	13.1.1.1076.3	22.8609	24067.1	23992	22.86	0.17	18887.6
7	sp|P13060|EF2_DROME	Elongation factor 2 OS=Drosophila melanogaster OX=7227 GN=EF2 PE=1 SV=4	0	99	DLVFITHPDQR				0.000999332	1339.69	447.57	1339.69	447.57	3	14	14.1.1.902.3	21.9847	37813.6	29621.1	22.04	0.17	21400.7
7	sp|P13060|EF2_DROME	Elongation factor 2 OS=Drosophila melanogaster OX=7227 GN=EF2 PE=1 SV=4	0	99	DLVFITHPDQR				0.000999332	1339.69	447.57	1339.69	447.57	3	13	14.1.1.903.6	22.0477	37813.6	36686.4	22.04	0.17	27050.7
7	sp|P13060|EF2_DROME	Elongation factor 2 OS=Drosophila melanogaster OX=7227 GN=EF2 PE=1 SV=4	0	99	DLVFITHPDQR				0.000999332	1339.69	447.57	1339.69	447.57	3	16	14.1.1.904.3	22.104	37813.6	29904.1	22.04	0.17	20140
7	sp|P13060|EF2_DROME	Elongation factor 2 OS=Drosophila melanogaster OX=7227 GN=EF2 PE=1 SV=4	0	99	DLVFITHPDQR				0.00207565	1339.69	447.571	1339.69	447.57	3	17	1.1.1.1089.3	22.9581	136695	126798	22.98	0.17	96259.3
7	sp|P13060|EF2_DROME	Elongation factor 2 OS=Drosophila melanogaster OX=7227 GN=EF2 PE=1 SV=4	0	99	DLVFITHPDQR				0.00207565	1339.69	447.571	1339.69	447.57	3	16	1.1.1.1092.2	23.1104	136695	71876.3	22.98	0.17	43875
7	sp|P13060|EF2_DROME	Elongation factor 2 OS=Drosophila melanogaster OX=7227 GN=EF2 PE=1 SV=4	0	99	DLVFITHPDQR				0.00207565	1339.69	447.571	1339.69	447.57	3	13	1.1.1.1094.3	23.2186	136695	22397.2	22.98	0.17	11769
7	sp|P13060|EF2_DROME	Elongation factor 2 OS=Drosophila melanogaster OX=7227 GN=EF2 PE=1 SV=4	0	99	DLVFITHPDQR				0.000231728	1339.69	447.57	1339.69	447.57	3	17	2.1.1.1056.5	22.978	221684	105680	22.83	0.17	68592
7	sp|P13060|EF2_DROME	Elongation factor 2 OS=Drosophila melanogaster OX=7227 GN=EF2 PE=1 SV=4	0	99	DLVFITHPDQR				0.000231728	1339.69	447.57	1339.69	447.57	3	16	2.1.1.1058.2	23.0696	221684	44761.6	22.83	0.17	31463.3
7	sp|P13060|EF2_DROME	Elongation factor 2 OS=Drosophila melanogaster OX=7227 GN=EF2 PE=1 SV=4	0	99	DLVFITHPDQR				0.000231728	1339.69	447.57	1339.69	447.57	3	13	2.1.1.1060.2	23.1806	221684	14273.4	22.83	0.17	9388.64
7	sp|P13060|EF2_DROME	Elongation factor 2 OS=Drosophila melanogaster OX=7227 GN=EF2 PE=1 SV=4	0	99	DLVFITHPDQR				0.00135422	1339.69	447.571	1339.69	447.57	3	16	3.1.1.983.8	22.7075	147807	119708	22.93	0.35	62687
7	sp|P13060|EF2_DROME	Elongation factor 2 OS=Drosophila melanogaster OX=7227 GN=EF2 PE=1 SV=4	0	99	DLVFITHPDQR				0.00135422	1339.69	447.571	1339.69	447.57	3	13	3.1.1.991.4	23.1633	147807	44972.7	22.93	0.35	13820.6
7	sp|P13060|EF2_DROME	Elongation factor 2 OS=Drosophila melanogaster OX=7227 GN=EF2 PE=1 SV=4	0	99	DLVFITHPDQR				0.00205626	1339.69	447.571	1339.69	447.57	3	17	5.1.1.943.2	22.1673	230729	148707	22.05	0.17	80699.5
7	sp|P13060|EF2_DROME	Elongation factor 2 OS=Drosophila melanogaster OX=7227 GN=EF2 PE=1 SV=4	0	99	DLVFITHPDQR				-0.000776735	1339.69	670.851	1339.69	670.852	2	18	6.1.1.965.10	22.2726	12812.2	12615.6	22.48	1.04	28265.2
7	sp|P13060|EF2_DROME	Elongation factor 2 OS=Drosophila melanogaster OX=7227 GN=EF2 PE=1 SV=4	0	99	DLVFITHPDQR				0.00325225	1339.69	447.571	1339.69	447.57	3	17	6.1.1.968.3	22.4053	34565.8	32931.1	22.16	1.04	60221.1
7	sp|P13060|EF2_DROME	Elongation factor 2 OS=Drosophila melanogaster OX=7227 GN=EF2 PE=1 SV=4	0	99	DLVFITHPDQR				0.00325225	1339.69	447.571	1339.69	447.57	3	14	6.1.1.970.3	22.5211	34565.8	32136.7	22.16	1.04	15770.2
7	sp|P13060|EF2_DROME	Elongation factor 2 OS=Drosophila melanogaster OX=7227 GN=EF2 PE=1 SV=4	0	99	DLVFITHPDQR				0.00289961	1339.69	447.571	1339.69	447.57	3	16	7.1.1.1009.5	22.8985	113346	112265	22.89	0.17	85840.6
7	sp|P13060|EF2_DROME	Elongation factor 2 OS=Drosophila melanogaster OX=7227 GN=EF2 PE=1 SV=4	0	99	DLVFITHPDQR				0.00289961	1339.69	447.571	1339.69	447.57	3	13	7.1.1.1013.2	23.1271	113346	24840.8	22.89	0.17	12622.5
7	sp|P13060|EF2_DROME	Elongation factor 2 OS=Drosophila melanogaster OX=7227 GN=EF2 PE=1 SV=4	0	99	DLVFITHPDQR				0.000575353	1339.69	670.852	1339.69	670.852	2	15	8.1.1.1061.22	23.0198	27855.8	10709.8	23.16	0.23	5214.32
7	sp|P13060|EF2_DROME	Elongation factor 2 OS=Drosophila melanogaster OX=7227 GN=EF2 PE=1 SV=4	0	99	DLVFITHPDQR				0.000749308	1339.69	447.57	1339.69	447.57	3	16	8.1.1.1062.3	23.0529	74125	40431.6	23.16	0.23	28292.5
7	sp|P13060|EF2_DROME	Elongation factor 2 OS=Drosophila melanogaster OX=7227 GN=EF2 PE=1 SV=4	0	99	DLVFITHPDQR				0.000749308	1339.69	447.57	1339.69	447.57	3	17	8.1.1.1063.3	23.1108	74125	63840.5	23.16	0.23	46840.7
7	sp|P13060|EF2_DROME	Elongation factor 2 OS=Drosophila melanogaster OX=7227 GN=EF2 PE=1 SV=4	0	99	DLVFITHPDQR				0.000749308	1339.69	447.57	1339.69	447.57	3	16	8.1.1.1066.2	23.2783	74125	52531.4	23.16	0.23	33375.4
7	sp|P13060|EF2_DROME	Elongation factor 2 OS=Drosophila melanogaster OX=7227 GN=EF2 PE=1 SV=4	0	99	DLVFITHPDQR				0.00107735	1339.69	447.57	1339.69	447.57	3	14	13.1.1.1077.4	22.9222	24067.1	21730.3	22.86	0.17	17052.2
7	sp|P13060|EF2_DROME	Elongation factor 2 OS=Drosophila melanogaster OX=7227 GN=EF2 PE=1 SV=4	0	99	DLVFITHPDQR				0.000999332	1339.69	447.57	1339.69	447.57	3	10	14.1.1.906.3	22.2169	37813.6	8297.24	22.04	0.17	5184.52
7	sp|P13060|EF2_DROME	Elongation factor 2 OS=Drosophila melanogaster OX=7227 GN=EF2 PE=1 SV=4	0	99	DLVFITHPDQR				0.00135422	1339.69	447.571	1339.69	447.57	3	17	3.1.1.987.5	22.9497	147807	146644	22.93	0.35	98549.8
7	sp|P13060|EF2_DROME	Elongation factor 2 OS=Drosophila melanogaster OX=7227 GN=EF2 PE=1 SV=4	0	99	DLVFITHPDQR				0.00135422	1339.69	447.571	1339.69	447.57	3	16	3.1.1.989.3	23.0488	147807	108651	22.93	0.35	41923.9
7	sp|P13060|EF2_DROME	Elongation factor 2 OS=Drosophila melanogaster OX=7227 GN=EF2 PE=1 SV=4	0	99	DLVFITHPDQR				0.00369217	1339.69	447.571	1339.69	447.57	3	17	4.1.1.970.4	22.5925	322196	220462	22.47	0.23	137366
7	sp|P13060|EF2_DROME	Elongation factor 2 OS=Drosophila melanogaster OX=7227 GN=EF2 PE=1 SV=4	0	99	DLVFITHPDQR				0.00325225	1339.69	447.571	1339.69	447.57	3	16	6.1.1.964.3	22.173	34565.8	34524.3	22.16	1.04	67672.2
7	sp|P13060|EF2_DROME	Elongation factor 2 OS=Drosophila melanogaster OX=7227 GN=EF2 PE=1 SV=4	0	99	DLVFITHPDQR				0.00325225	1339.69	447.571	1339.69	447.57	3	18	6.1.1.966.6	22.2939	34565.8	33694.6	22.16	1.04	141818
7	sp|P13060|EF2_DROME	Elongation factor 2 OS=Drosophila melanogaster OX=7227 GN=EF2 PE=1 SV=4	0	99	DLVFITHPDQR				0.00289961	1339.69	447.571	1339.69	447.57	3	17	7.1.1.1008.3	22.8538	113346	95225.9	22.89	0.17	76706.4
7	sp|P13060|EF2_DROME	Elongation factor 2 OS=Drosophila melanogaster OX=7227 GN=EF2 PE=1 SV=4	0	99	DLVFITHPDQR				0.000749308	1339.69	447.57	1339.69	447.57	3	17	8.1.1.1064.4	23.1688	74125	73669.5	23.16	0.23	53454.6
7	sp|P13060|EF2_DROME	Elongation factor 2 OS=Drosophila melanogaster OX=7227 GN=EF2 PE=1 SV=4	0	99	DLVFITHPDQR				-0.000106815	1339.69	447.57	1339.69	447.57	3	14	10.1.1.1074.2	23.3306	53060.4	52710.9	23.33	0.23	25337
7	sp|P13060|EF2_DROME	Elongation factor 2 OS=Drosophila melanogaster OX=7227 GN=EF2 PE=1 SV=4	0	99	DLVFITHPDQR				0.000231728	1339.69	447.57	1339.69	447.57	3	15	2.1.1.1053.3	22.7743	221684	177587	22.83	0.17	129361
7	sp|P13060|EF2_DROME	Elongation factor 2 OS=Drosophila melanogaster OX=7227 GN=EF2 PE=1 SV=4	0	99	DLVFITHPDQR				0.000231728	1339.69	447.57	1339.69	447.57	3	17	2.1.1.1054.4	22.8486	221684	214643	22.83	0.17	144586
7	sp|P13060|EF2_DROME	Elongation factor 2 OS=Drosophila melanogaster OX=7227 GN=EF2 PE=1 SV=4	0	99	DLVFITHPDQR				0.00369217	1339.69	447.571	1339.69	447.57	3	17	4.1.1.967.5	22.4223	322196	267272	22.47	0.23	181617
7	sp|P13060|EF2_DROME	Elongation factor 2 OS=Drosophila melanogaster OX=7227 GN=EF2 PE=1 SV=4	0	99	DLVFITHPDQR				0.00369217	1339.69	447.571	1339.69	447.57	3	17	4.1.1.968.6	22.4748	322196	318639	22.47	0.23	216543
7	sp|P13060|EF2_DROME	Elongation factor 2 OS=Drosophila melanogaster OX=7227 GN=EF2 PE=1 SV=4	0	99	DLVFITHPDQR				0.00205626	1339.69	447.571	1339.69	447.57	3	18	5.1.1.941.6	22.0602	230729	227576	22.05	0.17	171071
7	sp|P13060|EF2_DROME	Elongation factor 2 OS=Drosophila melanogaster OX=7227 GN=EF2 PE=1 SV=4	0	99	DLVFITHPDQR				0.00207565	1339.69	447.571	1339.69	447.57	3	16	1.1.1.1090.6	22.9994	136695	130287	22.98	0.17	90938.5
7	sp|P13060|EF2_DROME	Elongation factor 2 OS=Drosophila melanogaster OX=7227 GN=EF2 PE=1 SV=4	0	99	DLVFITHPDQR				0.00135422	1339.69	447.571	1339.69	447.57	3	17	3.1.1.984.4	22.7704	147807	133224	22.93	0.35	161118
7	sp|P13060|EF2_DROME	Elongation factor 2 OS=Drosophila melanogaster OX=7227 GN=EF2 PE=1 SV=4	0	99	DLVFITHPDQR				0.000749308	1339.69	447.57	1339.69	447.57	3	12	8.1.1.1068.2	23.3926	74125	17092.9	23.16	0.23	8209.67
7	sp|P13060|EF2_DROME	Elongation factor 2 OS=Drosophila melanogaster OX=7227 GN=EF2 PE=1 SV=4	0	99	DLVFITHPDQR				0.00353468	1339.69	447.571	1339.69	447.57	3	16	9.1.1.1036.2	23.1357	56368.8	55663.5	23.13	0.29	32172.5
7	sp|P13060|EF2_DROME	Elongation factor 2 OS=Drosophila melanogaster OX=7227 GN=EF2 PE=1 SV=4	0	99	DLVFITHPDQR				-0.000106815	1339.69	447.57	1339.69	447.57	3	13	10.1.1.1076.2	23.4466	53060.4	32349.5	23.33	0.23	19851.1
7	sp|P13060|EF2_DROME	Elongation factor 2 OS=Drosophila melanogaster OX=7227 GN=EF2 PE=1 SV=4	0	99	DLVFITHPDQR				0.00369217	1339.69	447.571	1339.69	447.57	3	12	4.1.1.975.3	22.8761	322196	14825.2	22.47	0.23	15221.1
7	sp|P13060|EF2_DROME	Elongation factor 2 OS=Drosophila melanogaster OX=7227 GN=EF2 PE=1 SV=4	0	99	DLVFITHPDQR				-0.000106815	1339.69	447.57	1339.69	447.57	3	13	10.1.1.1072.4	23.2178	53060.4	33840.2	23.33	0.23	20814.2
7	sp|P13060|EF2_DROME	Elongation factor 2 OS=Drosophila melanogaster OX=7227 GN=EF2 PE=1 SV=4	0	99	DLVFITHPDQR				0.000575353	1339.69	670.852	1339.69	670.852	2	12	8.1.1.1069.16	23.4738	27855.8	2519.54	23.16	0.23	3654.7
7	sp|P13060|EF2_DROME	Elongation factor 2 OS=Drosophila melanogaster OX=7227 GN=EF2 PE=1 SV=4	0	99	DLVFITHPDQR				0.00135422	1339.69	447.571	1339.69	447.57	3	17	3.1.1.985.4	22.826	147807	142125	22.93	0.35	171107
7	sp|P13060|EF2_DROME	Elongation factor 2 OS=Drosophila melanogaster OX=7227 GN=EF2 PE=1 SV=4	0	99	DLVFITHPDQR				0.00205626	1339.69	447.571	1339.69	447.57	3	15	5.1.1.939.2	21.936	230729	103618	22.05	0.17	63864.1
7	sp|P13060|EF2_DROME	Elongation factor 2 OS=Drosophila melanogaster OX=7227 GN=EF2 PE=1 SV=4	0	99	DLVFITHPDQR				0.00205626	1339.69	447.571	1339.69	447.57	3	13	5.1.1.946.2	22.3432	230729	19808.4	22.05	0.17	13654.4
7	sp|P13060|EF2_DROME	Elongation factor 2 OS=Drosophila melanogaster OX=7227 GN=EF2 PE=1 SV=4	0	99	DLVFITHPDQR				0.00325225	1339.69	447.571	1339.69	447.57	3	18	6.1.1.965.4	22.2426	34565.8	34046.7	22.16	1.04	135817
7	sp|P13060|EF2_DROME	Elongation factor 2 OS=Drosophila melanogaster OX=7227 GN=EF2 PE=1 SV=4	0	99	DLVFITHPDQR				-0.000106815	1339.69	447.57	1339.69	447.57	3	15	10.1.1.1073.4	23.291	53060.4	49825.8	23.33	0.23	32911.2
7	sp|P13060|EF2_DROME	Elongation factor 2 OS=Drosophila melanogaster OX=7227 GN=EF2 PE=1 SV=4	0	99	DLVFITHPDQR				-0.000776735	1339.69	670.851	1339.69	670.852	2	11	6.1.1.972.24	22.6726	12812.2	12804.3	22.48	1.04	4229.63
7	sp|P13060|EF2_DROME	Elongation factor 2 OS=Drosophila melanogaster OX=7227 GN=EF2 PE=1 SV=4	0	99	DLVFITHPDQR				0.00353468	1339.69	447.571	1339.69	447.57	3	15	9.1.1.1034.5	23.0347	56368.8	49078	23.13	0.29	35032.7
7	sp|P13060|EF2_DROME	Elongation factor 2 OS=Drosophila melanogaster OX=7227 GN=EF2 PE=1 SV=4	0	99	DLVFITHPDQR				-0.00228507	1339.69	670.85	1339.69	670.852	2	11	10.1.1.1078.21	23.5948	19880.4	2230.86	23.27	0.23	3400.13
7	sp|P13060|EF2_DROME	Elongation factor 2 OS=Drosophila melanogaster OX=7227 GN=EF2 PE=1 SV=4	0	99	DLVFITHPDQR				0.00205626	1339.69	447.571	1339.69	447.57	3	17	5.1.1.940.3	22.0025	230729	194276	22.05	0.17	165319
7	sp|P13060|EF2_DROME	Elongation factor 2 OS=Drosophila melanogaster OX=7227 GN=EF2 PE=1 SV=4	0	99	DLVFITHPDQR				0.00107735	1339.69	447.57	1339.69	447.57	3	8	13.1.1.1079.4	23.0337	24067.1	6386.32	22.86	0.17	3946.27
7	sp|P13060|EF2_DROME	Elongation factor 2 OS=Drosophila melanogaster OX=7227 GN=EF2 PE=1 SV=4	0	99	DLVFITHPDQR				0.000999332	1339.69	447.57	1339.69	447.57	3	8	14.1.1.900.6	21.8741	37813.6	4588.82	22.04	0.17	1647.34
7	sp|P13060|EF2_DROME	Elongation factor 2 OS=Drosophila melanogaster OX=7227 GN=EF2 PE=1 SV=4	0	99	DLVFITHPDQR				0.00353468	1339.69	447.571	1339.69	447.57	3	11	9.1.1.1039.4	23.31	56368.8	16406.8	23.13	0.29	11013
7	sp|P13060|EF2_DROME	Elongation factor 2 OS=Drosophila melanogaster OX=7227 GN=EF2 PE=1 SV=4	0	99	DSVVAGFQWASK				0.00217865	1293.64	647.826	1293.64	647.825	2	15	2.1.1.1138.13	27.7326	5027.08	4771.65	27.71	0.29	4945.25
7	sp|P13060|EF2_DROME	Elongation factor 2 OS=Drosophila melanogaster OX=7227 GN=EF2 PE=1 SV=4	0	99	DSVVAGFQWASK				0.0019103	1293.64	647.826	1293.64	647.825	2	15	4.1.1.1055.11	27.5429	4402.89	4316.29	27.53	0.23	19224.9
7	sp|P13060|EF2_DROME	Elongation factor 2 OS=Drosophila melanogaster OX=7227 GN=EF2 PE=1 SV=4	0	99	EEIGTLLEK				0.000513747	1030.56	516.285	1030.55	516.285	2	11	12.1.1.1099.12	22.3365	8040.88	7581.69	22.32	0.17	4970.65
7	sp|P13060|EF2_DROME	Elongation factor 2 OS=Drosophila melanogaster OX=7227 GN=EF2 PE=1 SV=4	0	99	EEIGTLLEK				0.000135726	1030.55	516.285	1030.55	516.285	2	10	1.1.1.1079.11	22.3593	22031.8	20844.6	22.34	0.17	13017.6
7	sp|P13060|EF2_DROME	Elongation factor 2 OS=Drosophila melanogaster OX=7227 GN=EF2 PE=1 SV=4	0	99	EEIGTLLEK				0.000871637	1030.56	516.285	1030.55	516.285	2	9	14.1.1.892.14	21.4209	7253.94	6540.94	21.39	0.23	3612.47
7	sp|P13060|EF2_DROME	Elongation factor 2 OS=Drosophila melanogaster OX=7227 GN=EF2 PE=1 SV=4	0	99	EEIGTLLEK				0.000553881	1030.56	516.285	1030.55	516.285	2	11	2.1.1.1044.15	22.272	42263.8	38453.8	22.25	0.12	20909
7	sp|P13060|EF2_DROME	Elongation factor 2 OS=Drosophila melanogaster OX=7227 GN=EF2 PE=1 SV=4	0	99	EEIGTLLEK				0.00458811	1030.56	516.287	1030.55	516.285	2	9	11.1.1.1086.13	22.2908	10391	9119.16	22.26	0.17	5540.58
7	sp|P13060|EF2_DROME	Elongation factor 2 OS=Drosophila melanogaster OX=7227 GN=EF2 PE=1 SV=4	0	99	EEIGTLLEK				0.00167605	1030.56	516.285	1030.55	516.285	2	12	4.1.1.957.9	21.842	68598.7	63759	21.82	0.12	31685.5
7	sp|P13060|EF2_DROME	Elongation factor 2 OS=Drosophila melanogaster OX=7227 GN=EF2 PE=1 SV=4	0	99	EEIGTLLEK				-0.000998991	1030.55	516.284	1030.55	516.285	2	9	16.1.1.923.15	21.6332	4871.98	4737.1	21.61	0.23	3640.54
7	sp|P13060|EF2_DROME	Elongation factor 2 OS=Drosophila melanogaster OX=7227 GN=EF2 PE=1 SV=4	0	99	EEIGTLLEK				0.000626533	1030.56	516.285	1030.55	516.285	2	11	3.1.1.975.12	22.2507	16399.3	16196.1	22.29	0.35	26868.7
7	sp|P13060|EF2_DROME	Elongation factor 2 OS=Drosophila melanogaster OX=7227 GN=EF2 PE=1 SV=4	0	99	EEIGTLLEK				0.00214217	1030.56	516.286	1030.55	516.285	2	8	13.1.1.1066.13	22.2918	4572.08	3385.01	22.21	0.18	2215.46
7	sp|P13060|EF2_DROME	Elongation factor 2 OS=Drosophila melanogaster OX=7227 GN=EF2 PE=1 SV=4	0	99	EGILADENLR				-0.00103914	1128.58	565.295	1128.58	565.296	2	15	7.1.1.975.18	20.9427	25942.8	22714	20.91	0.12	13839.5
7	sp|P13060|EF2_DROME	Elongation factor 2 OS=Drosophila melanogaster OX=7227 GN=EF2 PE=1 SV=4	0	99	EGILADENLR				-0.00153521	1128.58	565.295	1128.58	565.296	2	14	9.1.1.1001.16	21.1231	23087.9	15422.8	21.04	0.12	6086.38
7	sp|P13060|EF2_DROME	Elongation factor 2 OS=Drosophila melanogaster OX=7227 GN=EF2 PE=1 SV=4	0	99	EGILADENLR				-0.000228882	1128.58	565.296	1128.58	565.296	2	15	11.1.1.1064.13	21.0098	20511.5	17409.2	20.98	0.18	9705.9
7	sp|P13060|EF2_DROME	Elongation factor 2 OS=Drosophila melanogaster OX=7227 GN=EF2 PE=1 SV=4	0	99	EGILADENLR				0.0016645	1128.58	565.297	1128.58	565.296	2	10	15.1.1.974.24	20.443	18742.4	4876.48	20.58	0.12	1706.03
7	sp|P13060|EF2_DROME	Elongation factor 2 OS=Drosophila melanogaster OX=7227 GN=EF2 PE=1 SV=4	0	99	EGILADENLR				0.0016645	1128.58	565.297	1128.58	565.296	2	13	15.1.1.978.15	20.6605	18742.4	12004.7	20.58	0.12	5610.17
7	sp|P13060|EF2_DROME	Elongation factor 2 OS=Drosophila melanogaster OX=7227 GN=EF2 PE=1 SV=4	0	99	EGILADENLR				-0.000746097	1128.58	565.296	1128.58	565.296	2	14	16.1.1.902.18	20.4118	22090.9	14199	20.33	0.12	6777.44
7	sp|P13060|EF2_DROME	Elongation factor 2 OS=Drosophila melanogaster OX=7227 GN=EF2 PE=1 SV=4	0	99	EGILADENLR				0.000967114	1128.58	565.297	1128.58	565.296	2	16	1.1.1.1057.21	21.095	109843	89811.4	21.05	0.17	48787.5
7	sp|P13060|EF2_DROME	Elongation factor 2 OS=Drosophila melanogaster OX=7227 GN=EF2 PE=1 SV=4	0	99	EGILADENLR				-0.00114618	1128.58	565.295	1128.58	565.296	2	17	3.1.1.953.18	20.9834	33480.4	33262.8	21.02	0.35	28091.5
7	sp|P13060|EF2_DROME	Elongation factor 2 OS=Drosophila melanogaster OX=7227 GN=EF2 PE=1 SV=4	0	99	EGILADENLR				-0.000906904	1128.58	565.296	1128.58	565.296	2	16	4.1.1.936.19	20.6344	75724.7	73521.9	20.61	0.17	44370.1
7	sp|P13060|EF2_DROME	Elongation factor 2 OS=Drosophila melanogaster OX=7227 GN=EF2 PE=1 SV=4	0	99	EGILADENLR				-0.000750831	1128.58	565.296	1128.58	565.296	2	17	5.1.1.911.11	20.3214	51296.9	46302.8	20.3	0.18	26180.4
7	sp|P13060|EF2_DROME	Elongation factor 2 OS=Drosophila melanogaster OX=7227 GN=EF2 PE=1 SV=4	0	99	EGILADENLR				0.000178326	1128.58	565.296	1128.58	565.296	2	17	6.1.1.935.15	20.5053	8464.6	8457.25	20.59	1.57	29682.3
7	sp|P13060|EF2_DROME	Elongation factor 2 OS=Drosophila melanogaster OX=7227 GN=EF2 PE=1 SV=4	0	99	EGILADENLR				-0.000511255	1128.58	565.296	1128.58	565.296	2	15	10.1.1.1039.14	21.3187	24183.7	21708.9	21.29	0.12	11461.3
7	sp|P13060|EF2_DROME	Elongation factor 2 OS=Drosophila melanogaster OX=7227 GN=EF2 PE=1 SV=4	0	99	EGILADENLR				-0.00116167	1128.58	565.295	1128.58	565.296	2	15	12.1.1.1077.18	21.0651	20771.2	17404.8	21.03	0.12	7460.09
7	sp|P13060|EF2_DROME	Elongation factor 2 OS=Drosophila melanogaster OX=7227 GN=EF2 PE=1 SV=4	0	99	EGILADENLR				-0.00136117	1128.58	565.295	1128.58	565.296	2	13	13.1.1.1044.17	21.016	19641	10824.4	20.93	0.12	3958.52
7	sp|P13060|EF2_DROME	Elongation factor 2 OS=Drosophila melanogaster OX=7227 GN=EF2 PE=1 SV=4	0	99	EGILADENLR				0.000344099	1128.58	565.296	1128.58	565.296	2	14	14.1.1.870.18	20.144	19707.5	16013.3	20.11	0.18	9588.01
7	sp|P13060|EF2_DROME	Elongation factor 2 OS=Drosophila melanogaster OX=7227 GN=EF2 PE=1 SV=4	0	99	EGILADENLR				0.00129722	1128.58	565.297	1128.58	565.296	2	16	8.1.1.1031.19	21.2745	21002.6	18086.7	21.24	0.12	10251.5
7	sp|P13060|EF2_DROME	Elongation factor 2 OS=Drosophila melanogaster OX=7227 GN=EF2 PE=1 SV=4	0	99	EGILADENLR	Deamidated(N)@8			0.0197543	1129.58	565.798	1129.56	565.788	2	10	14.1.1.871.18	20.2024	9826.95	4745.15	20.11	0.18	3049.84
7	sp|P13060|EF2_DROME	Elongation factor 2 OS=Drosophila melanogaster OX=7227 GN=EF2 PE=1 SV=4	0	99	EGILADENLR	Glu->pyro-Glu@N-term			-0.0093437	1110.56	556.286	1110.57	556.291	2	9	1.1.1.1151.11	26.5556	1136	1028.44	26.54	0.47	1594.04
7	sp|P13060|EF2_DROME	Elongation factor 2 OS=Drosophila melanogaster OX=7227 GN=EF2 PE=1 SV=4	0	99	EGILADENLR	Deamidated(N)@8			0.0182528	1129.58	565.797	1129.56	565.788	2	14	4.1.1.937.8	20.6857	30409.3	27405.4	20.66	0.23	9432.17
7	sp|P13060|EF2_DROME	Elongation factor 2 OS=Drosophila melanogaster OX=7227 GN=EF2 PE=1 SV=4	0	99	EGLPDLSQYLDKL			missed K-L@12	-0.00144565	1489.77	745.89	1489.77	745.891	2	12	1.1.1.1389.3	40.4139	134334	4525.17	40.66	0.17	1500.64
7	sp|P13060|EF2_DROME	Elongation factor 2 OS=Drosophila melanogaster OX=7227 GN=EF2 PE=1 SV=4	0	99	EGLPDLSQYLDKL			missed K-L@12	-0.00144565	1489.77	745.89	1489.77	745.891	2	22	1.1.1.1391.5	40.5191	134334	44239.4	40.66	0.17	10711.2
7	sp|P13060|EF2_DROME	Elongation factor 2 OS=Drosophila melanogaster OX=7227 GN=EF2 PE=1 SV=4	0	99	EGLPDLSQYLDKL			missed K-L@12	-0.00144565	1489.77	745.89	1489.77	745.891	2	23	1.1.1.1392.6	40.5704	134334	85502.9	40.66	0.17	23633.1
7	sp|P13060|EF2_DROME	Elongation factor 2 OS=Drosophila melanogaster OX=7227 GN=EF2 PE=1 SV=4	0	99	EGLPDLSQYLDKL			missed K-L@12	-0.00144565	1489.77	745.89	1489.77	745.891	2	23	1.1.1.1393.10	40.6419	134334	126068	40.66	0.17	38178.3
7	sp|P13060|EF2_DROME	Elongation factor 2 OS=Drosophila melanogaster OX=7227 GN=EF2 PE=1 SV=4	0	99	EGLPDLSQYLDKL			missed K-L@12	-0.00144565	1489.77	745.89	1489.77	745.891	2	23	1.1.1.1395.8	40.7511	134334	77270.3	40.66	0.17	26883.4
7	sp|P13060|EF2_DROME	Elongation factor 2 OS=Drosophila melanogaster OX=7227 GN=EF2 PE=1 SV=4	0	99	EGLPDLSQYLDKL			missed K-L@12	-0.00144565	1489.77	745.89	1489.77	745.891	2	21	1.1.1.1397.3	40.8604	134334	15702.5	40.66	0.17	3992.36
7	sp|P13060|EF2_DROME	Elongation factor 2 OS=Drosophila melanogaster OX=7227 GN=EF2 PE=1 SV=4	0	99	EGLPDLSQYLDKL			missed K-L@12	0.000518962	1489.77	745.891	1489.77	745.891	2	23	2.1.1.1357.5	40.4383	181989	123823	40.53	0.17	29742.8
7	sp|P13060|EF2_DROME	Elongation factor 2 OS=Drosophila melanogaster OX=7227 GN=EF2 PE=1 SV=4	0	99	EGLPDLSQYLDKL			missed K-L@12	0.000518962	1489.77	745.891	1489.77	745.891	2	22	2.1.1.1359.12	40.5591	181989	162574	40.53	0.17	44123.1
7	sp|P13060|EF2_DROME	Elongation factor 2 OS=Drosophila melanogaster OX=7227 GN=EF2 PE=1 SV=4	0	99	EGLPDLSQYLDKL			missed K-L@12	0.000518962	1489.77	745.891	1489.77	745.891	2	22	2.1.1.1361.7	40.6866	181989	44945.7	40.53	0.17	8311.87
7	sp|P13060|EF2_DROME	Elongation factor 2 OS=Drosophila melanogaster OX=7227 GN=EF2 PE=1 SV=4	0	99	EGLPDLSQYLDKL			missed K-L@12	-0.000689536	1489.77	745.89	1489.77	745.891	2	23	4.1.1.1276.6	40.3843	158538	90830.2	40.48	0.17	22736.3
7	sp|P13060|EF2_DROME	Elongation factor 2 OS=Drosophila melanogaster OX=7227 GN=EF2 PE=1 SV=4	0	99	EGLPDLSQYLDKL			missed K-L@12	-0.000689536	1489.77	745.89	1489.77	745.891	2	21	4.1.1.1277.11	40.4426	158538	140024	40.48	0.17	47280.7
7	sp|P13060|EF2_DROME	Elongation factor 2 OS=Drosophila melanogaster OX=7227 GN=EF2 PE=1 SV=4	0	99	EGLPDLSQYLDKL			missed K-L@12	-0.000689536	1489.77	745.89	1489.77	745.891	2	23	4.1.1.1278.14	40.5058	158538	146635	40.48	0.17	45962.5
7	sp|P13060|EF2_DROME	Elongation factor 2 OS=Drosophila melanogaster OX=7227 GN=EF2 PE=1 SV=4	0	99	EGLPDLSQYLDKL			missed K-L@12	-0.000689536	1489.77	745.89	1489.77	745.891	2	22	4.1.1.1280.7	40.6201	158538	62972.4	40.48	0.17	15908
7	sp|P13060|EF2_DROME	Elongation factor 2 OS=Drosophila melanogaster OX=7227 GN=EF2 PE=1 SV=4	0	99	EGLPDLSQYLDKL			missed K-L@12	0.00148353	1489.77	745.891	1489.77	745.891	2	23	5.1.1.1254.6	40.2617	86391.6	56226.3	40.35	0.12	19045.1
7	sp|P13060|EF2_DROME	Elongation factor 2 OS=Drosophila melanogaster OX=7227 GN=EF2 PE=1 SV=4	0	99	EGLPDLSQYLDKL			missed K-L@12	0.00148353	1489.77	745.891	1489.77	745.891	2	23	5.1.1.1255.9	40.3133	86391.6	79016.4	40.35	0.12	29067.3
7	sp|P13060|EF2_DROME	Elongation factor 2 OS=Drosophila melanogaster OX=7227 GN=EF2 PE=1 SV=4	0	99	EGLPDLSQYLDKL			missed K-L@12	0.00148353	1489.77	745.891	1489.77	745.891	2	22	5.1.1.1256.15	40.3815	86391.6	77114.4	40.35	0.12	24309.6
7	sp|P13060|EF2_DROME	Elongation factor 2 OS=Drosophila melanogaster OX=7227 GN=EF2 PE=1 SV=4	0	99	EGLPDLSQYLDKL			missed K-L@12	0.00148353	1489.77	745.891	1489.77	745.891	2	20	5.1.1.1258.6	40.491	86391.6	26421.7	40.35	0.12	5736.8
7	sp|P13060|EF2_DROME	Elongation factor 2 OS=Drosophila melanogaster OX=7227 GN=EF2 PE=1 SV=4	0	99	EGLPDLSQYLDKL			missed K-L@12	0.00114653	1489.77	745.891	1489.77	745.891	2	20	6.1.1.1277.7	40.3656	24633.3	24576.9	40.75	1.04	18405.6
7	sp|P13060|EF2_DROME	Elongation factor 2 OS=Drosophila melanogaster OX=7227 GN=EF2 PE=1 SV=4	0	99	EGLPDLSQYLDKL			missed K-L@12	0.00114653	1489.77	745.891	1489.77	745.891	2	22	6.1.1.1278.15	40.4372	24633.3	24605	40.75	1.04	22628.9
7	sp|P13060|EF2_DROME	Elongation factor 2 OS=Drosophila melanogaster OX=7227 GN=EF2 PE=1 SV=4	0	99	EGLPDLSQYLDKL			missed K-L@12	0.00114653	1489.77	745.891	1489.77	745.891	2	23	6.1.1.1279.13	40.4919	24633.3	24618.2	40.75	1.04	18391.5
7	sp|P13060|EF2_DROME	Elongation factor 2 OS=Drosophila melanogaster OX=7227 GN=EF2 PE=1 SV=4	0	99	EGLPDLSQYLDKL			missed K-L@12	0.00114653	1489.77	745.891	1489.77	745.891	2	19	6.1.1.1281.6	40.6046	24633.3	24621.6	40.75	1.04	4600.19
7	sp|P13060|EF2_DROME	Elongation factor 2 OS=Drosophila melanogaster OX=7227 GN=EF2 PE=1 SV=4	0	99	EGLPDLSQYLDKL			missed K-L@12	0.00120195	1489.77	745.891	1489.77	745.891	2	20	7.1.1.1315.12	40.6743	38630.2	32261.8	40.71	0.17	11823.9
7	sp|P13060|EF2_DROME	Elongation factor 2 OS=Drosophila melanogaster OX=7227 GN=EF2 PE=1 SV=4	0	99	EGLPDLSQYLDKL			missed K-L@12	0.00120195	1489.77	745.891	1489.77	745.891	2	20	7.1.1.1316.10	40.7291	38630.2	37585.5	40.71	0.17	14863.9
7	sp|P13060|EF2_DROME	Elongation factor 2 OS=Drosophila melanogaster OX=7227 GN=EF2 PE=1 SV=4	0	99	EGLPDLSQYLDKL			missed K-L@12	0.00120195	1489.77	745.891	1489.77	745.891	2	19	7.1.1.1317.14	40.7938	38630.2	29390.7	40.71	0.17	9602.01
7	sp|P13060|EF2_DROME	Elongation factor 2 OS=Drosophila melanogaster OX=7227 GN=EF2 PE=1 SV=4	0	99	EGLPDLSQYLDKL			missed K-L@12	0.00120195	1489.77	745.891	1489.77	745.891	2	14	7.1.1.1319.9	40.9114	38630.2	7555.14	40.71	0.17	2459.08
7	sp|P13060|EF2_DROME	Elongation factor 2 OS=Drosophila melanogaster OX=7227 GN=EF2 PE=1 SV=4	0	99	EGLPDLSQYLDKL			missed K-L@12	-0.000363195	1489.77	745.89	1489.77	745.891	2	14	9.1.1.1341.5	40.8424	32106.5	11785	40.95	0.17	2817.74
7	sp|P13060|EF2_DROME	Elongation factor 2 OS=Drosophila melanogaster OX=7227 GN=EF2 PE=1 SV=4	0	99	EGLPDLSQYLDKL			missed K-L@12	-0.000363195	1489.77	745.89	1489.77	745.891	2	21	9.1.1.1342.8	40.9054	32106.5	24929.9	40.95	0.17	8854.54
7	sp|P13060|EF2_DROME	Elongation factor 2 OS=Drosophila melanogaster OX=7227 GN=EF2 PE=1 SV=4	0	99	EGLPDLSQYLDKL			missed K-L@12	-0.000363195	1489.77	745.89	1489.77	745.891	2	19	9.1.1.1343.14	40.9737	32106.5	30979.3	40.95	0.17	10595.3
7	sp|P13060|EF2_DROME	Elongation factor 2 OS=Drosophila melanogaster OX=7227 GN=EF2 PE=1 SV=4	0	99	EGLPDLSQYLDKL			missed K-L@12	-0.000363195	1489.77	745.89	1489.77	745.891	2	16	9.1.1.1345.8	41.0815	32106.5	15266.8	40.95	0.17	3576.58
7	sp|P13060|EF2_DROME	Elongation factor 2 OS=Drosophila melanogaster OX=7227 GN=EF2 PE=1 SV=4	0	99	EGLPDLSQYLDKL			missed K-L@12	0.00179268	1489.77	745.891	1489.77	745.891	2	16	11.1.1.1410.4	41.0548	26122.5	8983.63	41.22	0.23	2227.4
7	sp|P13060|EF2_DROME	Elongation factor 2 OS=Drosophila melanogaster OX=7227 GN=EF2 PE=1 SV=4	0	99	EGLPDLSQYLDKL			missed K-L@12	0.00179268	1489.77	745.891	1489.77	745.891	2	18	11.1.1.1411.9	41.1156	26122.5	16723.7	41.22	0.23	5202.86
7	sp|P13060|EF2_DROME	Elongation factor 2 OS=Drosophila melanogaster OX=7227 GN=EF2 PE=1 SV=4	0	99	EGLPDLSQYLDKL			missed K-L@12	0.00179268	1489.77	745.891	1489.77	745.891	2	22	11.1.1.1412.2	41.1765	26122.5	22436.5	41.22	0.23	7009.6
7	sp|P13060|EF2_DROME	Elongation factor 2 OS=Drosophila melanogaster OX=7227 GN=EF2 PE=1 SV=4	0	99	EGLPDLSQYLDKL			missed K-L@12	0.00179268	1489.77	745.891	1489.77	745.891	2	22	11.1.1.1414.2	41.2835	26122.5	19579.8	41.22	0.23	4536.1
7	sp|P13060|EF2_DROME	Elongation factor 2 OS=Drosophila melanogaster OX=7227 GN=EF2 PE=1 SV=4	0	99	EGLPDLSQYLDKL			missed K-L@12	-0.000246886	1489.77	745.89	1489.77	745.891	2	22	12.1.1.1418.8	40.8646	25726.1	19882.4	40.91	0.17	5873.98
7	sp|P13060|EF2_DROME	Elongation factor 2 OS=Drosophila melanogaster OX=7227 GN=EF2 PE=1 SV=4	0	99	EGLPDLSQYLDKL			missed K-L@12	-0.000246886	1489.77	745.89	1489.77	745.891	2	19	12.1.1.1419.10	40.9243	25726.1	25395.4	40.91	0.17	9586.51
7	sp|P13060|EF2_DROME	Elongation factor 2 OS=Drosophila melanogaster OX=7227 GN=EF2 PE=1 SV=4	0	99	EGLPDLSQYLDKL			missed K-L@12	-0.000246886	1489.77	745.89	1489.77	745.891	2	17	12.1.1.1420.10	40.9825	25726.1	21993.5	40.91	0.17	6525.47
7	sp|P13060|EF2_DROME	Elongation factor 2 OS=Drosophila melanogaster OX=7227 GN=EF2 PE=1 SV=4	0	99	EGLPDLSQYLDKL			missed K-L@12	-0.000246886	1489.77	745.89	1489.77	745.891	2	13	12.1.1.1422.8	41.1066	25726.1	5985.11	40.91	0.17	2560.57
7	sp|P13060|EF2_DROME	Elongation factor 2 OS=Drosophila melanogaster OX=7227 GN=EF2 PE=1 SV=4	0	99	EGLPDLSQYLDKL			missed K-L@12	-0.000208177	1489.77	745.89	1489.77	745.891	2	23	13.1.1.1387.7	40.7837	22965.4	18673.2	40.82	0.17	5317.92
7	sp|P13060|EF2_DROME	Elongation factor 2 OS=Drosophila melanogaster OX=7227 GN=EF2 PE=1 SV=4	0	99	EGLPDLSQYLDKL			missed K-L@12	-0.000208177	1489.77	745.89	1489.77	745.891	2	20	13.1.1.1388.16	40.8417	22965.4	22716.4	40.82	0.17	8444.04
7	sp|P13060|EF2_DROME	Elongation factor 2 OS=Drosophila melanogaster OX=7227 GN=EF2 PE=1 SV=4	0	99	EGLPDLSQYLDKL			missed K-L@12	-0.000208177	1489.77	745.89	1489.77	745.891	2	16	13.1.1.1389.9	40.8882	22965.4	20516.4	40.82	0.17	5725.46
7	sp|P13060|EF2_DROME	Elongation factor 2 OS=Drosophila melanogaster OX=7227 GN=EF2 PE=1 SV=4	0	99	EGLPDLSQYLDKL			missed K-L@12	-0.00111327	1489.77	745.89	1489.77	745.891	2	20	15.1.1.1320.4	40.5151	25221.8	19355.9	40.61	0.17	5320.55
7	sp|P13060|EF2_DROME	Elongation factor 2 OS=Drosophila melanogaster OX=7227 GN=EF2 PE=1 SV=4	0	99	EGLPDLSQYLDKL			missed K-L@12	-0.00111327	1489.77	745.89	1489.77	745.891	2	20	15.1.1.1321.8	40.5867	25221.8	24875	40.61	0.17	8918.23
7	sp|P13060|EF2_DROME	Elongation factor 2 OS=Drosophila melanogaster OX=7227 GN=EF2 PE=1 SV=4	0	99	EGLPDLSQYLDKL			missed K-L@12	-0.00111327	1489.77	745.89	1489.77	745.891	2	18	15.1.1.1322.9	40.6347	25221.8	22804.5	40.61	0.17	7937.2
7	sp|P13060|EF2_DROME	Elongation factor 2 OS=Drosophila melanogaster OX=7227 GN=EF2 PE=1 SV=4	0	99	EGLPDLSQYLDKL			missed K-L@12	-0.000121904	1489.77	745.89	1489.77	745.891	2	22	3.1.1.1291.3	40.522	50666.8	47480.8	40.68	0.35	10134.9
7	sp|P13060|EF2_DROME	Elongation factor 2 OS=Drosophila melanogaster OX=7227 GN=EF2 PE=1 SV=4	0	99	EGLPDLSQYLDKL			missed K-L@12	-0.000121904	1489.77	745.89	1489.77	745.891	2	23	3.1.1.1292.6	40.5862	50666.8	48756.1	40.68	0.35	29339.5
7	sp|P13060|EF2_DROME	Elongation factor 2 OS=Drosophila melanogaster OX=7227 GN=EF2 PE=1 SV=4	0	99	EGLPDLSQYLDKL			missed K-L@12	-0.000121904	1489.77	745.89	1489.77	745.891	2	23	3.1.1.1293.11	40.6438	50666.8	49902.2	40.68	0.35	44528.8
7	sp|P13060|EF2_DROME	Elongation factor 2 OS=Drosophila melanogaster OX=7227 GN=EF2 PE=1 SV=4	0	99	EGLPDLSQYLDKL			missed K-L@12	-0.000121904	1489.77	745.89	1489.77	745.891	2	23	3.1.1.1295.7	40.7627	50666.8	47104.7	40.68	0.35	14233.5
7	sp|P13060|EF2_DROME	Elongation factor 2 OS=Drosophila melanogaster OX=7227 GN=EF2 PE=1 SV=4	0	99	EGLPDLSQYLDKL			missed K-L@12	-0.000121904	1489.77	745.89	1489.77	745.891	2	13	3.1.1.1297.17	40.8856	50666.8	36400.1	40.68	0.35	3086.67
7	sp|P13060|EF2_DROME	Elongation factor 2 OS=Drosophila melanogaster OX=7227 GN=EF2 PE=1 SV=4	0	99	EGLPDLSQYLDKL			missed K-L@12	0.00129989	1489.77	745.891	1489.77	745.891	2	22	8.1.1.1369.5	40.8498	28327.2	13716.5	40.95	0.12	3835.22
7	sp|P13060|EF2_DROME	Elongation factor 2 OS=Drosophila melanogaster OX=7227 GN=EF2 PE=1 SV=4	0	99	EGLPDLSQYLDKL			missed K-L@12	0.00129989	1489.77	745.891	1489.77	745.891	2	23	8.1.1.1370.14	40.9244	28327.2	25656	40.95	0.12	10607.6
7	sp|P13060|EF2_DROME	Elongation factor 2 OS=Drosophila melanogaster OX=7227 GN=EF2 PE=1 SV=4	0	99	EGLPDLSQYLDKL			missed K-L@12	0.00129989	1489.77	745.891	1489.77	745.891	2	19	8.1.1.1371.10	40.9678	28327.2	27186.4	40.95	0.12	9606.1
7	sp|P13060|EF2_DROME	Elongation factor 2 OS=Drosophila melanogaster OX=7227 GN=EF2 PE=1 SV=4	0	99	EGLPDLSQYLDKL			missed K-L@12	0.00129989	1489.77	745.891	1489.77	745.891	2	14	8.1.1.1373.10	41.0981	28327.2	8862.33	40.95	0.12	2353.99
7	sp|P13060|EF2_DROME	Elongation factor 2 OS=Drosophila melanogaster OX=7227 GN=EF2 PE=1 SV=4	0	99	EGLPDLSQYLDKL			missed K-L@12	-0.000256413	1489.77	745.89	1489.77	745.891	2	22	10.1.1.1377.4	40.9521	28953.5	15412.6	41.04	0.17	3259.47
7	sp|P13060|EF2_DROME	Elongation factor 2 OS=Drosophila melanogaster OX=7227 GN=EF2 PE=1 SV=4	0	99	EGLPDLSQYLDKL			missed K-L@12	-0.000256413	1489.77	745.89	1489.77	745.891	2	20	10.1.1.1378.12	41.0033	28953.5	25257.2	41.04	0.17	9332.9
7	sp|P13060|EF2_DROME	Elongation factor 2 OS=Drosophila melanogaster OX=7227 GN=EF2 PE=1 SV=4	0	99	EGLPDLSQYLDKL			missed K-L@12	-0.000256413	1489.77	745.89	1489.77	745.891	2	20	10.1.1.1379.8	41.055	28953.5	28797.1	41.04	0.17	10813.6
7	sp|P13060|EF2_DROME	Elongation factor 2 OS=Drosophila melanogaster OX=7227 GN=EF2 PE=1 SV=4	0	99	EGLPDLSQYLDKL			missed K-L@12	-0.000256413	1489.77	745.89	1489.77	745.891	2	17	10.1.1.1381.7	41.1791	28953.5	12794.8	41.04	0.17	3571.19
7	sp|P13060|EF2_DROME	Elongation factor 2 OS=Drosophila melanogaster OX=7227 GN=EF2 PE=1 SV=4	0	99	EGLPDLSQYLDKL			missed K-L@12	-0.00167395	1489.76	745.89	1489.77	745.891	2	18	14.1.1.1215.9	40.1922	27699.9	19346.3	40.28	0.17	6229.65
7	sp|P13060|EF2_DROME	Elongation factor 2 OS=Drosophila melanogaster OX=7227 GN=EF2 PE=1 SV=4	0	99	EGLPDLSQYLDKL			missed K-L@12	-0.00167395	1489.76	745.89	1489.77	745.891	2	19	14.1.1.1216.14	40.2553	27699.9	26469.7	40.28	0.17	9451.22
7	sp|P13060|EF2_DROME	Elongation factor 2 OS=Drosophila melanogaster OX=7227 GN=EF2 PE=1 SV=4	0	99	EGLPDLSQYLDKL			missed K-L@12	-0.00167395	1489.76	745.89	1489.77	745.891	2	21	14.1.1.1217.9	40.3052	27699.9	25525.3	40.28	0.17	9655
7	sp|P13060|EF2_DROME	Elongation factor 2 OS=Drosophila melanogaster OX=7227 GN=EF2 PE=1 SV=4	0	99	EGLPDLSQYLDKL			missed K-L@12	0.000454968	1489.77	745.891	1489.77	745.891	2	18	16.1.1.1244.9	40.242	26114.4	14235.2	40.34	0.17	4321.02
7	sp|P13060|EF2_DROME	Elongation factor 2 OS=Drosophila melanogaster OX=7227 GN=EF2 PE=1 SV=4	0	99	EGLPDLSQYLDKL			missed K-L@12	0.000454968	1489.77	745.891	1489.77	745.891	2	20	16.1.1.1245.6	40.295	26114.4	21183.3	40.34	0.17	9051.07
7	sp|P13060|EF2_DROME	Elongation factor 2 OS=Drosophila melanogaster OX=7227 GN=EF2 PE=1 SV=4	0	99	EGLPDLSQYLDKL			missed K-L@12	0.000454968	1489.77	745.891	1489.77	745.891	2	19	16.1.1.1246.9	40.3578	26114.4	25118.8	40.34	0.17	11168.6
7	sp|P13060|EF2_DROME	Elongation factor 2 OS=Drosophila melanogaster OX=7227 GN=EF2 PE=1 SV=4	0	99	EGLPDLSQYLDKL			missed K-L@12	0.000454968	1489.77	745.891	1489.77	745.891	2	19	16.1.1.1247.7	40.4128	26114.4	20848.8	40.34	0.17	8202.83
7	sp|P13060|EF2_DROME	Elongation factor 2 OS=Drosophila melanogaster OX=7227 GN=EF2 PE=1 SV=4	0	99	EGLPDLSQYLDKL			missed K-L@12	0.000454968	1489.77	745.891	1489.77	745.891	2	14	16.1.1.1248.14	40.4825	26114.4	11530.8	40.34	0.17	4630.79
7	sp|P13060|EF2_DROME	Elongation factor 2 OS=Drosophila melanogaster OX=7227 GN=EF2 PE=1 SV=4	0	99	EGLPDLSQYLDKL			missed K-L@12	0.000518962	1489.77	745.891	1489.77	745.891	2	23	2.1.1.1358.6	40.4996	181989	173297	40.53	0.17	54761
7	sp|P13060|EF2_DROME	Elongation factor 2 OS=Drosophila melanogaster OX=7227 GN=EF2 PE=1 SV=4	0	99	EGLPDLSQYLDKL			missed K-L@12	-0.00144565	1489.77	745.89	1489.77	745.891	2	13	1.1.1.1395.9	40.7544	134334	74698.9	40.66	0.17	6074.49
7	sp|P13060|EF2_DROME	Elongation factor 2 OS=Drosophila melanogaster OX=7227 GN=EF2 PE=1 SV=4	0	99	EGLPDLSQYLDKL			missed K-L@12	0.000454968	1489.77	745.891	1489.77	745.891	2	10	16.1.1.1243.3	40.1808	26114.4	6086.32	40.34	0.17	740.252
7	sp|P13060|EF2_DROME	Elongation factor 2 OS=Drosophila melanogaster OX=7227 GN=EF2 PE=1 SV=4	0	99	EGLPDLSQYLDKL			missed K-L@12	0.00148353	1489.77	745.891	1489.77	745.891	2	7	5.1.1.1256.14	40.3798	86391.6	77700.8	40.35	0.12	1471.56
7	sp|P13060|EF2_DROME	Elongation factor 2 OS=Drosophila melanogaster OX=7227 GN=EF2 PE=1 SV=4	0	99	ETVSEESDQMCLSK	Carbamidomethyl(C)@11			0.00192943	1641.69	821.851	1641.69	821.85	2	20	1.1.1.990.30	17.2174	34267.8	19703.1	17.29	0.18	7176.49
7	sp|P13060|EF2_DROME	Elongation factor 2 OS=Drosophila melanogaster OX=7227 GN=EF2 PE=1 SV=4	0	99	ETVSEESDQMCLSK	Carbamidomethyl(C)@11			0.00192943	1641.69	821.851	1641.69	821.85	2	22	1.1.1.992.21	17.3357	34267.8	34260.5	17.29	0.18	14508.6
7	sp|P13060|EF2_DROME	Elongation factor 2 OS=Drosophila melanogaster OX=7227 GN=EF2 PE=1 SV=4	0	99	ETVSEESDQMCLSK	Carbamidomethyl(C)@11			-0.000390395	1641.69	821.85	1641.69	821.85	2	22	2.1.1.955.26	17.1299	38629	33170.8	17.19	0.17	11986.1
7	sp|P13060|EF2_DROME	Elongation factor 2 OS=Drosophila melanogaster OX=7227 GN=EF2 PE=1 SV=4	0	99	ETVSEESDQMCLSK	Carbamidomethyl(C)@11			-0.000390395	1641.69	821.85	1641.69	821.85	2	23	2.1.1.956.30	17.1909	38629	38337.6	17.19	0.17	18215.3
7	sp|P13060|EF2_DROME	Elongation factor 2 OS=Drosophila melanogaster OX=7227 GN=EF2 PE=1 SV=4	0	99	ETVSEESDQMCLSK	Carbamidomethyl(C)@11			-0.000390395	1641.69	821.85	1641.69	821.85	2	23	2.1.1.957.4	17.2491	38629	29017.5	17.19	0.17	11223.5
7	sp|P13060|EF2_DROME	Elongation factor 2 OS=Drosophila melanogaster OX=7227 GN=EF2 PE=1 SV=4	0	99	ETVSEESDQMCLSK	Carbamidomethyl(C)@11			-0.000390395	1641.69	821.85	1641.69	821.85	2	17	2.1.1.959.23	17.3657	38629	7219.82	17.19	0.17	2491.77
7	sp|P13060|EF2_DROME	Elongation factor 2 OS=Drosophila melanogaster OX=7227 GN=EF2 PE=1 SV=4	0	99	ETVSEESDQMCLSK	Carbamidomethyl(C)@11			-0.000950166	1641.69	821.85	1641.69	821.85	2	21	7.1.1.913.8	17.3597	8722.94	8715.15	17.32	0.17	4499.4
7	sp|P13060|EF2_DROME	Elongation factor 2 OS=Drosophila melanogaster OX=7227 GN=EF2 PE=1 SV=4	0	99	ETVSEESDQMCLSK	Carbamidomethyl(C)@11			-0.000950166	1641.69	821.85	1641.69	821.85	2	13	7.1.1.915.18	17.4684	8722.94	3651.67	17.32	0.17	1634.47
7	sp|P13060|EF2_DROME	Elongation factor 2 OS=Drosophila melanogaster OX=7227 GN=EF2 PE=1 SV=4	0	99	ETVSEESDQMCLSK	Carbamidomethyl(C)@11			-0.00355478	1641.68	821.849	1641.69	821.85	2	19	9.1.1.936.15	17.3746	8307.72	5234.49	17.32	0.12	2413.46
7	sp|P13060|EF2_DROME	Elongation factor 2 OS=Drosophila melanogaster OX=7227 GN=EF2 PE=1 SV=4	0	99	ETVSEESDQMCLSK	Carbamidomethyl(C)@11			-0.00310141	1641.68	821.849	1641.69	821.85	2	19	11.1.1.1003.22	17.4932	8336.07	8298.84	17.49	0.18	3474.75
7	sp|P13060|EF2_DROME	Elongation factor 2 OS=Drosophila melanogaster OX=7227 GN=EF2 PE=1 SV=4	0	99	ETVSEESDQMCLSK	Carbamidomethyl(C)@11			-0.00310141	1641.68	821.849	1641.69	821.85	2	15	11.1.1.1004.21	17.5448	8336.07	5902.95	17.49	0.18	2109.25
7	sp|P13060|EF2_DROME	Elongation factor 2 OS=Drosophila melanogaster OX=7227 GN=EF2 PE=1 SV=4	0	99	ETVSEESDQMCLSK	Carbamidomethyl(C)@11			-0.000666462	1641.69	821.85	1641.69	821.85	2	12	15.1.1.912.25	16.9017	6862.23	1292.91	17.03	0.12	773.673
7	sp|P13060|EF2_DROME	Elongation factor 2 OS=Drosophila melanogaster OX=7227 GN=EF2 PE=1 SV=4	0	99	ETVSEESDQMCLSK	Carbamidomethyl(C)@11			-0.000666462	1641.69	821.85	1641.69	821.85	2	19	15.1.1.914.31	17.0222	6862.23	6678.52	17.03	0.12	2916.09
7	sp|P13060|EF2_DROME	Elongation factor 2 OS=Drosophila melanogaster OX=7227 GN=EF2 PE=1 SV=4	0	99	ETVSEESDQMCLSK	Carbamidomethyl(C)@11			-0.000666462	1641.69	821.85	1641.69	821.85	2	18	15.1.1.915.21	17.0807	6862.23	6142.89	17.03	0.12	2926.02
7	sp|P13060|EF2_DROME	Elongation factor 2 OS=Drosophila melanogaster OX=7227 GN=EF2 PE=1 SV=4	0	99	ETVSEESDQMCLSK	Carbamidomethyl(C)@11			-0.000666462	1641.69	821.85	1641.69	821.85	2	14	15.1.1.916.22	17.1322	6862.23	3766.08	17.03	0.12	1424.5
7	sp|P13060|EF2_DROME	Elongation factor 2 OS=Drosophila melanogaster OX=7227 GN=EF2 PE=1 SV=4	0	99	ETVSEESDQMCLSK	Carbamidomethyl(C)@11			-0.000146368	1641.69	821.85	1641.69	821.85	2	14	16.1.1.840.30	16.8269	6328.75	6264.9	16.83	0.12	3230.2
7	sp|P13060|EF2_DROME	Elongation factor 2 OS=Drosophila melanogaster OX=7227 GN=EF2 PE=1 SV=4	0	99	ETVSEESDQMCLSK	Carbamidomethyl(C)@11			-0.000146368	1641.69	821.85	1641.69	821.85	2	18	16.1.1.841.23	16.8868	6328.75	4560.91	16.83	0.12	1992.83
7	sp|P13060|EF2_DROME	Elongation factor 2 OS=Drosophila melanogaster OX=7227 GN=EF2 PE=1 SV=4	0	99	ETVSEESDQMCLSK	Carbamidomethyl(C)@11			-0.000146368	1641.69	821.85	1641.69	821.85	2	14	16.1.1.842.18	16.9416	6328.75	2366.73	16.83	0.12	920.056
7	sp|P13060|EF2_DROME	Elongation factor 2 OS=Drosophila melanogaster OX=7227 GN=EF2 PE=1 SV=4	0	99	ETVSEESDQMCLSK	Carbamidomethyl(C)@11			0.00192943	1641.69	821.851	1641.69	821.85	2	23	1.1.1.991.27	17.2739	34267.8	32306.6	17.29	0.18	16740.7
7	sp|P13060|EF2_DROME	Elongation factor 2 OS=Drosophila melanogaster OX=7227 GN=EF2 PE=1 SV=4	0	99	ETVSEESDQMCLSK	Carbamidomethyl(C)@11			-0.00207425	1641.68	821.849	1641.69	821.85	2	20	3.1.1.886.30	17.1193	7865.56	7667.98	17.23	0.35	8239.57
7	sp|P13060|EF2_DROME	Elongation factor 2 OS=Drosophila melanogaster OX=7227 GN=EF2 PE=1 SV=4	0	99	ETVSEESDQMCLSK	Carbamidomethyl(C)@11			-0.00207425	1641.68	821.849	1641.69	821.85	2	22	3.1.1.887.31	17.1788	7865.56	7763.86	17.23	0.35	13725.6
7	sp|P13060|EF2_DROME	Elongation factor 2 OS=Drosophila melanogaster OX=7227 GN=EF2 PE=1 SV=4	0	99	ETVSEESDQMCLSK	Carbamidomethyl(C)@11			-0.00207425	1641.68	821.849	1641.69	821.85	2	23	3.1.1.888.3	17.2365	7865.56	7856.78	17.23	0.35	8468.13
7	sp|P13060|EF2_DROME	Elongation factor 2 OS=Drosophila melanogaster OX=7227 GN=EF2 PE=1 SV=4	0	99	ETVSEESDQMCLSK	Carbamidomethyl(C)@11			-7.58009e-05	1641.69	821.85	1641.69	821.85	2	23	4.1.1.872.8	16.9294	28777	27149.6	16.95	0.17	13365.4
7	sp|P13060|EF2_DROME	Elongation factor 2 OS=Drosophila melanogaster OX=7227 GN=EF2 PE=1 SV=4	0	99	ETVSEESDQMCLSK	Carbamidomethyl(C)@11			-7.58009e-05	1641.69	821.85	1641.69	821.85	2	24	4.1.1.873.15	16.9941	28777	26187.3	16.95	0.17	12227.1
7	sp|P13060|EF2_DROME	Elongation factor 2 OS=Drosophila melanogaster OX=7227 GN=EF2 PE=1 SV=4	0	99	ETVSEESDQMCLSK	Carbamidomethyl(C)@11			-7.58009e-05	1641.69	821.85	1641.69	821.85	2	21	4.1.1.874.20	17.0521	28777	16627.4	16.95	0.17	5850.92
7	sp|P13060|EF2_DROME	Elongation factor 2 OS=Drosophila melanogaster OX=7227 GN=EF2 PE=1 SV=4	0	99	ETVSEESDQMCLSK	Carbamidomethyl(C)@11			-0.00107757	1641.69	821.85	1641.69	821.85	2	22	5.1.1.851.20	16.8671	14149.4	11862.9	16.82	0.12	7074.3
7	sp|P13060|EF2_DROME	Elongation factor 2 OS=Drosophila melanogaster OX=7227 GN=EF2 PE=1 SV=4	0	99	ETVSEESDQMCLSK	Carbamidomethyl(C)@11			0.00133633	1641.69	821.851	1641.69	821.85	2	21	6.1.1.876.21	17.102	1290.71	1290.71	16.65	1.05	5489.33
7	sp|P13060|EF2_DROME	Elongation factor 2 OS=Drosophila melanogaster OX=7227 GN=EF2 PE=1 SV=4	0	99	ETVSEESDQMCLSK	Carbamidomethyl(C)@11			0.00418046	1641.69	821.852	1641.69	821.85	2	16	10.1.1.975.18	17.6334	7983.07	5724.44	17.58	0.12	2118.25
7	sp|P13060|EF2_DROME	Elongation factor 2 OS=Drosophila melanogaster OX=7227 GN=EF2 PE=1 SV=4	0	99	ETVSEESDQMCLSK	Carbamidomethyl(C)@11			-0.00169192	1641.68	821.85	1641.69	821.85	2	19	12.1.1.1017.28	17.6001	6900.37	6587.29	17.56	0.17	2819.53
7	sp|P13060|EF2_DROME	Elongation factor 2 OS=Drosophila melanogaster OX=7227 GN=EF2 PE=1 SV=4	0	99	ETVSEESDQMCLSK	Carbamidomethyl(C)@11			0.00135062	1641.69	821.851	1641.69	821.85	2	15	13.1.1.982.31	17.4385	6870.37	6236.44	17.39	0.12	2952.98
7	sp|P13060|EF2_DROME	Elongation factor 2 OS=Drosophila melanogaster OX=7227 GN=EF2 PE=1 SV=4	0	99	ETVSEESDQMCLSK	Carbamidomethyl(C)@11			0.00135062	1641.69	821.851	1641.69	821.85	2	17	13.1.1.983.25	17.4935	6870.37	3500.65	17.39	0.12	1316.71
7	sp|P13060|EF2_DROME	Elongation factor 2 OS=Drosophila melanogaster OX=7227 GN=EF2 PE=1 SV=4	0	99	ETVSEESDQMCLSK	Carbamidomethyl(C)@11			0.00271239	1641.69	821.852	1641.69	821.85	2	18	14.1.1.809.29	16.6148	6706.5	6558.82	16.62	0.12	4139.15
7	sp|P13060|EF2_DROME	Elongation factor 2 OS=Drosophila melanogaster OX=7227 GN=EF2 PE=1 SV=4	0	99	ETVSEESDQMCLSK	Carbamidomethyl(C)@11			0.00271239	1641.69	821.852	1641.69	821.85	2	13	14.1.1.810.29	16.6731	6706.5	5301.84	16.62	0.12	2417.24
7	sp|P13060|EF2_DROME	Elongation factor 2 OS=Drosophila melanogaster OX=7227 GN=EF2 PE=1 SV=4	0	99	ETVSEESDQMCLSK	Carbamidomethyl(C)@11			-0.00145911	1641.68	821.85	1641.69	821.85	2	22	8.1.1.965.10	17.5122	6112.52	3850.57	17.41	0.17	2163.01
7	sp|P13060|EF2_DROME	Elongation factor 2 OS=Drosophila melanogaster OX=7227 GN=EF2 PE=1 SV=4	0	99	ETVSEESDQMCLSK	Carbamidomethyl(C)@11			-0.00207425	1641.68	821.849	1641.69	821.85	2	13	3.1.1.894.14	17.5793	7865.56	754.63	17.23	0.35	1239.29
7	sp|P13060|EF2_DROME	Elongation factor 2 OS=Drosophila melanogaster OX=7227 GN=EF2 PE=1 SV=4	0	99	ETVSEESDQMCLSK	Carbamidomethyl(C)@11			-0.00107757	1641.69	821.85	1641.69	821.85	2	11	5.1.1.860.29	17.3892	14149.4	154.16	16.82	0.12	1421
7	sp|P13060|EF2_DROME	Elongation factor 2 OS=Drosophila melanogaster OX=7227 GN=EF2 PE=1 SV=4	0	99	ETVSEESDQMCLSK	Carbamidomethyl(C)@11			-7.58009e-05	1641.69	821.85	1641.69	821.85	2	12	4.1.1.880.21	17.3964	28777	1029.66	16.95	0.17	2202.71
7	sp|P13060|EF2_DROME	Elongation factor 2 OS=Drosophila melanogaster OX=7227 GN=EF2 PE=1 SV=4	0	99	FITHPDQR			cleaved V-F@N-term	0.000823276	1012.51	507.262	1012.51	507.262	2	10	5.1.1.941.14	22.0868	7242.92	7078.78	22.1	0.35	2420.15
7	sp|P13060|EF2_DROME	Elongation factor 2 OS=Drosophila melanogaster OX=7227 GN=EF2 PE=1 SV=4	0	99	FITHPDQR			cleaved V-F@N-term	0.00134082	1012.51	507.262	1012.51	507.262	2	8	7.1.1.1009.10	22.9118	4683.85	4422.23	22.89	0.29	1421.1
7	sp|P13060|EF2_DROME	Elongation factor 2 OS=Drosophila melanogaster OX=7227 GN=EF2 PE=1 SV=4	0	99	FKIDVVK			missed K-I@2	-0.000164658	847.517	424.766	847.517	424.766	2	11	15.1.1.931.5	17.9163	5548.46	5416.23	17.95	0.17	7013.41
7	sp|P13060|EF2_DROME	Elongation factor 2 OS=Drosophila melanogaster OX=7227 GN=EF2 PE=1 SV=4	0	99	FKIDVVK			missed K-I@2	-0.000164658	847.517	424.766	847.517	424.766	2	10	15.1.1.932.3	17.971	5548.46	5287.17	17.95	0.17	3600.31
7	sp|P13060|EF2_DROME	Elongation factor 2 OS=Drosophila melanogaster OX=7227 GN=EF2 PE=1 SV=4	0	99	FKIDVVK			missed K-I@2	-0.000789228	847.516	424.765	847.517	424.766	2	11	12.1.1.1032.3	18.429	8241.86	7993.89	18.42	0.12	7343.48
7	sp|P13060|EF2_DROME	Elongation factor 2 OS=Drosophila melanogaster OX=7227 GN=EF2 PE=1 SV=4	0	99	FKIDVVK			missed K-I@2	-0.000328895	847.516	424.765	847.517	424.766	2	11	13.1.1.998.4	18.3256	4261.06	4048.37	18.31	0.17	4226.33
7	sp|P13060|EF2_DROME	Elongation factor 2 OS=Drosophila melanogaster OX=7227 GN=EF2 PE=1 SV=4	0	99	FKIDVVK			missed K-I@2	0.000490188	847.517	424.766	847.517	424.766	2	11	14.1.1.823.3	17.3868	6034.61	5102.2	17.44	0.12	4934.92
7	sp|P13060|EF2_DROME	Elongation factor 2 OS=Drosophila melanogaster OX=7227 GN=EF2 PE=1 SV=4	0	99	FKIDVVK			missed K-I@2	0.000490188	847.517	424.766	847.517	424.766	2	11	14.1.1.824.3	17.4451	6034.61	5835.02	17.44	0.12	6100.52
7	sp|P13060|EF2_DROME	Elongation factor 2 OS=Drosophila melanogaster OX=7227 GN=EF2 PE=1 SV=4	0	99	FKIDVVK			missed K-I@2	8.88212e-05	847.517	424.766	847.517	424.766	2	11	2.1.1.972.6	18.0757	43995.8	42195	18.07	0.12	23486
7	sp|P13060|EF2_DROME	Elongation factor 2 OS=Drosophila melanogaster OX=7227 GN=EF2 PE=1 SV=4	0	99	FKIDVVK			missed K-I@2	4.23067e-05	847.517	424.766	847.517	424.766	2	11	3.1.1.903.3	18.0601	24817.2	24689	18.06	0.35	18146
7	sp|P13060|EF2_DROME	Elongation factor 2 OS=Drosophila melanogaster OX=7227 GN=EF2 PE=1 SV=4	0	99	FKIDVVK			missed K-I@2	0.000490188	847.517	424.766	847.517	424.766	2	11	14.1.1.825.5	17.5068	6034.61	3856.5	17.44	0.12	4418.21
7	sp|P13060|EF2_DROME	Elongation factor 2 OS=Drosophila melanogaster OX=7227 GN=EF2 PE=1 SV=4	0	99	FKIDVVK			missed K-I@2	4.23067e-05	847.517	424.766	847.517	424.766	2	11	3.1.1.901.5	17.9469	24817.2	24409.2	18.06	0.35	26550.1
7	sp|P13060|EF2_DROME	Elongation factor 2 OS=Drosophila melanogaster OX=7227 GN=EF2 PE=1 SV=4	0	99	FKIDVVK			missed K-I@2	0.00115121	847.518	424.766	847.517	424.766	2	11	8.1.1.979.3	18.2817	15398.2	8191.13	18.39	0.12	5292.11
7	sp|P13060|EF2_DROME	Elongation factor 2 OS=Drosophila melanogaster OX=7227 GN=EF2 PE=1 SV=4	0	99	FKIDVVK			missed K-I@2	8.88212e-05	847.517	424.766	847.517	424.766	2	11	2.1.1.971.6	18.0175	43995.8	35973.3	18.07	0.12	22456.6
7	sp|P13060|EF2_DROME	Elongation factor 2 OS=Drosophila melanogaster OX=7227 GN=EF2 PE=1 SV=4	0	99	FKIDVVK			missed K-I@2	0.00225034	847.519	424.767	847.517	424.766	2	11	7.1.1.927.4	18.126	21535.5	15906.6	18.06	0.12	10949.4
7	sp|P13060|EF2_DROME	Elongation factor 2 OS=Drosophila melanogaster OX=7227 GN=EF2 PE=1 SV=4	0	99	FKIDVVK			missed K-I@2	0.00115121	847.518	424.766	847.517	424.766	2	11	8.1.1.980.5	18.3433	15398.2	13881.6	18.39	0.12	11664.8
7	sp|P13060|EF2_DROME	Elongation factor 2 OS=Drosophila melanogaster OX=7227 GN=EF2 PE=1 SV=4	0	99	FKIDVVK			missed K-I@2	0.000896696	847.518	424.766	847.517	424.766	2	11	10.1.1.989.2	18.3974	11161.2	5521.51	18.51	0.12	4921.49
7	sp|P13060|EF2_DROME	Elongation factor 2 OS=Drosophila melanogaster OX=7227 GN=EF2 PE=1 SV=4	0	99	FKIDVVK			missed K-I@2	0.00225034	847.519	424.767	847.517	424.766	2	11	7.1.1.925.6	18.0127	21535.5	18113.2	18.06	0.12	14838.8
7	sp|P13060|EF2_DROME	Elongation factor 2 OS=Drosophila melanogaster OX=7227 GN=EF2 PE=1 SV=4	0	99	FKIDVVK			missed K-I@2	-0.000871927	847.516	424.765	847.517	424.766	2	11	9.1.1.949.2	18.08	14221.5	6667.97	18.19	0.12	3951.96
7	sp|P13060|EF2_DROME	Elongation factor 2 OS=Drosophila melanogaster OX=7227 GN=EF2 PE=1 SV=4	0	99	FKIDVVK			missed K-I@2	-0.000871927	847.516	424.765	847.517	424.766	2	11	9.1.1.950.3	18.1399	14221.5	12386.3	18.19	0.12	9640.07
7	sp|P13060|EF2_DROME	Elongation factor 2 OS=Drosophila melanogaster OX=7227 GN=EF2 PE=1 SV=4	0	99	FKIDVVK			missed K-I@2	8.88212e-05	847.517	424.766	847.517	424.766	2	11	2.1.1.973.4	18.1309	43995.8	32559.3	18.07	0.12	18514.7
7	sp|P13060|EF2_DROME	Elongation factor 2 OS=Drosophila melanogaster OX=7227 GN=EF2 PE=1 SV=4	0	99	FKIDVVK			missed K-I@2	0.00225034	847.519	424.767	847.517	424.766	2	11	7.1.1.926.4	18.0677	21535.5	20909.8	18.06	0.12	16201
7	sp|P13060|EF2_DROME	Elongation factor 2 OS=Drosophila melanogaster OX=7227 GN=EF2 PE=1 SV=4	0	99	FKIDVVK			missed K-I@2	0.000896696	847.518	424.766	847.517	424.766	2	11	10.1.1.990.6	18.4624	11161.2	10101.8	18.51	0.12	8923.39
7	sp|P13060|EF2_DROME	Elongation factor 2 OS=Drosophila melanogaster OX=7227 GN=EF2 PE=1 SV=4	0	99	FKIDVVK			missed K-I@2	0.000620369	847.517	424.766	847.517	424.766	2	11	5.1.1.861.4	17.4026	43456.6	42049.8	17.39	0.17	27785.3
7	sp|P13060|EF2_DROME	Elongation factor 2 OS=Drosophila melanogaster OX=7227 GN=EF2 PE=1 SV=4	0	99	FKIDVVK			missed K-I@2	-0.00137379	847.516	424.765	847.517	424.766	2	11	1.1.1.1009.2	18.2778	25441.7	24848.8	18.27	0.12	15564.7
7	sp|P13060|EF2_DROME	Elongation factor 2 OS=Drosophila melanogaster OX=7227 GN=EF2 PE=1 SV=4	0	99	FKIDVVK			missed K-I@2	4.23067e-05	847.517	424.766	847.517	424.766	2	11	3.1.1.899.3	17.8276	24817.2	20497.3	18.06	0.35	4889.46
7	sp|P13060|EF2_DROME	Elongation factor 2 OS=Drosophila melanogaster OX=7227 GN=EF2 PE=1 SV=4	0	99	FKIDVVK			missed K-I@2	9.01779e-05	847.517	424.766	847.517	424.766	2	11	4.1.1.883.6	17.532	73015.3	69369.7	17.52	0.17	37484.5
7	sp|P13060|EF2_DROME	Elongation factor 2 OS=Drosophila melanogaster OX=7227 GN=EF2 PE=1 SV=4	0	99	FKIDVVK			missed K-I@2	0.00115121	847.518	424.766	847.517	424.766	2	11	8.1.1.981.4	18.3998	15398.2	14745.1	18.39	0.12	14097.1
7	sp|P13060|EF2_DROME	Elongation factor 2 OS=Drosophila melanogaster OX=7227 GN=EF2 PE=1 SV=4	0	99	FKIDVVK			missed K-I@2	0.000896696	847.518	424.766	847.517	424.766	2	11	10.1.1.992.6	18.5789	11161.2	6825.3	18.51	0.12	6584.16
7	sp|P13060|EF2_DROME	Elongation factor 2 OS=Drosophila melanogaster OX=7227 GN=EF2 PE=1 SV=4	0	99	FKIDVVK			missed K-I@2	-0.000328895	847.516	424.765	847.517	424.766	2	9	13.1.1.999.3	18.3848	4261.06	2371.63	18.31	0.17	1753.96
7	sp|P13060|EF2_DROME	Elongation factor 2 OS=Drosophila melanogaster OX=7227 GN=EF2 PE=1 SV=4	0	99	FKIDVVK			missed K-I@2	-0.000789228	847.516	424.765	847.517	424.766	2	8	12.1.1.1034.3	18.545	8241.86	2197.36	18.42	0.12	2549.23
7	sp|P13060|EF2_DROME	Elongation factor 2 OS=Drosophila melanogaster OX=7227 GN=EF2 PE=1 SV=4	0	99	FKIDVVK			missed K-I@2	0.000490188	847.517	424.766	847.517	424.766	2	10	14.1.1.822.3	17.3283	6034.61	2725.13	17.44	0.12	4118.55
7	sp|P13060|EF2_DROME	Elongation factor 2 OS=Drosophila melanogaster OX=7227 GN=EF2 PE=1 SV=4	0	99	FKIDVVK			missed K-I@2	-0.000871927	847.516	424.765	847.517	424.766	2	11	9.1.1.951.3	18.1985	14221.5	13801.2	18.19	0.12	12551.1
7	sp|P13060|EF2_DROME	Elongation factor 2 OS=Drosophila melanogaster OX=7227 GN=EF2 PE=1 SV=4	0	99	FSVSPVVR				0.00176211	889.504	445.759	889.502	445.758	2	12	11.1.1.1048.3	20.0619	61469.7	59825.2	20.05	0.12	34208.8
7	sp|P13060|EF2_DROME	Elongation factor 2 OS=Drosophila melanogaster OX=7227 GN=EF2 PE=1 SV=4	0	99	FSVSPVVR				0.00107425	889.503	445.759	889.502	445.758	2	11	15.1.1.960.4	19.5954	37679	30009.9	19.65	0.12	15801.8
7	sp|P13060|EF2_DROME	Elongation factor 2 OS=Drosophila melanogaster OX=7227 GN=EF2 PE=1 SV=4	0	99	FSVSPVVR				0.00107425	889.503	445.759	889.502	445.758	2	11	15.1.1.961.5	19.6554	37679	36821.5	19.65	0.12	24024.1
7	sp|P13060|EF2_DROME	Elongation factor 2 OS=Drosophila melanogaster OX=7227 GN=EF2 PE=1 SV=4	0	99	FSVSPVVR				0.00107425	889.503	445.759	889.502	445.758	2	11	15.1.1.962.7	19.7167	37679	28871.5	19.65	0.12	11859.5
7	sp|P13060|EF2_DROME	Elongation factor 2 OS=Drosophila melanogaster OX=7227 GN=EF2 PE=1 SV=4	0	99	FSVSPVVR				0.000640165	889.503	445.759	889.502	445.758	2	12	16.1.1.884.7	19.3448	31860.9	31069.9	19.33	0.17	19867.8
7	sp|P13060|EF2_DROME	Elongation factor 2 OS=Drosophila melanogaster OX=7227 GN=EF2 PE=1 SV=4	0	99	FSVSPVVR				0.000640165	889.503	445.759	889.502	445.758	2	10	16.1.1.886.4	19.4563	31860.9	14281.5	19.33	0.17	5406.8
7	sp|P13060|EF2_DROME	Elongation factor 2 OS=Drosophila melanogaster OX=7227 GN=EF2 PE=1 SV=4	0	99	FSVSPVVR				0.000831708	889.503	445.759	889.502	445.758	2	11	2.1.1.1009.9	20.2273	281305	10979.6	19.87	0.17	7234.39
7	sp|P13060|EF2_DROME	Elongation factor 2 OS=Drosophila melanogaster OX=7227 GN=EF2 PE=1 SV=4	0	99	FSVSPVVR				0.000327188	889.503	445.759	889.502	445.758	2	13	4.1.1.920.3	19.6778	357117	99600	19.5	0.23	38943.9
7	sp|P13060|EF2_DROME	Elongation factor 2 OS=Drosophila melanogaster OX=7227 GN=EF2 PE=1 SV=4	0	99	FSVSPVVR				0.00119713	889.503	445.759	889.502	445.758	2	13	7.1.1.959.7	19.9929	132905	69872	19.87	0.18	32201.7
7	sp|P13060|EF2_DROME	Elongation factor 2 OS=Drosophila melanogaster OX=7227 GN=EF2 PE=1 SV=4	0	99	FSVSPVVR				-0.00073796	889.501	445.758	889.502	445.758	2	13	12.1.1.1060.3	20.052	48936.3	43655.2	20.1	0.12	21011.7
7	sp|P13060|EF2_DROME	Elongation factor 2 OS=Drosophila melanogaster OX=7227 GN=EF2 PE=1 SV=4	0	99	FSVSPVVR				-0.00073796	889.501	445.758	889.502	445.758	2	12	12.1.1.1061.3	20.1199	48936.3	45262.9	20.1	0.12	25626.9
7	sp|P13060|EF2_DROME	Elongation factor 2 OS=Drosophila melanogaster OX=7227 GN=EF2 PE=1 SV=4	0	99	FSVSPVVR				1.08184e-05	889.502	445.758	889.502	445.758	2	11	13.1.1.1027.4	20.0044	29900.3	29091.9	20	0.12	17547.4
7	sp|P13060|EF2_DROME	Elongation factor 2 OS=Drosophila melanogaster OX=7227 GN=EF2 PE=1 SV=4	0	99	FSVSPVVR				1.08184e-05	889.502	445.758	889.502	445.758	2	10	13.1.1.1029.6	20.1242	29900.3	10287.5	20	0.12	3959.67
7	sp|P13060|EF2_DROME	Elongation factor 2 OS=Drosophila melanogaster OX=7227 GN=EF2 PE=1 SV=4	0	99	FSVSPVVR				0.000713692	889.503	445.759	889.502	445.758	2	13	14.1.1.852.6	19.0757	36967.4	34342.3	19.12	0.17	26518.5
7	sp|P13060|EF2_DROME	Elongation factor 2 OS=Drosophila melanogaster OX=7227 GN=EF2 PE=1 SV=4	0	99	FSVSPVVR				0.000640165	889.503	445.759	889.502	445.758	2	10	16.1.1.882.4	19.224	31860.9	12462.8	19.33	0.17	5672.07
7	sp|P13060|EF2_DROME	Elongation factor 2 OS=Drosophila melanogaster OX=7227 GN=EF2 PE=1 SV=4	0	99	FSVSPVVR				4.6787e-05	889.502	445.758	889.502	445.758	2	13	1.1.1.1039.3	20.0181	179883	177256	20.01	0.17	95005.3
7	sp|P13060|EF2_DROME	Elongation factor 2 OS=Drosophila melanogaster OX=7227 GN=EF2 PE=1 SV=4	0	99	FSVSPVVR				4.6787e-05	889.502	445.758	889.502	445.758	2	13	1.1.1.1041.3	20.1374	179883	86165.4	20.01	0.17	39842
7	sp|P13060|EF2_DROME	Elongation factor 2 OS=Drosophila melanogaster OX=7227 GN=EF2 PE=1 SV=4	0	99	FSVSPVVR				0.000831708	889.503	445.759	889.502	445.758	2	11	2.1.1.1001.10	19.7633	281305	111537	19.87	0.17	33678.2
7	sp|P13060|EF2_DROME	Elongation factor 2 OS=Drosophila melanogaster OX=7227 GN=EF2 PE=1 SV=4	0	99	FSVSPVVR				0.000831708	889.503	445.759	889.502	445.758	2	13	2.1.1.1005.7	20.0009	281305	154571	19.87	0.17	69299.9
7	sp|P13060|EF2_DROME	Elongation factor 2 OS=Drosophila melanogaster OX=7227 GN=EF2 PE=1 SV=4	0	99	FSVSPVVR				0.000805896	889.503	445.759	889.502	445.758	2	13	3.1.1.932.8	19.748	180368	152570	19.97	0.35	37608.2
7	sp|P13060|EF2_DROME	Elongation factor 2 OS=Drosophila melanogaster OX=7227 GN=EF2 PE=1 SV=4	0	99	FSVSPVVR				0.000805896	889.503	445.759	889.502	445.758	2	13	3.1.1.934.5	19.8592	180368	177311	19.97	0.35	165074
7	sp|P13060|EF2_DROME	Elongation factor 2 OS=Drosophila melanogaster OX=7227 GN=EF2 PE=1 SV=4	0	99	FSVSPVVR				0.000805896	889.503	445.759	889.502	445.758	2	13	3.1.1.936.3	20.0181	180368	180263	19.97	0.35	72964.4
7	sp|P13060|EF2_DROME	Elongation factor 2 OS=Drosophila melanogaster OX=7227 GN=EF2 PE=1 SV=4	0	99	FSVSPVVR				0.000805896	889.503	445.759	889.502	445.758	2	11	3.1.1.938.7	20.0948	180368	126804	19.97	0.35	23559.3
7	sp|P13060|EF2_DROME	Elongation factor 2 OS=Drosophila melanogaster OX=7227 GN=EF2 PE=1 SV=4	0	99	FSVSPVVR				0.00119713	889.503	445.759	889.502	445.758	2	13	7.1.1.957.2	19.868	132905	132537	19.87	0.18	75036.6
7	sp|P13060|EF2_DROME	Elongation factor 2 OS=Drosophila melanogaster OX=7227 GN=EF2 PE=1 SV=4	0	99	FSVSPVVR				-0.00122548	889.501	445.758	889.502	445.758	2	10	8.1.1.1016.5	20.4336	93222.4	18790	20.3	0.18	7748.93
7	sp|P13060|EF2_DROME	Elongation factor 2 OS=Drosophila melanogaster OX=7227 GN=EF2 PE=1 SV=4	0	99	FSVSPVVR				-0.00114623	889.501	445.758	889.502	445.758	2	13	9.1.1.982.3	19.9975	84469.9	66341.8	20.05	0.12	35927.4
7	sp|P13060|EF2_DROME	Elongation factor 2 OS=Drosophila melanogaster OX=7227 GN=EF2 PE=1 SV=4	0	99	FSVSPVVR				-0.00114623	889.501	445.758	889.502	445.758	2	12	9.1.1.984.4	20.116	84469.9	66793.8	20.05	0.12	30268.7
7	sp|P13060|EF2_DROME	Elongation factor 2 OS=Drosophila melanogaster OX=7227 GN=EF2 PE=1 SV=4	0	99	FSVSPVVR				0.000713692	889.503	445.759	889.502	445.758	2	10	14.1.1.853.5	19.1322	36967.4	35400.6	19.12	0.17	24954.9
7	sp|P13060|EF2_DROME	Elongation factor 2 OS=Drosophila melanogaster OX=7227 GN=EF2 PE=1 SV=4	0	99	FSVSPVVR				4.6787e-05	889.502	445.758	889.502	445.758	2	13	1.1.1.1037.4	19.9091	179883	81225.4	20.01	0.17	29569.3
7	sp|P13060|EF2_DROME	Elongation factor 2 OS=Drosophila melanogaster OX=7227 GN=EF2 PE=1 SV=4	0	99	FSVSPVVR				4.6787e-05	889.502	445.758	889.502	445.758	2	13	1.1.1.1038.4	19.9617	179883	143222	20.01	0.17	82320.8
7	sp|P13060|EF2_DROME	Elongation factor 2 OS=Drosophila melanogaster OX=7227 GN=EF2 PE=1 SV=4	0	99	FSVSPVVR				0.000327188	889.503	445.759	889.502	445.758	2	13	4.1.1.915.4	19.3883	357117	237821	19.5	0.23	137407
7	sp|P13060|EF2_DROME	Elongation factor 2 OS=Drosophila melanogaster OX=7227 GN=EF2 PE=1 SV=4	0	99	FSVSPVVR				0.000327188	889.503	445.759	889.502	445.758	2	11	4.1.1.916.8	19.4533	357117	339358	19.5	0.23	7257.17
7	sp|P13060|EF2_DROME	Elongation factor 2 OS=Drosophila melanogaster OX=7227 GN=EF2 PE=1 SV=4	0	99	FSVSPVVR				-0.00122548	889.501	445.758	889.502	445.758	2	13	8.1.1.1013.5	20.2591	93222.4	91431.3	20.3	0.18	66261.6
7	sp|P13060|EF2_DROME	Elongation factor 2 OS=Drosophila melanogaster OX=7227 GN=EF2 PE=1 SV=4	0	99	FSVSPVVR				-0.00186116	889.5	445.757	889.502	445.758	2	13	10.1.1.1022.6	20.3191	65649.5	65454.7	20.36	0.17	48964.3
7	sp|P13060|EF2_DROME	Elongation factor 2 OS=Drosophila melanogaster OX=7227 GN=EF2 PE=1 SV=4	0	99	FSVSPVVR				-0.00186116	889.5	445.757	889.502	445.758	2	13	10.1.1.1023.2	20.3806	65649.5	58891.3	20.36	0.17	32113.7
7	sp|P13060|EF2_DROME	Elongation factor 2 OS=Drosophila melanogaster OX=7227 GN=EF2 PE=1 SV=4	0	99	FSVSPVVR				0.000831708	889.503	445.759	889.502	445.758	2	13	2.1.1.1002.4	19.8163	281305	208778	19.87	0.17	108962
7	sp|P13060|EF2_DROME	Elongation factor 2 OS=Drosophila melanogaster OX=7227 GN=EF2 PE=1 SV=4	0	99	FSVSPVVR				0.000831708	889.503	445.759	889.502	445.758	2	13	2.1.1.1003.6	19.873	281305	279581	19.87	0.17	153948
7	sp|P13060|EF2_DROME	Elongation factor 2 OS=Drosophila melanogaster OX=7227 GN=EF2 PE=1 SV=4	0	99	FSVSPVVR				0.000805896	889.503	445.759	889.502	445.758	2	13	3.1.1.933.4	19.7993	180368	164992	19.97	0.35	122571
7	sp|P13060|EF2_DROME	Elongation factor 2 OS=Drosophila melanogaster OX=7227 GN=EF2 PE=1 SV=4	0	99	FSVSPVVR				0.000327188	889.503	445.759	889.502	445.758	2	13	4.1.1.914.8	19.3368	357117	131190	19.5	0.23	49971.8
7	sp|P13060|EF2_DROME	Elongation factor 2 OS=Drosophila melanogaster OX=7227 GN=EF2 PE=1 SV=4	0	99	FSVSPVVR				0.000327188	889.503	445.759	889.502	445.758	2	13	4.1.1.917.9	19.5133	357117	340993	19.5	0.23	178635
7	sp|P13060|EF2_DROME	Elongation factor 2 OS=Drosophila melanogaster OX=7227 GN=EF2 PE=1 SV=4	0	99	FSVSPVVR				-0.00122548	889.501	445.758	889.502	445.758	2	13	8.1.1.1014.7	20.3207	93222.4	84838.6	20.3	0.18	52712.4
7	sp|P13060|EF2_DROME	Elongation factor 2 OS=Drosophila melanogaster OX=7227 GN=EF2 PE=1 SV=4	0	99	FSVSPVVR				0.000123309	889.502	445.758	889.502	445.758	2	13	5.1.1.894.8	19.3258	281158	242105	19.26	0.17	126341
7	sp|P13060|EF2_DROME	Elongation factor 2 OS=Drosophila melanogaster OX=7227 GN=EF2 PE=1 SV=4	0	99	FSVSPVVR				0.00119713	889.503	445.759	889.502	445.758	2	13	7.1.1.956.8	19.8194	132905	99868.7	19.87	0.18	64685.2
7	sp|P13060|EF2_DROME	Elongation factor 2 OS=Drosophila melanogaster OX=7227 GN=EF2 PE=1 SV=4	0	99	FSVSPVVR				-0.00114623	889.501	445.758	889.502	445.758	2	13	9.1.1.983.5	20.0593	84469.9	82363.1	20.05	0.12	61456.2
7	sp|P13060|EF2_DROME	Elongation factor 2 OS=Drosophila melanogaster OX=7227 GN=EF2 PE=1 SV=4	0	99	FSVSPVVR				0.000713692	889.503	445.759	889.502	445.758	2	11	14.1.1.851.5	19.0159	36967.4	21038.7	19.12	0.17	12388.8
7	sp|P13060|EF2_DROME	Elongation factor 2 OS=Drosophila melanogaster OX=7227 GN=EF2 PE=1 SV=4	0	99	FSVSPVVR				0.000327188	889.503	445.759	889.502	445.758	2	13	4.1.1.916.9	19.455	357117	340039	19.5	0.23	188022
7	sp|P13060|EF2_DROME	Elongation factor 2 OS=Drosophila melanogaster OX=7227 GN=EF2 PE=1 SV=4	0	99	FSVSPVVR				0.000123309	889.502	445.758	889.502	445.758	2	13	5.1.1.893.5	19.2625	281158	278794	19.26	0.17	161983
7	sp|P13060|EF2_DROME	Elongation factor 2 OS=Drosophila melanogaster OX=7227 GN=EF2 PE=1 SV=4	0	99	FSVSPVVR				0.00119713	889.503	445.759	889.502	445.758	2	11	7.1.1.955.5	19.7558	132905	43545.7	19.87	0.18	18597.2
7	sp|P13060|EF2_DROME	Elongation factor 2 OS=Drosophila melanogaster OX=7227 GN=EF2 PE=1 SV=4	0	99	FSVSPVVR				0.00100129	889.503	445.759	889.502	445.758	2	13	6.1.1.919.5	19.5579	65669.1	65655.6	19.55	1.05	89943.3
7	sp|P13060|EF2_DROME	Elongation factor 2 OS=Drosophila melanogaster OX=7227 GN=EF2 PE=1 SV=4	0	99	FSVSPVVR				-0.00186116	889.5	445.757	889.502	445.758	2	11	10.1.1.1021.6	20.2611	65649.5	45062.3	20.36	0.17	22094.5
7	sp|P13060|EF2_DROME	Elongation factor 2 OS=Drosophila melanogaster OX=7227 GN=EF2 PE=1 SV=4	0	99	FSVSPVVR				0.000327188	889.503	445.759	889.502	445.758	2	13	4.1.1.918.3	19.5646	357117	283884	19.5	0.23	134028
7	sp|P13060|EF2_DROME	Elongation factor 2 OS=Drosophila melanogaster OX=7227 GN=EF2 PE=1 SV=4	0	99	FSVSPVVR				0.000123309	889.502	445.758	889.502	445.758	2	13	5.1.1.892.5	19.2041	281158	216760	19.26	0.17	127351
7	sp|P13060|EF2_DROME	Elongation factor 2 OS=Drosophila melanogaster OX=7227 GN=EF2 PE=1 SV=4	0	99	FSVSPVVR				-0.00122548	889.501	445.758	889.502	445.758	2	11	8.1.1.1012.4	20.1991	93222.4	61101.2	20.3	0.18	29785.8
7	sp|P13060|EF2_DROME	Elongation factor 2 OS=Drosophila melanogaster OX=7227 GN=EF2 PE=1 SV=4	0	99	FSVSPVVR				0.00100129	889.503	445.759	889.502	445.758	2	13	6.1.1.917.3	19.4412	65669.1	65636.7	19.55	1.05	115124
7	sp|P13060|EF2_DROME	Elongation factor 2 OS=Drosophila melanogaster OX=7227 GN=EF2 PE=1 SV=4	0	99	FSVSPVVR				0.000805896	889.503	445.759	889.502	445.758	2	12	3.1.1.934.6	19.8608	180368	177342	19.97	0.35	80532.5
7	sp|P13060|EF2_DROME	Elongation factor 2 OS=Drosophila melanogaster OX=7227 GN=EF2 PE=1 SV=4	0	99	FSVSPVVR				0.00100129	889.503	445.759	889.502	445.758	2	13	6.1.1.918.7	19.5029	65669.1	65655.4	19.55	1.05	144690
7	sp|P13060|EF2_DROME	Elongation factor 2 OS=Drosophila melanogaster OX=7227 GN=EF2 PE=1 SV=4	0	99	GFLINLIDSPGHVDF			cleaved F-S@C-term	-0.000680955	1642.83	822.425	1642.84	822.425	2	13	2.1.1.1385.6	42.0781	3005.83	2414.6	42	0.17	2013.5
7	sp|P13060|EF2_DROME	Elongation factor 2 OS=Drosophila melanogaster OX=7227 GN=EF2 PE=1 SV=4	0	99	GFLINLIDSPGHVDFSSEVTAALR				0.00322719	2557.32	853.448	2557.32	853.446	3	23	1.1.1.1437.3	43.1406	39312.3	30469.1	43.23	0.29	9676.18
7	sp|P13060|EF2_DROME	Elongation factor 2 OS=Drosophila melanogaster OX=7227 GN=EF2 PE=1 SV=4	0	99	GFLINLIDSPGHVDFSSEVTAALR				0.00322719	2557.32	853.448	2557.32	853.446	3	24	1.1.1.1439.4	43.2531	39312.3	37782.1	43.23	0.29	14062.4
7	sp|P13060|EF2_DROME	Elongation factor 2 OS=Drosophila melanogaster OX=7227 GN=EF2 PE=1 SV=4	0	99	GFLINLIDSPGHVDFSSEVTAALR				0.00322719	2557.32	853.448	2557.32	853.446	3	21	1.1.1.1450.5	43.8876	39312.3	5185.99	43.23	0.29	2137.39
7	sp|P13060|EF2_DROME	Elongation factor 2 OS=Drosophila melanogaster OX=7227 GN=EF2 PE=1 SV=4	0	99	GFLINLIDSPGHVDFSSEVTAALR				0.00322719	2557.32	853.448	2557.32	853.446	3	19	1.1.1.1452.3	43.9936	39312.3	3959.96	43.23	0.29	1735.44
7	sp|P13060|EF2_DROME	Elongation factor 2 OS=Drosophila melanogaster OX=7227 GN=EF2 PE=1 SV=4	0	99	GFLINLIDSPGHVDFSSEVTAALR	Deamidated(N)@5			0.0145683	2558.32	853.779	2558.3	853.774	3	18	1.1.1.1460.7	44.4738	1106.54	863.96	44.62	0.64	1050.02
7	sp|P13060|EF2_DROME	Elongation factor 2 OS=Drosophila melanogaster OX=7227 GN=EF2 PE=1 SV=4	0	99	GFLINLIDSPGHVDFSSEVTAALR				0.000629941	2557.32	640.337	2557.32	640.337	4	25	2.1.1.1397.2	42.7564	5218.84	3694.42	43.04	0.58	3584.72
7	sp|P13060|EF2_DROME	Elongation factor 2 OS=Drosophila melanogaster OX=7227 GN=EF2 PE=1 SV=4	0	99	GFLINLIDSPGHVDFSSEVTAALR				-0.000757227	2557.32	853.446	2557.32	853.446	3	25	2.1.1.1398.3	42.8407	64791.3	62810.9	42.81	0.17	22287.9
7	sp|P13060|EF2_DROME	Elongation factor 2 OS=Drosophila melanogaster OX=7227 GN=EF2 PE=1 SV=4	0	99	GFLINLIDSPGHVDFSSEVTAALR				0.000629941	2557.32	640.337	2557.32	640.337	4	24	2.1.1.1399.2	42.8749	5218.84	4628.42	43.04	0.58	3620.1
7	sp|P13060|EF2_DROME	Elongation factor 2 OS=Drosophila melanogaster OX=7227 GN=EF2 PE=1 SV=4	0	99	GFLINLIDSPGHVDFSSEVTAALR				0.00107382	2557.32	853.447	2557.32	853.446	3	24	2.1.1.1402.3	43.0472	71951.4	71590.4	43.04	0.46	29241.1
7	sp|P13060|EF2_DROME	Elongation factor 2 OS=Drosophila melanogaster OX=7227 GN=EF2 PE=1 SV=4	0	99	GFLINLIDSPGHVDFSSEVTAALR				0.000629941	2557.32	640.337	2557.32	640.337	4	22	2.1.1.1404.3	43.1618	5218.84	3977.38	43.04	0.58	2636.74
7	sp|P13060|EF2_DROME	Elongation factor 2 OS=Drosophila melanogaster OX=7227 GN=EF2 PE=1 SV=4	0	99	GFLINLIDSPGHVDFSSEVTAALR				0.00107382	2557.32	853.447	2557.32	853.446	3	23	2.1.1.1405.16	43.2593	71951.4	36250.8	43.04	0.46	12975.5
7	sp|P13060|EF2_DROME	Elongation factor 2 OS=Drosophila melanogaster OX=7227 GN=EF2 PE=1 SV=4	0	99	GFLINLIDSPGHVDFSSEVTAALR				0.000629941	2557.32	640.337	2557.32	640.337	4	22	2.1.1.1410.3	43.5155	5218.84	1314.14	43.04	0.58	3846.68
7	sp|P13060|EF2_DROME	Elongation factor 2 OS=Drosophila melanogaster OX=7227 GN=EF2 PE=1 SV=4	0	99	GFLINLIDSPGHVDFSSEVTAALR	Deamidated(N)@5			0.0168084	2558.32	853.78	2558.3	853.774	3	18	2.1.1.1424.5	44.3231	2713.93	2064.12	44.43	0.76	2869.1
7	sp|P13060|EF2_DROME	Elongation factor 2 OS=Drosophila melanogaster OX=7227 GN=EF2 PE=1 SV=4	0	99	GFLINLIDSPGHVDFSSEVTAALR				0.000707608	2557.32	853.447	2557.32	853.446	3	14	2.1.1.1548.9	51.4391	847.76	726.11	51.53	0.65	786.572
7	sp|P13060|EF2_DROME	Elongation factor 2 OS=Drosophila melanogaster OX=7227 GN=EF2 PE=1 SV=4	0	99	GFLINLIDSPGHVDFSSEVTAALR	Deamidated(N)@5			0.0124138	2558.31	853.779	2558.3	853.774	3	14	2.1.1.1559.5	51.9496	414.59	12.62	51.77	0.19	599.456
7	sp|P13060|EF2_DROME	Elongation factor 2 OS=Drosophila melanogaster OX=7227 GN=EF2 PE=1 SV=4	0	99	GFLINLIDSPGHVDFSSEVTAALR				-0.00150024	2557.32	853.446	2557.32	853.446	3	32	4.1.1.1315.6	42.6592	214161	200240	42.75	0.52	80712.7
7	sp|P13060|EF2_DROME	Elongation factor 2 OS=Drosophila melanogaster OX=7227 GN=EF2 PE=1 SV=4	0	99	GFLINLIDSPGHVDFSSEVTAALR				-0.00150024	2557.32	853.446	2557.32	853.446	3	26	4.1.1.1323.10	43.126	214161	118980	42.75	0.52	41891
7	sp|P13060|EF2_DROME	Elongation factor 2 OS=Drosophila melanogaster OX=7227 GN=EF2 PE=1 SV=4	0	99	GFLINLIDSPGHVDFSSEVTAALR				0.00232443	2557.32	640.337	2557.32	640.337	4	22	4.1.1.1325.3	43.2153	18906.5	6169.12	42.75	0.52	12613
7	sp|P13060|EF2_DROME	Elongation factor 2 OS=Drosophila melanogaster OX=7227 GN=EF2 PE=1 SV=4	0	99	GFLINLIDSPGHVDFSSEVTAALR				-0.000950928	2557.32	853.446	2557.32	853.446	3	16	4.1.1.1330.10	43.5318	42512.2	42050.9	43.56	0.35	4505.5
7	sp|P13060|EF2_DROME	Elongation factor 2 OS=Drosophila melanogaster OX=7227 GN=EF2 PE=1 SV=4	0	99	GFLINLIDSPGHVDFSSEVTAALR				-0.000950928	2557.32	853.446	2557.32	853.446	3	14	4.1.1.1370.8	45.8554	5397.21	3938.27	45.53	0.64	2825.93
7	sp|P13060|EF2_DROME	Elongation factor 2 OS=Drosophila melanogaster OX=7227 GN=EF2 PE=1 SV=4	0	99	GFLINLIDSPGHVDFSSEVTAALR				-0.0035144	2557.31	853.445	2557.32	853.446	3	19	4.1.1.1435.8	49.5903	2188.11	1136.33	50.14	0.41	1098.21
7	sp|P13060|EF2_DROME	Elongation factor 2 OS=Drosophila melanogaster OX=7227 GN=EF2 PE=1 SV=4	0	99	GFLINLIDSPGHVDFSSEVTAALR				-0.0035144	2557.31	853.445	2557.32	853.446	3	17	4.1.1.1440.9	49.8757	2188.11	1220.42	50.14	0.41	1092.94
7	sp|P13060|EF2_DROME	Elongation factor 2 OS=Drosophila melanogaster OX=7227 GN=EF2 PE=1 SV=4	0	99	GFLINLIDSPGHVDFSSEVTAALR				-0.0035144	2557.31	853.445	2557.32	853.446	3	20	4.1.1.1444.6	50.106	2188.11	2061.82	50.14	0.41	1581.35
7	sp|P13060|EF2_DROME	Elongation factor 2 OS=Drosophila melanogaster OX=7227 GN=EF2 PE=1 SV=4	0	99	GFLINLIDSPGHVDFSSEVTAALR				-0.000218508	2557.32	853.446	2557.32	853.446	3	19	4.1.1.1458.20	50.9273	2282.84	2069.24	50.83	0.58	4134.18
7	sp|P13060|EF2_DROME	Elongation factor 2 OS=Drosophila melanogaster OX=7227 GN=EF2 PE=1 SV=4	0	99	GFLINLIDSPGHVDFSSEVTAALR				-0.000584718	2557.32	853.446	2557.32	853.446	3	18	4.1.1.1467.13	51.4492	2490.34	2448.26	51.41	1.47	1915.74
7	sp|P13060|EF2_DROME	Elongation factor 2 OS=Drosophila melanogaster OX=7227 GN=EF2 PE=1 SV=4	0	99	GFLINLIDSPGHVDFSSEVTAALR				-0.00204956	2557.32	853.446	2557.32	853.446	3	18	4.1.1.1477.3	52.0192	2118.32	1779.61	51.82	1.11	1462.95
7	sp|P13060|EF2_DROME	Elongation factor 2 OS=Drosophila melanogaster OX=7227 GN=EF2 PE=1 SV=4	0	99	GFLINLIDSPGHVDFSSEVTAALR				0.000553245	2557.32	853.447	2557.32	853.446	3	25	5.1.1.1295.4	42.6372	89654.3	84652.2	42.9	0.46	40197.6
7	sp|P13060|EF2_DROME	Elongation factor 2 OS=Drosophila melanogaster OX=7227 GN=EF2 PE=1 SV=4	0	99	GFLINLIDSPGHVDFSSEVTAALR				0.000553245	2557.32	853.447	2557.32	853.446	3	24	5.1.1.1299.5	42.8777	89654.3	89357.1	42.9	0.46	28316.3
7	sp|P13060|EF2_DROME	Elongation factor 2 OS=Drosophila melanogaster OX=7227 GN=EF2 PE=1 SV=4	0	99	GFLINLIDSPGHVDFSSEVTAALR				0.00111111	2557.32	640.337	2557.32	640.337	4	24	5.1.1.1301.2	42.9699	8147.27	7329.18	42.91	0.35	5471.02
7	sp|P13060|EF2_DROME	Elongation factor 2 OS=Drosophila melanogaster OX=7227 GN=EF2 PE=1 SV=4	0	99	GFLINLIDSPGHVDFSSEVTAALR				0.000553245	2557.32	853.447	2557.32	853.446	3	26	5.1.1.1302.9	43.0374	89654.3	57596.4	42.9	0.46	25878.1
7	sp|P13060|EF2_DROME	Elongation factor 2 OS=Drosophila melanogaster OX=7227 GN=EF2 PE=1 SV=4	0	99	GFLINLIDSPGHVDFSSEVTAALR	Deamidated(N)@5			0.0109716	2558.31	853.778	2558.3	853.774	3	20	5.1.1.1326.11	44.3486	6127.42	4975.94	44.25	0.88	6263.61
7	sp|P13060|EF2_DROME	Elongation factor 2 OS=Drosophila melanogaster OX=7227 GN=EF2 PE=1 SV=4	0	99	GFLINLIDSPGHVDFSSEVTAALR	Deamidated(N)@5			0.0109716	2558.31	853.778	2558.3	853.774	3	16	5.1.1.1328.9	44.4534	6127.42	4047.83	44.25	0.88	5111.87
7	sp|P13060|EF2_DROME	Elongation factor 2 OS=Drosophila melanogaster OX=7227 GN=EF2 PE=1 SV=4	0	99	GFLINLIDSPGHVDFSSEVTAALR				-0.00127779	2557.32	853.446	2557.32	853.446	3	19	5.1.1.1427.8	50.0582	1937.67	1726.6	50.14	0.35	1219
7	sp|P13060|EF2_DROME	Elongation factor 2 OS=Drosophila melanogaster OX=7227 GN=EF2 PE=1 SV=4	0	99	GFLINLIDSPGHVDFSSEVTAALR	Deamidated(N)@5			0.00584468	2558.31	853.776	2558.3	853.774	3	18	5.1.1.1451.9	51.4006	1023.07	839.88	51.32	0.58	1903.24
7	sp|P13060|EF2_DROME	Elongation factor 2 OS=Drosophila melanogaster OX=7227 GN=EF2 PE=1 SV=4	0	99	GFLINLIDSPGHVDFSSEVTAALR				-0.00420744	2557.31	853.445	2557.32	853.446	3	18	5.1.1.1461.2	51.9739	1727.64	1688.62	52.01	0.47	1108.68
7	sp|P13060|EF2_DROME	Elongation factor 2 OS=Drosophila melanogaster OX=7227 GN=EF2 PE=1 SV=4	0	99	GFLINLIDSPGHVDFSSEVTAALR				-0.0021933	2557.32	853.446	2557.32	853.446	3	20	5.1.1.1467.3	52.3582	1576.16	1504.32	52.36	0.67	1366.15
7	sp|P13060|EF2_DROME	Elongation factor 2 OS=Drosophila melanogaster OX=7227 GN=EF2 PE=1 SV=4	0	99	GFLINLIDSPGHVDFSSEVTAALR				-0.000905338	2557.32	853.446	2557.32	853.446	3	15	6.1.1.1304.10	41.9556	47945.4	19241.3	43.08	0.58	8611.66
7	sp|P13060|EF2_DROME	Elongation factor 2 OS=Drosophila melanogaster OX=7227 GN=EF2 PE=1 SV=4	0	99	GFLINLIDSPGHVDFSSEVTAALR				-0.000905338	2557.32	853.446	2557.32	853.446	3	24	6.1.1.1317.14	43.1203	47945.4	42399.1	43.08	0.58	17278
7	sp|P13060|EF2_DROME	Elongation factor 2 OS=Drosophila melanogaster OX=7227 GN=EF2 PE=1 SV=4	0	99	GFLINLIDSPGHVDFSSEVTAALR				-0.00412942	2557.31	640.336	2557.32	640.337	4	13	6.1.1.1319.3	43.2173	2846.6	2250.72	42.79	0.58	10069.1
7	sp|P13060|EF2_DROME	Elongation factor 2 OS=Drosophila melanogaster OX=7227 GN=EF2 PE=1 SV=4	0	99	GFLINLIDSPGHVDFSSEVTAALR				-0.00412942	2557.31	640.336	2557.32	640.337	4	17	6.1.1.1325.4	43.5704	2846.6	1350.12	42.79	0.58	3753.15
7	sp|P13060|EF2_DROME	Elongation factor 2 OS=Drosophila melanogaster OX=7227 GN=EF2 PE=1 SV=4	0	99	GFLINLIDSPGHVDFSSEVTAALR				-0.000905338	2557.32	853.446	2557.32	853.446	3	17	6.1.1.1327.14	43.6983	47945.4	19922.1	43.08	0.58	3019.18
7	sp|P13060|EF2_DROME	Elongation factor 2 OS=Drosophila melanogaster OX=7227 GN=EF2 PE=1 SV=4	0	99	GFLINLIDSPGHVDFSSEVTAALR				-0.000905338	2557.32	853.446	2557.32	853.446	3	10	6.1.1.1336.15	44.2212	47945.4	6498.39	43.08	0.58	2386.44
7	sp|P13060|EF2_DROME	Elongation factor 2 OS=Drosophila melanogaster OX=7227 GN=EF2 PE=1 SV=4	0	99	GFLINLIDSPGHVDFSSEVTAALR				-0.000905338	2557.32	853.446	2557.32	853.446	3	13	6.1.1.1340.11	44.4545	47945.4	4824.6	43.08	0.58	2412.72
7	sp|P13060|EF2_DROME	Elongation factor 2 OS=Drosophila melanogaster OX=7227 GN=EF2 PE=1 SV=4	0	99	GFLINLIDSPGHVDFSSEVTAALR				-0.00584922	2557.31	853.444	2557.32	853.446	3	17	6.1.1.1461.2	51.2554	1106.26	1091.78	51.65	2.04	1321.78
7	sp|P13060|EF2_DROME	Elongation factor 2 OS=Drosophila melanogaster OX=7227 GN=EF2 PE=1 SV=4	0	99	GFLINLIDSPGHVDFSSEVTAALR				-0.00584922	2557.31	853.444	2557.32	853.446	3	17	6.1.1.1464.8	51.4605	1106.26	1099.25	51.65	2.04	1892.12
7	sp|P13060|EF2_DROME	Elongation factor 2 OS=Drosophila melanogaster OX=7227 GN=EF2 PE=1 SV=4	0	99	GFLINLIDSPGHVDFSSEVTAALR				-0.00584922	2557.31	853.444	2557.32	853.446	3	16	6.1.1.1502.7	53.3614	1106.26	473.99	51.65	2.04	665.561
7	sp|P13060|EF2_DROME	Elongation factor 2 OS=Drosophila melanogaster OX=7227 GN=EF2 PE=1 SV=4	0	99	GFLINLIDSPGHVDFSSEVTAALR				-0.000210317	2557.32	853.446	2557.32	853.446	3	25	7.1.1.1358.4	43.1878	40468.3	35929.7	43.33	0.35	14065.3
7	sp|P13060|EF2_DROME	Elongation factor 2 OS=Drosophila melanogaster OX=7227 GN=EF2 PE=1 SV=4	0	99	GFLINLIDSPGHVDFSSEVTAALR				-0.000413618	2557.32	640.337	2557.32	640.337	4	23	7.1.1.1360.2	43.288	2542.87	2487.47	43.28	0.35	2127.58
7	sp|P13060|EF2_DROME	Elongation factor 2 OS=Drosophila melanogaster OX=7227 GN=EF2 PE=1 SV=4	0	99	GFLINLIDSPGHVDFSSEVTAALR				-0.000210317	2557.32	853.446	2557.32	853.446	3	24	7.1.1.1361.4	43.3655	40468.3	37616.8	43.33	0.35	14486.1
7	sp|P13060|EF2_DROME	Elongation factor 2 OS=Drosophila melanogaster OX=7227 GN=EF2 PE=1 SV=4	0	99	GFLINLIDSPGHVDFSSEVTAALR				-2.72112e-05	2557.32	853.447	2557.32	853.446	3	23	7.1.1.1371.9	43.9401	11769.5	7096.03	43.8	0.29	2748.31
7	sp|P13060|EF2_DROME	Elongation factor 2 OS=Drosophila melanogaster OX=7227 GN=EF2 PE=1 SV=4	0	99	GFLINLIDSPGHVDFSSEVTAALR	Deamidated(N)@5			0.00875747	2558.31	853.777	2558.3	853.774	3	13	7.1.1.1383.11	44.5208	3255.11	2955.08	44.56	0.47	1662.23
7	sp|P13060|EF2_DROME	Elongation factor 2 OS=Drosophila melanogaster OX=7227 GN=EF2 PE=1 SV=4	0	99	GFLINLIDSPGHVDFSSEVTAALR				-0.000942741	2557.32	853.446	2557.32	853.446	3	18	7.1.1.1508.11	51.6088	1041.46	734.88	51.67	0.58	825.842
7	sp|P13060|EF2_DROME	Elongation factor 2 OS=Drosophila melanogaster OX=7227 GN=EF2 PE=1 SV=4	0	99	GFLINLIDSPGHVDFSSEVTAALR				0.000339001	2557.32	853.447	2557.32	853.446	3	15	7.1.1.1547.6	53.4707	362.33	351.47	53.47	0.41	520.065
7	sp|P13060|EF2_DROME	Elongation factor 2 OS=Drosophila melanogaster OX=7227 GN=EF2 PE=1 SV=4	0	99	GFLINLIDSPGHVDFSSEVTAALR				-0.00230715	2557.32	640.336	2557.32	640.337	4	17	9.1.1.1388.2	43.5647	1377.17	1164.54	43.66	0.23	1042.54
7	sp|P13060|EF2_DROME	Elongation factor 2 OS=Drosophila melanogaster OX=7227 GN=EF2 PE=1 SV=4	0	99	GFLINLIDSPGHVDFSSEVTAALR				-0.000913394	2557.32	853.446	2557.32	853.446	3	24	9.1.1.1388.3	43.5697	35253.1	31867.2	43.61	0.17	8385.99
7	sp|P13060|EF2_DROME	Elongation factor 2 OS=Drosophila melanogaster OX=7227 GN=EF2 PE=1 SV=4	0	99	GFLINLIDSPGHVDFSSEVTAALR				-0.000913394	2557.32	853.446	2557.32	853.446	3	23	9.1.1.1390.7	43.7046	35253.1	22492	43.61	0.17	6708.62
7	sp|P13060|EF2_DROME	Elongation factor 2 OS=Drosophila melanogaster OX=7227 GN=EF2 PE=1 SV=4	0	99	GFLINLIDSPGHVDFSSEVTAALR				0.00567846	2557.32	853.448	2557.32	853.446	3	19	9.1.1.1399.9	44.2077	7642.42	7158.55	44.14	0.23	2999.12
7	sp|P13060|EF2_DROME	Elongation factor 2 OS=Drosophila melanogaster OX=7227 GN=EF2 PE=1 SV=4	0	99	GFLINLIDSPGHVDFSSEVTAALR				-0.000348638	2557.32	853.446	2557.32	853.446	3	22	12.1.1.1465.3	43.4417	15348.2	8184.35	43.59	0.29	3314.64
7	sp|P13060|EF2_DROME	Elongation factor 2 OS=Drosophila melanogaster OX=7227 GN=EF2 PE=1 SV=4	0	99	GFLINLIDSPGHVDFSSEVTAALR				-0.000348638	2557.32	853.446	2557.32	853.446	3	24	12.1.1.1468.6	43.624	15348.2	14902.9	43.59	0.29	7494.57
7	sp|P13060|EF2_DROME	Elongation factor 2 OS=Drosophila melanogaster OX=7227 GN=EF2 PE=1 SV=4	0	99	GFLINLIDSPGHVDFSSEVTAALR				-0.000348638	2557.32	853.446	2557.32	853.446	3	23	12.1.1.1469.7	43.6765	15348.2	13230.2	43.59	0.29	4538.79
7	sp|P13060|EF2_DROME	Elongation factor 2 OS=Drosophila melanogaster OX=7227 GN=EF2 PE=1 SV=4	0	99	GFLINLIDSPGHVDFSSEVTAALR				-0.000348638	2557.32	853.446	2557.32	853.446	3	18	12.1.1.1471.7	43.7846	15348.2	6336.57	43.59	0.29	1746.16
7	sp|P13060|EF2_DROME	Elongation factor 2 OS=Drosophila melanogaster OX=7227 GN=EF2 PE=1 SV=4	0	99	GFLINLIDSPGHVDFSSEVTAALR				-0.00364452	2557.31	853.445	2557.32	853.446	3	16	12.1.1.1478.8	44.1948	2979.95	2519.45	44.11	0.4	1055.87
7	sp|P13060|EF2_DROME	Elongation factor 2 OS=Drosophila melanogaster OX=7227 GN=EF2 PE=1 SV=4	0	99	GFLINLIDSPGHVDFSSEVTAALR				-0.000583489	2557.32	853.446	2557.32	853.446	3	21	13.1.1.1437.6	43.6912	6406	6021.06	43.66	0.23	3368.05
7	sp|P13060|EF2_DROME	Elongation factor 2 OS=Drosophila melanogaster OX=7227 GN=EF2 PE=1 SV=4	0	99	GFLINLIDSPGHVDFSSEVTAALR				0.00159219	2557.32	853.447	2557.32	853.446	3	22	15.1.1.1369.7	43.3273	9656.45	7981.05	43.41	0.23	3532.93
7	sp|P13060|EF2_DROME	Elongation factor 2 OS=Drosophila melanogaster OX=7227 GN=EF2 PE=1 SV=4	0	99	GFLINLIDSPGHVDFSSEVTAALR				0.00159219	2557.32	853.447	2557.32	853.446	3	17	15.1.1.1372.14	43.4922	9656.45	6931.34	43.41	0.23	2273.26
7	sp|P13060|EF2_DROME	Elongation factor 2 OS=Drosophila melanogaster OX=7227 GN=EF2 PE=1 SV=4	0	99	GFLINLIDSPGHVDFSSEVTAALR				0.00342328	2557.32	853.448	2557.32	853.446	3	19	15.1.1.1380.4	43.9581	2613.21	1628.7	43.81	0.35	709.243
7	sp|P13060|EF2_DROME	Elongation factor 2 OS=Drosophila melanogaster OX=7227 GN=EF2 PE=1 SV=4	0	99	GFLINLIDSPGHVDFSSEVTAALR				-0.00408419	2557.31	853.445	2557.32	853.446	3	12	15.1.1.1415.11	46.0161	266.16	194.66	45.74	0.76	245.709
7	sp|P13060|EF2_DROME	Elongation factor 2 OS=Drosophila melanogaster OX=7227 GN=EF2 PE=1 SV=4	0	99	GFLINLIDSPGHVDFSSEVTAALR				-0.00057472	2557.32	640.337	2557.32	640.337	4	15	1.1.1.1446.4	43.6516	2693.1	644.39	43.34	0.35	2354.46
7	sp|P13060|EF2_DROME	Elongation factor 2 OS=Drosophila melanogaster OX=7227 GN=EF2 PE=1 SV=4	0	99	GFLINLIDSPGHVDFSSEVTAALR				0.00114329	2557.32	853.447	2557.32	853.446	3	26	3.1.1.1330.4	42.8674	115311	84678.6	43.03	0.52	42929.7
7	sp|P13060|EF2_DROME	Elongation factor 2 OS=Drosophila melanogaster OX=7227 GN=EF2 PE=1 SV=4	0	99	GFLINLIDSPGHVDFSSEVTAALR				-0.000654017	2557.32	640.337	2557.32	640.337	4	31	3.1.1.1332.2	42.9637	10011.8	9051.64	43.03	0.52	7753.45
7	sp|P13060|EF2_DROME	Elongation factor 2 OS=Drosophila melanogaster OX=7227 GN=EF2 PE=1 SV=4	0	99	GFLINLIDSPGHVDFSSEVTAALR				0.00114329	2557.32	853.447	2557.32	853.446	3	25	3.1.1.1336.6	43.2174	115311	96170.4	43.03	0.52	38267.5
7	sp|P13060|EF2_DROME	Elongation factor 2 OS=Drosophila melanogaster OX=7227 GN=EF2 PE=1 SV=4	0	99	GFLINLIDSPGHVDFSSEVTAALR				0.000777083	2557.32	853.447	2557.32	853.446	3	22	3.1.1.1488.3	51.9038	1311.95	1261.27	52.26	1.03	1131.18
7	sp|P13060|EF2_DROME	Elongation factor 2 OS=Drosophila melanogaster OX=7227 GN=EF2 PE=1 SV=4	0	99	GFLINLIDSPGHVDFSSEVTAALR				0.000777083	2557.32	853.447	2557.32	853.446	3	19	3.1.1.1491.2	52.0548	1311.95	1223.95	52.26	1.03	1027.49
7	sp|P13060|EF2_DROME	Elongation factor 2 OS=Drosophila melanogaster OX=7227 GN=EF2 PE=1 SV=4	0	99	GFLINLIDSPGHVDFSSEVTAALR				-0.000795064	2557.32	853.446	2557.32	853.446	3	25	8.1.1.1420.4	43.6635	26553.6	22357.7	43.75	0.29	10030
7	sp|P13060|EF2_DROME	Elongation factor 2 OS=Drosophila melanogaster OX=7227 GN=EF2 PE=1 SV=4	0	99	GFLINLIDSPGHVDFSSEVTAALR				-0.000795064	2557.32	853.446	2557.32	853.446	3	23	8.1.1.1423.11	43.8298	26553.6	20056.2	43.75	0.29	6401.02
7	sp|P13060|EF2_DROME	Elongation factor 2 OS=Drosophila melanogaster OX=7227 GN=EF2 PE=1 SV=4	0	99	GFLINLIDSPGHVDFSSEVTAALR				0.00250083	2557.32	853.447	2557.32	853.446	3	21	8.1.1.1431.6	44.2923	9055.86	6594.82	44.21	0.29	2082.5
7	sp|P13060|EF2_DROME	Elongation factor 2 OS=Drosophila melanogaster OX=7227 GN=EF2 PE=1 SV=4	0	99	GFLINLIDSPGHVDFSSEVTAALR				-0.0170914	2557.3	853.441	2557.32	853.446	3	19	8.1.1.1556.4	51.4026	607.79	432.27	51.48	0.23	680.533
7	sp|P13060|EF2_DROME	Elongation factor 2 OS=Drosophila melanogaster OX=7227 GN=EF2 PE=1 SV=4	0	99	GFLINLIDSPGHVDFSSEVTAALR				-0.0170914	2557.3	853.441	2557.32	853.446	3	16	8.1.1.1561.2	51.7046	607.79	151.11	51.48	0.23	134.897
7	sp|P13060|EF2_DROME	Elongation factor 2 OS=Drosophila melanogaster OX=7227 GN=EF2 PE=1 SV=4	0	99	GFLINLIDSPGHVDFSSEVTAALR	Deamidated(N)@5			0.00487285	2558.31	853.776	2558.3	853.774	3	15	8.1.1.1567.2	52.0026	165.55	12.87	51.83	0.18	121.493
7	sp|P13060|EF2_DROME	Elongation factor 2 OS=Drosophila melanogaster OX=7227 GN=EF2 PE=1 SV=4	0	99	GFLINLIDSPGHVDFSSEVTAALR				-0.00230715	2557.32	640.336	2557.32	640.337	4	16	9.1.1.1391.4	43.7426	1377.17	885.08	43.66	0.23	1552.68
7	sp|P13060|EF2_DROME	Elongation factor 2 OS=Drosophila melanogaster OX=7227 GN=EF2 PE=1 SV=4	0	99	GFLINLIDSPGHVDFSSEVTAALR				-0.00365699	2557.31	640.336	2557.32	640.337	4	16	10.1.1.1425.2	43.7153	1203.45	1194.76	43.76	0.17	1043.14
7	sp|P13060|EF2_DROME	Elongation factor 2 OS=Drosophila melanogaster OX=7227 GN=EF2 PE=1 SV=4	0	99	GFLINLIDSPGHVDFSSEVTAALR				-0.000561845	2557.32	853.446	2557.32	853.446	3	23	10.1.1.1425.8	43.7353	26725.9	24038.8	43.71	0.23	10389.4
7	sp|P13060|EF2_DROME	Elongation factor 2 OS=Drosophila melanogaster OX=7227 GN=EF2 PE=1 SV=4	0	99	GFLINLIDSPGHVDFSSEVTAALR				-0.000561845	2557.32	853.446	2557.32	853.446	3	22	10.1.1.1435.4	44.3147	5991.53	5394.03	44.29	0.4	2630.82
7	sp|P13060|EF2_DROME	Elongation factor 2 OS=Drosophila melanogaster OX=7227 GN=EF2 PE=1 SV=4	0	99	GFLINLIDSPGHVDFSSEVTAALR				0.00309835	2557.32	853.447	2557.32	853.446	3	23	14.1.1.1265.8	43.1273	6456.14	5843.59	43.19	0.23	3462.61
7	sp|P13060|EF2_DROME	Elongation factor 2 OS=Drosophila melanogaster OX=7227 GN=EF2 PE=1 SV=4	0	99	GFLINLIDSPGHVDFSSEVTAALR				0.00309835	2557.32	853.447	2557.32	853.446	3	22	14.1.1.1267.3	43.2165	6456.14	5738.07	43.19	0.23	2854.29
7	sp|P13060|EF2_DROME	Elongation factor 2 OS=Drosophila melanogaster OX=7227 GN=EF2 PE=1 SV=4	0	99	GFLINLIDSPGHVDFSSEVTAALR				0.00309835	2557.32	853.447	2557.32	853.446	3	17	14.1.1.1269.9	43.3367	6456.14	2881.65	43.19	0.23	1237.82
7	sp|P13060|EF2_DROME	Elongation factor 2 OS=Drosophila melanogaster OX=7227 GN=EF2 PE=1 SV=4	0	99	GFLINLIDSPGHVDFSSEVTAALR				0.00218282	2557.32	853.447	2557.32	853.446	3	20	14.1.1.1274.12	43.6327	2961.18	2653.49	43.59	0.35	1202.82
7	sp|P13060|EF2_DROME	Elongation factor 2 OS=Drosophila melanogaster OX=7227 GN=EF2 PE=1 SV=4	0	99	GFLINLIDSPGHVDFSSEVTAALR				0.00097628	2557.32	853.447	2557.32	853.446	3	20	16.1.1.1294.6	43.1567	9293.31	8713.53	43.19	0.23	3438.64
7	sp|P13060|EF2_DROME	Elongation factor 2 OS=Drosophila melanogaster OX=7227 GN=EF2 PE=1 SV=4	0	99	GFLINLIDSPGHVDFSSEVTAALR				0.00097628	2557.32	853.447	2557.32	853.446	3	21	16.1.1.1296.5	43.2803	9293.31	6808.69	43.19	0.23	3469.02
7	sp|P13060|EF2_DROME	Elongation factor 2 OS=Drosophila melanogaster OX=7227 GN=EF2 PE=1 SV=4	0	99	GFLINLIDSPGHVDFSSEVTAALR				-0.000654017	2557.32	640.337	2557.32	640.337	4	21	3.1.1.1343.4	43.6007	10011.8	3294.7	43.03	0.52	6706.88
7	sp|P13060|EF2_DROME	Elongation factor 2 OS=Drosophila melanogaster OX=7227 GN=EF2 PE=1 SV=4	0	99	GFLINLIDSPGHVDFSSEVTAALR				-0.00215256	2557.32	853.446	2557.32	853.446	3	12	3.1.1.1530.12	53.3542	444.78	414.53	53.53	0.55	435.512
7	sp|P13060|EF2_DROME	Elongation factor 2 OS=Drosophila melanogaster OX=7227 GN=EF2 PE=1 SV=4	0	99	GFLINLIDSPGHVDFSSEVTAALR				-0.00102212	2557.32	640.336	2557.32	640.337	4	11	8.1.1.1431.3	44.2773	486.34	364.66	44.21	0.12	448.986
7	sp|P13060|EF2_DROME	Elongation factor 2 OS=Drosophila melanogaster OX=7227 GN=EF2 PE=1 SV=4	0	99	GFLINLIDSPGHVDFSSEVTAALR				0.000629941	2557.32	640.337	2557.32	640.337	4	17	2.1.1.1411.4	43.5632	5218.84	1254.15	43.04	0.58	3376.37
7	sp|P13060|EF2_DROME	Elongation factor 2 OS=Drosophila melanogaster OX=7227 GN=EF2 PE=1 SV=4	0	99	GFLINLIDSPGHVDFSSEVTAALR	Cation:K(D)@8; Oxidation(P)@10	Oxidation(P)@110		-0.02759	2611.24	653.817	2611.27	653.824	4	17	3.1.1.1335.2	43.1382	2992.41	2804.03	43.17	0.52	3847.78
7	sp|P13060|EF2_DROME	Elongation factor 2 OS=Drosophila melanogaster OX=7227 GN=EF2 PE=1 SV=4	0	99	GFLINLIDSPGHVDFSSEVTAALR				-0.00551794	2557.31	853.445	2557.32	853.446	3	11	2.1.1.1460.5	46.4347	1118.56	1087.31	46.52	0.53	711.554
7	sp|P13060|EF2_DROME	Elongation factor 2 OS=Drosophila melanogaster OX=7227 GN=EF2 PE=1 SV=4	0	99	GFLINLIDSPGHVDFSSEVTAALR				0.00114329	2557.32	853.447	2557.32	853.446	3	23	3.1.1.1331.4	42.9299	115311	97898.9	43.03	0.52	51010.5
7	sp|P13060|EF2_DROME	Elongation factor 2 OS=Drosophila melanogaster OX=7227 GN=EF2 PE=1 SV=4	0	99	GFLINLIDSPGHVDFSSEVTAALR				3.9353e-06	2557.32	853.447	2557.32	853.446	3	10	5.1.1.1340.8	45.1396	5170.82	4811.61	45.07	0.99	3995.26
7	sp|P13060|EF2_DROME	Elongation factor 2 OS=Drosophila melanogaster OX=7227 GN=EF2 PE=1 SV=4	0	99	GFLINLIDSPGHVDFSSEVTAALR				-0.0172805	2557.3	853.441	2557.32	853.446	3	9	1.1.1.1426.11	42.5148	1078.14	782.88	42.42	0.23	758.532
7	sp|P13060|EF2_DROME	Elongation factor 2 OS=Drosophila melanogaster OX=7227 GN=EF2 PE=1 SV=4	0	99	GFLINLIDSPGHVDFSSEVTAALR	Deamidated(N)@5			0.0190509	2558.32	640.587	2558.3	640.583	4	15	2.1.1.1409.2	43.4427	2006.6	1025.84	43.09	0.63	3449.22
7	sp|P13060|EF2_DROME	Elongation factor 2 OS=Drosophila melanogaster OX=7227 GN=EF2 PE=1 SV=4	0	99	GFLINLIDSPGHVDFSSEVTAALR				0.00232443	2557.32	640.337	2557.32	640.337	4	22	4.1.1.1326.2	43.2766	18906.5	4303.81	42.75	0.52	23985.2
7	sp|P13060|EF2_DROME	Elongation factor 2 OS=Drosophila melanogaster OX=7227 GN=EF2 PE=1 SV=4	0	99	GFLINLIDSPGHVDFSSEVTAALR				0.000888318	2557.32	853.447	2557.32	853.446	3	15	7.1.1.1409.6	46.0517	1030.49	982.18	46.07	0.35	2057.19
7	sp|P13060|EF2_DROME	Elongation factor 2 OS=Drosophila melanogaster OX=7227 GN=EF2 PE=1 SV=4	0	99	GFLINLIDSPGHVDFSSEVTAALR	Oxidation(P)@10; Cation:K(D)@14	Oxidation(P)@110		-0.031975	2611.24	653.816	2611.27	653.824	4	14	2.1.1.1397.3	42.763	2119.66	1413.54	43.03	0.4	2009.7
7	sp|P13060|EF2_DROME	Elongation factor 2 OS=Drosophila melanogaster OX=7227 GN=EF2 PE=1 SV=4	0	99	GFLINLIDSPGHVDFSSEVTAALR	Cation:K(D)@8; Oxidation(P)@10	Oxidation(P)@110		-0.031975	2611.24	653.816	2611.27	653.824	4	14	2.1.1.1397.3	42.763	2119.66	1413.54	43.03	0.4	2009.7
7	sp|P13060|EF2_DROME	Elongation factor 2 OS=Drosophila melanogaster OX=7227 GN=EF2 PE=1 SV=4	0	99	GFLINLIDSPGHVDFSSEVTAALR				0.00384739	2557.32	853.448	2557.32	853.446	3	10	9.1.1.1411.8	44.9245	2837.87	2306.71	44.6	0.64	469.783
7	sp|P13060|EF2_DROME	Elongation factor 2 OS=Drosophila melanogaster OX=7227 GN=EF2 PE=1 SV=4	0	99	GFLINLIDSPGHVDFSSEVTAALR	Deamidated(N)@5			0.0171803	2558.32	853.78	2558.3	853.774	3	11	7.1.1.1394.7	45.1699	1237.11	920.16	45.03	0.47	1094.91
7	sp|P13060|EF2_DROME	Elongation factor 2 OS=Drosophila melanogaster OX=7227 GN=EF2 PE=1 SV=4	0	99	GFLINLIDSPGHVDFSSEVTAALR				0.00114329	2557.32	853.447	2557.32	853.446	3	15	3.1.1.1382.8	45.7356	115311	2256.01	43.03	0.52	1920.93
7	sp|P13060|EF2_DROME	Elongation factor 2 OS=Drosophila melanogaster OX=7227 GN=EF2 PE=1 SV=4	0	99	GGGQIIPTTR				0.000261439	998.551	500.283	998.551	500.283	2	16	7.1.1.863.12	14.441	16977.8	11908.1	14.35	0.17	7422.61
7	sp|P13060|EF2_DROME	Elongation factor 2 OS=Drosophila melanogaster OX=7227 GN=EF2 PE=1 SV=4	0	99	GGGQIIPTTR				5.4657e-06	998.551	500.283	998.551	500.283	2	15	10.1.1.923.8	14.5892	15151.4	12994	14.56	0.17	7042.34
7	sp|P13060|EF2_DROME	Elongation factor 2 OS=Drosophila melanogaster OX=7227 GN=EF2 PE=1 SV=4	0	99	GGGQIIPTTR				-0.00243413	998.548	500.281	998.551	500.283	2	17	2.1.1.906.8	14.2727	82773.4	78289.4	14.24	0.17	56579.3
7	sp|P13060|EF2_DROME	Elongation factor 2 OS=Drosophila melanogaster OX=7227 GN=EF2 PE=1 SV=4	0	99	GGGQIIPTTR				-0.000456228	998.55	500.283	998.551	500.283	2	15	3.1.1.838.11	14.3224	17230.4	16843.3	14.29	0.35	16322.3
7	sp|P13060|EF2_DROME	Elongation factor 2 OS=Drosophila melanogaster OX=7227 GN=EF2 PE=1 SV=4	0	99	GGGQIIPTTR				-0.000738941	998.55	500.282	998.551	500.283	2	14	8.1.1.913.12	14.4705	12860.5	11454.3	14.45	0.17	8033.22
7	sp|P13060|EF2_DROME	Elongation factor 2 OS=Drosophila melanogaster OX=7227 GN=EF2 PE=1 SV=4	0	99	GGGQIIPTTR				0.00142773	998.552	500.283	998.551	500.283	2	17	9.1.1.886.13	14.452	16285.2	14765.1	14.42	0.12	8695.32
7	sp|P13060|EF2_DROME	Elongation factor 2 OS=Drosophila melanogaster OX=7227 GN=EF2 PE=1 SV=4	0	99	GGGQIIPTTR				-5.55359e-05	998.551	500.283	998.551	500.283	2	15	14.1.1.766.12	14.0956	16042.3	10632	14.01	0.17	6137.45
7	sp|P13060|EF2_DROME	Elongation factor 2 OS=Drosophila melanogaster OX=7227 GN=EF2 PE=1 SV=4	0	99	GGGQIIPTTR				-0.00194488	998.549	500.282	998.551	500.283	2	15	16.1.1.797.8	14.3246	16717.6	12434.8	14.27	0.17	7480.57
7	sp|P13060|EF2_DROME	Elongation factor 2 OS=Drosophila melanogaster OX=7227 GN=EF2 PE=1 SV=4	0	99	GGGQIIPTTR				-0.00319013	998.548	500.281	998.551	500.283	2	15	11.1.1.957.6	14.8011	14922.7	10133	14.71	0.17	5615.69
7	sp|P13060|EF2_DROME	Elongation factor 2 OS=Drosophila melanogaster OX=7227 GN=EF2 PE=1 SV=4	0	99	GGGQIIPTTR				-0.00193384	998.549	500.282	998.551	500.283	2	13	15.1.1.872.15	14.5766	13525.4	6622	14.47	0.17	5040.38
7	sp|P13060|EF2_DROME	Elongation factor 2 OS=Drosophila melanogaster OX=7227 GN=EF2 PE=1 SV=4	0	99	GGGQIIPTTR				-0.00321773	998.548	500.281	998.551	500.283	2	16	5.1.1.799.12	13.8238	30819.2	26186.9	13.74	0.17	14653.9
7	sp|P13060|EF2_DROME	Elongation factor 2 OS=Drosophila melanogaster OX=7227 GN=EF2 PE=1 SV=4	0	99	GGGQIIPTTR				-0.00113215	998.55	500.282	998.551	500.283	2	16	12.1.1.973.7	15.0235	13801.2	11649.1	14.99	0.17	6503.68
7	sp|P13060|EF2_DROME	Elongation factor 2 OS=Drosophila melanogaster OX=7227 GN=EF2 PE=1 SV=4	0	99	GGGQIIPTTR				-0.00139375	998.549	500.282	998.551	500.283	2	14	13.1.1.938.7	14.9576	12823.5	10800.5	14.93	0.17	7023.15
7	sp|P13060|EF2_DROME	Elongation factor 2 OS=Drosophila melanogaster OX=7227 GN=EF2 PE=1 SV=4	0	99	GGGQIIPTTR				-0.000422338	998.55	500.283	998.551	500.283	2	16	1.1.1.948.6	14.8145	78453.6	55203.6	14.73	0.17	28813.5
7	sp|P13060|EF2_DROME	Elongation factor 2 OS=Drosophila melanogaster OX=7227 GN=EF2 PE=1 SV=4	0	99	GGGQIIPTTR				-0.000456228	998.55	500.283	998.551	500.283	2	13	3.1.1.838.12	14.3258	17230.4	16807.5	14.29	0.35	9885.51
7	sp|P13060|EF2_DROME	Elongation factor 2 OS=Drosophila melanogaster OX=7227 GN=EF2 PE=1 SV=4	0	99	GGGQIIPTTR				-0.00214784	998.549	500.282	998.551	500.283	2	17	6.1.1.824.8	14.0693	2215.41	1794.96	14.82	2.09	15972.2
7	sp|P13060|EF2_DROME	Elongation factor 2 OS=Drosophila melanogaster OX=7227 GN=EF2 PE=1 SV=4	0	99	GGGQIIPTTR				-0.00243413	998.548	500.281	998.551	500.283	2	12	2.1.1.904.14	14.1672	82773.4	50176.4	14.24	0.17	12465
7	sp|P13060|EF2_DROME	Elongation factor 2 OS=Drosophila melanogaster OX=7227 GN=EF2 PE=1 SV=4	0	99	GGGQIIPTTR				-0.000456228	998.55	500.283	998.551	500.283	2	14	3.1.1.836.8	14.1988	17230.4	16273	14.29	0.35	20768.8
7	sp|P13060|EF2_DROME	Elongation factor 2 OS=Drosophila melanogaster OX=7227 GN=EF2 PE=1 SV=4	0	99	GGGQIIPTTR				-0.00139375	998.549	500.282	998.551	500.283	2	8	13.1.1.934.14	14.7279	12823.5	1953.19	14.93	0.17	1182.58
7	sp|P13060|EF2_DROME	Elongation factor 2 OS=Drosophila melanogaster OX=7227 GN=EF2 PE=1 SV=4	0	99	GHVFEENQVVGTPM			cleaved M-F@C-term	-0.000570348	1542.71	772.364	1542.71	772.364	2	16	9.1.1.1049.14	23.9313	7081.24	5189.43	23.88	0.17	1958.21
7	sp|P13060|EF2_DROME	Elongation factor 2 OS=Drosophila melanogaster OX=7227 GN=EF2 PE=1 SV=4	0	99	GHVFEENQVVGTPM			cleaved M-F@C-term	-0.000673327	1542.71	772.364	1542.71	772.364	2	16	3.1.1.1000.14	23.7256	9037.02	8777.04	23.67	0.35	3830.02
7	sp|P13060|EF2_DROME	Elongation factor 2 OS=Drosophila melanogaster OX=7227 GN=EF2 PE=1 SV=4	0	99	GHVFEENQVVGTPM			cleaved M-F@C-term	0.0025682	1542.72	772.365	1542.71	772.364	2	17	4.1.1.983.13	23.3756	25369.8	18381.7	23.33	0.17	7535.79
7	sp|P13060|EF2_DROME	Elongation factor 2 OS=Drosophila melanogaster OX=7227 GN=EF2 PE=1 SV=4	0	99	GHVFEENQVVGTPM			cleaved M-F@C-term	0.00196137	1542.72	772.365	1542.71	772.364	2	17	5.1.1.954.10	22.8453	16607.3	13408.6	22.8	0.12	5535.89
7	sp|P13060|EF2_DROME	Elongation factor 2 OS=Drosophila melanogaster OX=7227 GN=EF2 PE=1 SV=4	0	99	GHVFEENQVVGTPM			cleaved M-F@C-term	-0.000616247	1542.71	772.364	1542.71	772.364	2	16	10.1.1.1087.15	24.1249	7371.7	5839.73	24.08	0.17	2348.89
7	sp|P13060|EF2_DROME	Elongation factor 2 OS=Drosophila melanogaster OX=7227 GN=EF2 PE=1 SV=4	0	99	GHVFEENQVVGTPM			cleaved M-F@C-term	0.00257521	1542.72	772.365	1542.71	772.364	2	12	13.1.1.1090.24	23.7165	6709.41	3345.58	23.61	0.17	1077.14
7	sp|P13060|EF2_DROME	Elongation factor 2 OS=Drosophila melanogaster OX=7227 GN=EF2 PE=1 SV=4	0	99	GHVFEENQVVGTPM			cleaved M-F@C-term	-0.00115812	1542.71	772.364	1542.71	772.364	2	15	14.1.1.916.12	22.8335	7257.13	6175.94	22.79	0.17	2780.71
7	sp|P13060|EF2_DROME	Elongation factor 2 OS=Drosophila melanogaster OX=7227 GN=EF2 PE=1 SV=4	0	99	GHVFEENQVVGTPM			cleaved M-F@C-term	-0.00115812	1542.71	772.364	1542.71	772.364	2	13	14.1.1.916.13	22.8368	7257.13	6084.47	22.79	0.17	3056.18
7	sp|P13060|EF2_DROME	Elongation factor 2 OS=Drosophila melanogaster OX=7227 GN=EF2 PE=1 SV=4	0	99	GHVFEENQVVGTPM			cleaved M-F@C-term	-0.000879424	1542.71	772.364	1542.71	772.364	2	17	2.1.1.1068.6	23.6766	36350.6	30027.3	23.64	0.17	11995
7	sp|P13060|EF2_DROME	Elongation factor 2 OS=Drosophila melanogaster OX=7227 GN=EF2 PE=1 SV=4	0	99	GHVFEENQVVGTPM	Deamidated(N)@7		cleaved M-F@C-term	0.000212343	1543.7	772.856	1543.7	772.856	2	12	2.1.1.1083.15	24.5549	1408.18	1120.62	24.51	0.23	1519.45
7	sp|P13060|EF2_DROME	Elongation factor 2 OS=Drosophila melanogaster OX=7227 GN=EF2 PE=1 SV=4	0	99	GHVFEENQVVGTPM			cleaved M-F@C-term	0.0388243	1542.75	772.384	1542.71	772.364	2	16	6.1.1.979.22	23.0846	1571.01	560.07	24.22	1.57	5327.88
7	sp|P13060|EF2_DROME	Elongation factor 2 OS=Drosophila melanogaster OX=7227 GN=EF2 PE=1 SV=4	0	99	GHVFEENQVVGTPM			cleaved M-F@C-term	-0.0009732	1542.71	772.364	1542.71	772.364	2	14	11.1.1.1111.16	23.7619	8422.43	6788.49	23.72	0.17	2555.67
7	sp|P13060|EF2_DROME	Elongation factor 2 OS=Drosophila melanogaster OX=7227 GN=EF2 PE=1 SV=4	0	99	GHVFEENQVVGTPM			cleaved M-F@C-term	0.000488276	1542.71	772.364	1542.71	772.364	2	16	15.1.1.1022.22	23.2495	7163.43	6773.5	23.26	0.12	4081.69
7	sp|P13060|EF2_DROME	Elongation factor 2 OS=Drosophila melanogaster OX=7227 GN=EF2 PE=1 SV=4	0	99	GHVFEENQVVGTPM			cleaved M-F@C-term	0.000488276	1542.71	772.364	1542.71	772.364	2	16	15.1.1.1024.11	23.3644	7163.43	4003.78	23.26	0.12	1677.74
7	sp|P13060|EF2_DROME	Elongation factor 2 OS=Drosophila melanogaster OX=7227 GN=EF2 PE=1 SV=4	0	99	GHVFEENQVVGTPM			cleaved M-F@C-term	-0.00241105	1542.71	772.363	1542.71	772.364	2	17	8.1.1.1077.11	23.9576	7455.73	5995.9	23.91	0.17	2431.38
7	sp|P13060|EF2_DROME	Elongation factor 2 OS=Drosophila melanogaster OX=7227 GN=EF2 PE=1 SV=4	0	99	GHVFEENQVVGTPM			cleaved M-F@C-term	-0.000698492	1542.71	772.364	1542.71	772.364	2	17	1.1.1.1103.15	23.7879	41210.4	39485.3	23.74	0.17	18117.2
7	sp|P13060|EF2_DROME	Elongation factor 2 OS=Drosophila melanogaster OX=7227 GN=EF2 PE=1 SV=4	0	99	GHVFEENQVVGTPM			cleaved M-F@C-term	-0.000671592	1542.71	772.364	1542.71	772.364	2	16	16.1.1.947.15	23.054	8124.97	6601.26	23	0.17	3696.13
7	sp|P13060|EF2_DROME	Elongation factor 2 OS=Drosophila melanogaster OX=7227 GN=EF2 PE=1 SV=4	0	99	GHVFEENQVVGTPM			cleaved M-F@C-term	-0.000671592	1542.71	772.364	1542.71	772.364	2	16	16.1.1.947.16	23.0573	8124.97	6491.25	23	0.17	3630.44
7	sp|P13060|EF2_DROME	Elongation factor 2 OS=Drosophila melanogaster OX=7227 GN=EF2 PE=1 SV=4	0	99	GHVFEENQVVGTPM			cleaved M-F@C-term	-0.000879424	1542.71	772.364	1542.71	772.364	2	17	2.1.1.1067.15	23.6221	36350.6	35528.4	23.64	0.17	19338.5
7	sp|P13060|EF2_DROME	Elongation factor 2 OS=Drosophila melanogaster OX=7227 GN=EF2 PE=1 SV=4	0	99	GHVFEENQVVGTPM	Deamidated(N)@7		cleaved M-F@C-term	0.0214831	1543.72	772.867	1543.7	772.856	2	14	13.1.1.1089.9	23.6617	3916.67	3813.49	23.61	0.17	2868.8
7	sp|P13060|EF2_DROME	Elongation factor 2 OS=Drosophila melanogaster OX=7227 GN=EF2 PE=1 SV=4	0	99	GHVFEENQVVGTPMFVVK				-0.00458551	2016.01	673.01	2016.01	673.012	3	22	3.1.1.1089.5	28.8624	12373.6	12275.9	28.9	0.35	16359
7	sp|P13060|EF2_DROME	Elongation factor 2 OS=Drosophila melanogaster OX=7227 GN=EF2 PE=1 SV=4	0	99	GHVFEENQVVGTPMFVVK				-0.00458551	2016.01	673.01	2016.01	673.012	3	21	3.1.1.1090.12	28.9256	12373.6	12348.5	28.9	0.35	22970.2
7	sp|P13060|EF2_DROME	Elongation factor 2 OS=Drosophila melanogaster OX=7227 GN=EF2 PE=1 SV=4	0	99	GHVFEENQVVGTPMFVVK				0.00029197	2016.01	673.012	2016.01	673.012	3	21	4.1.1.1073.9	28.5839	37497.9	26778.2	28.68	0.17	17920.9
7	sp|P13060|EF2_DROME	Elongation factor 2 OS=Drosophila melanogaster OX=7227 GN=EF2 PE=1 SV=4	0	99	GHVFEENQVVGTPMFVVK				0.00029197	2016.01	673.012	2016.01	673.012	3	22	4.1.1.1074.7	28.642	37497.9	36562.6	28.68	0.17	27205.2
7	sp|P13060|EF2_DROME	Elongation factor 2 OS=Drosophila melanogaster OX=7227 GN=EF2 PE=1 SV=4	0	99	GHVFEENQVVGTPMFVVK				0.00029197	2016.01	673.012	2016.01	673.012	3	22	4.1.1.1075.16	28.712	37497.9	30561.3	28.68	0.17	23428.6
7	sp|P13060|EF2_DROME	Elongation factor 2 OS=Drosophila melanogaster OX=7227 GN=EF2 PE=1 SV=4	0	99	GHVFEENQVVGTPMFVVK				-0.00221668	2016.01	673.011	2016.01	673.012	3	20	7.1.1.1114.6	29.0108	10923.5	10911	29	0.17	10250.4
7	sp|P13060|EF2_DROME	Elongation factor 2 OS=Drosophila melanogaster OX=7227 GN=EF2 PE=1 SV=4	0	99	GHVFEENQVVGTPMFVVK				-0.00221668	2016.01	673.011	2016.01	673.012	3	21	7.1.1.1115.14	29.0792	10923.5	8946.94	29	0.17	7741.49
7	sp|P13060|EF2_DROME	Elongation factor 2 OS=Drosophila melanogaster OX=7227 GN=EF2 PE=1 SV=4	0	99	GHVFEENQVVGTPMFVVK				-0.00221668	2016.01	673.011	2016.01	673.012	3	20	7.1.1.1116.9	29.124	10923.5	5705.62	29	0.17	5079.22
7	sp|P13060|EF2_DROME	Elongation factor 2 OS=Drosophila melanogaster OX=7227 GN=EF2 PE=1 SV=4	0	99	GHVFEENQVVGTPMFVVK				0.00131258	2016.02	673.012	2016.01	673.012	3	19	8.1.1.1169.16	29.2785	6287.1	5107.88	29.2	0.12	4868.15
7	sp|P13060|EF2_DROME	Elongation factor 2 OS=Drosophila melanogaster OX=7227 GN=EF2 PE=1 SV=4	0	99	GHVFEENQVVGTPMFVVK				0.00251223	2016.02	673.013	2016.01	673.012	3	19	10.1.1.1177.16	29.3434	11324.9	8851.88	29.27	0.17	5618.35
7	sp|P13060|EF2_DROME	Elongation factor 2 OS=Drosophila melanogaster OX=7227 GN=EF2 PE=1 SV=4	0	99	GHVFEENQVVGTPMFVVK				-0.00228905	2016.01	673.011	2016.01	673.012	3	21	11.1.1.1207.12	29.3357	8138.46	7175.25	29.31	0.12	6929.46
7	sp|P13060|EF2_DROME	Elongation factor 2 OS=Drosophila melanogaster OX=7227 GN=EF2 PE=1 SV=4	0	99	GHVFEENQVVGTPMFVVK				-0.0019938	2016.01	673.011	2016.01	673.012	3	21	15.1.1.1113.13	28.5121	7498.7	6804.56	28.49	0.12	9384.35
7	sp|P13060|EF2_DROME	Elongation factor 2 OS=Drosophila melanogaster OX=7227 GN=EF2 PE=1 SV=4	0	99	GHVFEENQVVGTPMFVVK				-0.0019938	2016.01	673.011	2016.01	673.012	3	19	15.1.1.1114.10	28.5803	7498.7	3808.35	28.49	0.12	2088.72
7	sp|P13060|EF2_DROME	Elongation factor 2 OS=Drosophila melanogaster OX=7227 GN=EF2 PE=1 SV=4	0	99	GHVFEENQVVGTPMFVVK				0.000372344	2016.01	673.012	2016.01	673.012	3	22	1.1.1.1190.5	28.8303	38675.6	30939.4	28.87	0.17	18135.1
7	sp|P13060|EF2_DROME	Elongation factor 2 OS=Drosophila melanogaster OX=7227 GN=EF2 PE=1 SV=4	0	99	GHVFEENQVVGTPMFVVK				0.000372344	2016.01	673.012	2016.01	673.012	3	23	1.1.1.1191.9	28.9033	38675.6	38498.8	28.87	0.17	29125.7
7	sp|P13060|EF2_DROME	Elongation factor 2 OS=Drosophila melanogaster OX=7227 GN=EF2 PE=1 SV=4	0	99	GHVFEENQVVGTPMFVVK				-0.00130859	2016.01	673.011	2016.01	673.012	3	23	2.1.1.1156.9	28.7704	45695.4	35196.4	28.82	0.17	23592.7
7	sp|P13060|EF2_DROME	Elongation factor 2 OS=Drosophila melanogaster OX=7227 GN=EF2 PE=1 SV=4	0	99	GHVFEENQVVGTPMFVVK				-0.00130859	2016.01	673.011	2016.01	673.012	3	22	2.1.1.1157.11	28.8315	45695.4	44726.9	28.82	0.17	32224.1
7	sp|P13060|EF2_DROME	Elongation factor 2 OS=Drosophila melanogaster OX=7227 GN=EF2 PE=1 SV=4	0	99	GHVFEENQVVGTPMFVVK				-0.00130859	2016.01	673.011	2016.01	673.012	3	22	2.1.1.1158.14	28.8947	45695.4	36398.8	28.82	0.17	25621.8
7	sp|P13060|EF2_DROME	Elongation factor 2 OS=Drosophila melanogaster OX=7227 GN=EF2 PE=1 SV=4	0	99	GHVFEENQVVGTPMFVVK				-0.00113283	2016.01	1009.01	2016.01	1009.01	2	20	5.1.1.1051.15	28.4922	4771.06	4063.31	28.45	0.12	2888.73
7	sp|P13060|EF2_DROME	Elongation factor 2 OS=Drosophila melanogaster OX=7227 GN=EF2 PE=1 SV=4	0	99	GHVFEENQVVGTPMFVVK				-0.00301595	2016.01	673.011	2016.01	673.012	3	20	9.1.1.1142.8	29.3087	9489.36	5901.59	29.23	0.12	4249.27
7	sp|P13060|EF2_DROME	Elongation factor 2 OS=Drosophila melanogaster OX=7227 GN=EF2 PE=1 SV=4	0	99	GHVFEENQVVGTPMFVVK				-0.00168869	2016.01	673.011	2016.01	673.012	3	20	12.1.1.1212.11	28.9207	7936.35	5646.3	28.84	0.17	4794.05
7	sp|P13060|EF2_DROME	Elongation factor 2 OS=Drosophila melanogaster OX=7227 GN=EF2 PE=1 SV=4	0	99	GHVFEENQVVGTPMFVVK				-0.0047289	2016.01	1009.01	2016.01	1009.01	2	11	15.1.1.1113.21	28.5388	715.01	585.23	28.49	0.12	1347.8
7	sp|P13060|EF2_DROME	Elongation factor 2 OS=Drosophila melanogaster OX=7227 GN=EF2 PE=1 SV=4	0	99	GHVFEENQVVGTPMFVVK				0.0034133	2016.02	673.013	2016.01	673.012	3	20	16.1.1.1036.13	28.2144	8012.58	6955.94	28.19	0.17	4882.35
7	sp|P13060|EF2_DROME	Elongation factor 2 OS=Drosophila melanogaster OX=7227 GN=EF2 PE=1 SV=4	0	99	GHVFEENQVVGTPMFVVK				0.000372344	2016.01	673.012	2016.01	673.012	3	22	1.1.1.1192.6	28.9463	38675.6	32573.2	28.87	0.17	20993.8
7	sp|P13060|EF2_DROME	Elongation factor 2 OS=Drosophila melanogaster OX=7227 GN=EF2 PE=1 SV=4	0	99	GHVFEENQVVGTPMFVVK				-0.000809498	2016.01	673.012	2016.01	673.012	3	19	14.1.1.1005.10	27.9919	7903.07	7332.22	27.97	0.12	6122.35
7	sp|P13060|EF2_DROME	Elongation factor 2 OS=Drosophila melanogaster OX=7227 GN=EF2 PE=1 SV=4	0	99	GHVFEENQVVGTPMFVVK	Deamidated(N)@7			-0.00386391	2016.99	1009.5	2017	1009.51	2	11	14.1.1.1005.22	28.0236	574.37	328.63	27.93	0.12	1057.44
7	sp|P13060|EF2_DROME	Elongation factor 2 OS=Drosophila melanogaster OX=7227 GN=EF2 PE=1 SV=4	0	99	GLVGVDQFLVK			cleaved C-G@N-term	-0.00320329	1173.67	587.844	1173.68	587.845	2	18	3.1.1.1123.5	30.8325	2898.96	2898.96	30.83	0.35	4519.64
7	sp|P13060|EF2_DROME	Elongation factor 2 OS=Drosophila melanogaster OX=7227 GN=EF2 PE=1 SV=4	0	99	GLVGVDQFLVK			cleaved C-G@N-term	0.000572565	1173.68	587.846	1173.68	587.845	2	17	4.1.1.1109.5	30.6782	6967.34	6548.48	30.66	0.12	5832.28
7	sp|P13060|EF2_DROME	Elongation factor 2 OS=Drosophila melanogaster OX=7227 GN=EF2 PE=1 SV=4	0	99	GLVGVDQFLVK			cleaved C-G@N-term	-0.000534545	1173.68	587.845	1173.68	587.845	2	15	5.1.1.1086.4	30.4874	5100.66	4193.68	30.43	0.12	3988.26
7	sp|P13060|EF2_DROME	Elongation factor 2 OS=Drosophila melanogaster OX=7227 GN=EF2 PE=1 SV=4	0	99	GLVGVDQFLVK			cleaved C-G@N-term	0.000246682	1173.68	587.845	1173.68	587.845	2	12	1.1.1.1226.4	30.9057	2987.88	2001.42	30.84	0.12	2476.44
7	sp|P13060|EF2_DROME	Elongation factor 2 OS=Drosophila melanogaster OX=7227 GN=EF2 PE=1 SV=4	0	99	GLVGVDQFLVK			cleaved C-G@N-term	-0.00145788	1173.67	587.844	1173.68	587.845	2	14	2.1.1.1192.6	30.8553	4361.14	3401.02	30.79	0.12	2992.58
7	sp|P13060|EF2_DROME	Elongation factor 2 OS=Drosophila melanogaster OX=7227 GN=EF2 PE=1 SV=4	0	99	GLVGVDQFLVK	Deamidated(Q)@7		cleaved C-G@N-term	-0.0237164	1174.64	588.325	1174.66	588.337	2	15	6.1.1.1110.5	30.6752	982.43	546.22	29.54	3.14	3458.26
7	sp|P13060|EF2_DROME	Elongation factor 2 OS=Drosophila melanogaster OX=7227 GN=EF2 PE=1 SV=4	0	99	GSVGFGSGLHGW			cleaved W-A@C-term	-0.00228437	1159.54	580.777	1159.54	580.778	2	19	3.1.1.1074.8	28.0134	31610	26870.5	27.85	0.35	6909.94
7	sp|P13060|EF2_DROME	Elongation factor 2 OS=Drosophila melanogaster OX=7227 GN=EF2 PE=1 SV=4	0	99	GSVGFGSGLHGW			cleaved W-A@C-term	-0.000710434	1159.54	580.778	1159.54	580.778	2	21	4.1.1.1055.8	27.5379	199158	197494	27.53	0.12	106878
7	sp|P13060|EF2_DROME	Elongation factor 2 OS=Drosophila melanogaster OX=7227 GN=EF2 PE=1 SV=4	0	99	GSVGFGSGLHGW			cleaved W-A@C-term	-0.000381632	1159.54	580.778	1159.54	580.778	2	20	8.1.1.1149.9	28.1105	47252.7	45139.4	28.1	0.12	19063.7
7	sp|P13060|EF2_DROME	Elongation factor 2 OS=Drosophila melanogaster OX=7227 GN=EF2 PE=1 SV=4	0	99	GSVGFGSGLHGW			cleaved W-A@C-term	-0.00139823	1159.54	580.777	1159.54	580.778	2	17	15.1.1.1096.6	27.5174	13549	12497.8	27.5	0.17	5378.7
7	sp|P13060|EF2_DROME	Elongation factor 2 OS=Drosophila melanogaster OX=7227 GN=EF2 PE=1 SV=4	0	99	GSVGFGSGLHGW			cleaved W-A@C-term	0.000182838	1159.54	580.778	1159.54	580.778	2	20	1.1.1.1175.2	27.9439	61136.7	59682.8	27.94	0.12	29367.2
7	sp|P13060|EF2_DROME	Elongation factor 2 OS=Drosophila melanogaster OX=7227 GN=EF2 PE=1 SV=4	0	99	GSVGFGSGLHGW			cleaved W-A@C-term	0.000852341	1159.54	580.778	1159.54	580.778	2	20	5.1.1.1031.7	27.2959	131467	124198	27.28	0.12	59024.3
7	sp|P13060|EF2_DROME	Elongation factor 2 OS=Drosophila melanogaster OX=7227 GN=EF2 PE=1 SV=4	0	99	GSVGFGSGLHGW			cleaved W-A@C-term	-0.000920093	1159.54	580.777	1159.54	580.778	2	19	9.1.1.1122.6	28.147	38109.1	31118.1	28.08	0.17	10720.7
7	sp|P13060|EF2_DROME	Elongation factor 2 OS=Drosophila melanogaster OX=7227 GN=EF2 PE=1 SV=4	0	99	GSVGFGSGLHGW			cleaved W-A@C-term	0.00165608	1159.54	580.779	1159.54	580.778	2	19	10.1.1.1158.8	28.2281	33008.1	25625.9	28.16	0.12	6753.38
7	sp|P13060|EF2_DROME	Elongation factor 2 OS=Drosophila melanogaster OX=7227 GN=EF2 PE=1 SV=4	0	99	GSVGFGSGLHGW			cleaved W-A@C-term	-0.00122214	1159.54	580.777	1159.54	580.778	2	19	11.1.1.1186.9	28.1076	22986.1	22194.2	28.09	0.12	11772.3
7	sp|P13060|EF2_DROME	Elongation factor 2 OS=Drosophila melanogaster OX=7227 GN=EF2 PE=1 SV=4	0	99	GSVGFGSGLHGW			cleaved W-A@C-term	-0.000448819	1159.54	580.778	1159.54	580.778	2	15	12.1.1.1195.7	27.9201	22518.2	15471	27.85	0.12	4114.95
7	sp|P13060|EF2_DROME	Elongation factor 2 OS=Drosophila melanogaster OX=7227 GN=EF2 PE=1 SV=4	0	99	GSVGFGSGLHGW			cleaved W-A@C-term	-0.00117424	1159.54	580.777	1159.54	580.778	2	17	13.1.1.1162.6	27.817	12804.3	10553	27.75	0.12	3864.67
7	sp|P13060|EF2_DROME	Elongation factor 2 OS=Drosophila melanogaster OX=7227 GN=EF2 PE=1 SV=4	0	99	GSVGFGSGLHGW			cleaved W-A@C-term	0.00012018	1159.54	580.778	1159.54	580.778	2	16	16.1.1.1020.8	27.2789	13998.6	12747.6	27.26	0.17	5638.27
7	sp|P13060|EF2_DROME	Elongation factor 2 OS=Drosophila melanogaster OX=7227 GN=EF2 PE=1 SV=4	0	99	GSVGFGSGLHGW			cleaved W-A@C-term	0.000182838	1159.54	580.778	1159.54	580.778	2	16	1.1.1.1173.11	27.8409	61136.7	31498.5	27.94	0.12	8799.04
7	sp|P13060|EF2_DROME	Elongation factor 2 OS=Drosophila melanogaster OX=7227 GN=EF2 PE=1 SV=4	0	99	GSVGFGSGLHGW			cleaved W-A@C-term	9.70702e-05	1159.54	580.778	1159.54	580.778	2	20	2.1.1.1138.9	27.7259	111316	87885.4	27.77	0.12	43293.6
7	sp|P13060|EF2_DROME	Elongation factor 2 OS=Drosophila melanogaster OX=7227 GN=EF2 PE=1 SV=4	0	99	GSVGFGSGLHGW			cleaved W-A@C-term	9.70702e-05	1159.54	580.778	1159.54	580.778	2	20	2.1.1.1139.11	27.7876	111316	108477	27.77	0.12	53865.6
7	sp|P13060|EF2_DROME	Elongation factor 2 OS=Drosophila melanogaster OX=7227 GN=EF2 PE=1 SV=4	0	99	GSVGFGSGLHGW			cleaved W-A@C-term	9.70702e-05	1159.54	580.778	1159.54	580.778	2	20	2.1.1.1140.5	27.8361	111316	94354.6	27.77	0.12	29448.7
7	sp|P13060|EF2_DROME	Elongation factor 2 OS=Drosophila melanogaster OX=7227 GN=EF2 PE=1 SV=4	0	99	GSVGFGSGLHGW			cleaved W-A@C-term	9.70702e-05	1159.54	580.778	1159.54	580.778	2	19	2.1.1.1142.5	27.9602	111316	18463.6	27.77	0.12	8160.89
7	sp|P13060|EF2_DROME	Elongation factor 2 OS=Drosophila melanogaster OX=7227 GN=EF2 PE=1 SV=4	0	99	GSVGFGSGLHGW			cleaved W-A@C-term	0.00406943	1159.55	580.78	1159.54	580.778	2	20	6.1.1.1055.7	27.4738	7009.69	4740.76	26.87	2.1	72434.9
7	sp|P13060|EF2_DROME	Elongation factor 2 OS=Drosophila melanogaster OX=7227 GN=EF2 PE=1 SV=4	0	99	GSVGFGSGLHGW			cleaved W-A@C-term	-0.00128877	1159.54	580.777	1159.54	580.778	2	19	7.1.1.1095.13	27.9132	62074.5	55124	27.95	0.12	34870.2
7	sp|P13060|EF2_DROME	Elongation factor 2 OS=Drosophila melanogaster OX=7227 GN=EF2 PE=1 SV=4	0	99	GSVGFGSGLHGW			cleaved W-A@C-term	-0.00128877	1159.54	580.777	1159.54	580.778	2	19	7.1.1.1096.10	27.9661	62074.5	57071.9	27.95	0.12	23026.8
7	sp|P13060|EF2_DROME	Elongation factor 2 OS=Drosophila melanogaster OX=7227 GN=EF2 PE=1 SV=4	0	99	GSVGFGSGLHGW			cleaved W-A@C-term	-0.00128877	1159.54	580.777	1159.54	580.778	2	20	7.1.1.1097.5	28.0219	62074.5	38618.4	27.95	0.12	10502.6
7	sp|P13060|EF2_DROME	Elongation factor 2 OS=Drosophila melanogaster OX=7227 GN=EF2 PE=1 SV=4	0	99	GSVGFGSGLHGW			cleaved W-A@C-term	-0.000147765	1159.54	580.778	1159.54	580.778	2	17	14.1.1.989.5	27.0555	17675.1	14200.1	26.99	0.12	5285.01
7	sp|P13060|EF2_DROME	Elongation factor 2 OS=Drosophila melanogaster OX=7227 GN=EF2 PE=1 SV=4	0	99	GSVGFGSGLHGW			cleaved W-A@C-term	-0.000381632	1159.54	580.778	1159.54	580.778	2	13	8.1.1.1151.6	28.2292	47252.7	15629.3	28.1	0.12	5613.11
7	sp|P13060|EF2_DROME	Elongation factor 2 OS=Drosophila melanogaster OX=7227 GN=EF2 PE=1 SV=4	0	99	GSVGFGSGLHGWAF			cleaved F-T@C-term	-0.000663144	1377.65	689.83	1377.65	689.831	2	24	4.1.1.1172.7	34.3392	164351	133839	34.39	0.12	62386.1
7	sp|P13060|EF2_DROME	Elongation factor 2 OS=Drosophila melanogaster OX=7227 GN=EF2 PE=1 SV=4	0	99	GSVGFGSGLHGWAF			cleaved F-T@C-term	-0.000663144	1377.65	689.83	1377.65	689.831	2	24	4.1.1.1175.4	34.5134	164351	64216.9	34.39	0.12	17625.2
7	sp|P13060|EF2_DROME	Elongation factor 2 OS=Drosophila melanogaster OX=7227 GN=EF2 PE=1 SV=4	0	99	GSVGFGSGLHGWAF			cleaved F-T@C-term	0.0025164	1377.65	689.832	1377.65	689.831	2	20	8.1.1.1266.9	34.8897	43983.5	27574.7	34.98	0.17	6966.62
7	sp|P13060|EF2_DROME	Elongation factor 2 OS=Drosophila melanogaster OX=7227 GN=EF2 PE=1 SV=4	0	99	GSVGFGSGLHGWAF			cleaved F-T@C-term	0.0025164	1377.65	689.832	1377.65	689.831	2	23	8.1.1.1268.6	35.0087	43983.5	39013.2	34.98	0.17	13547.6
7	sp|P13060|EF2_DROME	Elongation factor 2 OS=Drosophila melanogaster OX=7227 GN=EF2 PE=1 SV=4	0	99	GSVGFGSGLHGWAF			cleaved F-T@C-term	0.00223525	1377.65	689.832	1377.65	689.831	2	22	11.1.1.1308.8	35.2101	19184.5	17447.7	35.18	0.12	7914.24
7	sp|P13060|EF2_DROME	Elongation factor 2 OS=Drosophila melanogaster OX=7227 GN=EF2 PE=1 SV=4	0	99	GSVGFGSGLHGWAF			cleaved F-T@C-term	0.00194756	1377.65	689.832	1377.65	689.831	2	21	15.1.1.1219.7	34.6685	13716.8	9051.13	34.59	0.12	3923.31
7	sp|P13060|EF2_DROME	Elongation factor 2 OS=Drosophila melanogaster OX=7227 GN=EF2 PE=1 SV=4	0	99	GSVGFGSGLHGWAF			cleaved F-T@C-term	0.000168651	1377.65	689.831	1377.65	689.831	2	25	3.1.1.1188.6	34.6003	65426.7	60917.1	34.76	0.35	56360.8
7	sp|P13060|EF2_DROME	Elongation factor 2 OS=Drosophila melanogaster OX=7227 GN=EF2 PE=1 SV=4	0	99	GSVGFGSGLHGWAF			cleaved F-T@C-term	0.00416598	1377.65	689.833	1377.65	689.831	2	24	6.1.1.1174.5	34.3899	3014.51	2560.22	34.21	1.57	37724.8
7	sp|P13060|EF2_DROME	Elongation factor 2 OS=Drosophila melanogaster OX=7227 GN=EF2 PE=1 SV=4	0	99	GSVGFGSGLHGWAF			cleaved F-T@C-term	0.0020288	1377.65	689.832	1377.65	689.831	2	24	9.1.1.1240.7	35.0055	40768.1	34480.3	34.97	0.12	12693.2
7	sp|P13060|EF2_DROME	Elongation factor 2 OS=Drosophila melanogaster OX=7227 GN=EF2 PE=1 SV=4	0	99	GSVGFGSGLHGWAF			cleaved F-T@C-term	0.00151741	1377.65	689.831	1377.65	689.831	2	21	10.1.1.1276.8	35.0809	35889.1	32843.5	35.06	0.12	11670.9
7	sp|P13060|EF2_DROME	Elongation factor 2 OS=Drosophila melanogaster OX=7227 GN=EF2 PE=1 SV=4	0	99	GSVGFGSGLHGWAF			cleaved F-T@C-term	-0.00279086	1377.64	689.829	1377.65	689.831	2	20	12.1.1.1315.7	34.8897	19179.4	18862.7	34.93	0.17	6171.65
7	sp|P13060|EF2_DROME	Elongation factor 2 OS=Drosophila melanogaster OX=7227 GN=EF2 PE=1 SV=4	0	99	GSVGFGSGLHGWAF			cleaved F-T@C-term	-0.00279086	1377.64	689.829	1377.65	689.831	2	23	12.1.1.1316.4	34.9529	19179.4	17328.3	34.93	0.17	5660.58
7	sp|P13060|EF2_DROME	Elongation factor 2 OS=Drosophila melanogaster OX=7227 GN=EF2 PE=1 SV=4	0	99	GSVGFGSGLHGWAF			cleaved F-T@C-term	0.000345783	1377.65	689.831	1377.65	689.831	2	17	13.1.1.1283.6	34.8357	11343.9	11047.8	34.83	0.17	4485.4
7	sp|P13060|EF2_DROME	Elongation factor 2 OS=Drosophila melanogaster OX=7227 GN=EF2 PE=1 SV=4	0	99	GSVGFGSGLHGWAF			cleaved F-T@C-term	0.00214522	1377.65	689.832	1377.65	689.831	2	20	16.1.1.1137.7	34.0831	14267	13181.3	34.06	0.17	6229.24
7	sp|P13060|EF2_DROME	Elongation factor 2 OS=Drosophila melanogaster OX=7227 GN=EF2 PE=1 SV=4	0	99	GSVGFGSGLHGWAF			cleaved F-T@C-term	0.00338532	1377.65	689.832	1377.65	689.831	2	24	1.1.1.1291.6	34.7037	55108.8	48063	34.67	0.17	16846.4
7	sp|P13060|EF2_DROME	Elongation factor 2 OS=Drosophila melanogaster OX=7227 GN=EF2 PE=1 SV=4	0	99	GSVGFGSGLHGWAF			cleaved F-T@C-term	0.00270874	1377.65	689.832	1377.65	689.831	2	23	2.1.1.1255.6	34.5153	94828.2	78842.2	34.56	0.17	35163.5
7	sp|P13060|EF2_DROME	Elongation factor 2 OS=Drosophila melanogaster OX=7227 GN=EF2 PE=1 SV=4	0	99	GSVGFGSGLHGWAF			cleaved F-T@C-term	0.00270874	1377.65	689.832	1377.65	689.831	2	24	2.1.1.1256.7	34.5949	94828.2	84364.7	34.56	0.17	27989.7
7	sp|P13060|EF2_DROME	Elongation factor 2 OS=Drosophila melanogaster OX=7227 GN=EF2 PE=1 SV=4	0	99	GSVGFGSGLHGWAF			cleaved F-T@C-term	0.00167604	1377.65	689.831	1377.65	689.831	2	23	7.1.1.1213.3	34.7704	60327.8	52720.9	34.74	0.12	23265.5
7	sp|P13060|EF2_DROME	Elongation factor 2 OS=Drosophila melanogaster OX=7227 GN=EF2 PE=1 SV=4	0	99	GSVGFGSGLHGWAF			cleaved F-T@C-term	-0.000955524	1377.65	689.83	1377.65	689.831	2	18	14.1.1.1108.12	33.9845	16909.6	12467.2	33.91	0.12	4867.76
7	sp|P13060|EF2_DROME	Elongation factor 2 OS=Drosophila melanogaster OX=7227 GN=EF2 PE=1 SV=4	0	99	GSVGFGSGLHGWAF			cleaved F-T@C-term	0.000168651	1377.65	689.831	1377.65	689.831	2	24	3.1.1.1189.5	34.6633	65426.7	64053.2	34.76	0.35	44477.2
7	sp|P13060|EF2_DROME	Elongation factor 2 OS=Drosophila melanogaster OX=7227 GN=EF2 PE=1 SV=4	0	99	GSVGFGSGLHGWAF			cleaved F-T@C-term	-0.000931613	1377.65	689.83	1377.65	689.831	2	24	5.1.1.1152.9	34.3386	112681	90621.5	34.27	0.17	27156.7
7	sp|P13060|EF2_DROME	Elongation factor 2 OS=Drosophila melanogaster OX=7227 GN=EF2 PE=1 SV=4	0	99	GSVGFGSGLHGWAF			cleaved F-T@C-term	0.000345783	1377.65	689.831	1377.65	689.831	2	16	13.1.1.1282.11	34.7891	11343.9	9423.46	34.83	0.17	3053.71
7	sp|P13060|EF2_DROME	Elongation factor 2 OS=Drosophila melanogaster OX=7227 GN=EF2 PE=1 SV=4	0	99	IAIHLPSPVVAQK			cleaved M-I@N-term	0.000192258	1371.82	686.919	1371.82	686.919	2	18	2.1.1.1095.19	25.2417	10948	10171.8	25.26	0.12	5343.81
7	sp|P13060|EF2_DROME	Elongation factor 2 OS=Drosophila melanogaster OX=7227 GN=EF2 PE=1 SV=4	0	99	IAIHLPSPVVAQK			cleaved M-I@N-term	0.00179999	1371.83	458.283	1371.82	458.282	3	22	2.1.1.1096.5	25.2762	67307.6	66200.6	25.27	0.17	45327.8
7	sp|P13060|EF2_DROME	Elongation factor 2 OS=Drosophila melanogaster OX=7227 GN=EF2 PE=1 SV=4	0	99	IAIHLPSPVVAQK			cleaved M-I@N-term	-0.000862739	1371.82	458.282	1371.82	458.282	3	19	8.1.1.1105.3	25.5402	20352.8	15933.6	25.65	0.23	8632.32
7	sp|P13060|EF2_DROME	Elongation factor 2 OS=Drosophila melanogaster OX=7227 GN=EF2 PE=1 SV=4	0	99	IAIHLPSPVVAQK			cleaved M-I@N-term	-0.000862739	1371.82	458.282	1371.82	458.282	3	19	8.1.1.1106.2	25.5967	20352.8	19334.7	25.65	0.23	10518.8
7	sp|P13060|EF2_DROME	Elongation factor 2 OS=Drosophila melanogaster OX=7227 GN=EF2 PE=1 SV=4	0	99	IAIHLPSPVVAQK			cleaved M-I@N-term	-0.00336414	1371.82	686.918	1371.82	686.919	2	19	8.1.1.1107.16	25.6862	2607.54	2046.39	25.6	0.17	2079.72
7	sp|P13060|EF2_DROME	Elongation factor 2 OS=Drosophila melanogaster OX=7227 GN=EF2 PE=1 SV=4	0	99	IAIHLPSPVVAQK			cleaved M-I@N-term	-0.000862739	1371.82	458.282	1371.82	458.282	3	22	8.1.1.1108.2	25.7358	20352.8	13925.4	25.65	0.23	9789.87
7	sp|P13060|EF2_DROME	Elongation factor 2 OS=Drosophila melanogaster OX=7227 GN=EF2 PE=1 SV=4	0	99	IAIHLPSPVVAQK			cleaved M-I@N-term	0.00143459	1371.83	458.282	1371.82	458.282	3	16	15.1.1.1054.3	25.0673	6633.19	6503.89	25.11	0.17	3524.92
7	sp|P13060|EF2_DROME	Elongation factor 2 OS=Drosophila melanogaster OX=7227 GN=EF2 PE=1 SV=4	0	99	IAIHLPSPVVAQK			cleaved M-I@N-term	0.000622985	1371.82	458.282	1371.82	458.282	3	22	1.1.1.1133.6	25.4973	38885.1	38109.1	25.49	0.17	28696.1
7	sp|P13060|EF2_DROME	Elongation factor 2 OS=Drosophila melanogaster OX=7227 GN=EF2 PE=1 SV=4	0	99	IAIHLPSPVVAQK			cleaved M-I@N-term	0.000919907	1371.82	458.282	1371.82	458.282	3	22	3.1.1.1026.4	25.1942	51392.9	47176.7	25.26	0.35	34027
7	sp|P13060|EF2_DROME	Elongation factor 2 OS=Drosophila melanogaster OX=7227 GN=EF2 PE=1 SV=4	0	99	IAIHLPSPVVAQK			cleaved M-I@N-term	0.000919907	1371.82	458.282	1371.82	458.282	3	21	3.1.1.1027.2	25.2489	51392.9	51365.7	25.26	0.35	49939.1
7	sp|P13060|EF2_DROME	Elongation factor 2 OS=Drosophila melanogaster OX=7227 GN=EF2 PE=1 SV=4	0	99	IAIHLPSPVVAQK			cleaved M-I@N-term	0.000919907	1371.82	458.282	1371.82	458.282	3	21	3.1.1.1028.4	25.3102	51392.9	50995	25.26	0.35	55293.6
7	sp|P13060|EF2_DROME	Elongation factor 2 OS=Drosophila melanogaster OX=7227 GN=EF2 PE=1 SV=4	0	99	IAIHLPSPVVAQK			cleaved M-I@N-term	0.00135839	1371.83	458.282	1371.82	458.282	3	22	4.1.1.1012.4	25.027	86815.7	78718.8	24.96	0.17	55908.7
7	sp|P13060|EF2_DROME	Elongation factor 2 OS=Drosophila melanogaster OX=7227 GN=EF2 PE=1 SV=4	0	99	IAIHLPSPVVAQK			cleaved M-I@N-term	-0.000412067	1371.82	686.919	1371.82	686.919	2	17	4.1.1.1012.24	25.0603	13318.6	8811.58	24.96	0.17	8614.12
7	sp|P13060|EF2_DROME	Elongation factor 2 OS=Drosophila melanogaster OX=7227 GN=EF2 PE=1 SV=4	0	99	IAIHLPSPVVAQK			cleaved M-I@N-term	-0.0014495	1371.82	686.918	1371.82	686.919	2	20	5.1.1.983.16	24.5137	9178.23	9041.28	24.54	0.23	8319.06
7	sp|P13060|EF2_DROME	Elongation factor 2 OS=Drosophila melanogaster OX=7227 GN=EF2 PE=1 SV=4	0	99	IAIHLPSPVVAQK			cleaved M-I@N-term	7.54166e-05	1371.82	458.282	1371.82	458.282	3	22	5.1.1.984.4	24.5516	73764.4	72014.2	24.54	0.17	50509.9
7	sp|P13060|EF2_DROME	Elongation factor 2 OS=Drosophila melanogaster OX=7227 GN=EF2 PE=1 SV=4	0	99	IAIHLPSPVVAQK			cleaved M-I@N-term	0.00246748	1371.83	458.283	1371.82	458.282	3	21	6.1.1.1007.5	24.6751	17589.7	17589.7	25.04	1.04	13547
7	sp|P13060|EF2_DROME	Elongation factor 2 OS=Drosophila melanogaster OX=7227 GN=EF2 PE=1 SV=4	0	99	IAIHLPSPVVAQK			cleaved M-I@N-term	0.00246748	1371.83	458.283	1371.82	458.282	3	21	6.1.1.1010.6	24.8512	17589.7	17589.7	25.04	1.04	31887.5
7	sp|P13060|EF2_DROME	Elongation factor 2 OS=Drosophila melanogaster OX=7227 GN=EF2 PE=1 SV=4	0	99	IAIHLPSPVVAQK			cleaved M-I@N-term	0.00229271	1371.83	458.283	1371.82	458.282	3	18	9.1.1.1076.5	25.4606	14629.6	7421.16	25.62	0.23	4102.08
7	sp|P13060|EF2_DROME	Elongation factor 2 OS=Drosophila melanogaster OX=7227 GN=EF2 PE=1 SV=4	0	99	IAIHLPSPVVAQK			cleaved M-I@N-term	0.00229271	1371.83	458.283	1371.82	458.282	3	19	9.1.1.1078.5	25.5766	14629.6	14619.3	25.62	0.23	9504.59
7	sp|P13060|EF2_DROME	Elongation factor 2 OS=Drosophila melanogaster OX=7227 GN=EF2 PE=1 SV=4	0	99	IAIHLPSPVVAQK			cleaved M-I@N-term	0.00229271	1371.83	458.283	1371.82	458.282	3	20	9.1.1.1079.4	25.6328	14629.6	14322.5	25.62	0.23	8394.71
7	sp|P13060|EF2_DROME	Elongation factor 2 OS=Drosophila melanogaster OX=7227 GN=EF2 PE=1 SV=4	0	99	IAIHLPSPVVAQK			cleaved M-I@N-term	0.00229271	1371.83	458.283	1371.82	458.282	3	21	9.1.1.1080.2	25.6908	14629.6	12021.1	25.62	0.23	7345.58
7	sp|P13060|EF2_DROME	Elongation factor 2 OS=Drosophila melanogaster OX=7227 GN=EF2 PE=1 SV=4	0	99	IAIHLPSPVVAQK			cleaved M-I@N-term	0.00065305	1371.82	458.282	1371.82	458.282	3	21	11.1.1.1139.10	25.37	44419	40878.7	25.41	0.23	20102.4
7	sp|P13060|EF2_DROME	Elongation factor 2 OS=Drosophila melanogaster OX=7227 GN=EF2 PE=1 SV=4	0	99	IAIHLPSPVVAQK			cleaved M-I@N-term	0.00065305	1371.82	458.282	1371.82	458.282	3	19	11.1.1.1140.2	25.4149	44419	44275.1	25.41	0.23	15853.6
7	sp|P13060|EF2_DROME	Elongation factor 2 OS=Drosophila melanogaster OX=7227 GN=EF2 PE=1 SV=4	0	99	IAIHLPSPVVAQK			cleaved M-I@N-term	0.00065305	1371.82	458.282	1371.82	458.282	3	20	11.1.1.1141.3	25.4745	44419	41633.2	25.41	0.23	16582.8
7	sp|P13060|EF2_DROME	Elongation factor 2 OS=Drosophila melanogaster OX=7227 GN=EF2 PE=1 SV=4	0	99	IAIHLPSPVVAQK			cleaved M-I@N-term	-0.000603715	1371.82	458.282	1371.82	458.282	3	21	12.1.1.1152.2	25.4075	7779.4	7416.5	25.46	0.23	5235.93
7	sp|P13060|EF2_DROME	Elongation factor 2 OS=Drosophila melanogaster OX=7227 GN=EF2 PE=1 SV=4	0	99	IAIHLPSPVVAQK			cleaved M-I@N-term	-0.000124967	1371.82	458.282	1371.82	458.282	3	13	16.1.1.974.4	24.5884	3401.82	1660.75	24.81	0.29	2072.59
7	sp|P13060|EF2_DROME	Elongation factor 2 OS=Drosophila melanogaster OX=7227 GN=EF2 PE=1 SV=4	0	99	IAIHLPSPVVAQK			cleaved M-I@N-term	-0.00101918	1371.82	458.282	1371.82	458.282	3	21	7.1.1.1051.4	25.3362	29513.2	19744	25.44	0.23	12968.4
7	sp|P13060|EF2_DROME	Elongation factor 2 OS=Drosophila melanogaster OX=7227 GN=EF2 PE=1 SV=4	0	99	IAIHLPSPVVAQK			cleaved M-I@N-term	-0.00101918	1371.82	458.282	1371.82	458.282	3	22	7.1.1.1052.4	25.394	29513.2	27635.9	25.44	0.23	18138.7
7	sp|P13060|EF2_DROME	Elongation factor 2 OS=Drosophila melanogaster OX=7227 GN=EF2 PE=1 SV=4	0	99	IAIHLPSPVVAQK			cleaved M-I@N-term	-0.00360238	1371.82	686.917	1371.82	686.919	2	17	7.1.1.1053.22	25.4819	5094.04	4281.55	25.44	0.17	3678.2
7	sp|P13060|EF2_DROME	Elongation factor 2 OS=Drosophila melanogaster OX=7227 GN=EF2 PE=1 SV=4	0	99	IAIHLPSPVVAQK			cleaved M-I@N-term	-0.00101918	1371.82	458.282	1371.82	458.282	3	20	7.1.1.1054.5	25.5114	29513.2	25189.1	25.44	0.23	14213.6
7	sp|P13060|EF2_DROME	Elongation factor 2 OS=Drosophila melanogaster OX=7227 GN=EF2 PE=1 SV=4	0	99	IAIHLPSPVVAQK			cleaved M-I@N-term	-0.00101918	1371.82	458.282	1371.82	458.282	3	19	7.1.1.1055.2	25.5673	29513.2	15472.9	25.44	0.23	8320.55
7	sp|P13060|EF2_DROME	Elongation factor 2 OS=Drosophila melanogaster OX=7227 GN=EF2 PE=1 SV=4	0	99	IAIHLPSPVVAQK			cleaved M-I@N-term	-0.00283188	1371.82	686.918	1371.82	686.919	2	14	14.1.1.944.18	24.4614	1008.26	916.12	24.49	0.17	1563.11
7	sp|P13060|EF2_DROME	Elongation factor 2 OS=Drosophila melanogaster OX=7227 GN=EF2 PE=1 SV=4	0	99	IAIHLPSPVVAQK			cleaved M-I@N-term	0.007129	1371.83	458.284	1371.82	458.282	3	18	14.1.1.945.3	24.4896	7611.59	7604.63	24.49	0.17	5129.57
7	sp|P13060|EF2_DROME	Elongation factor 2 OS=Drosophila melanogaster OX=7227 GN=EF2 PE=1 SV=4	0	99	IAIHLPSPVVAQK			cleaved M-I@N-term	0.007129	1371.83	458.284	1371.82	458.282	3	19	14.1.1.946.5	24.5509	7611.59	7140.01	24.49	0.17	5234.61
7	sp|P13060|EF2_DROME	Elongation factor 2 OS=Drosophila melanogaster OX=7227 GN=EF2 PE=1 SV=4	0	99	IKPILFM			cleaved M-N@C-term	0.0018587	860.521	431.268	860.519	431.267	2	10	8.1.1.1212.2	31.745	2388.08	2299.58	31.73	0.17	1579.84
7	sp|P13060|EF2_DROME	Elongation factor 2 OS=Drosophila melanogaster OX=7227 GN=EF2 PE=1 SV=4	0	99	IKPILFM			cleaved M-N@C-term	-0.00180977	860.518	431.266	860.519	431.267	2	10	1.1.1.1234.2	31.3679	3009.78	2340.24	31.42	0.12	1340.77
7	sp|P13060|EF2_DROME	Elongation factor 2 OS=Drosophila melanogaster OX=7227 GN=EF2 PE=1 SV=4	0	99	IKPILFM			cleaved M-N@C-term	-0.000580464	860.519	431.267	860.519	431.267	2	10	2.1.1.1201.2	31.3711	7222.96	7026.55	31.36	0.17	3691.7
7	sp|P13060|EF2_DROME	Elongation factor 2 OS=Drosophila melanogaster OX=7227 GN=EF2 PE=1 SV=4	0	99	IKPILFM			cleaved M-N@C-term	-4.44859e-05	860.519	431.267	860.519	431.267	2	10	3.1.1.1132.2	31.3461	4032.22	4032.22	31.35	0.35	5635.01
7	sp|P13060|EF2_DROME	Elongation factor 2 OS=Drosophila melanogaster OX=7227 GN=EF2 PE=1 SV=4	0	99	IKPILFM			cleaved M-N@C-term	0.00113394	860.52	431.267	860.519	431.267	2	10	4.1.1.1115.2	31.0166	14261.2	11863.9	31.07	0.12	5944.57
7	sp|P13060|EF2_DROME	Elongation factor 2 OS=Drosophila melanogaster OX=7227 GN=EF2 PE=1 SV=4	0	99	IKPILFM			cleaved M-N@C-term	-0.00137741	860.518	431.266	860.519	431.267	2	10	7.1.1.1156.2	31.4322	5134.28	4475.32	31.48	0.17	2831.8
7	sp|P13060|EF2_DROME	Elongation factor 2 OS=Drosophila melanogaster OX=7227 GN=EF2 PE=1 SV=4	0	99	IKPILFM			cleaved M-N@C-term	-0.00137741	860.518	431.266	860.519	431.267	2	10	7.1.1.1157.2	31.4904	5134.28	4949.19	31.48	0.17	2989.98
7	sp|P13060|EF2_DROME	Elongation factor 2 OS=Drosophila melanogaster OX=7227 GN=EF2 PE=1 SV=4	0	99	IKPILFM			cleaved M-N@C-term	-0.00180977	860.518	431.266	860.519	431.267	2	10	1.1.1.1235.2	31.4294	3009.78	2868.78	31.42	0.12	1859.82
7	sp|P13060|EF2_DROME	Elongation factor 2 OS=Drosophila melanogaster OX=7227 GN=EF2 PE=1 SV=4	0	99	IKPILFM			cleaved M-N@C-term	-4.44859e-05	860.519	431.267	860.519	431.267	2	10	3.1.1.1133.2	31.4059	4032.22	4032.22	31.35	0.35	5567.99
7	sp|P13060|EF2_DROME	Elongation factor 2 OS=Drosophila melanogaster OX=7227 GN=EF2 PE=1 SV=4	0	99	IKPILFM			cleaved M-N@C-term	-0.00139436	860.518	431.266	860.519	431.267	2	11	5.1.1.1092.2	30.8343	10492.8	10486	30.88	0.17	5788.56
7	sp|P13060|EF2_DROME	Elongation factor 2 OS=Drosophila melanogaster OX=7227 GN=EF2 PE=1 SV=4	0	99	IKPILFM			cleaved M-N@C-term	0.00113394	860.52	431.267	860.519	431.267	2	10	4.1.1.1117.2	31.1329	14261.2	10903.7	31.07	0.12	6620.69
7	sp|P13060|EF2_DROME	Elongation factor 2 OS=Drosophila melanogaster OX=7227 GN=EF2 PE=1 SV=4	0	99	IKPILFM			cleaved M-N@C-term	0.000908241	860.52	431.267	860.519	431.267	2	10	6.1.1.1117.2	31.0702	173.205	173.205			3987.5
7	sp|P13060|EF2_DROME	Elongation factor 2 OS=Drosophila melanogaster OX=7227 GN=EF2 PE=1 SV=4	0	99	IKPILFMN			cleaved N-K@C-term	-0.022766	974.539	488.277	974.562	488.288	2	12	6.1.1.1073.5	28.5148	2403.74	265.2	26.87	1.05	2553.43
7	sp|P13060|EF2_DROME	Elongation factor 2 OS=Drosophila melanogaster OX=7227 GN=EF2 PE=1 SV=4	0	99	ILDPIYK			cleaved Y-I@N-term	-0.000313077	860.5	431.257	860.501	431.258	2	11	11.1.1.1056.4	20.5284	60696.6	59374.5	20.52	0.17	28457.5
7	sp|P13060|EF2_DROME	Elongation factor 2 OS=Drosophila melanogaster OX=7227 GN=EF2 PE=1 SV=4	0	99	ILDPIYK			cleaved Y-I@N-term	0.000977546	860.502	431.258	860.501	431.258	2	11	14.1.1.861.5	19.5978	43564.5	34049.3	19.65	0.12	16471.7
7	sp|P13060|EF2_DROME	Elongation factor 2 OS=Drosophila melanogaster OX=7227 GN=EF2 PE=1 SV=4	0	99	ILDPIYK			cleaved Y-I@N-term	0.00216058	860.503	431.259	860.501	431.258	2	11	15.1.1.969.6	20.1219	38754.5	32490.8	20.17	0.12	15470.2
7	sp|P13060|EF2_DROME	Elongation factor 2 OS=Drosophila melanogaster OX=7227 GN=EF2 PE=1 SV=4	0	99	ILDPIYK			cleaved Y-I@N-term	0.00216058	860.503	431.259	860.501	431.258	2	11	15.1.1.970.4	20.1765	38754.5	37793	20.17	0.12	19382.9
7	sp|P13060|EF2_DROME	Elongation factor 2 OS=Drosophila melanogaster OX=7227 GN=EF2 PE=1 SV=4	0	99	ILDPIYK			cleaved Y-I@N-term	0.000519193	860.501	431.258	860.501	431.258	2	11	3.1.1.942.3	20.3215	227802	215733	20.48	0.35	89389.6
7	sp|P13060|EF2_DROME	Elongation factor 2 OS=Drosophila melanogaster OX=7227 GN=EF2 PE=1 SV=4	0	99	ILDPIYK			cleaved Y-I@N-term	0.00118694	860.502	431.258	860.501	431.258	2	11	13.1.1.1035.4	20.4705	31808.7	24714.2	20.52	0.12	9923.97
7	sp|P13060|EF2_DROME	Elongation factor 2 OS=Drosophila melanogaster OX=7227 GN=EF2 PE=1 SV=4	0	99	ILDPIYK			cleaved Y-I@N-term	0.00118694	860.502	431.258	860.501	431.258	2	11	13.1.1.1036.7	20.5335	31808.7	30804.2	20.52	0.12	16748.7
7	sp|P13060|EF2_DROME	Elongation factor 2 OS=Drosophila melanogaster OX=7227 GN=EF2 PE=1 SV=4	0	99	ILDPIYK			cleaved Y-I@N-term	0.00216058	860.503	431.259	860.501	431.258	2	10	15.1.1.968.4	20.0602	38754.5	15491.2	20.17	0.12	5729.56
7	sp|P13060|EF2_DROME	Elongation factor 2 OS=Drosophila melanogaster OX=7227 GN=EF2 PE=1 SV=4	0	99	ILDPIYK			cleaved Y-I@N-term	0.00216058	860.503	431.259	860.501	431.258	2	11	15.1.1.972.3	20.2945	38754.5	13275.5	20.17	0.12	6324.83
7	sp|P13060|EF2_DROME	Elongation factor 2 OS=Drosophila melanogaster OX=7227 GN=EF2 PE=1 SV=4	0	99	ILDPIYK			cleaved Y-I@N-term	0.000642877	860.501	431.258	860.501	431.258	2	11	1.1.1.1047.4	20.4859	164042	101385	20.59	0.17	41174.1
7	sp|P13060|EF2_DROME	Elongation factor 2 OS=Drosophila melanogaster OX=7227 GN=EF2 PE=1 SV=4	0	99	ILDPIYK			cleaved Y-I@N-term	0.000642877	860.501	431.258	860.501	431.258	2	11	1.1.1.1049.2	20.6082	164042	150716	20.59	0.17	61432.3
7	sp|P13060|EF2_DROME	Elongation factor 2 OS=Drosophila melanogaster OX=7227 GN=EF2 PE=1 SV=4	0	99	ILDPIYK			cleaved Y-I@N-term	0.000977546	860.502	431.258	860.501	431.258	2	11	14.1.1.862.6	19.6578	43564.5	42495.1	19.65	0.12	22615.6
7	sp|P13060|EF2_DROME	Elongation factor 2 OS=Drosophila melanogaster OX=7227 GN=EF2 PE=1 SV=4	0	99	ILDPIYK			cleaved Y-I@N-term	0.000801045	860.502	431.258	860.501	431.258	2	11	16.1.1.894.5	19.9234	36272	34526.1	19.91	0.17	17320.7
7	sp|P13060|EF2_DROME	Elongation factor 2 OS=Drosophila melanogaster OX=7227 GN=EF2 PE=1 SV=4	0	99	ILDPIYK			cleaved Y-I@N-term	0.000801045	860.502	431.258	860.501	431.258	2	11	16.1.1.893.4	19.8636	36272	33301.3	19.91	0.17	16640.9
7	sp|P13060|EF2_DROME	Elongation factor 2 OS=Drosophila melanogaster OX=7227 GN=EF2 PE=1 SV=4	0	99	ILDPIYK			cleaved Y-I@N-term	0.000504103	860.501	431.258	860.501	431.258	2	11	7.1.1.965.4	20.3377	155465	143592	20.38	0.17	80524.9
7	sp|P13060|EF2_DROME	Elongation factor 2 OS=Drosophila melanogaster OX=7227 GN=EF2 PE=1 SV=4	0	99	ILDPIYK			cleaved Y-I@N-term	0.00060765	860.501	431.258	860.501	431.258	2	11	8.1.1.1022.4	20.7285	113127	112452	20.73	0.17	58092.1
7	sp|P13060|EF2_DROME	Elongation factor 2 OS=Drosophila melanogaster OX=7227 GN=EF2 PE=1 SV=4	0	99	ILDPIYK			cleaved Y-I@N-term	-0.00106944	860.5	431.257	860.501	431.258	2	11	5.1.1.900.7	19.6741	316567	232722	19.73	0.17	113821
7	sp|P13060|EF2_DROME	Elongation factor 2 OS=Drosophila melanogaster OX=7227 GN=EF2 PE=1 SV=4	0	99	ILDPIYK			cleaved Y-I@N-term	0.000801045	860.502	431.258	860.501	431.258	2	10	16.1.1.895.5	19.9814	36272	23384.2	19.91	0.17	11481.1
7	sp|P13060|EF2_DROME	Elongation factor 2 OS=Drosophila melanogaster OX=7227 GN=EF2 PE=1 SV=4	0	99	ILDPIYK			cleaved Y-I@N-term	0.000634721	860.501	431.258	860.501	431.258	2	11	2.1.1.1013.4	20.4523	330162	319400	20.44	0.12	119349
7	sp|P13060|EF2_DROME	Elongation factor 2 OS=Drosophila melanogaster OX=7227 GN=EF2 PE=1 SV=4	0	99	ILDPIYK			cleaved Y-I@N-term	0.000801045	860.502	431.258	860.501	431.258	2	10	16.1.1.892.3	19.8036	36272	19335.3	19.91	0.17	7624.44
7	sp|P13060|EF2_DROME	Elongation factor 2 OS=Drosophila melanogaster OX=7227 GN=EF2 PE=1 SV=4	0	99	ILDPIYK			cleaved Y-I@N-term	0.000642877	860.501	431.258	860.501	431.258	2	11	1.1.1.1048.4	20.5437	164042	154882	20.59	0.17	80793.6
7	sp|P13060|EF2_DROME	Elongation factor 2 OS=Drosophila melanogaster OX=7227 GN=EF2 PE=1 SV=4	0	99	ILDPIYK			cleaved Y-I@N-term	-0.00103623	860.5	431.257	860.501	431.258	2	11	10.1.1.1031.6	20.8409	84840.3	82325.7	20.83	0.12	36964.1
7	sp|P13060|EF2_DROME	Elongation factor 2 OS=Drosophila melanogaster OX=7227 GN=EF2 PE=1 SV=4	0	99	ILDPIYK			cleaved Y-I@N-term	0.00160252	860.503	431.259	860.501	431.258	2	11	9.1.1.991.4	20.5227	102618	92751.2	20.57	0.12	42433.2
7	sp|P13060|EF2_DROME	Elongation factor 2 OS=Drosophila melanogaster OX=7227 GN=EF2 PE=1 SV=4	0	99	ILDPIYK			cleaved Y-I@N-term	0.000634721	860.501	431.258	860.501	431.258	2	11	2.1.1.1014.4	20.5416	330162	164239	20.44	0.12	54383.3
7	sp|P13060|EF2_DROME	Elongation factor 2 OS=Drosophila melanogaster OX=7227 GN=EF2 PE=1 SV=4	0	99	ILDPIYK			cleaved Y-I@N-term	0.00160252	860.503	431.259	860.501	431.258	2	11	9.1.1.992.4	20.5857	102618	96151.3	20.57	0.12	40679
7	sp|P13060|EF2_DROME	Elongation factor 2 OS=Drosophila melanogaster OX=7227 GN=EF2 PE=1 SV=4	0	99	ILDPIYK			cleaved Y-I@N-term	-8.3166e-05	860.501	431.258	860.501	431.258	2	11	4.1.1.925.5	19.9728	437944	361793	20.02	0.12	168530
7	sp|P13060|EF2_DROME	Elongation factor 2 OS=Drosophila melanogaster OX=7227 GN=EF2 PE=1 SV=4	0	99	ILDPIYK			cleaved Y-I@N-term	-8.3166e-05	860.501	431.258	860.501	431.258	2	11	4.1.1.927.3	20.1053	437944	268831	20.02	0.12	96357.3
7	sp|P13060|EF2_DROME	Elongation factor 2 OS=Drosophila melanogaster OX=7227 GN=EF2 PE=1 SV=4	0	99	ILDPIYK			cleaved Y-I@N-term	-0.00106944	860.5	431.257	860.501	431.258	2	11	5.1.1.901.3	19.7251	316567	315564	19.73	0.17	151303
7	sp|P13060|EF2_DROME	Elongation factor 2 OS=Drosophila melanogaster OX=7227 GN=EF2 PE=1 SV=4	0	99	ILDPIYK			cleaved Y-I@N-term	-0.00103623	860.5	431.257	860.501	431.258	2	11	10.1.1.1030.4	20.7796	84840.3	68738.4	20.83	0.12	28334.2
7	sp|P13060|EF2_DROME	Elongation factor 2 OS=Drosophila melanogaster OX=7227 GN=EF2 PE=1 SV=4	0	99	ILDPIYK			cleaved Y-I@N-term	0.000519193	860.501	431.258	860.501	431.258	2	11	3.1.1.944.2	20.4458	227802	225152	20.48	0.35	107896
7	sp|P13060|EF2_DROME	Elongation factor 2 OS=Drosophila melanogaster OX=7227 GN=EF2 PE=1 SV=4	0	99	ILDPIYK			cleaved Y-I@N-term	0.000634721	860.501	431.258	860.501	431.258	2	11	2.1.1.1012.3	20.3928	330162	271860	20.44	0.12	121234
7	sp|P13060|EF2_DROME	Elongation factor 2 OS=Drosophila melanogaster OX=7227 GN=EF2 PE=1 SV=4	0	99	IMGPNYTPGK				0.000469275	1076.53	539.274	1076.53	539.273	2	16	2.1.1.925.20	15.3735	73881.3	57508.3	15.45	0.17	31227.2
7	sp|P13060|EF2_DROME	Elongation factor 2 OS=Drosophila melanogaster OX=7227 GN=EF2 PE=1 SV=4	0	99	IMGPNYTPGK	Deamidated(N)@5			0.0044913	1077.52	539.768	1077.52	539.766	2	10	2.1.1.940.22	16.2456	2065.36	2060.61	16.21	0.35	1838.01
7	sp|P13060|EF2_DROME	Elongation factor 2 OS=Drosophila melanogaster OX=7227 GN=EF2 PE=1 SV=4	0	99	IMGPNYTPGK				0.000403827	1076.53	539.274	1076.53	539.273	2	15	7.1.1.886.15	15.7731	39923.2	37010.7	15.74	0.23	19984.4
7	sp|P13060|EF2_DROME	Elongation factor 2 OS=Drosophila melanogaster OX=7227 GN=EF2 PE=1 SV=4	0	99	IMGPNYTPGK				0.000794637	1076.53	539.274	1076.53	539.273	2	14	10.1.1.946.20	15.9307	25813.8	15179.1	15.84	0.12	5413.3
7	sp|P13060|EF2_DROME	Elongation factor 2 OS=Drosophila melanogaster OX=7227 GN=EF2 PE=1 SV=4	0	99	IMGPNYTPGK				0.00272161	1076.54	539.275	1076.53	539.273	2	13	12.1.1.993.12	16.1943	15858	9083.4	16.1	0.12	3979.3
7	sp|P13060|EF2_DROME	Elongation factor 2 OS=Drosophila melanogaster OX=7227 GN=EF2 PE=1 SV=4	0	99	IMGPNYTPGK				-0.00107992	1076.53	539.273	1076.53	539.273	2	12	13.1.1.958.12	16.0214	9359.71	6051.39	15.93	0.17	3654.34
7	sp|P13060|EF2_DROME	Elongation factor 2 OS=Drosophila melanogaster OX=7227 GN=EF2 PE=1 SV=4	0	99	IMGPNYTPGK				0.00103873	1076.53	539.274	1076.53	539.273	2	15	14.1.1.784.13	15.1435	13119.3	11429.2	15.11	0.17	7533.39
7	sp|P13060|EF2_DROME	Elongation factor 2 OS=Drosophila melanogaster OX=7227 GN=EF2 PE=1 SV=4	0	99	IMGPNYTPGK				-0.00102624	1076.53	539.273	1076.53	539.273	2	16	9.1.1.909.12	15.7907	27076.3	25771.1	15.76	0.17	13713.5
7	sp|P13060|EF2_DROME	Elongation factor 2 OS=Drosophila melanogaster OX=7227 GN=EF2 PE=1 SV=4	0	99	IMGPNYTPGK				0.000739609	1076.53	539.274	1076.53	539.273	2	12	16.1.1.815.16	15.3502	10561.1	9552.45	15.32	0.17	7103.03
7	sp|P13060|EF2_DROME	Elongation factor 2 OS=Drosophila melanogaster OX=7227 GN=EF2 PE=1 SV=4	0	99	IMGPNYTPGK				0.00069622	1076.53	539.274	1076.53	539.273	2	17	8.1.1.936.6	15.8096	25340.7	23440.6	15.78	0.23	15019.8
7	sp|P13060|EF2_DROME	Elongation factor 2 OS=Drosophila melanogaster OX=7227 GN=EF2 PE=1 SV=4	0	99	IMGPNYTPGK				-2.35588e-05	1076.53	539.274	1076.53	539.273	2	17	1.1.1.965.14	15.7454	44744.4	41659.1	15.77	0.17	24188.3
7	sp|P13060|EF2_DROME	Elongation factor 2 OS=Drosophila melanogaster OX=7227 GN=EF2 PE=1 SV=4	0	99	IMGPNYTPGK				0.00528944	1076.54	539.276	1076.53	539.273	2	17	3.1.1.857.9	15.4194	51493.3	49495.1	15.36	0.35	31831.2
7	sp|P13060|EF2_DROME	Elongation factor 2 OS=Drosophila melanogaster OX=7227 GN=EF2 PE=1 SV=4	0	99	IMGPNYTPGK				0.000469275	1076.53	539.274	1076.53	539.273	2	16	2.1.1.927.5	15.4808	73881.3	67814.8	15.45	0.17	36105.3
7	sp|P13060|EF2_DROME	Elongation factor 2 OS=Drosophila melanogaster OX=7227 GN=EF2 PE=1 SV=4	0	99	IMGPNYTPGK				0.00528944	1076.54	539.276	1076.53	539.273	2	16	3.1.1.859.10	15.5354	51493.3	50221.9	15.36	0.35	45419.5
7	sp|P13060|EF2_DROME	Elongation factor 2 OS=Drosophila melanogaster OX=7227 GN=EF2 PE=1 SV=4	0	99	IMGPNYTPGK				0.000621194	1076.53	539.274	1076.53	539.273	2	17	5.1.1.824.14	15.2985	82337.2	71693	15.25	0.23	39388.4
7	sp|P13060|EF2_DROME	Elongation factor 2 OS=Drosophila melanogaster OX=7227 GN=EF2 PE=1 SV=4	0	99	IMGPNYTPGK				0.00095732	1076.53	539.274	1076.53	539.273	2	16	4.1.1.846.9	15.4098	111442	93535.6	15.32	0.23	46754.3
7	sp|P13060|EF2_DROME	Elongation factor 2 OS=Drosophila melanogaster OX=7227 GN=EF2 PE=1 SV=4	0	99	IMGPNYTPGK				0.000469275	1076.53	539.274	1076.53	539.273	2	13	2.1.1.923.9	15.2532	73881.3	19328.3	15.45	0.17	8475.68
7	sp|P13060|EF2_DROME	Elongation factor 2 OS=Drosophila melanogaster OX=7227 GN=EF2 PE=1 SV=4	0	99	IMGPNYTPGK				0.000621194	1076.53	539.274	1076.53	539.273	2	16	5.1.1.822.11	15.177	82337.2	67143.9	15.25	0.23	33432.2
7	sp|P13060|EF2_DROME	Elongation factor 2 OS=Drosophila melanogaster OX=7227 GN=EF2 PE=1 SV=4	0	99	IMGPNYTPGK				0.000475187	1076.53	539.274	1076.53	539.273	2	15	6.1.1.850.18	15.5733	15988.3	15596.3	15.03	1.04	16855.6
7	sp|P13060|EF2_DROME	Elongation factor 2 OS=Drosophila melanogaster OX=7227 GN=EF2 PE=1 SV=4	0	99	IMGPNYTPGK	Oxidation(M)@2			-0.00383684	1092.52	547.269	1092.53	547.271	2	8	2.1.1.889.22	13.2951	1284.72	1130.33	13.26	0.29	1659.93
7	sp|P13060|EF2_DROME	Elongation factor 2 OS=Drosophila melanogaster OX=7227 GN=EF2 PE=1 SV=4	0	99	IMGPNYTPGKK			missed K-K@10	0.002514	1204.63	402.551	1204.63	402.55	3	16	9.1.1.853.2	12.5134	14908.9	11859.9	12.68	0.35	10935.7
7	sp|P13060|EF2_DROME	Elongation factor 2 OS=Drosophila melanogaster OX=7227 GN=EF2 PE=1 SV=4	0	99	IMGPNYTPGKK			missed K-K@10	0.002514	1204.63	402.551	1204.63	402.55	3	17	9.1.1.857.3	12.7467	14908.9	12019.6	12.68	0.35	11349.8
7	sp|P13060|EF2_DROME	Elongation factor 2 OS=Drosophila melanogaster OX=7227 GN=EF2 PE=1 SV=4	0	99	IMGPNYTPGKK			missed K-K@10	0.000514032	1204.63	402.55	1204.63	402.55	3	15	10.1.1.891.3	12.7163	11671.3	11654.8	12.71	0.35	12467.1
7	sp|P13060|EF2_DROME	Elongation factor 2 OS=Drosophila melanogaster OX=7227 GN=EF2 PE=1 SV=4	0	99	IMGPNYTPGKK			missed K-K@10	0.00381502	1204.63	402.551	1204.63	402.55	3	16	3.1.1.804.2	12.3234	44719.6	38737.1	12.51	0.35	48160.4
7	sp|P13060|EF2_DROME	Elongation factor 2 OS=Drosophila melanogaster OX=7227 GN=EF2 PE=1 SV=4	0	99	IMGPNYTPGKK			missed K-K@10	0.00381502	1204.63	402.551	1204.63	402.55	3	16	3.1.1.809.2	12.613	44719.6	35096.1	12.51	0.35	22008.4
7	sp|P13060|EF2_DROME	Elongation factor 2 OS=Drosophila melanogaster OX=7227 GN=EF2 PE=1 SV=4	0	99	IMGPNYTPGKK			missed K-K@10	-1.45551e-05	1204.63	603.321	1204.63	603.321	2	12	3.1.1.811.18	12.767	7102.75	2827.28	12.51	0.35	1008.32
7	sp|P13060|EF2_DROME	Elongation factor 2 OS=Drosophila melanogaster OX=7227 GN=EF2 PE=1 SV=4	0	99	IMGPNYTPGKK			missed K-K@10	7.68945e-05	1204.63	402.55	1204.63	402.55	3	15	7.1.1.830.3	12.4948	26227.7	26215.9	12.49	0.29	28543.3
7	sp|P13060|EF2_DROME	Elongation factor 2 OS=Drosophila melanogaster OX=7227 GN=EF2 PE=1 SV=4	0	99	IMGPNYTPGKK	Formyl@N-term		missed K-K@10	0.00230896	1232.62	617.32	1232.62	617.318	2	11	7.1.1.947.22	19.3173	2064.3	1093.8	19.57	0.35	1516.59
7	sp|P13060|EF2_DROME	Elongation factor 2 OS=Drosophila melanogaster OX=7227 GN=EF2 PE=1 SV=4	0	99	IMGPNYTPGKK			missed K-K@10	-0.00182664	1204.63	603.32	1204.63	603.321	2	14	8.1.1.880.13	12.5834	3142.23	2619.31	12.66	0.29	1624.57
7	sp|P13060|EF2_DROME	Elongation factor 2 OS=Drosophila melanogaster OX=7227 GN=EF2 PE=1 SV=4	0	99	IMGPNYTPGKK			missed K-K@10	-0.0014141	1204.63	402.549	1204.63	402.55	3	16	8.1.1.881.2	12.6028	18723	18174.7	12.65	0.29	16966.2
7	sp|P13060|EF2_DROME	Elongation factor 2 OS=Drosophila melanogaster OX=7227 GN=EF2 PE=1 SV=4	0	99	IMGPNYTPGKK			missed K-K@10	-0.00182664	1204.63	603.32	1204.63	603.321	2	13	8.1.1.882.13	12.6886	3142.23	2897.43	12.66	0.29	1656.74
7	sp|P13060|EF2_DROME	Elongation factor 2 OS=Drosophila melanogaster OX=7227 GN=EF2 PE=1 SV=4	0	99	IMGPNYTPGKK			missed K-K@10	-0.0014141	1204.63	402.549	1204.63	402.55	3	15	8.1.1.885.3	12.8351	18723	10603.6	12.65	0.29	9543.28
7	sp|P13060|EF2_DROME	Elongation factor 2 OS=Drosophila melanogaster OX=7227 GN=EF2 PE=1 SV=4	0	99	IMGPNYTPGKK	Deamidated(N)@5		missed K-K@10	0.0177212	1205.63	402.884	1205.61	402.878	3	15	8.1.1.885.4	12.8368	9497.99	6818.15	12.66	0.29	7872.41
7	sp|P13060|EF2_DROME	Elongation factor 2 OS=Drosophila melanogaster OX=7227 GN=EF2 PE=1 SV=4	0	99	IMGPNYTPGKK			missed K-K@10	0.000514032	1204.63	402.55	1204.63	402.55	3	15	10.1.1.894.3	12.8896	11671.3	8581.47	12.71	0.35	9990.26
7	sp|P13060|EF2_DROME	Elongation factor 2 OS=Drosophila melanogaster OX=7227 GN=EF2 PE=1 SV=4	0	99	IMGPNYTPGKK			missed K-K@10	-0.000992005	1204.63	402.549	1204.63	402.55	3	15	11.1.1.923.2	12.7935	11659.1	11564.6	12.79	0.23	11021.9
7	sp|P13060|EF2_DROME	Elongation factor 2 OS=Drosophila melanogaster OX=7227 GN=EF2 PE=1 SV=4	0	99	IMGPNYTPGKK			missed K-K@10	-0.000992005	1204.63	402.549	1204.63	402.55	3	14	11.1.1.925.2	12.9095	11659.1	8776.77	12.79	0.23	8628.72
7	sp|P13060|EF2_DROME	Elongation factor 2 OS=Drosophila melanogaster OX=7227 GN=EF2 PE=1 SV=4	0	99	IMGPNYTPGKK			missed K-K@10	0.000736521	1204.63	402.55	1204.63	402.55	3	14	14.1.1.730.2	12.0867	10007.4	4871.36	12.2	0.23	5570.98
7	sp|P13060|EF2_DROME	Elongation factor 2 OS=Drosophila melanogaster OX=7227 GN=EF2 PE=1 SV=4	0	99	IMGPNYTPGKK			missed K-K@10	0.000736521	1204.63	402.55	1204.63	402.55	3	16	14.1.1.731.2	12.1445	10007.4	8608.53	12.2	0.23	8102.38
7	sp|P13060|EF2_DROME	Elongation factor 2 OS=Drosophila melanogaster OX=7227 GN=EF2 PE=1 SV=4	0	99	IMGPNYTPGKK			missed K-K@10	0.000736521	1204.63	402.55	1204.63	402.55	3	14	14.1.1.732.2	12.2027	10007.4	9910.75	12.2	0.23	9783.69
7	sp|P13060|EF2_DROME	Elongation factor 2 OS=Drosophila melanogaster OX=7227 GN=EF2 PE=1 SV=4	0	99	IMGPNYTPGKK			missed K-K@10	0.000736521	1204.63	402.55	1204.63	402.55	3	15	14.1.1.733.3	12.2622	10007.4	8430.97	12.2	0.23	8686.71
7	sp|P13060|EF2_DROME	Elongation factor 2 OS=Drosophila melanogaster OX=7227 GN=EF2 PE=1 SV=4	0	99	IMGPNYTPGKK			missed K-K@10	-0.00106928	1204.63	402.549	1204.63	402.55	3	15	15.1.1.837.2	12.5576	7985.75	6538.68	12.61	0.17	6336.49
7	sp|P13060|EF2_DROME	Elongation factor 2 OS=Drosophila melanogaster OX=7227 GN=EF2 PE=1 SV=4	0	99	IMGPNYTPGKK			missed K-K@10	-0.00106928	1204.63	402.549	1204.63	402.55	3	14	15.1.1.838.3	12.6171	7985.75	7904.67	12.61	0.17	7739.93
7	sp|P13060|EF2_DROME	Elongation factor 2 OS=Drosophila melanogaster OX=7227 GN=EF2 PE=1 SV=4	0	99	IMGPNYTPGKK			missed K-K@10	-0.00106928	1204.63	402.549	1204.63	402.55	3	15	15.1.1.840.2	12.7316	7985.75	4851.08	12.61	0.17	4872.21
7	sp|P13060|EF2_DROME	Elongation factor 2 OS=Drosophila melanogaster OX=7227 GN=EF2 PE=1 SV=4	0	99	IMGPNYTPGKK			missed K-K@10	0.000603737	1204.63	402.55	1204.63	402.55	3	15	16.1.1.765.2	12.4265	7383.35	6628.32	12.48	0.17	7410.86
7	sp|P13060|EF2_DROME	Elongation factor 2 OS=Drosophila melanogaster OX=7227 GN=EF2 PE=1 SV=4	0	99	IMGPNYTPGKK			missed K-K@10	0.000603737	1204.63	402.55	1204.63	402.55	3	14	16.1.1.766.3	12.4862	7383.35	7215.76	12.48	0.17	8660.02
7	sp|P13060|EF2_DROME	Elongation factor 2 OS=Drosophila melanogaster OX=7227 GN=EF2 PE=1 SV=4	0	99	IMGPNYTPGKK			missed K-K@10	0.000603737	1204.63	402.55	1204.63	402.55	3	14	16.1.1.767.2	12.5425	7383.35	5642.33	12.48	0.17	6168.41
7	sp|P13060|EF2_DROME	Elongation factor 2 OS=Drosophila melanogaster OX=7227 GN=EF2 PE=1 SV=4	0	99	IMGPNYTPGKK			missed K-K@10	0.00148613	1204.63	402.55	1204.63	402.55	3	16	2.1.1.876.2	12.5098	69559.3	63062.8	12.45	0.17	47001.6
7	sp|P13060|EF2_DROME	Elongation factor 2 OS=Drosophila melanogaster OX=7227 GN=EF2 PE=1 SV=4	0	99	IMGPNYTPGKK			missed K-K@10	0.00381502	1204.63	402.551	1204.63	402.55	3	16	3.1.1.805.2	12.3809	44719.6	42982.8	12.51	0.35	57867.2
7	sp|P13060|EF2_DROME	Elongation factor 2 OS=Drosophila melanogaster OX=7227 GN=EF2 PE=1 SV=4	0	99	IMGPNYTPGKK			missed K-K@10	0.00381502	1204.63	402.551	1204.63	402.55	3	17	3.1.1.807.2	12.4999	44719.6	44204.6	12.51	0.35	40618.9
7	sp|P13060|EF2_DROME	Elongation factor 2 OS=Drosophila melanogaster OX=7227 GN=EF2 PE=1 SV=4	0	99	IMGPNYTPGKK	Lys-loss@C-term		missed K-K@10	5.12512e-05	1076.53	539.274	1076.53	539.273	2	15	11.1.1.978.13	16.0067	19910.9	16060.4	15.93	0.17	6827.13
7	sp|P13060|EF2_DROME	Elongation factor 2 OS=Drosophila melanogaster OX=7227 GN=EF2 PE=1 SV=4	0	99	IMGPNYTPGKK			missed K-K@10	0.00124123	1204.63	402.55	1204.63	402.55	3	17	1.1.1.914.2	12.9156	41365.4	36606.5	12.97	0.23	33681.1
7	sp|P13060|EF2_DROME	Elongation factor 2 OS=Drosophila melanogaster OX=7227 GN=EF2 PE=1 SV=4	0	99	IMGPNYTPGKK			missed K-K@10	0.00148613	1204.63	402.55	1204.63	402.55	3	16	2.1.1.874.2	12.3943	69559.3	55315.8	12.45	0.17	46278.1
7	sp|P13060|EF2_DROME	Elongation factor 2 OS=Drosophila melanogaster OX=7227 GN=EF2 PE=1 SV=4	0	99	IMGPNYTPGKK			missed K-K@10	0.00381502	1204.63	402.551	1204.63	402.55	3	16	3.1.1.803.2	12.269	44719.6	34460.8	12.51	0.35	21375.8
7	sp|P13060|EF2_DROME	Elongation factor 2 OS=Drosophila melanogaster OX=7227 GN=EF2 PE=1 SV=4	0	99	IMGPNYTPGKK			missed K-K@10	7.68945e-05	1204.63	402.55	1204.63	402.55	3	16	7.1.1.831.2	12.5541	26227.7	25569.9	12.49	0.29	22605.3
7	sp|P13060|EF2_DROME	Elongation factor 2 OS=Drosophila melanogaster OX=7227 GN=EF2 PE=1 SV=4	0	99	IMGPNYTPGKK			missed K-K@10	0.000757193	1204.63	402.55	1204.63	402.55	3	13	12.1.1.940.2	13.085	9713.84	8740.74	13.14	0.23	8852.6
7	sp|P13060|EF2_DROME	Elongation factor 2 OS=Drosophila melanogaster OX=7227 GN=EF2 PE=1 SV=4	0	99	IMGPNYTPGKK			missed K-K@10	0.000757193	1204.63	402.55	1204.63	402.55	3	15	12.1.1.941.3	13.1446	9713.84	9600.08	13.14	0.23	9927.77
7	sp|P13060|EF2_DROME	Elongation factor 2 OS=Drosophila melanogaster OX=7227 GN=EF2 PE=1 SV=4	0	99	IMGPNYTPGKK			missed K-K@10	0.000757193	1204.63	402.55	1204.63	402.55	3	15	12.1.1.942.3	13.2026	9713.84	8422.65	13.14	0.23	7816.62
7	sp|P13060|EF2_DROME	Elongation factor 2 OS=Drosophila melanogaster OX=7227 GN=EF2 PE=1 SV=4	0	99	IMGPNYTPGKK			missed K-K@10	0.000531838	1204.63	402.55	1204.63	402.55	3	14	13.1.1.905.3	13.0272	6585.77	6283.03	13.08	0.23	6544.81
7	sp|P13060|EF2_DROME	Elongation factor 2 OS=Drosophila melanogaster OX=7227 GN=EF2 PE=1 SV=4	0	99	IMGPNYTPGKK			missed K-K@10	0.000531838	1204.63	402.55	1204.63	402.55	3	15	13.1.1.907.2	13.1417	6585.77	5190.56	13.08	0.23	4815.37
7	sp|P13060|EF2_DROME	Elongation factor 2 OS=Drosophila melanogaster OX=7227 GN=EF2 PE=1 SV=4	0	99	IMGPNYTPGKK			missed K-K@10	0.00148613	1204.63	402.55	1204.63	402.55	3	16	2.1.1.875.2	12.452	69559.3	69199	12.45	0.17	55392.4
7	sp|P13060|EF2_DROME	Elongation factor 2 OS=Drosophila melanogaster OX=7227 GN=EF2 PE=1 SV=4	0	99	IMGPNYTPGKK			missed K-K@10	0.002514	1204.63	402.551	1204.63	402.55	3	12	9.1.1.859.2	12.8607	14908.9	4626.78	12.68	0.35	4589.19
7	sp|P13060|EF2_DROME	Elongation factor 2 OS=Drosophila melanogaster OX=7227 GN=EF2 PE=1 SV=4	0	99	IMGPNYTPGKK			missed K-K@10	0.00124123	1204.63	402.55	1204.63	402.55	3	16	1.1.1.915.3	12.9753	41365.4	40495.2	12.97	0.23	35137.3
7	sp|P13060|EF2_DROME	Elongation factor 2 OS=Drosophila melanogaster OX=7227 GN=EF2 PE=1 SV=4	0	99	IMGPNYTPGKK			missed K-K@10	-0.00153456	1204.63	402.549	1204.63	402.55	3	16	5.1.1.765.3	11.8302	48277.9	43369.1	11.94	0.35	35354.7
7	sp|P13060|EF2_DROME	Elongation factor 2 OS=Drosophila melanogaster OX=7227 GN=EF2 PE=1 SV=4	0	99	IMGPNYTPGKK			missed K-K@10	0.000514032	1204.63	402.55	1204.63	402.55	3	14	10.1.1.893.2	12.8318	11671.3	10457	12.71	0.35	4766.31
7	sp|P13060|EF2_DROME	Elongation factor 2 OS=Drosophila melanogaster OX=7227 GN=EF2 PE=1 SV=4	0	99	IMGPNYTPGKK	Oxidation(M)@2		missed K-K@10	-0.000685232	1220.62	407.881	1220.62	407.881	3	10	1.1.1.884.2	11.1745	309.94	203.75	11.05	0.46	1318.67
7	sp|P13060|EF2_DROME	Elongation factor 2 OS=Drosophila melanogaster OX=7227 GN=EF2 PE=1 SV=4	0	99	IMGPNYTPGKK			missed K-K@10	0.000614729	1204.63	402.55	1204.63	402.55	3	15	4.1.1.788.2	12.0151	65693.7	55778.3	12.13	0.35	51434
7	sp|P13060|EF2_DROME	Elongation factor 2 OS=Drosophila melanogaster OX=7227 GN=EF2 PE=1 SV=4	0	99	IMGPNYTPGKK			missed K-K@10	0.000614729	1204.63	402.55	1204.63	402.55	3	14	4.1.1.792.4	12.25	65693.7	52425.7	12.13	0.35	18083.2
7	sp|P13060|EF2_DROME	Elongation factor 2 OS=Drosophila melanogaster OX=7227 GN=EF2 PE=1 SV=4	0	99	IMGPNYTPGKK			missed K-K@10	0.000614729	1204.63	402.55	1204.63	402.55	3	16	4.1.1.793.2	12.3061	65693.7	41157.2	12.13	0.35	36701.6
7	sp|P13060|EF2_DROME	Elongation factor 2 OS=Drosophila melanogaster OX=7227 GN=EF2 PE=1 SV=4	0	99	IMGPNYTPGKK			missed K-K@10	0.000614729	1204.63	402.55	1204.63	402.55	3	16	4.1.1.790.2	12.1308	65693.7	65168.8	12.13	0.35	51574.7
7	sp|P13060|EF2_DROME	Elongation factor 2 OS=Drosophila melanogaster OX=7227 GN=EF2 PE=1 SV=4	0	99	IMGPNYTPGKK			missed K-K@10	-0.00153456	1204.63	402.549	1204.63	402.55	3	15	5.1.1.762.2	11.6569	48277.9	5284.05	11.94	0.35	7742.96
7	sp|P13060|EF2_DROME	Elongation factor 2 OS=Drosophila melanogaster OX=7227 GN=EF2 PE=1 SV=4	0	99	IMGPNYTPGKK			missed K-K@10	0.00124123	1204.63	402.55	1204.63	402.55	3	15	1.1.1.913.2	12.8578	41365.4	23359	12.97	0.23	19825
7	sp|P13060|EF2_DROME	Elongation factor 2 OS=Drosophila melanogaster OX=7227 GN=EF2 PE=1 SV=4	0	99	IMGPNYTPGKK			missed K-K@10	-0.00153456	1204.63	402.549	1204.63	402.55	3	16	5.1.1.767.3	11.9458	48277.9	47322.3	11.94	0.35	39298.6
7	sp|P13060|EF2_DROME	Elongation factor 2 OS=Drosophila melanogaster OX=7227 GN=EF2 PE=1 SV=4	0	99	IMGPNYTPGKK			missed K-K@10	-0.00153456	1204.63	402.549	1204.63	402.55	3	16	5.1.1.771.3	12.1812	48277.9	21594.8	11.94	0.35	22522.6
7	sp|P13060|EF2_DROME	Elongation factor 2 OS=Drosophila melanogaster OX=7227 GN=EF2 PE=1 SV=4	0	99	IMGPNYTPGKK			missed K-K@10	7.68945e-05	1204.63	402.55	1204.63	402.55	3	14	7.1.1.834.2	12.7276	26227.7	15189.3	12.49	0.29	7497.36
7	sp|P13060|EF2_DROME	Elongation factor 2 OS=Drosophila melanogaster OX=7227 GN=EF2 PE=1 SV=4	0	99	IMGPNYTPGKK			missed K-K@10	-0.000209149	1204.63	402.55	1204.63	402.55	3	16	6.1.1.796.2	12.4128	13595.5	13321.8	12.54	1.04	21396.7
7	sp|P13060|EF2_DROME	Elongation factor 2 OS=Drosophila melanogaster OX=7227 GN=EF2 PE=1 SV=4	0	99	IMGPNYTPGKK			missed K-K@10	-0.000209149	1204.63	402.55	1204.63	402.55	3	13	6.1.1.799.2	12.5849	13595.5	13459.7	12.54	1.04	7654.04
7	sp|P13060|EF2_DROME	Elongation factor 2 OS=Drosophila melanogaster OX=7227 GN=EF2 PE=1 SV=4	0	99	IMGPNYTPGKK			missed K-K@10	0.00124123	1204.63	402.55	1204.63	402.55	3	16	1.1.1.917.2	13.0961	41365.4	19351.2	12.97	0.23	14966.7
7	sp|P13060|EF2_DROME	Elongation factor 2 OS=Drosophila melanogaster OX=7227 GN=EF2 PE=1 SV=4	0	99	IMGPNYTPGKK			missed K-K@10	-0.00153456	1204.63	402.549	1204.63	402.55	3	16	5.1.1.766.2	11.8897	48277.9	47727.2	11.94	0.35	39019.4
7	sp|P13060|EF2_DROME	Elongation factor 2 OS=Drosophila melanogaster OX=7227 GN=EF2 PE=1 SV=4	0	99	IVENVNVIIATY			cleaved Y-N@C-term	-0.000845045	1346.74	674.379	1346.74	674.38	2	10	1.1.1.1277.14	33.8904	2876.27	2709.56	33.86	0.29	1979.3
7	sp|P13060|EF2_DROME	Elongation factor 2 OS=Drosophila melanogaster OX=7227 GN=EF2 PE=1 SV=4	0	99	IVENVNVIIATY			cleaved Y-N@C-term	-0.00022914	1346.74	674.38	1346.74	674.38	2	13	2.1.1.1250.7	34.2418	1872.36	1358.09	34.39	0.35	1849.02
7	sp|P13060|EF2_DROME	Elongation factor 2 OS=Drosophila melanogaster OX=7227 GN=EF2 PE=1 SV=4	0	99	IVENVNVIIATYNDDGGPMGEVR	Deamidated(N)@13			-0.00200494	2475.19	826.072	2475.2	826.072	3	14	1.1.1.1281.11	34.1346	2211.92	918.92	33.98	0.35	1478.59
7	sp|P13060|EF2_DROME	Elongation factor 2 OS=Drosophila melanogaster OX=7227 GN=EF2 PE=1 SV=4	0	99	IVENVNVIIATYNDDGGPMGEVR				0.0067954	2474.22	825.747	2474.21	825.744	3	24	1.1.1.1287.9	34.4776	26625	26209.5	34.45	0.17	17676.8
7	sp|P13060|EF2_DROME	Elongation factor 2 OS=Drosophila melanogaster OX=7227 GN=EF2 PE=1 SV=4	0	99	IVENVNVIIATYNDDGGPMGEVR				0.0067954	2474.22	825.747	2474.21	825.744	3	21	1.1.1.1289.13	34.6007	26625	13398.8	34.45	0.17	13885
7	sp|P13060|EF2_DROME	Elongation factor 2 OS=Drosophila melanogaster OX=7227 GN=EF2 PE=1 SV=4	0	99	IVENVNVIIATYNDDGGPMGEVR				0.00395288	2474.22	1238.12	2474.21	1238.11	2	21	3.1.1.1186.27	34.5258	10609.3	9167.05	34.61	0.35	6532
7	sp|P13060|EF2_DROME	Elongation factor 2 OS=Drosophila melanogaster OX=7227 GN=EF2 PE=1 SV=4	0	99	IVENVNVIIATYNDDGGPMGEVR				0.00553078	2474.22	825.746	2474.21	825.744	3	25	3.1.1.1187.14	34.5706	33241.7	30647.8	34.63	0.52	22676.1
7	sp|P13060|EF2_DROME	Elongation factor 2 OS=Drosophila melanogaster OX=7227 GN=EF2 PE=1 SV=4	0	99	IVENVNVIIATYNDDGGPMGEVR				0.00553078	2474.22	825.746	2474.21	825.744	3	23	3.1.1.1188.10	34.6086	33241.7	31936.5	34.63	0.52	18173.2
7	sp|P13060|EF2_DROME	Elongation factor 2 OS=Drosophila melanogaster OX=7227 GN=EF2 PE=1 SV=4	0	99	IVENVNVIIATYNDDGGPMGEVR				0.00553078	2474.22	825.746	2474.21	825.744	3	20	3.1.1.1199.6	35.2091	33241.7	8393.13	34.63	0.52	4173.15
7	sp|P13060|EF2_DROME	Elongation factor 2 OS=Drosophila melanogaster OX=7227 GN=EF2 PE=1 SV=4	0	99	IVENVNVIIATYNDDGGPMGEVR				0.00553078	2474.22	825.746	2474.21	825.744	3	23	3.1.1.1202.13	35.3694	33241.7	6289.24	34.63	0.52	5767.35
7	sp|P13060|EF2_DROME	Elongation factor 2 OS=Drosophila melanogaster OX=7227 GN=EF2 PE=1 SV=4	0	99	IVENVNVIIATYNDDGGPMGEVR				0.00553078	2474.22	825.746	2474.21	825.744	3	16	3.1.1.1211.8	35.8859	33241.7	2279.32	34.63	0.52	2351.09
7	sp|P13060|EF2_DROME	Elongation factor 2 OS=Drosophila melanogaster OX=7227 GN=EF2 PE=1 SV=4	0	99	IVENVNVIIATYNDDGGPMGEVR	Deamidated(N)@4			0.0163595	2475.21	826.078	2475.2	826.072	3	24	4.1.1.1172.20	34.3609	27463.5	27355.8	34.33	0.18	35234.5
7	sp|P13060|EF2_DROME	Elongation factor 2 OS=Drosophila melanogaster OX=7227 GN=EF2 PE=1 SV=4	0	99	IVENVNVIIATYNDDGGPMGEVR	Deamidated(N)@13			0.0163595	2475.21	826.078	2475.2	826.072	3	23	4.1.1.1172.20	34.3609	27463.5	27355.8	34.33	0.18	35234.5
7	sp|P13060|EF2_DROME	Elongation factor 2 OS=Drosophila melanogaster OX=7227 GN=EF2 PE=1 SV=4	0	99	IVENVNVIIATYNDDGGPMGEVR	Deamidated(N)@6			0.0163595	2475.21	826.078	2475.2	826.072	3	24	4.1.1.1172.20	34.3609	27463.5	27355.8	34.33	0.18	35234.5
7	sp|P13060|EF2_DROME	Elongation factor 2 OS=Drosophila melanogaster OX=7227 GN=EF2 PE=1 SV=4	0	99	IVENVNVIIATYNDDGGPMGEVR				0.000903147	2474.21	1238.11	2474.21	1238.11	2	20	4.1.1.1172.31	34.3792	20326.5	19951.9	34.33	0.18	4550.5
7	sp|P13060|EF2_DROME	Elongation factor 2 OS=Drosophila melanogaster OX=7227 GN=EF2 PE=1 SV=4	0	99	IVENVNVIIATYNDDGGPMGEVR	Deamidated(N)@13			0.0110175	2475.21	619.809	2475.2	619.806	4	20	4.1.1.1173.4	34.3974	2737.46	2469.55	34.37	0.12	4282.86
7	sp|P13060|EF2_DROME	Elongation factor 2 OS=Drosophila melanogaster OX=7227 GN=EF2 PE=1 SV=4	0	99	IVENVNVIIATYNDDGGPMGEVR				0.00153482	2474.21	825.745	2474.21	825.744	3	24	4.1.1.1173.9	34.4141	57305.1	45637.7	34.33	0.18	16202.6
7	sp|P13060|EF2_DROME	Elongation factor 2 OS=Drosophila melanogaster OX=7227 GN=EF2 PE=1 SV=4	0	99	IVENVNVIIATYNDDGGPMGEVR				0.00153482	2474.21	825.745	2474.21	825.744	3	23	4.1.1.1178.15	34.7011	57305.1	18456.8	34.33	0.18	9252.55
7	sp|P13060|EF2_DROME	Elongation factor 2 OS=Drosophila melanogaster OX=7227 GN=EF2 PE=1 SV=4	0	99	IVENVNVIIATYNDDGGPMGEVR				0.00153482	2474.21	825.745	2474.21	825.744	3	23	4.1.1.1181.10	34.8865	57305.1	11670.5	34.33	0.18	3658.31
7	sp|P13060|EF2_DROME	Elongation factor 2 OS=Drosophila melanogaster OX=7227 GN=EF2 PE=1 SV=4	0	99	IVENVNVIIATYNDDGGPMGEVR				0.0187161	2474.23	825.75	2474.21	825.744	3	22	4.1.1.1247.10	38.7192	3004.77	1932.29	38.86	0.64	4078.19
7	sp|P13060|EF2_DROME	Elongation factor 2 OS=Drosophila melanogaster OX=7227 GN=EF2 PE=1 SV=4	0	99	IVENVNVIIATYNDDGGPMGEVR				0.000954936	2474.21	825.745	2474.21	825.744	3	22	4.1.1.1287.14	41.0299	2877.61	2720.17	41.01	0.64	3953.57
7	sp|P13060|EF2_DROME	Elongation factor 2 OS=Drosophila melanogaster OX=7227 GN=EF2 PE=1 SV=4	0	99	IVENVNVIIATYNDDGGPMGEVR				0.0159696	2474.23	825.75	2474.21	825.744	3	19	4.1.1.1444.4	50.096	873.05	598.11	50.19	0.29	1211
7	sp|P13060|EF2_DROME	Elongation factor 2 OS=Drosophila melanogaster OX=7227 GN=EF2 PE=1 SV=4	0	99	IVENVNVIIATYNDDGGPMGEVR				0.0159696	2474.23	825.75	2474.21	825.744	3	16	4.1.1.1447.5	50.2695	873.05	639.27	50.19	0.29	2354.49
7	sp|P13060|EF2_DROME	Elongation factor 2 OS=Drosophila melanogaster OX=7227 GN=EF2 PE=1 SV=4	0	99	IVENVNVIIATYNDDGGPMGEVR				-0.0224825	2474.19	825.737	2474.21	825.744	3	16	4.1.1.1467.9	51.4359	1128.43	870.32	51.36	0.58	2491.48
7	sp|P13060|EF2_DROME	Elongation factor 2 OS=Drosophila melanogaster OX=7227 GN=EF2 PE=1 SV=4	0	99	IVENVNVIIATYNDDGGPMGEVR				-0.0046154	2474.21	825.743	2474.21	825.744	3	14	5.1.1.1225.14	38.587	1729.47	1106.14	38.51	0.17	2681.56
7	sp|P13060|EF2_DROME	Elongation factor 2 OS=Drosophila melanogaster OX=7227 GN=EF2 PE=1 SV=4	0	99	IVENVNVIIATYNDDGGPMGEVR	Deamidated(N)@13			0.00653548	2475.2	826.074	2475.2	826.072	3	15	5.1.1.1265.10	40.9051	1261.75	1048.41	40.88	0.29	2176.81
7	sp|P13060|EF2_DROME	Elongation factor 2 OS=Drosophila melanogaster OX=7227 GN=EF2 PE=1 SV=4	0	99	IVENVNVIIATYNDDGGPMGEVR				0.00545528	2474.22	825.746	2474.21	825.744	3	9	5.1.1.1302.8	43.0357	1193.3	60.63	43.31	0.53	1022.11
7	sp|P13060|EF2_DROME	Elongation factor 2 OS=Drosophila melanogaster OX=7227 GN=EF2 PE=1 SV=4	0	99	IVENVNVIIATYNDDGGPMGEVR				-0.00937609	2474.2	825.741	2474.21	825.744	3	19	5.1.1.1437.6	50.6382	709.45	420.85	50.79	0.41	1559.66
7	sp|P13060|EF2_DROME	Elongation factor 2 OS=Drosophila melanogaster OX=7227 GN=EF2 PE=1 SV=4	0	99	IVENVNVIIATYNDDGGPMGEVR				-0.00889506	2474.2	825.741	2474.21	825.744	3	12	6.1.1.1438.2	49.9728	466.6	266.66	50.68	2.78	394.792
7	sp|P13060|EF2_DROME	Elongation factor 2 OS=Drosophila melanogaster OX=7227 GN=EF2 PE=1 SV=4	0	99	IVENVNVIIATYNDDGGPMGEVR				-0.00889506	2474.2	825.741	2474.21	825.744	3	7	6.1.1.1451.11	50.6932	466.6	459.97	50.68	2.78	962.951
7	sp|P13060|EF2_DROME	Elongation factor 2 OS=Drosophila melanogaster OX=7227 GN=EF2 PE=1 SV=4	0	99	IVENVNVIIATYNDDGGPMGEVR				-0.00889506	2474.2	825.741	2474.21	825.744	3	16	6.1.1.1463.10	51.3959	466.6	354.91	50.68	2.78	3899.88
7	sp|P13060|EF2_DROME	Elongation factor 2 OS=Drosophila melanogaster OX=7227 GN=EF2 PE=1 SV=4	0	99	IVENVNVIIATYNDDGGPMGEVR				0.00166629	2474.21	1238.11	2474.21	1238.11	2	14	7.1.1.1210.29	34.6227	8636.91	8522.29	34.62	0.12	1397.7
7	sp|P13060|EF2_DROME	Elongation factor 2 OS=Drosophila melanogaster OX=7227 GN=EF2 PE=1 SV=4	0	99	IVENVNVIIATYNDDGGPMGEVR				0.00506059	2474.22	825.746	2474.21	825.744	3	24	7.1.1.1211.12	34.6494	22205.6	20748.7	34.63	0.17	12154.5
7	sp|P13060|EF2_DROME	Elongation factor 2 OS=Drosophila melanogaster OX=7227 GN=EF2 PE=1 SV=4	0	99	IVENVNVIIATYNDDGGPMGEVR	Deamidated(N)@13			0.0189781	2475.21	826.079	2475.2	826.072	3	22	7.1.1.1211.13	34.6511	9648.43	8564.55	34.68	0.17	22056.2
7	sp|P13060|EF2_DROME	Elongation factor 2 OS=Drosophila melanogaster OX=7227 GN=EF2 PE=1 SV=4	0	99	IVENVNVIIATYNDDGGPMGEVR	Deamidated(N)@6			0.0123862	2475.21	826.077	2475.2	826.072	3	14	7.1.1.1226.15	35.5232	1911.71	306.21	35.85	0.58	2570.03
7	sp|P13060|EF2_DROME	Elongation factor 2 OS=Drosophila melanogaster OX=7227 GN=EF2 PE=1 SV=4	0	99	IVENVNVIIATYNDDGGPMGEVR	Deamidated(N)@13			0.0123862	2475.21	826.077	2475.2	826.072	3	14	7.1.1.1226.15	35.5232	1911.71	306.21	35.85	0.58	2570.03
7	sp|P13060|EF2_DROME	Elongation factor 2 OS=Drosophila melanogaster OX=7227 GN=EF2 PE=1 SV=4	0	99	IVENVNVIIATYNDDGGPMGEVR	Deamidated(N)@13			-0.00894603	2475.19	826.069	2475.2	826.072	3	14	7.1.1.1512.4	51.8066	577.55	270.88	51.9	0.12	787.97
7	sp|P13060|EF2_DROME	Elongation factor 2 OS=Drosophila melanogaster OX=7227 GN=EF2 PE=1 SV=4	0	99	IVENVNVIIATYNDDGGPMGEVR				0.00190462	2474.21	825.745	2474.21	825.744	3	23	8.1.1.1266.14	34.898	17214	12901.3	34.82	0.17	5971.53
7	sp|P13060|EF2_DROME	Elongation factor 2 OS=Drosophila melanogaster OX=7227 GN=EF2 PE=1 SV=4	0	99	IVENVNVIIATYNDDGGPMGEVR				0.00190462	2474.21	825.745	2474.21	825.744	3	15	8.1.1.1271.21	35.1992	17214	3556.46	34.82	0.17	2965.28
7	sp|P13060|EF2_DROME	Elongation factor 2 OS=Drosophila melanogaster OX=7227 GN=EF2 PE=1 SV=4	0	99	IVENVNVIIATYNDDGGPMGEVR				0.00138608	2474.21	825.745	2474.21	825.744	3	24	10.1.1.1274.12	34.9714	16718.1	15181.5	34.95	0.12	8248.67
7	sp|P13060|EF2_DROME	Elongation factor 2 OS=Drosophila melanogaster OX=7227 GN=EF2 PE=1 SV=4	0	99	IVENVNVIIATYNDDGGPMGEVR				0.00138608	2474.21	825.745	2474.21	825.744	3	23	10.1.1.1276.14	35.0926	16718.1	6398.27	34.95	0.12	6679.69
7	sp|P13060|EF2_DROME	Elongation factor 2 OS=Drosophila melanogaster OX=7227 GN=EF2 PE=1 SV=4	0	99	IVENVNVIIATYNDDGGPMGEVR				0.00560319	2474.22	825.746	2474.21	825.744	3	24	13.1.1.1281.9	34.7373	7352.43	6247.17	34.7	0.12	3853.99
7	sp|P13060|EF2_DROME	Elongation factor 2 OS=Drosophila melanogaster OX=7227 GN=EF2 PE=1 SV=4	0	99	IVENVNVIIATYNDDGGPMGEVR				-0.00204917	2474.21	825.744	2474.21	825.744	3	25	15.1.1.1215.9	34.4422	7630.7	6982.86	34.47	0.12	5133.87
7	sp|P13060|EF2_DROME	Elongation factor 2 OS=Drosophila melanogaster OX=7227 GN=EF2 PE=1 SV=4	0	99	IVENVNVIIATYNDDGGPMGEVR	Deamidated(N)@13			-0.00025972	2475.2	826.072	2475.2	826.072	3	16	2.1.1.1244.19	33.8988	3985.37	3033.47	33.93	0.17	3384.03
7	sp|P13060|EF2_DROME	Elongation factor 2 OS=Drosophila melanogaster OX=7227 GN=EF2 PE=1 SV=4	0	99	IVENVNVIIATYNDDGGPMGEVR				0.00139759	2474.21	825.745	2474.21	825.744	3	24	2.1.1.1253.17	34.4176	41643.8	39632.1	34.44	0.12	25709.8
7	sp|P13060|EF2_DROME	Elongation factor 2 OS=Drosophila melanogaster OX=7227 GN=EF2 PE=1 SV=4	0	99	IVENVNVIIATYNDDGGPMGEVR				0.00139759	2474.21	825.745	2474.21	825.744	3	28	2.1.1.1254.12	34.4691	41643.8	37865.1	34.44	0.12	17490
7	sp|P13060|EF2_DROME	Elongation factor 2 OS=Drosophila melanogaster OX=7227 GN=EF2 PE=1 SV=4	0	99	IVENVNVIIATYNDDGGPMGEVR				0.00139759	2474.21	825.745	2474.21	825.744	3	23	2.1.1.1255.11	34.5303	41643.8	26378.8	34.44	0.12	13998.9
7	sp|P13060|EF2_DROME	Elongation factor 2 OS=Drosophila melanogaster OX=7227 GN=EF2 PE=1 SV=4	0	99	IVENVNVIIATYNDDGGPMGEVR				-0.0104519	2474.2	825.741	2474.21	825.744	3	14	3.1.1.1304.8	41.2775	1532.73	1143.28	41.71	0.87	1793.52
7	sp|P13060|EF2_DROME	Elongation factor 2 OS=Drosophila melanogaster OX=7227 GN=EF2 PE=1 SV=4	0	99	IVENVNVIIATYNDDGGPMGEVR				-0.0157618	2474.2	825.739	2474.21	825.744	3	14	3.1.1.1488.2	51.8788	746.53	179.79	50.87	1.04	1009.79
7	sp|P13060|EF2_DROME	Elongation factor 2 OS=Drosophila melanogaster OX=7227 GN=EF2 PE=1 SV=4	0	99	IVENVNVIIATYNDDGGPMGEVR				-0.00911584	2474.2	825.741	2474.21	825.744	3	18	4.1.1.1264.13	39.714	2861.67	2535.23	39.62	0.69	8164.81
7	sp|P13060|EF2_DROME	Elongation factor 2 OS=Drosophila melanogaster OX=7227 GN=EF2 PE=1 SV=4	0	99	IVENVNVIIATYNDDGGPMGEVR				0.00262754	2474.21	825.745	2474.21	825.744	3	25	5.1.1.1150.14	34.2356	43068.9	39027.6	34.2	0.18	18306.7
7	sp|P13060|EF2_DROME	Elongation factor 2 OS=Drosophila melanogaster OX=7227 GN=EF2 PE=1 SV=4	0	99	IVENVNVIIATYNDDGGPMGEVR				0.00262754	2474.21	825.745	2474.21	825.744	3	23	5.1.1.1150.15	34.2389	43068.9	38621.8	34.2	0.18	21991.3
7	sp|P13060|EF2_DROME	Elongation factor 2 OS=Drosophila melanogaster OX=7227 GN=EF2 PE=1 SV=4	0	99	IVENVNVIIATYNDDGGPMGEVR				-0.000626531	2474.21	1238.11	2474.21	1238.11	2	19	5.1.1.1160.6	34.8362	13053	1287.08	34.2	0.18	1495.05
7	sp|P13060|EF2_DROME	Elongation factor 2 OS=Drosophila melanogaster OX=7227 GN=EF2 PE=1 SV=4	0	99	IVENVNVIIATYNDDGGPMGEVR				0.00500789	2474.22	825.746	2474.21	825.744	3	15	5.1.1.1166.14	35.1561	5430.81	2524.55	35.25	0.23	2404.75
7	sp|P13060|EF2_DROME	Elongation factor 2 OS=Drosophila melanogaster OX=7227 GN=EF2 PE=1 SV=4	0	99	IVENVNVIIATYNDDGGPMGEVR				-8.31439e-05	2474.21	825.744	2474.21	825.744	3	25	6.1.1.1173.22	34.3599	3525.9	2697.7	34.73	1.05	14898.1
7	sp|P13060|EF2_DROME	Elongation factor 2 OS=Drosophila melanogaster OX=7227 GN=EF2 PE=1 SV=4	0	99	IVENVNVIIATYNDDGGPMGEVR				-8.31439e-05	2474.21	825.744	2474.21	825.744	3	22	6.1.1.1173.23	34.3615	3525.9	2701.44	34.73	1.05	15960.4
7	sp|P13060|EF2_DROME	Elongation factor 2 OS=Drosophila melanogaster OX=7227 GN=EF2 PE=1 SV=4	0	99	IVENVNVIIATYNDDGGPMGEVR				-8.31439e-05	2474.21	825.744	2474.21	825.744	3	23	6.1.1.1185.8	35.0476	3525.9	3065.63	34.73	1.05	4368.83
7	sp|P13060|EF2_DROME	Elongation factor 2 OS=Drosophila melanogaster OX=7227 GN=EF2 PE=1 SV=4	0	99	IVENVNVIIATYNDDGGPMGEVR				-8.31439e-05	2474.21	825.744	2474.21	825.744	3	21	6.1.1.1188.14	35.2182	3525.9	2819.51	34.73	1.05	4911.76
7	sp|P13060|EF2_DROME	Elongation factor 2 OS=Drosophila melanogaster OX=7227 GN=EF2 PE=1 SV=4	0	99	IVENVNVIIATYNDDGGPMGEVR				0.00368586	2474.21	825.745	2474.21	825.744	3	25	9.1.1.1237.9	34.8293	16910.7	16018.9	34.86	0.12	12194.2
7	sp|P13060|EF2_DROME	Elongation factor 2 OS=Drosophila melanogaster OX=7227 GN=EF2 PE=1 SV=4	0	99	IVENVNVIIATYNDDGGPMGEVR				0.00368586	2474.21	825.745	2474.21	825.744	3	21	9.1.1.1238.19	34.8945	16910.7	14469.8	34.86	0.12	6284.8
7	sp|P13060|EF2_DROME	Elongation factor 2 OS=Drosophila melanogaster OX=7227 GN=EF2 PE=1 SV=4	0	99	IVENVNVIIATYNDDGGPMGEVR				0.00368586	2474.21	825.745	2474.21	825.744	3	23	9.1.1.1240.9	35.0155	16910.7	5723.61	34.86	0.12	5378.81
7	sp|P13060|EF2_DROME	Elongation factor 2 OS=Drosophila melanogaster OX=7227 GN=EF2 PE=1 SV=4	0	99	IVENVNVIIATYNDDGGPMGEVR				5.50162e-05	2474.21	825.744	2474.21	825.744	3	22	12.1.1.1314.15	34.8451	11126.7	9599.24	34.81	0.18	3255.45
7	sp|P13060|EF2_DROME	Elongation factor 2 OS=Drosophila melanogaster OX=7227 GN=EF2 PE=1 SV=4	0	99	IVENVNVIIATYNDDGGPMGEVR				5.50162e-05	2474.21	825.744	2474.21	825.744	3	22	12.1.1.1316.8	34.9729	11126.7	3300.99	34.81	0.18	4607.9
7	sp|P13060|EF2_DROME	Elongation factor 2 OS=Drosophila melanogaster OX=7227 GN=EF2 PE=1 SV=4	0	99	IVENVNVIIATYNDDGGPMGEVR				0.00534227	2474.22	825.746	2474.21	825.744	3	19	16.1.1.1136.15	34.0381	8099.1	1881.8	33.88	0.17	6047.62
7	sp|P13060|EF2_DROME	Elongation factor 2 OS=Drosophila melanogaster OX=7227 GN=EF2 PE=1 SV=4	0	99	IVENVNVIIATYNDDGGPMGEVR	Deamidated(N)@13			0.00879822	2475.2	826.075	2475.2	826.072	3	11	1.1.1.1401.12	41.1064	827.13	678.41	41.02	0.17	542
7	sp|P13060|EF2_DROME	Elongation factor 2 OS=Drosophila melanogaster OX=7227 GN=EF2 PE=1 SV=4	0	99	IVENVNVIIATYNDDGGPMGEVR	Oxidation(Y)@12; Cation:K(D)@14	Oxidation(Y)@196		-0.0377983	2528.12	633.038	2528.16	633.048	4	17	4.1.1.1172.3	34.3326	2472.09	2299.14	34.28	0.12	6950.62
7	sp|P13060|EF2_DROME	Elongation factor 2 OS=Drosophila melanogaster OX=7227 GN=EF2 PE=1 SV=4	0	99	IVENVNVIIATYNDDGGPMGEVR				0.00565498	2474.22	825.746	2474.21	825.744	3	23	14.1.1.1105.19	33.8216	7939.36	5233.12	33.73	0.18	2869.49
7	sp|P13060|EF2_DROME	Elongation factor 2 OS=Drosophila melanogaster OX=7227 GN=EF2 PE=1 SV=4	0	99	IVENVNVIIATYNDDGGPMGEVR				0.00565498	2474.22	825.746	2474.21	825.744	3	18	14.1.1.1108.20	33.9978	7939.36	1802.56	33.73	0.18	3329.94
7	sp|P13060|EF2_DROME	Elongation factor 2 OS=Drosophila melanogaster OX=7227 GN=EF2 PE=1 SV=4	0	99	IVENVNVIIATYNDDGGPMGEVR	Deamidated(N)@13			0.00838736	2475.2	826.075	2475.2	826.072	3	12	3.1.1.1388.14	46.0709	487.24	430.2	45.99	0.35	1203.49
7	sp|P13060|EF2_DROME	Elongation factor 2 OS=Drosophila melanogaster OX=7227 GN=EF2 PE=1 SV=4	0	99	IVENVNVIIATYNDDGGPMGEVR	Deamidated(N)@4			0.0266768	2475.22	826.081	2475.2	826.072	3	14	5.1.1.1418.5	49.5397	626.74	528.63	49.51	0.29	990.105
7	sp|P13060|EF2_DROME	Elongation factor 2 OS=Drosophila melanogaster OX=7227 GN=EF2 PE=1 SV=4	0	99	IVENVNVIIATYNDDGGPMGEVR				-0.00204917	2474.21	825.744	2474.21	825.744	3	16	15.1.1.1219.10	34.6785	7630.7	1578.72	34.47	0.12	4517.31
7	sp|P13060|EF2_DROME	Elongation factor 2 OS=Drosophila melanogaster OX=7227 GN=EF2 PE=1 SV=4	0	99	IVENVNVIIATYNDDGGPMGEVR	Deamidated(N)@13			0.00369249	2475.2	826.073	2475.2	826.072	3	9	4.1.1.1241.13	38.3607	2605.98	631.58	39.2	0.52	2761.2
7	sp|P13060|EF2_DROME	Elongation factor 2 OS=Drosophila melanogaster OX=7227 GN=EF2 PE=1 SV=4	0	99	IVENVNVIIATYNDDGGPMGEVR	Deamidated(N)@13			-0.00025972	2475.2	826.072	2475.2	826.072	3	21	2.1.1.1246.16	34.0118	3985.37	3348.86	33.93	0.17	3101.6
7	sp|P13060|EF2_DROME	Elongation factor 2 OS=Drosophila melanogaster OX=7227 GN=EF2 PE=1 SV=4	0	99	IVENVNVIIATYNDDGGPMGEVR				0.0117036	2474.22	825.748	2474.21	825.744	3	10	3.1.1.1400.5	46.7694	582.13	414.95	46.87	0.35	649.762
7	sp|P13060|EF2_DROME	Elongation factor 2 OS=Drosophila melanogaster OX=7227 GN=EF2 PE=1 SV=4	0	99	IVENVNVIIATYNDDGGPMGEVR	Oxidation(N)@13; Cation:K(D)@14	Oxidation(N)@197		-0.0377983	2528.12	633.038	2528.16	633.048	4	17	4.1.1.1172.3	34.3326	2472.09	2299.14	34.28	0.12	6950.62
7	sp|P13060|EF2_DROME	Elongation factor 2 OS=Drosophila melanogaster OX=7227 GN=EF2 PE=1 SV=4	0	99	IVENVNVIIATYNDDGGPMGEVR	Deamidated(N)@6; Deamidated(N)@13			0.0305833	2476.21	826.41	2476.18	826.4	3	16	3.1.1.1177.14	33.989	7692.38	2584.57	34.48	0.7	4432.15
7	sp|P13060|EF2_DROME	Elongation factor 2 OS=Drosophila melanogaster OX=7227 GN=EF2 PE=1 SV=4	0	99	IVENVNVIIATYNDDGGPMGEVR	Deamidated(N)@13			-0.000152714	2475.2	826.072	2475.2	826.072	3	16	4.1.1.1295.6	41.4915	3022.75	2433.71	41.35	0.52	4029.25
7	sp|P13060|EF2_DROME	Elongation factor 2 OS=Drosophila melanogaster OX=7227 GN=EF2 PE=1 SV=4	0	99	IVENVNVIIATYNDDGGPMGEVR	Methyl(D)@14	Methyl(D)@198		-0.0391572	2488.19	830.403	2488.23	830.416	3	12	6.1.1.1173.24	34.3632	3144.71	2653.68	34.13	1.57	2382.55
7	sp|P13060|EF2_DROME	Elongation factor 2 OS=Drosophila melanogaster OX=7227 GN=EF2 PE=1 SV=4	0	99	IVENVNVIIATYNDDGGPMGEVR				-0.0157618	2474.2	825.739	2474.21	825.744	3	12	3.1.1.1468.9	50.7205	746.53	624.2	50.87	1.04	1761.36
7	sp|P13060|EF2_DROME	Elongation factor 2 OS=Drosophila melanogaster OX=7227 GN=EF2 PE=1 SV=4	0	99	IVENVNVIIATYNDDGGPMGEVR				-0.00198342	2474.21	825.744	2474.21	825.744	3	14	7.1.1.1264.5	37.7257	1247.41	213.97	37.41	0.35	1611.95
7	sp|P13060|EF2_DROME	Elongation factor 2 OS=Drosophila melanogaster OX=7227 GN=EF2 PE=1 SV=4	0	99	IVENVNVIIATYNDDGGPMGEVR				-0.0045469	2474.21	825.743	2474.21	825.744	3	9	7.1.1.1272.9	38.1957	852.34	141.47	38.05	0.12	1066.94
7	sp|P13060|EF2_DROME	Elongation factor 2 OS=Drosophila melanogaster OX=7227 GN=EF2 PE=1 SV=4	0	99	IWCFGPDGTGPNFILDCTK	Carbamidomethyl(C)@3; Carbamidomethyl(C)@17			0.000356167	2197	1099.51	2197	1099.51	2	16	1.1.1.1336.21	37.3506	7044.59	3633.89	37.24	0.17	1773.26
7	sp|P13060|EF2_DROME	Elongation factor 2 OS=Drosophila melanogaster OX=7227 GN=EF2 PE=1 SV=4	0	99	IWCFGPDGTGPNFILDCTK	Carbamidomethyl(C)@3; Carbamidomethyl(C)@17			0.000660433	2197	733.34	2197	733.34	3	22	2.1.1.1300.8	37.1486	5301.66	5095.77	37.17	0.23	5286.22
7	sp|P13060|EF2_DROME	Elongation factor 2 OS=Drosophila melanogaster OX=7227 GN=EF2 PE=1 SV=4	0	99	IWCFGPDGTGPNFILDCTK	Carbamidomethyl(C)@3; Carbamidomethyl(C)@17			-0.00122389	2197	1099.51	2197	1099.51	2	19	2.1.1.1300.11	37.1636	8461.34	8416.98	37.17	0.17	3129.77
7	sp|P13060|EF2_DROME	Elongation factor 2 OS=Drosophila melanogaster OX=7227 GN=EF2 PE=1 SV=4	0	99	IWCFGPDGTGPNFILDCTK	Carbamidomethyl(C)@3; Carbamidomethyl(C)@17			0.000979368	2197	1099.51	2197	1099.51	2	16	4.1.1.1218.14	37.0548	6815.59	6414.38	37.01	0.17	3624.62
7	sp|P13060|EF2_DROME	Elongation factor 2 OS=Drosophila melanogaster OX=7227 GN=EF2 PE=1 SV=4	0	99	IWCFGPDGTGPNFILDCTK	Carbamidomethyl(C)@3; Carbamidomethyl(C)@17			0.0110747	2197.01	733.343	2197	733.34	3	11	16.1.1.1185.10	36.8188	1440.61	1402.65	36.8	0.23	2009.13
7	sp|P13060|EF2_DROME	Elongation factor 2 OS=Drosophila melanogaster OX=7227 GN=EF2 PE=1 SV=4	0	99	IWCFGPDGTGPNFILDCTK	Carbamidomethyl(C)@3; Carbamidomethyl(C)@17			0.0339502	2197.03	733.351	2197	733.34	3	14	15.1.1.1263.16	37.2342	679.65	677.26	37.2	0.35	1416.47
7	sp|P13060|EF2_DROME	Elongation factor 2 OS=Drosophila melanogaster OX=7227 GN=EF2 PE=1 SV=4	0	99	KEDLYEK			missed K-E@1	0.00043013	923.46	462.738	923.46	462.737	2	11	10.1.1.775.5	6.15663	6098.32	4591.83	6.2	0.17	2492.01
7	sp|P13060|EF2_DROME	Elongation factor 2 OS=Drosophila melanogaster OX=7227 GN=EF2 PE=1 SV=4	0	99	KEDLYEK			missed K-E@1	0.00100305	923.461	462.738	923.46	462.737	2	11	2.1.1.766.11	6.25495	17001.3	6665.37	6.41	0.23	3090.95
7	sp|P13060|EF2_DROME	Elongation factor 2 OS=Drosophila melanogaster OX=7227 GN=EF2 PE=1 SV=4	0	99	KEDLYEK			missed K-E@1	-0.000995318	923.459	462.737	923.46	462.737	2	11	7.1.1.722.7	6.23477	11048.8	10635.3	6.17	0.23	6143.51
7	sp|P13060|EF2_DROME	Elongation factor 2 OS=Drosophila melanogaster OX=7227 GN=EF2 PE=1 SV=4	0	99	KEDLYEK			missed K-E@1	0.00022883	923.46	462.737	923.46	462.737	2	11	14.1.1.614.10	5.533	2664.08	2382.69	5.57	0.23	1457.72
7	sp|P13060|EF2_DROME	Elongation factor 2 OS=Drosophila melanogaster OX=7227 GN=EF2 PE=1 SV=4	0	99	KEDLYEK			missed K-E@1	-0.000995318	923.459	462.737	923.46	462.737	2	11	7.1.1.720.6	6.1186	11048.8	9024.7	6.17	0.23	5138.86
7	sp|P13060|EF2_DROME	Elongation factor 2 OS=Drosophila melanogaster OX=7227 GN=EF2 PE=1 SV=4	0	99	KEDLYEK			missed K-E@1	0.000900539	923.461	462.738	923.46	462.737	2	11	11.1.1.810.8	6.35045	6027.15	5628.17	6.33	0.17	3302.14
7	sp|P13060|EF2_DROME	Elongation factor 2 OS=Drosophila melanogaster OX=7227 GN=EF2 PE=1 SV=4	0	99	KEDLYEK			missed K-E@1	0.00100305	923.461	462.738	923.46	462.737	2	11	2.1.1.769.7	6.42227	17001.3	16818.9	6.41	0.23	9286.38
7	sp|P13060|EF2_DROME	Elongation factor 2 OS=Drosophila melanogaster OX=7227 GN=EF2 PE=1 SV=4	0	99	KEDLYEK			missed K-E@1	0.00100305	923.461	462.738	923.46	462.737	2	11	2.1.1.767.13	6.31628	17001.3	12067	6.41	0.23	6927.12
7	sp|P13060|EF2_DROME	Elongation factor 2 OS=Drosophila melanogaster OX=7227 GN=EF2 PE=1 SV=4	0	99	KEDLYEK			missed K-E@1	0.00100305	923.461	462.738	923.46	462.737	2	11	2.1.1.770.15	6.49327	17001.3	14565.4	6.41	0.23	7908.34
7	sp|P13060|EF2_DROME	Elongation factor 2 OS=Drosophila melanogaster OX=7227 GN=EF2 PE=1 SV=4	0	99	KEDLYEK			missed K-E@1	0.00043013	923.46	462.738	923.46	462.737	2	11	10.1.1.776.9	6.21478	6098.32	5960.84	6.2	0.17	3268.05
7	sp|P13060|EF2_DROME	Elongation factor 2 OS=Drosophila melanogaster OX=7227 GN=EF2 PE=1 SV=4	0	99	KEDLYEK			missed K-E@1	0.00175175	923.462	462.738	923.46	462.737	2	11	4.1.1.681.12	5.82693	27678.7	24880.7	5.8	0.17	14964.4
7	sp|P13060|EF2_DROME	Elongation factor 2 OS=Drosophila melanogaster OX=7227 GN=EF2 PE=1 SV=4	0	99	KEDLYEK			missed K-E@1	0.000315485	923.46	462.737	923.46	462.737	2	11	3.1.1.692.12	5.95867	14191.8	9797.67	6.19	0.47	5210.86
7	sp|P13060|EF2_DROME	Elongation factor 2 OS=Drosophila melanogaster OX=7227 GN=EF2 PE=1 SV=4	0	99	KEDLYEK			missed K-E@1	0.00175175	923.462	462.738	923.46	462.737	2	11	4.1.1.680.8	5.76228	27678.7	24919.2	5.8	0.17	18286.6
7	sp|P13060|EF2_DROME	Elongation factor 2 OS=Drosophila melanogaster OX=7227 GN=EF2 PE=1 SV=4	0	99	KEDLYEK			missed K-E@1	0.000582188	923.461	462.738	923.46	462.737	2	11	9.1.1.740.6	6.01918	5816.17	4046.79	6.07	0.17	2297.02
7	sp|P13060|EF2_DROME	Elongation factor 2 OS=Drosophila melanogaster OX=7227 GN=EF2 PE=1 SV=4	0	99	KEDLYEK			missed K-E@1	0.00041766	923.46	462.738	923.46	462.737	2	11	5.1.1.654.5	5.61047	21705.3	19806.5	5.65	0.23	11035.3
7	sp|P13060|EF2_DROME	Elongation factor 2 OS=Drosophila melanogaster OX=7227 GN=EF2 PE=1 SV=4	0	99	KEDLYEK			missed K-E@1	0.000582188	923.461	462.738	923.46	462.737	2	11	9.1.1.741.8	6.08068	5816.17	5662.62	6.07	0.17	3263.89
7	sp|P13060|EF2_DROME	Elongation factor 2 OS=Drosophila melanogaster OX=7227 GN=EF2 PE=1 SV=4	0	99	KEDLYEK			missed K-E@1	0.00175175	923.462	462.738	923.46	462.737	2	11	4.1.1.679.11	5.70928	27678.7	17540.5	5.8	0.17	11026.1
7	sp|P13060|EF2_DROME	Elongation factor 2 OS=Drosophila melanogaster OX=7227 GN=EF2 PE=1 SV=4	0	99	KEDLYEK			missed K-E@1	0.00100305	923.461	462.738	923.46	462.737	2	11	2.1.1.768.9	6.37095	17001.3	15702.3	6.41	0.23	8256
7	sp|P13060|EF2_DROME	Elongation factor 2 OS=Drosophila melanogaster OX=7227 GN=EF2 PE=1 SV=4	0	99	KEDLYEK			missed K-E@1	0.00620069	923.466	462.74	923.46	462.737	2	11	6.1.1.682.12	5.81507	3943.64	3405	6.43	1.56	8696.11
7	sp|P13060|EF2_DROME	Elongation factor 2 OS=Drosophila melanogaster OX=7227 GN=EF2 PE=1 SV=4	0	99	KEDLYEK			missed K-E@1	-0.00039766	923.46	462.737	923.46	462.737	2	11	1.1.1.801.11	6.58273	8069.56	5966.69	6.45	0.29	3321.24
7	sp|P13060|EF2_DROME	Elongation factor 2 OS=Drosophila melanogaster OX=7227 GN=EF2 PE=1 SV=4	0	99	KEDLYEK			missed K-E@1	0.000315485	923.46	462.737	923.46	462.737	2	11	3.1.1.693.9	6.0115	14191.8	11419.5	6.19	0.47	9607.24
7	sp|P13060|EF2_DROME	Elongation factor 2 OS=Drosophila melanogaster OX=7227 GN=EF2 PE=1 SV=4	0	99	KEDLYEK			missed K-E@1	0.000315485	923.46	462.737	923.46	462.737	2	11	3.1.1.695.12	6.13248	14191.8	13379.2	6.19	0.47	12292.9
7	sp|P13060|EF2_DROME	Elongation factor 2 OS=Drosophila melanogaster OX=7227 GN=EF2 PE=1 SV=4	0	99	KEEIGTLLEK			missed K-E@1	-0.000411113	1158.65	580.332	1158.65	580.332	2	15	3.1.1.914.14	18.7302	94786.8	5788.69	18.39	0.35	2470.78
7	sp|P13060|EF2_DROME	Elongation factor 2 OS=Drosophila melanogaster OX=7227 GN=EF2 PE=1 SV=4	0	99	KEEIGTLLEK			missed K-E@1	-0.000716284	1158.65	580.332	1158.65	580.332	2	17	7.1.1.931.22	18.389	94455.3	80112.9	18.35	0.12	30698.2
7	sp|P13060|EF2_DROME	Elongation factor 2 OS=Drosophila melanogaster OX=7227 GN=EF2 PE=1 SV=4	0	99	KEEIGTLLEK			missed K-E@1	0.00118427	1158.65	580.333	1158.65	580.332	2	16	10.1.1.1000.3	19.068	47925.5	2710.2	18.8	0.17	1991.08
7	sp|P13060|EF2_DROME	Elongation factor 2 OS=Drosophila melanogaster OX=7227 GN=EF2 PE=1 SV=4	0	99	KEEIGTLLEK			missed K-E@1	-0.000665956	1158.65	580.332	1158.65	580.332	2	17	1.1.1.1014.15	18.5892	87020.2	73785.7	18.56	0.12	29807.6
7	sp|P13060|EF2_DROME	Elongation factor 2 OS=Drosophila melanogaster OX=7227 GN=EF2 PE=1 SV=4	0	99	KEEIGTLLEK			missed K-E@1	-0.00150003	1158.65	580.331	1158.65	580.332	2	17	2.1.1.978.10	18.4392	147442	103410	18.36	0.17	38214.6
7	sp|P13060|EF2_DROME	Elongation factor 2 OS=Drosophila melanogaster OX=7227 GN=EF2 PE=1 SV=4	0	99	KEEIGTLLEK	Formyl@N-term		missed K-E@1	-0.000114622	1186.64	594.33	1186.64	594.33	2	13	3.1.1.1017.15	24.6909	1942.16	1922.46	24.69	0.52	2574.73
7	sp|P13060|EF2_DROME	Elongation factor 2 OS=Drosophila melanogaster OX=7227 GN=EF2 PE=1 SV=4	0	99	KEEIGTLLEK	Formyl(K)@1		missed K-E@1	-0.000114622	1186.64	594.33	1186.64	594.33	2	13	3.1.1.1017.15	24.6909	1942.16	1922.46	24.69	0.52	2574.73
7	sp|P13060|EF2_DROME	Elongation factor 2 OS=Drosophila melanogaster OX=7227 GN=EF2 PE=1 SV=4	0	99	KEEIGTLLEK			missed K-E@1	-0.000329001	1158.65	580.332	1158.65	580.332	2	16	8.1.1.987.17	18.77	65900.6	38356.6	18.69	0.12	12678
7	sp|P13060|EF2_DROME	Elongation factor 2 OS=Drosophila melanogaster OX=7227 GN=EF2 PE=1 SV=4	0	99	KEEIGTLLEK			missed K-E@1	-0.00273112	1158.65	580.331	1158.65	580.332	2	17	9.1.1.956.11	18.5098	59403.8	47781.8	18.48	0.17	17042.2
7	sp|P13060|EF2_DROME	Elongation factor 2 OS=Drosophila melanogaster OX=7227 GN=EF2 PE=1 SV=4	0	99	KEEIGTLLEK			missed K-E@1	0.00118427	1158.65	580.333	1158.65	580.332	2	17	10.1.1.996.11	18.8264	47925.5	39790	18.8	0.17	14995.3
7	sp|P13060|EF2_DROME	Elongation factor 2 OS=Drosophila melanogaster OX=7227 GN=EF2 PE=1 SV=4	0	99	KEEIGTLLEK			missed K-E@1	-0.000411113	1158.65	580.332	1158.65	580.332	2	17	3.1.1.907.15	18.3294	94786.8	93439.1	18.39	0.35	62167.4
7	sp|P13060|EF2_DROME	Elongation factor 2 OS=Drosophila melanogaster OX=7227 GN=EF2 PE=1 SV=4	0	99	KEEIGTLLEK			missed K-E@1	-0.00216586	1158.65	580.331	1158.65	580.332	2	17	4.1.1.889.20	17.9047	226589	172112	17.86	0.17	57248
7	sp|P13060|EF2_DROME	Elongation factor 2 OS=Drosophila melanogaster OX=7227 GN=EF2 PE=1 SV=4	0	99	KEEIGTLLEK	Formyl@N-term		missed K-E@1	2.97812e-05	1186.64	594.33	1186.64	594.33	2	14	4.1.1.1000.14	24.3467	2071.87	1849.59	24.33	0.35	3594.45
7	sp|P13060|EF2_DROME	Elongation factor 2 OS=Drosophila melanogaster OX=7227 GN=EF2 PE=1 SV=4	0	99	KEEIGTLLEK	Formyl(K)@1		missed K-E@1	2.97812e-05	1186.64	594.33	1186.64	594.33	2	14	4.1.1.1000.14	24.3467	2071.87	1849.59	24.33	0.35	3594.45
7	sp|P13060|EF2_DROME	Elongation factor 2 OS=Drosophila melanogaster OX=7227 GN=EF2 PE=1 SV=4	0	99	KEEIGTLLEK			missed K-E@1	-0.000725228	1158.65	580.332	1158.65	580.332	2	17	5.1.1.867.16	17.777	160810	97016.5	17.69	0.12	26894.2
7	sp|P13060|EF2_DROME	Elongation factor 2 OS=Drosophila melanogaster OX=7227 GN=EF2 PE=1 SV=4	0	99	KEEIGTLLEK			missed K-E@1	0.00306715	1158.65	580.334	1158.65	580.332	2	17	6.1.1.892.10	18.0128	38246	36859.8	17.68	1.05	20673
7	sp|P13060|EF2_DROME	Elongation factor 2 OS=Drosophila melanogaster OX=7227 GN=EF2 PE=1 SV=4	0	99	KEEIGTLLEK			missed K-E@1	-0.000329001	1158.65	580.332	1158.65	580.332	2	12	8.1.1.993.6	19.1165	65900.6	1227.36	18.69	0.12	1122.19
7	sp|P13060|EF2_DROME	Elongation factor 2 OS=Drosophila melanogaster OX=7227 GN=EF2 PE=1 SV=4	0	99	KEEIGTLLEK			missed K-E@1	-0.0012583	1158.65	580.331	1158.65	580.332	2	13	12.1.1.1044.7	19.1515	27725.7	1167.07	18.7	0.17	1960.61
7	sp|P13060|EF2_DROME	Elongation factor 2 OS=Drosophila melanogaster OX=7227 GN=EF2 PE=1 SV=4	0	99	KEEIGTLLEK			missed K-E@1	-0.000329001	1158.65	580.332	1158.65	580.332	2	16	8.1.1.990.3	18.9373	65900.6	2930.37	18.69	0.12	2805.7
7	sp|P13060|EF2_DROME	Elongation factor 2 OS=Drosophila melanogaster OX=7227 GN=EF2 PE=1 SV=4	0	99	KEEIGTLLEK			missed K-E@1	-0.000411113	1158.65	580.332	1158.65	580.332	2	14	3.1.1.909.13	18.4282	94786.8	94459	18.39	0.35	4094.89
7	sp|P13060|EF2_DROME	Elongation factor 2 OS=Drosophila melanogaster OX=7227 GN=EF2 PE=1 SV=4	0	99	KEEIGTLLEK			missed K-E@1	-0.00273112	1158.65	580.331	1158.65	580.332	2	11	9.1.1.961.7	18.7862	59403.8	2142.86	18.48	0.17	1998.59
7	sp|P13060|EF2_DROME	Elongation factor 2 OS=Drosophila melanogaster OX=7227 GN=EF2 PE=1 SV=4	0	99	KEEIGTLLEK			missed K-E@1	-0.00216586	1158.65	580.331	1158.65	580.332	2	12	4.1.1.891.22	18.0242	226589	28057.1	17.86	0.17	4529.5
7	sp|P13060|EF2_DROME	Elongation factor 2 OS=Drosophila melanogaster OX=7227 GN=EF2 PE=1 SV=4	0	99	KEEIGTLLEK			missed K-E@1	-0.000411113	1158.65	580.332	1158.65	580.332	2	13	3.1.1.913.6	18.6526	94786.8	8102.1	18.39	0.35	3238.45
7	sp|P13060|EF2_DROME	Elongation factor 2 OS=Drosophila melanogaster OX=7227 GN=EF2 PE=1 SV=4	0	99	KSDPVVSYR			missed K-S@1	-0.000378676	1049.55	525.782	1049.55	525.783	2	14	4.1.1.744.8	9.47577	10004.3	9853.64	9.51	0.12	9811.52
7	sp|P13060|EF2_DROME	Elongation factor 2 OS=Drosophila melanogaster OX=7227 GN=EF2 PE=1 SV=4	0	99	KSDPVVSYR			missed K-S@1	0.00128369	1049.55	525.783	1049.55	525.783	2	12	2.1.1.830.14	9.97227	12251.7	8337.79	9.89	0.12	3312.57
7	sp|P13060|EF2_DROME	Elongation factor 2 OS=Drosophila melanogaster OX=7227 GN=EF2 PE=1 SV=4	0	99	KSDPVVSYR			missed K-S@1	0.00298148	1049.55	525.784	1049.55	525.783	2	14	3.1.1.760.8	9.79782	2776.87	2692.94	9.89	0.35	6818.47
7	sp|P13060|EF2_DROME	Elongation factor 2 OS=Drosophila melanogaster OX=7227 GN=EF2 PE=1 SV=4	0	99	KSDPVVSYR			missed K-S@1	0.00298148	1049.55	525.784	1049.55	525.783	2	13	3.1.1.761.13	9.8773	2776.87	2738.14	9.89	0.35	2810.41
7	sp|P13060|EF2_DROME	Elongation factor 2 OS=Drosophila melanogaster OX=7227 GN=EF2 PE=1 SV=4	0	99	KSDPVVSYR			missed K-S@1	-0.000578123	1049.55	525.782	1049.55	525.783	2	9	8.1.1.837.18	10.0932	2739.44	1934.83	10	0.17	1193.12
7	sp|P13060|EF2_DROME	Elongation factor 2 OS=Drosophila melanogaster OX=7227 GN=EF2 PE=1 SV=4	0	99	KSDPVVSYR			missed K-S@1	-2.69001e-05	1049.55	525.783	1049.55	525.783	2	10	11.1.1.878.7	10.2054	2912.7	2405.18	10.17	0.17	1107.01
7	sp|P13060|EF2_DROME	Elongation factor 2 OS=Drosophila melanogaster OX=7227 GN=EF2 PE=1 SV=4	0	99	KSDPVVSYR			missed K-S@1	-0.000949122	1049.55	525.782	1049.55	525.783	2	8	14.1.1.686.19	9.56463	1712.67	1451.06	9.53	0.12	1011.45
7	sp|P13060|EF2_DROME	Elongation factor 2 OS=Drosophila melanogaster OX=7227 GN=EF2 PE=1 SV=4	0	99	KSDPVVSYR			missed K-S@1	0.000485919	1049.55	525.783	1049.55	525.783	2	9	15.1.1.788.16	9.7507	1941.42	1361.1	9.7	0.17	775.173
7	sp|P13060|EF2_DROME	Elongation factor 2 OS=Drosophila melanogaster OX=7227 GN=EF2 PE=1 SV=4	0	99	KSDPVVSYR			missed K-S@1	-0.000405642	1049.55	525.782	1049.55	525.783	2	9	12.1.1.892.12	10.3376	2689.51	2005.88	10.29	0.12	872.735
7	sp|P13060|EF2_DROME	Elongation factor 2 OS=Drosophila melanogaster OX=7227 GN=EF2 PE=1 SV=4	0	99	KSDPVVSYR			missed K-S@1	0.00044613	1049.55	525.783	1049.55	525.783	2	8	16.1.1.717.11	9.72812	2085.52	1513.39	9.68	0.17	771.673
7	sp|P13060|EF2_DROME	Elongation factor 2 OS=Drosophila melanogaster OX=7227 GN=EF2 PE=1 SV=4	0	99	KSDPVVSYR			missed K-S@1	0.00157691	1049.55	525.783	1049.55	525.783	2	8	10.1.1.846.12	10.1418	3272.69	1889.84	10.09	0.12	1040.24
7	sp|P13060|EF2_DROME	Elongation factor 2 OS=Drosophila melanogaster OX=7227 GN=EF2 PE=1 SV=4	0	99	KSDPVVSYR			missed K-S@1	-0.00246499	1049.55	525.781	1049.55	525.783	2	8	9.1.1.809.15	10.0047	3112.36	2190.89	9.95	0.12	1073.14
7	sp|P13060|EF2_DROME	Elongation factor 2 OS=Drosophila melanogaster OX=7227 GN=EF2 PE=1 SV=4	0	99	KSDPVVSYR			missed K-S@1	-0.000798058	1049.55	525.782	1049.55	525.783	2	8	13.1.1.856.17	10.2217	2512.16	1114.39	10.12	0.12	594.094
7	sp|P13060|EF2_DROME	Elongation factor 2 OS=Drosophila melanogaster OX=7227 GN=EF2 PE=1 SV=4	0	99	KSDPVVSYR			missed K-S@1	-0.000949122	1049.55	525.782	1049.55	525.783	2	8	14.1.1.684.3	9.45147	1712.67	1273.78	9.53	0.12	946.402
7	sp|P13060|EF2_DROME	Elongation factor 2 OS=Drosophila melanogaster OX=7227 GN=EF2 PE=1 SV=4	0	99	LIDSPGHVDFSSEVTAALR			cleaved N-L@N-term	-0.00538484	2013.01	672.011	2013.02	672.013	3	15	8.1.1.1211.10	31.7002	1716.25	1460.03	31.67	0.17	1781.36
7	sp|P13060|EF2_DROME	Elongation factor 2 OS=Drosophila melanogaster OX=7227 GN=EF2 PE=1 SV=4	0	99	LIDSPGHVDFSSEVTAALR			cleaved N-L@N-term	-0.00521089	2013.01	672.011	2013.02	672.013	3	17	1.1.1.1234.17	31.3929	1479.12	1379.89	31.36	0.12	2517.38
7	sp|P13060|EF2_DROME	Elongation factor 2 OS=Drosophila melanogaster OX=7227 GN=EF2 PE=1 SV=4	0	99	LMEPVYLCEIQCPEVAVGGIY	Carbamidomethyl(C)@8; Carbamidomethyl(C)@12		cleaved Y-G@C-term	-0.000396467	2439.15	1220.58	2439.15	1220.58	2	16	1.1.1.1413.11	41.8255	5410.64	5373.69	41.83	0.17	2038.11
7	sp|P13060|EF2_DROME	Elongation factor 2 OS=Drosophila melanogaster OX=7227 GN=EF2 PE=1 SV=4	0	99	LMEPVYLCEIQCPEVAVGGIY	Carbamidomethyl(C)@8; Carbamidomethyl(C)@12		cleaved Y-G@C-term	0.00188659	2439.15	814.059	2439.15	814.058	3	19	1.1.1.1414.10	41.8604	11077.5	9517.31	41.83	0.17	5585.01
7	sp|P13060|EF2_DROME	Elongation factor 2 OS=Drosophila melanogaster OX=7227 GN=EF2 PE=1 SV=4	0	99	LMEPVYLCEIQCPEVAVGGIY	Carbamidomethyl(C)@8; Carbamidomethyl(C)@12		cleaved Y-G@C-term	-0.00177437	2439.15	814.058	2439.15	814.058	3	12	12.1.1.1441.7	42.2014	2647.52	2283.31	42.13	0.23	1504.59
7	sp|P13060|EF2_DROME	Elongation factor 2 OS=Drosophila melanogaster OX=7227 GN=EF2 PE=1 SV=4	0	99	LMEPVYLCEIQCPEVAVGGIY	Carbamidomethyl(C)@8; Carbamidomethyl(C)@12		cleaved Y-G@C-term	0.00272203	2439.16	814.059	2439.15	814.058	3	14	15.1.1.1344.10	41.8668	3350.58	1845.59	41.78	0.18	1446.39
7	sp|P13060|EF2_DROME	Elongation factor 2 OS=Drosophila melanogaster OX=7227 GN=EF2 PE=1 SV=4	0	99	LMEPVYLCEIQCPEVAVGGIY	Carbamidomethyl(C)@8; Carbamidomethyl(C)@12		cleaved Y-G@C-term	0.00420442	2439.16	814.059	2439.15	814.058	3	17	4.1.1.1299.8	41.7372	16243.8	10568.7	41.65	0.23	5865.03
7	sp|P13060|EF2_DROME	Elongation factor 2 OS=Drosophila melanogaster OX=7227 GN=EF2 PE=1 SV=4	0	99	LMEPVYLCEIQCPEVAVGGIY	Carbamidomethyl(C)@8; Carbamidomethyl(C)@12		cleaved Y-G@C-term	-4.49071e-05	2439.15	814.058	2439.15	814.058	3	17	13.1.1.1409.5	42.063	3145.63	2977.79	42.03	0.23	2600.41
7	sp|P13060|EF2_DROME	Elongation factor 2 OS=Drosophila melanogaster OX=7227 GN=EF2 PE=1 SV=4	0	99	LMEPVYLCEIQCPEVAVGGIY	Carbamidomethyl(C)@8; Carbamidomethyl(C)@12		cleaved Y-G@C-term	-0.00240337	2439.15	814.057	2439.15	814.058	3	18	3.1.1.1313.7	41.8084	8101.32	7960.76	41.73	0.35	6788.7
7	sp|P13060|EF2_DROME	Elongation factor 2 OS=Drosophila melanogaster OX=7227 GN=EF2 PE=1 SV=4	0	99	LMEPVYLCEIQCPEVAVGGIY	Carbamidomethyl(C)@8; Carbamidomethyl(C)@12		cleaved Y-G@C-term	0.00192419	2439.15	814.059	2439.15	814.058	3	15	16.1.1.1268.6	41.6526	4952.54	3166.13	41.56	0.17	2134.59
7	sp|P13060|EF2_DROME	Elongation factor 2 OS=Drosophila melanogaster OX=7227 GN=EF2 PE=1 SV=4	0	99	LMEPVYLCEIQCPEVAVGGIY	Carbamidomethyl(C)@8; Carbamidomethyl(C)@12		cleaved Y-G@C-term	-0.00417804	2439.15	1220.58	2439.15	1220.58	2	17	2.1.1.1378.9	41.6899	8924.53	7809.61	41.64	0.12	2255.49
7	sp|P13060|EF2_DROME	Elongation factor 2 OS=Drosophila melanogaster OX=7227 GN=EF2 PE=1 SV=4	0	99	LMEPVYLCEIQCPEVAVGGIY	Carbamidomethyl(C)@8; Carbamidomethyl(C)@12		cleaved Y-G@C-term	-0.00158155	2439.15	814.058	2439.15	814.058	3	17	5.1.1.1274.10	41.4249	6359.24	6229.9	41.41	0.17	5774.79
7	sp|P13060|EF2_DROME	Elongation factor 2 OS=Drosophila melanogaster OX=7227 GN=EF2 PE=1 SV=4	0	99	LMEPVYLCEIQCPEVAVGGIY	Carbamidomethyl(C)@8; Carbamidomethyl(C)@12		cleaved Y-G@C-term	0.00452047	2439.16	814.06	2439.15	814.058	3	12	10.1.1.1400.9	42.2772	2783.12	2649.03	42.26	0.23	3138.86
7	sp|P13060|EF2_DROME	Elongation factor 2 OS=Drosophila melanogaster OX=7227 GN=EF2 PE=1 SV=4	0	99	LMEPVYLCEIQCPEVAVGGIY	Carbamidomethyl(C)@8; Carbamidomethyl(C)@12		cleaved Y-G@C-term	0.00132202	2439.15	814.058	2439.15	814.058	3	14	2.1.1.1379.9	41.7181	18061.9	13571.2	41.64	0.12	5725.96
7	sp|P13060|EF2_DROME	Elongation factor 2 OS=Drosophila melanogaster OX=7227 GN=EF2 PE=1 SV=4	0	99	LMEPVYLCEIQCPEVAVGGIY	Carbamidomethyl(C)@8; Carbamidomethyl(C)@12		cleaved Y-G@C-term	-0.00101681	2439.15	814.058	2439.15	814.058	3	11	8.1.1.1391.9	42.127	2898.15	2883.27	42.12	0.18	3311.35
7	sp|P13060|EF2_DROME	Elongation factor 2 OS=Drosophila melanogaster OX=7227 GN=EF2 PE=1 SV=4	0	99	LWGENFFNAK	Deamidated(N)@5			0.00131707	1225.58	613.796	1225.58	613.796	2	14	3.1.1.1163.4	33.1454	5168.27	5081.6	33.19	0.35	4942.35
7	sp|P13060|EF2_DROME	Elongation factor 2 OS=Drosophila melanogaster OX=7227 GN=EF2 PE=1 SV=4	0	99	LWGENFFNAK	Deamidated(N)@8			0.00214306	1225.58	613.797	1225.58	613.796	2	16	4.1.1.1134.4	32.1267	15007.2	14209.3	32.11	0.17	8475.48
7	sp|P13060|EF2_DROME	Elongation factor 2 OS=Drosophila melanogaster OX=7227 GN=EF2 PE=1 SV=4	0	99	LWGENFFNAK	Deamidated(N)@5			0.00128857	1225.58	613.796	1225.58	613.796	2	14	4.1.1.1148.5	32.9385	13971.4	13290.9	32.93	0.17	6742.84
7	sp|P13060|EF2_DROME	Elongation factor 2 OS=Drosophila melanogaster OX=7227 GN=EF2 PE=1 SV=4	0	99	LWGENFFNAK				-0.000795078	1224.59	613.303	1224.59	613.304	2	17	8.1.1.1210.4	31.632	90097.4	67242.7	31.73	0.17	24559.3
7	sp|P13060|EF2_DROME	Elongation factor 2 OS=Drosophila melanogaster OX=7227 GN=EF2 PE=1 SV=4	0	99	LWGENFFNAK				-0.000795078	1224.59	613.303	1224.59	613.304	2	17	8.1.1.1211.5	31.6919	90097.4	89340.9	31.73	0.17	35490.6
7	sp|P13060|EF2_DROME	Elongation factor 2 OS=Drosophila melanogaster OX=7227 GN=EF2 PE=1 SV=4	0	99	LWGENFFNAK				-0.000795078	1224.59	613.303	1224.59	613.304	2	17	8.1.1.1212.4	31.7484	90097.4	86391.1	31.73	0.17	30530.5
7	sp|P13060|EF2_DROME	Elongation factor 2 OS=Drosophila melanogaster OX=7227 GN=EF2 PE=1 SV=4	0	99	LWGENFFNAK				-0.000795078	1224.59	613.303	1224.59	613.304	2	10	8.1.1.1217.3	32.0372	90097.4	3691.28	31.73	0.17	2295.86
7	sp|P13060|EF2_DROME	Elongation factor 2 OS=Drosophila melanogaster OX=7227 GN=EF2 PE=1 SV=4	0	99	LWGENFFNAK	Deamidated(N)@5			0.00420726	1225.58	613.798	1225.58	613.796	2	11	8.1.1.1238.3	33.2535	2606.02	2572.58	33.26	0.12	1831.01
7	sp|P13060|EF2_DROME	Elongation factor 2 OS=Drosophila melanogaster OX=7227 GN=EF2 PE=1 SV=4	0	99	LWGENFFNAK				0.00224709	1224.59	613.305	1224.59	613.304	2	17	11.1.1.1250.7	31.8204	46457.8	46240.8	31.81	0.17	18408
7	sp|P13060|EF2_DROME	Elongation factor 2 OS=Drosophila melanogaster OX=7227 GN=EF2 PE=1 SV=4	0	99	LWGENFFNAK				0.0014691	1224.59	613.304	1224.59	613.304	2	16	13.1.1.1223.6	31.354	21899.5	15126.6	31.45	0.23	6106.55
7	sp|P13060|EF2_DROME	Elongation factor 2 OS=Drosophila melanogaster OX=7227 GN=EF2 PE=1 SV=4	0	99	LWGENFFNAK				0.0014691	1224.59	613.304	1224.59	613.304	2	14	13.1.1.1224.10	31.4102	21899.5	20021.8	31.45	0.23	8069.58
7	sp|P13060|EF2_DROME	Elongation factor 2 OS=Drosophila melanogaster OX=7227 GN=EF2 PE=1 SV=4	0	99	LWGENFFNAK				0.0014691	1224.59	613.304	1224.59	613.304	2	16	13.1.1.1225.6	31.4615	21899.5	21410.2	31.45	0.23	8232.17
7	sp|P13060|EF2_DROME	Elongation factor 2 OS=Drosophila melanogaster OX=7227 GN=EF2 PE=1 SV=4	0	99	LWGENFFNAK				0.0014691	1224.59	613.304	1224.59	613.304	2	13	13.1.1.1227.8	31.5818	21899.5	11343.9	31.45	0.23	3893.17
7	sp|P13060|EF2_DROME	Elongation factor 2 OS=Drosophila melanogaster OX=7227 GN=EF2 PE=1 SV=4	0	99	LWGENFFNAK				0.000552834	1224.59	613.304	1224.59	613.304	2	16	15.1.1.1157.7	31.0524	27710.7	24601.5	31.1	0.23	10327.7
7	sp|P13060|EF2_DROME	Elongation factor 2 OS=Drosophila melanogaster OX=7227 GN=EF2 PE=1 SV=4	0	99	LWGENFFNAK				0.000552834	1224.59	613.304	1224.59	613.304	2	16	15.1.1.1158.6	31.109	27710.7	27143.7	31.1	0.23	10376.8
7	sp|P13060|EF2_DROME	Elongation factor 2 OS=Drosophila melanogaster OX=7227 GN=EF2 PE=1 SV=4	0	99	LWGENFFNAK				0.000552834	1224.59	613.304	1224.59	613.304	2	15	15.1.1.1159.6	31.1672	27710.7	23174.7	31.1	0.23	8699.91
7	sp|P13060|EF2_DROME	Elongation factor 2 OS=Drosophila melanogaster OX=7227 GN=EF2 PE=1 SV=4	0	99	LWGENFFNAK	Deamidated(N)@5			7.38223e-05	1225.58	613.796	1225.58	613.796	2	11	15.1.1.1187.8	32.7964	752.22	684.2	32.77	0.17	930.618
7	sp|P13060|EF2_DROME	Elongation factor 2 OS=Drosophila melanogaster OX=7227 GN=EF2 PE=1 SV=4	0	99	LWGENFFNAK	Deamidated(N)@5			0.000609984	1225.58	613.796	1225.58	613.796	2	16	2.1.1.1230.5	33.0645	7410.58	6951.81	33.05	0.17	4371.65
7	sp|P13060|EF2_DROME	Elongation factor 2 OS=Drosophila melanogaster OX=7227 GN=EF2 PE=1 SV=4	0	99	LWGENFFNAK	Deamidated(N)@5			-0.0021679	1225.57	613.795	1225.58	613.796	2	13	5.1.1.1125.4	32.7538	7144.38	6893.66	32.74	0.17	5808.45
7	sp|P13060|EF2_DROME	Elongation factor 2 OS=Drosophila melanogaster OX=7227 GN=EF2 PE=1 SV=4	0	99	LWGENFFNAK	Deamidated(N)@5			0.0123097	1225.59	613.802	1225.58	613.796	2	13	6.1.1.1148.10	32.8828	8701	1410.09	31.53	1.05	4575.09
7	sp|P13060|EF2_DROME	Elongation factor 2 OS=Drosophila melanogaster OX=7227 GN=EF2 PE=1 SV=4	0	99	LWGENFFNAK	Deamidated(N)@5			0.00294723	1225.58	613.797	1225.58	613.796	2	9	9.1.1.1209.5	33.1834	2382.97	1421.52	33.29	0.17	1212.38
7	sp|P13060|EF2_DROME	Elongation factor 2 OS=Drosophila melanogaster OX=7227 GN=EF2 PE=1 SV=4	0	99	LWGENFFNAK				-0.00155505	1224.59	613.303	1224.59	613.304	2	15	16.1.1.1080.12	30.7664	31999.8	28687.5	30.8	0.12	12710.4
7	sp|P13060|EF2_DROME	Elongation factor 2 OS=Drosophila melanogaster OX=7227 GN=EF2 PE=1 SV=4	0	99	LWGENFFNAK				-0.00155505	1224.59	613.303	1224.59	613.304	2	15	16.1.1.1081.5	30.8131	31999.8	31211.6	30.8	0.12	15257.9
7	sp|P13060|EF2_DROME	Elongation factor 2 OS=Drosophila melanogaster OX=7227 GN=EF2 PE=1 SV=4	0	99	LWGENFFNAK				-0.00155505	1224.59	613.303	1224.59	613.304	2	15	16.1.1.1082.7	30.8748	31999.8	24597.1	30.8	0.12	9723.8
7	sp|P13060|EF2_DROME	Elongation factor 2 OS=Drosophila melanogaster OX=7227 GN=EF2 PE=1 SV=4	0	99	LWGENFFNAK				0.00251613	1224.6	613.305	1224.59	613.304	2	17	4.1.1.1121.8	31.3737	364894	137610	31.24	0.17	44458.9
7	sp|P13060|EF2_DROME	Elongation factor 2 OS=Drosophila melanogaster OX=7227 GN=EF2 PE=1 SV=4	0	99	LWGENFFNAK				0.000746838	1224.59	613.304	1224.59	613.304	2	17	9.1.1.1183.6	31.6763	86858.8	86483.3	31.67	0.17	30800.8
7	sp|P13060|EF2_DROME	Elongation factor 2 OS=Drosophila melanogaster OX=7227 GN=EF2 PE=1 SV=4	0	99	LWGENFFNAK				0.000803542	1224.59	613.304	1224.59	613.304	2	16	10.1.1.1219.5	31.7627	68733.5	67495	31.75	0.17	25529.5
7	sp|P13060|EF2_DROME	Elongation factor 2 OS=Drosophila melanogaster OX=7227 GN=EF2 PE=1 SV=4	0	99	LWGENFFNAK				0.000829323	1224.59	613.304	1224.59	613.304	2	14	12.1.1.1256.6	31.4559	43667.2	35267.8	31.51	0.17	11828.4
7	sp|P13060|EF2_DROME	Elongation factor 2 OS=Drosophila melanogaster OX=7227 GN=EF2 PE=1 SV=4	0	99	LWGENFFNAK				0.000829323	1224.59	613.304	1224.59	613.304	2	17	12.1.1.1257.6	31.5157	43667.2	42995.4	31.51	0.17	16217.6
7	sp|P13060|EF2_DROME	Elongation factor 2 OS=Drosophila melanogaster OX=7227 GN=EF2 PE=1 SV=4	0	99	LWGENFFNAK				0.000829323	1224.59	613.304	1224.59	613.304	2	15	12.1.1.1258.4	31.5691	43667.2	38857.4	31.51	0.17	12511.1
7	sp|P13060|EF2_DROME	Elongation factor 2 OS=Drosophila melanogaster OX=7227 GN=EF2 PE=1 SV=4	0	99	LWGENFFNAK	Deamidated(N)@5			0.00523936	1225.58	613.798	1225.58	613.796	2	7	13.1.1.1254.7	33.1496	905.13	657.02	33.08	0.12	781.936
7	sp|P13060|EF2_DROME	Elongation factor 2 OS=Drosophila melanogaster OX=7227 GN=EF2 PE=1 SV=4	0	99	LWGENFFNAK				0.000699997	1224.59	613.304	1224.59	613.304	2	14	14.1.1.1048.5	30.4775	39377.2	15534.4	30.59	0.18	6057.16
7	sp|P13060|EF2_DROME	Elongation factor 2 OS=Drosophila melanogaster OX=7227 GN=EF2 PE=1 SV=4	0	99	LWGENFFNAK				0.000699997	1224.59	613.304	1224.59	613.304	2	17	14.1.1.1049.10	30.5443	39377.2	31905.3	30.59	0.18	15780.8
7	sp|P13060|EF2_DROME	Elongation factor 2 OS=Drosophila melanogaster OX=7227 GN=EF2 PE=1 SV=4	0	99	LWGENFFNAK				0.000699997	1224.59	613.304	1224.59	613.304	2	17	14.1.1.1050.4	30.5926	39377.2	38946.2	30.59	0.18	17866.5
7	sp|P13060|EF2_DROME	Elongation factor 2 OS=Drosophila melanogaster OX=7227 GN=EF2 PE=1 SV=4	0	99	LWGENFFNAK				0.000699997	1224.59	613.304	1224.59	613.304	2	16	14.1.1.1051.8	30.6576	39377.2	32851.7	30.59	0.18	13452.6
7	sp|P13060|EF2_DROME	Elongation factor 2 OS=Drosophila melanogaster OX=7227 GN=EF2 PE=1 SV=4	0	99	LWGENFFNAK				0.000699997	1224.59	613.304	1224.59	613.304	2	14	14.1.1.1052.4	30.7093	39377.2	20827.4	30.59	0.18	7275.68
7	sp|P13060|EF2_DROME	Elongation factor 2 OS=Drosophila melanogaster OX=7227 GN=EF2 PE=1 SV=4	0	99	LWGENFFNAK				0.000242099	1224.59	613.304	1224.59	613.304	2	17	1.1.1.1237.6	31.5495	131242	88532.5	31.48	0.18	33110.8
7	sp|P13060|EF2_DROME	Elongation factor 2 OS=Drosophila melanogaster OX=7227 GN=EF2 PE=1 SV=4	0	99	LWGENFFNAK				0.00251613	1224.6	613.305	1224.59	613.304	2	17	4.1.1.1118.10	31.2027	364894	360144	31.24	0.17	135827
7	sp|P13060|EF2_DROME	Elongation factor 2 OS=Drosophila melanogaster OX=7227 GN=EF2 PE=1 SV=4	0	99	LWGENFFNAK	Deamidated(N)@8			0.000639698	1225.58	613.796	1225.58	613.796	2	13	5.1.1.1110.3	31.8795	11079.5	10983.8	31.88	0.17	6626.06
7	sp|P13060|EF2_DROME	Elongation factor 2 OS=Drosophila melanogaster OX=7227 GN=EF2 PE=1 SV=4	0	99	LWGENFFNAK	Deamidated(N)@5			0.000639698	1225.58	613.796	1225.58	613.796	2	13	5.1.1.1110.3	31.8795	11079.5	10983.8	31.88	0.17	6626.06
7	sp|P13060|EF2_DROME	Elongation factor 2 OS=Drosophila melanogaster OX=7227 GN=EF2 PE=1 SV=4	0	99	LWGENFFNAK				0.000496931	1224.59	613.304	1224.59	613.304	2	17	2.1.1.1203.5	31.4987	284580	184020	31.42	0.12	55059.4
7	sp|P13060|EF2_DROME	Elongation factor 2 OS=Drosophila melanogaster OX=7227 GN=EF2 PE=1 SV=4	0	99	LWGENFFNAK	Deamidated(N)@5			0.0123097	1225.59	613.802	1225.58	613.796	2	11	6.1.1.1147.3	32.8161	8701	1719.75	31.53	1.05	2653.16
7	sp|P13060|EF2_DROME	Elongation factor 2 OS=Drosophila melanogaster OX=7227 GN=EF2 PE=1 SV=4	0	99	LWGENFFNAK				0.000496931	1224.59	613.304	1224.59	613.304	2	17	2.1.1.1202.11	31.4442	284580	260886	31.42	0.12	89562.6
7	sp|P13060|EF2_DROME	Elongation factor 2 OS=Drosophila melanogaster OX=7227 GN=EF2 PE=1 SV=4	0	99	LWGENFFNAK				-2.20036e-05	1224.59	613.304	1224.59	613.304	2	17	7.1.1.1159.8	31.6169	146762	113234	31.55	0.17	44761.2
7	sp|P13060|EF2_DROME	Elongation factor 2 OS=Drosophila melanogaster OX=7227 GN=EF2 PE=1 SV=4	0	99	LWGENFFNAK				0.000101724	1224.59	613.304	1224.59	613.304	2	17	6.1.1.1120.10	31.2564	18180.8	17976.6	31.38	1.05	81078.3
7	sp|P13060|EF2_DROME	Elongation factor 2 OS=Drosophila melanogaster OX=7227 GN=EF2 PE=1 SV=4	0	99	LWGENFFNAK				0.000101724	1224.59	613.304	1224.59	613.304	2	17	6.1.1.1119.6	31.1915	18180.8	17936.6	31.38	1.05	85419.8
7	sp|P13060|EF2_DROME	Elongation factor 2 OS=Drosophila melanogaster OX=7227 GN=EF2 PE=1 SV=4	0	99	LWGENFFNAK				0.00251613	1224.6	613.305	1224.59	613.304	2	17	4.1.1.1117.7	31.1496	364894	286797	31.24	0.17	106524
7	sp|P13060|EF2_DROME	Elongation factor 2 OS=Drosophila melanogaster OX=7227 GN=EF2 PE=1 SV=4	0	99	LWGENFFNAK				0.000101724	1224.59	613.304	1224.59	613.304	2	17	6.1.1.1121.8	31.3112	18180.8	18010.4	31.38	1.05	56362.9
7	sp|P13060|EF2_DROME	Elongation factor 2 OS=Drosophila melanogaster OX=7227 GN=EF2 PE=1 SV=4	0	99	LWGENFFNAK				-0.00178725	1224.59	613.303	1224.59	613.304	2	17	5.1.1.1098.4	31.1834	256513	104991	31.05	0.17	37364.8
7	sp|P13060|EF2_DROME	Elongation factor 2 OS=Drosophila melanogaster OX=7227 GN=EF2 PE=1 SV=4	0	99	LWGENFFNAK				-2.20036e-05	1224.59	613.304	1224.59	613.304	2	16	7.1.1.1157.7	31.4987	146762	123740	31.55	0.17	55375.7
7	sp|P13060|EF2_DROME	Elongation factor 2 OS=Drosophila melanogaster OX=7227 GN=EF2 PE=1 SV=4	0	99	MEMLYEGPHDDEAAIAVK				0.00154582	2017.91	673.645	2017.91	673.645	3	24	2.1.1.1102.13	25.6537	182050	82587.8	25.5	0.17	34384.2
7	sp|P13060|EF2_DROME	Elongation factor 2 OS=Drosophila melanogaster OX=7227 GN=EF2 PE=1 SV=4	0	99	MEMLYEGPHDDEAAIAVK				0.00154582	2017.91	673.645	2017.91	673.645	3	21	2.1.1.1104.20	25.7647	182050	22654.3	25.5	0.17	13943.9
7	sp|P13060|EF2_DROME	Elongation factor 2 OS=Drosophila melanogaster OX=7227 GN=EF2 PE=1 SV=4	0	99	MEMLYEGPHDDEAAIAVK				0.00126445	2017.91	673.645	2017.91	673.645	3	25	7.1.1.1056.4	25.6505	116702	95612.5	25.73	0.17	46843.9
7	sp|P13060|EF2_DROME	Elongation factor 2 OS=Drosophila melanogaster OX=7227 GN=EF2 PE=1 SV=4	0	99	MEMLYEGPHDDEAAIAVK				0.00126445	2017.91	673.645	2017.91	673.645	3	26	7.1.1.1057.7	25.7085	116702	114669	25.73	0.17	63399.9
7	sp|P13060|EF2_DROME	Elongation factor 2 OS=Drosophila melanogaster OX=7227 GN=EF2 PE=1 SV=4	0	99	MEMLYEGPHDDEAAIAVK				0.00126445	2017.91	673.645	2017.91	673.645	3	25	7.1.1.1058.7	25.7782	116702	94877.6	25.73	0.17	50669.9
7	sp|P13060|EF2_DROME	Elongation factor 2 OS=Drosophila melanogaster OX=7227 GN=EF2 PE=1 SV=4	0	99	MEMLYEGPHDDEAAIAVK				0.00126445	2017.91	673.645	2017.91	673.645	3	23	7.1.1.1060.9	25.8825	116702	33445.2	25.73	0.17	13322.1
7	sp|P13060|EF2_DROME	Elongation factor 2 OS=Drosophila melanogaster OX=7227 GN=EF2 PE=1 SV=4	0	99	MEMLYEGPHDDEAAIAVK				0.00126445	2017.91	673.645	2017.91	673.645	3	19	7.1.1.1062.16	25.9936	116702	8870.74	25.73	0.17	7299.35
7	sp|P13060|EF2_DROME	Elongation factor 2 OS=Drosophila melanogaster OX=7227 GN=EF2 PE=1 SV=4	0	99	MEMLYEGPHDDEAAIAVK				-0.00216702	2017.91	673.644	2017.91	673.645	3	24	8.1.1.1109.5	25.7926	89562.4	77351.7	25.83	0.17	40950.6
7	sp|P13060|EF2_DROME	Elongation factor 2 OS=Drosophila melanogaster OX=7227 GN=EF2 PE=1 SV=4	0	99	MEMLYEGPHDDEAAIAVK				-0.00216702	2017.91	673.644	2017.91	673.645	3	24	8.1.1.1110.8	25.864	89562.4	81899.8	25.83	0.17	49453.8
7	sp|P13060|EF2_DROME	Elongation factor 2 OS=Drosophila melanogaster OX=7227 GN=EF2 PE=1 SV=4	0	99	MEMLYEGPHDDEAAIAVK				-0.00216702	2017.91	673.644	2017.91	673.645	3	26	8.1.1.1111.5	25.925	89562.4	57126.6	25.83	0.17	27850.3
7	sp|P13060|EF2_DROME	Elongation factor 2 OS=Drosophila melanogaster OX=7227 GN=EF2 PE=1 SV=4	0	99	MEMLYEGPHDDEAAIAVK				-0.00187423	2017.91	673.644	2017.91	673.645	3	24	10.1.1.1119.8	25.9813	70799.1	70374	25.99	0.17	36287.6
7	sp|P13060|EF2_DROME	Elongation factor 2 OS=Drosophila melanogaster OX=7227 GN=EF2 PE=1 SV=4	0	99	MEMLYEGPHDDEAAIAVK				-0.00187423	2017.91	673.644	2017.91	673.645	3	24	10.1.1.1121.11	26.0938	70799.1	31763.8	25.99	0.17	12048.6
7	sp|P13060|EF2_DROME	Elongation factor 2 OS=Drosophila melanogaster OX=7227 GN=EF2 PE=1 SV=4	0	99	MEMLYEGPHDDEAAIAVK				-8.97075e-05	2017.91	673.645	2017.91	673.645	3	23	11.1.1.1142.13	25.5657	48643.2	32335	25.64	0.17	14457.6
7	sp|P13060|EF2_DROME	Elongation factor 2 OS=Drosophila melanogaster OX=7227 GN=EF2 PE=1 SV=4	0	99	MEMLYEGPHDDEAAIAVK				-8.97075e-05	2017.91	673.645	2017.91	673.645	3	23	11.1.1.1144.10	25.6712	48643.2	45995.2	25.64	0.17	22081.4
7	sp|P13060|EF2_DROME	Elongation factor 2 OS=Drosophila melanogaster OX=7227 GN=EF2 PE=1 SV=4	0	99	MEMLYEGPHDDEAAIAVK				0.00325348	2017.92	673.646	2017.91	673.645	3	18	13.1.1.1122.15	25.5023	24815	22764.2	25.48	0.12	13191.1
7	sp|P13060|EF2_DROME	Elongation factor 2 OS=Drosophila melanogaster OX=7227 GN=EF2 PE=1 SV=4	0	99	MEMLYEGPHDDEAAIAVK				0.000226262	2017.91	673.645	2017.91	673.645	3	23	15.1.1.1055.15	25.152	29874.1	27189.2	25.18	0.12	18455.6
7	sp|P13060|EF2_DROME	Elongation factor 2 OS=Drosophila melanogaster OX=7227 GN=EF2 PE=1 SV=4	0	99	MEMLYEGPHDDEAAIAVK				0.000226262	2017.91	673.645	2017.91	673.645	3	23	15.1.1.1057.13	25.2713	29874.1	17274.8	25.18	0.12	8250.9
7	sp|P13060|EF2_DROME	Elongation factor 2 OS=Drosophila melanogaster OX=7227 GN=EF2 PE=1 SV=4	0	99	MEMLYEGPHDDEAAIAVK				0.00237608	2017.92	673.646	2017.91	673.645	3	24	1.1.1.1133.21	25.5256	112353	79726.7	25.6	0.17	40045.9
7	sp|P13060|EF2_DROME	Elongation factor 2 OS=Drosophila melanogaster OX=7227 GN=EF2 PE=1 SV=4	0	99	MEMLYEGPHDDEAAIAVK				-0.000109658	2017.91	505.485	2017.91	505.485	4	21	1.1.1.1134.6	25.5768	1654.9	1523.46	25.6	0.12	3377.12
7	sp|P13060|EF2_DROME	Elongation factor 2 OS=Drosophila melanogaster OX=7227 GN=EF2 PE=1 SV=4	0	99	MEMLYEGPHDDEAAIAVK				0.00237608	2017.92	673.646	2017.91	673.645	3	26	1.1.1.1135.8	25.6401	112353	102452	25.6	0.17	61938.6
7	sp|P13060|EF2_DROME	Elongation factor 2 OS=Drosophila melanogaster OX=7227 GN=EF2 PE=1 SV=4	0	99	MEMLYEGPHDDEAAIAVK				0.00237608	2017.92	673.646	2017.91	673.645	3	21	1.1.1.1137.11	25.7563	112353	42910.8	25.6	0.17	15264
7	sp|P13060|EF2_DROME	Elongation factor 2 OS=Drosophila melanogaster OX=7227 GN=EF2 PE=1 SV=4	0	99	MEMLYEGPHDDEAAIAVK				0.00237608	2017.92	673.646	2017.91	673.645	3	19	1.1.1.1139.13	25.8578	112353	12624.8	25.6	0.17	8017.09
7	sp|P13060|EF2_DROME	Elongation factor 2 OS=Drosophila melanogaster OX=7227 GN=EF2 PE=1 SV=4	0	99	MEMLYEGPHDDEAAIAVK				0.00154582	2017.91	673.645	2017.91	673.645	3	23	2.1.1.1098.10	25.4122	182050	114952	25.5	0.17	55798.2
7	sp|P13060|EF2_DROME	Elongation factor 2 OS=Drosophila melanogaster OX=7227 GN=EF2 PE=1 SV=4	0	99	MEMLYEGPHDDEAAIAVK				0.00154582	2017.91	673.645	2017.91	673.645	3	25	2.1.1.1099.10	25.4835	182050	172196	25.5	0.17	95509.6
7	sp|P13060|EF2_DROME	Elongation factor 2 OS=Drosophila melanogaster OX=7227 GN=EF2 PE=1 SV=4	0	99	MEMLYEGPHDDEAAIAVK				0.00154582	2017.91	673.645	2017.91	673.645	3	26	2.1.1.1100.8	25.5452	182050	172510	25.5	0.17	97179.3
7	sp|P13060|EF2_DROME	Elongation factor 2 OS=Drosophila melanogaster OX=7227 GN=EF2 PE=1 SV=4	0	99	MEMLYEGPHDDEAAIAVK	Oxidation(M)@1			0.00748552	2033.91	678.979	2033.91	678.976	3	19	2.1.1.1102.15	25.6604	5881.92	2334.18	25.55	0.17	4017.1
7	sp|P13060|EF2_DROME	Elongation factor 2 OS=Drosophila melanogaster OX=7227 GN=EF2 PE=1 SV=4	0	99	MEMLYEGPHDDEAAIAVK	Oxidation(M)@3			0.00748552	2033.91	678.979	2033.91	678.976	3	19	2.1.1.1102.15	25.6604	5881.92	2334.18	25.55	0.17	4017.1
7	sp|P13060|EF2_DROME	Elongation factor 2 OS=Drosophila melanogaster OX=7227 GN=EF2 PE=1 SV=4	0	99	MEMLYEGPHDDEAAIAVK				0.00201871	2017.91	673.645	2017.91	673.645	3	26	3.1.1.1034.9	25.6821	116156	101589	25.58	0.35	61430.3
7	sp|P13060|EF2_DROME	Elongation factor 2 OS=Drosophila melanogaster OX=7227 GN=EF2 PE=1 SV=4	0	99	MEMLYEGPHDDEAAIAVK				0.00387538	2017.92	673.646	2017.91	673.645	3	25	4.1.1.1015.7	25.2163	250926	136410	25.36	0.23	62195.9
7	sp|P13060|EF2_DROME	Elongation factor 2 OS=Drosophila melanogaster OX=7227 GN=EF2 PE=1 SV=4	0	99	MEMLYEGPHDDEAAIAVK				0.00387538	2017.92	673.646	2017.91	673.645	3	25	4.1.1.1016.25	25.2943	250926	230164	25.36	0.23	140732
7	sp|P13060|EF2_DROME	Elongation factor 2 OS=Drosophila melanogaster OX=7227 GN=EF2 PE=1 SV=4	0	99	MEMLYEGPHDDEAAIAVK				0.00387538	2017.92	673.646	2017.91	673.645	3	25	4.1.1.1019.12	25.4608	250926	166832	25.36	0.23	83319
7	sp|P13060|EF2_DROME	Elongation factor 2 OS=Drosophila melanogaster OX=7227 GN=EF2 PE=1 SV=4	0	99	MEMLYEGPHDDEAAIAVK				0.000184936	2017.91	673.645	2017.91	673.645	3	25	5.1.1.988.6	24.8086	178035	97050.8	24.95	0.23	44700.8
7	sp|P13060|EF2_DROME	Elongation factor 2 OS=Drosophila melanogaster OX=7227 GN=EF2 PE=1 SV=4	0	99	MEMLYEGPHDDEAAIAVK				0.000184936	2017.91	673.645	2017.91	673.645	3	25	5.1.1.991.10	24.9825	178035	164410	24.95	0.23	94691.1
7	sp|P13060|EF2_DROME	Elongation factor 2 OS=Drosophila melanogaster OX=7227 GN=EF2 PE=1 SV=4	0	99	MEMLYEGPHDDEAAIAVK	Oxidation(M)@3			0.00121583	2033.91	678.977	2033.91	678.976	3	22	5.1.1.991.11	24.9859	6664.08	5433.21	24.95	0.17	6500.6
7	sp|P13060|EF2_DROME	Elongation factor 2 OS=Drosophila melanogaster OX=7227 GN=EF2 PE=1 SV=4	0	99	MEMLYEGPHDDEAAIAVK				0.000184936	2017.91	673.645	2017.91	673.645	3	23	5.1.1.993.7	25.0884	178035	98250.2	24.95	0.23	48331.6
7	sp|P13060|EF2_DROME	Elongation factor 2 OS=Drosophila melanogaster OX=7227 GN=EF2 PE=1 SV=4	0	99	MEMLYEGPHDDEAAIAVK				0.000310716	2017.91	1009.96	2017.91	1009.96	2	16	5.1.1.993.13	25.1184	36598.7	12364.1	24.95	0.23	1358.76
7	sp|P13060|EF2_DROME	Elongation factor 2 OS=Drosophila melanogaster OX=7227 GN=EF2 PE=1 SV=4	0	99	MEMLYEGPHDDEAAIAVK				0.0018491	2017.91	1009.96	2017.91	1009.96	2	23	6.1.1.1018.13	25.3558	152.372	152.372			2879.4
7	sp|P13060|EF2_DROME	Elongation factor 2 OS=Drosophila melanogaster OX=7227 GN=EF2 PE=1 SV=4	0	99	MEMLYEGPHDDEAAIAVK				-0.00117417	2017.91	673.644	2017.91	673.645	3	22	9.1.1.1081.4	25.7586	80374.4	60165.8	25.85	0.17	24960.2
7	sp|P13060|EF2_DROME	Elongation factor 2 OS=Drosophila melanogaster OX=7227 GN=EF2 PE=1 SV=4	0	99	MEMLYEGPHDDEAAIAVK				-0.00117417	2017.91	673.644	2017.91	673.645	3	25	9.1.1.1082.9	25.8281	80374.4	80042	25.85	0.17	45831.5
7	sp|P13060|EF2_DROME	Elongation factor 2 OS=Drosophila melanogaster OX=7227 GN=EF2 PE=1 SV=4	0	99	MEMLYEGPHDDEAAIAVK				-0.00117417	2017.91	673.644	2017.91	673.645	3	24	9.1.1.1083.7	25.9011	80374.4	60128.4	25.85	0.17	24493.1
7	sp|P13060|EF2_DROME	Elongation factor 2 OS=Drosophila melanogaster OX=7227 GN=EF2 PE=1 SV=4	0	99	MEMLYEGPHDDEAAIAVK				0.00287425	2017.92	673.646	2017.91	673.645	3	23	12.1.1.1155.12	25.6033	42988.1	38297.8	25.57	0.12	20883.1
7	sp|P13060|EF2_DROME	Elongation factor 2 OS=Drosophila melanogaster OX=7227 GN=EF2 PE=1 SV=4	0	99	MEMLYEGPHDDEAAIAVK				0.00287425	2017.92	673.646	2017.91	673.645	3	23	12.1.1.1156.11	25.6745	42988.1	21845.7	25.57	0.12	9059.18
7	sp|P13060|EF2_DROME	Elongation factor 2 OS=Drosophila melanogaster OX=7227 GN=EF2 PE=1 SV=4	0	99	MEMLYEGPHDDEAAIAVK				0.000226262	2017.91	673.645	2017.91	673.645	3	20	15.1.1.1056.12	25.2133	29874.1	26764.6	25.18	0.12	18061.9
7	sp|P13060|EF2_DROME	Elongation factor 2 OS=Drosophila melanogaster OX=7227 GN=EF2 PE=1 SV=4	0	99	MEMLYEGPHDDEAAIAVK				0.000296584	2017.91	673.645	2017.91	673.645	3	21	16.1.1.979.15	24.8986	27291.8	26489.5	24.88	0.17	16373
7	sp|P13060|EF2_DROME	Elongation factor 2 OS=Drosophila melanogaster OX=7227 GN=EF2 PE=1 SV=4	0	99	MEMLYEGPHDDEAAIAVK				0.00237608	2017.92	673.646	2017.91	673.645	3	24	1.1.1.1134.9	25.5968	112353	110464	25.6	0.17	66546.2
7	sp|P13060|EF2_DROME	Elongation factor 2 OS=Drosophila melanogaster OX=7227 GN=EF2 PE=1 SV=4	0	99	MEMLYEGPHDDEAAIAVK				0.00201871	2017.91	673.645	2017.91	673.645	3	24	3.1.1.1030.8	25.4456	116156	103955	25.58	0.35	55839
7	sp|P13060|EF2_DROME	Elongation factor 2 OS=Drosophila melanogaster OX=7227 GN=EF2 PE=1 SV=4	0	99	MEMLYEGPHDDEAAIAVK				0.00201871	2017.91	673.645	2017.91	673.645	3	25	3.1.1.1031.11	25.5117	116156	109490	25.58	0.35	110625
7	sp|P13060|EF2_DROME	Elongation factor 2 OS=Drosophila melanogaster OX=7227 GN=EF2 PE=1 SV=4	0	99	MEMLYEGPHDDEAAIAVK				0.00201871	2017.91	673.645	2017.91	673.645	3	27	3.1.1.1032.4	25.5612	116156	113631	25.58	0.35	118791
7	sp|P13060|EF2_DROME	Elongation factor 2 OS=Drosophila melanogaster OX=7227 GN=EF2 PE=1 SV=4	0	99	MEMLYEGPHDDEAAIAVK	Oxidation(M)@3			0.00699694	2033.91	1017.96	2033.91	1017.96	2	11	3.1.1.1032.6	25.5779	201.58	201.58			824.329
7	sp|P13060|EF2_DROME	Elongation factor 2 OS=Drosophila melanogaster OX=7227 GN=EF2 PE=1 SV=4	0	99	MEMLYEGPHDDEAAIAVK	Oxidation(M)@1			0.00699694	2033.91	1017.96	2033.91	1017.96	2	11	3.1.1.1032.6	25.5779	201.58	201.58			824.329
7	sp|P13060|EF2_DROME	Elongation factor 2 OS=Drosophila melanogaster OX=7227 GN=EF2 PE=1 SV=4	0	99	MEMLYEGPHDDEAAIAVK				0.00387538	2017.92	673.646	2017.91	673.645	3	24	4.1.1.1017.9	25.332	250926	247533	25.36	0.23	148901
7	sp|P13060|EF2_DROME	Elongation factor 2 OS=Drosophila melanogaster OX=7227 GN=EF2 PE=1 SV=4	0	99	MEMLYEGPHDDEAAIAVK				-0.000947067	2017.91	673.644	2017.91	673.645	3	24	6.1.1.1014.12	25.1046	37011.1	36645.3	25.31	1.05	51950
7	sp|P13060|EF2_DROME	Elongation factor 2 OS=Drosophila melanogaster OX=7227 GN=EF2 PE=1 SV=4	0	99	MEMLYEGPHDDEAAIAVK				-0.000947067	2017.91	673.644	2017.91	673.645	3	25	6.1.1.1015.13	25.1725	37011.1	36770.5	25.31	1.05	85942.1
7	sp|P13060|EF2_DROME	Elongation factor 2 OS=Drosophila melanogaster OX=7227 GN=EF2 PE=1 SV=4	0	99	MEMLYEGPHDDEAAIAVK				-0.000947067	2017.91	673.644	2017.91	673.645	3	26	6.1.1.1016.8	25.2136	37011.1	36846.4	25.31	1.05	90096.7
7	sp|P13060|EF2_DROME	Elongation factor 2 OS=Drosophila melanogaster OX=7227 GN=EF2 PE=1 SV=4	0	99	MEMLYEGPHDDEAAIAVK				-8.97075e-05	2017.91	673.645	2017.91	673.645	3	20	11.1.1.1143.6	25.6035	48643.2	41704.1	25.64	0.17	18841.7
7	sp|P13060|EF2_DROME	Elongation factor 2 OS=Drosophila melanogaster OX=7227 GN=EF2 PE=1 SV=4	0	99	MEMLYEGPHDDEAAIAVK				-8.97075e-05	2017.91	673.645	2017.91	673.645	3	17	11.1.1.1146.17	25.79	48643.2	18197.2	25.64	0.17	7023.95
7	sp|P13060|EF2_DROME	Elongation factor 2 OS=Drosophila melanogaster OX=7227 GN=EF2 PE=1 SV=4	0	99	MEMLYEGPHDDEAAIAVK				0.00194447	2017.91	673.645	2017.91	673.645	3	23	14.1.1.947.17	24.6424	34613.7	33593.8	24.65	0.17	40596.7
7	sp|P13060|EF2_DROME	Elongation factor 2 OS=Drosophila melanogaster OX=7227 GN=EF2 PE=1 SV=4	0	99	MEMLYEGPHDDEAAIAVK				0.000355029	2017.91	1009.96	2017.91	1009.96	2	20	14.1.1.947.20	24.6524	5870.21	5750.55	24.66	0.12	1892.64
7	sp|P13060|EF2_DROME	Elongation factor 2 OS=Drosophila melanogaster OX=7227 GN=EF2 PE=1 SV=4	0	99	MEMLYEGPHDDEAAIAVK				0.00194447	2017.91	673.645	2017.91	673.645	3	21	14.1.1.948.14	24.7007	34613.7	27168.3	24.65	0.17	15773.7
7	sp|P13060|EF2_DROME	Elongation factor 2 OS=Drosophila melanogaster OX=7227 GN=EF2 PE=1 SV=4	0	99	MEMLYEGPHDDEAAIAVK				0.00194447	2017.91	673.645	2017.91	673.645	3	23	14.1.1.949.14	24.7426	34613.7	19264.1	24.65	0.17	9845.62
7	sp|P13060|EF2_DROME	Elongation factor 2 OS=Drosophila melanogaster OX=7227 GN=EF2 PE=1 SV=4	0	99	MEMLYEGPHDDEAAIAVK				0.00287425	2017.92	673.646	2017.91	673.645	3	21	12.1.1.1154.5	25.532	42988.1	37231.4	25.57	0.12	20378.7
7	sp|P13060|EF2_DROME	Elongation factor 2 OS=Drosophila melanogaster OX=7227 GN=EF2 PE=1 SV=4	0	99	MEMLYEGPHDDEAAIAVK				0.00387538	2017.92	673.646	2017.91	673.645	3	14	4.1.1.1025.22	25.8118	250926	8243.78	25.36	0.23	5955.03
7	sp|P13060|EF2_DROME	Elongation factor 2 OS=Drosophila melanogaster OX=7227 GN=EF2 PE=1 SV=4	0	99	MEMLYEGPHDDEAAIAVK	Oxidation(Y)@5; Cation:K(E)@6	Oxidation(Y)@359		-0.0275902	2071.84	691.619	2071.86	691.628	3	16	4.1.1.1017.11	25.3387	3027.87	2891.56	25.37	0.17	3852.01
7	sp|P13060|EF2_DROME	Elongation factor 2 OS=Drosophila melanogaster OX=7227 GN=EF2 PE=1 SV=4	0	99	MEMLYEGPHDDEAAIAVK	Dioxidation(M)@3	Dioxidation(M)@357		-0.000676755	2049.9	684.308	2049.9	684.308	3	14	4.1.1.1018.12	25.4063	2445.01	2263.94	25.37	0.17	2704.45
7	sp|P13060|EF2_DROME	Elongation factor 2 OS=Drosophila melanogaster OX=7227 GN=EF2 PE=1 SV=4	0	99	MEMLYEGPHDDEAAIAVK	Oxidation(M)@1; Oxidation(M)@3			-0.000676755	2049.9	684.308	2049.9	684.308	3	14	4.1.1.1017.10	25.3353	2445.01	2050.8	25.37	0.17	2918.82
