## Supplementary material for "*Drosophila* SUMM4 complex couples insulator function and DNA replication timing control": Data S1 (part 6 of 125)

### Sheet: IL1 peptides (continued)
N	Accessions	Names	Contrib	Conf	Sequence	Modifications	ProteinModifications	Cleavages	dMass	Obs MW	Obs m/z	Theor MW	Theor m/z	Theor z	Sc	Spectrum	Acq Time	Intensity (Peptide)	PrecursorIntensityAcquisition	Apex Time (Peptide)	Elution Peak Width (Peptide)	MS2Counts
7	sp|P13060|EF2_DROME	Elongation factor 2 OS=Drosophila melanogaster OX=7227 GN=EF2 PE=1 SV=4	0	99	MEMLYEGPHDDEAAIAVK	Oxidation(M)@1			0.0159186	2033.92	678.982	2033.91	678.976	3	11	12.1.1.1155.13	25.6067	1850.34	1604.3	25.58	0.17	2356.19
7	sp|P13060|EF2_DROME	Elongation factor 2 OS=Drosophila melanogaster OX=7227 GN=EF2 PE=1 SV=4	0	99	MEMLYEGPHDDEAAIAVK	Oxidation(M)@3			0.0159186	2033.92	678.982	2033.91	678.976	3	11	12.1.1.1155.13	25.6067	1850.34	1604.3	25.58	0.17	2356.19
7	sp|P13060|EF2_DROME	Elongation factor 2 OS=Drosophila melanogaster OX=7227 GN=EF2 PE=1 SV=4	0	99	MIAIHLPSPVVAQK			cleaved Q-M@N-term	0.0025217	1502.87	501.963	1502.86	501.962	3	18	1.1.1.1180.4	28.2407	5790.63	3942.42	28.17	0.12	4168.38
7	sp|P13060|EF2_DROME	Elongation factor 2 OS=Drosophila melanogaster OX=7227 GN=EF2 PE=1 SV=4	0	99	MIAIHLPSPVVAQK			cleaved Q-M@N-term	-0.00248761	1502.86	501.961	1502.86	501.962	3	21	2.1.1.1142.2	27.9486	7970.1	5295.64	28	0.17	8327.36
7	sp|P13060|EF2_DROME	Elongation factor 2 OS=Drosophila melanogaster OX=7227 GN=EF2 PE=1 SV=4	0	99	MIAIHLPSPVVAQK			cleaved Q-M@N-term	0.000507599	1502.86	501.962	1502.86	501.962	3	20	5.1.1.1033.6	27.4119	7129.56	5981.84	27.46	0.23	10107.3
7	sp|P13060|EF2_DROME	Elongation factor 2 OS=Drosophila melanogaster OX=7227 GN=EF2 PE=1 SV=4	0	99	MIAIHLPSPVVAQK			cleaved Q-M@N-term	0.000507599	1502.86	501.962	1502.86	501.962	3	17	5.1.1.1035.4	27.5229	7129.56	6814.15	27.46	0.23	9653.6
7	sp|P13060|EF2_DROME	Elongation factor 2 OS=Drosophila melanogaster OX=7227 GN=EF2 PE=1 SV=4	0	99	NDDGGPMGEVR			cleaved Y-N@N-term	0.0016297	1145.48	573.747	1145.48	573.746	2	15	1.1.1.928.24	13.7642	6788.77	4327.94	13.66	0.23	2487.34
7	sp|P13060|EF2_DROME	Elongation factor 2 OS=Drosophila melanogaster OX=7227 GN=EF2 PE=1 SV=4	0	99	NDDGGPMGEVR			cleaved Y-N@N-term	0.000756917	1145.48	573.746	1145.48	573.746	2	15	9.1.1.867.16	13.36	3549.54	2957.05	13.32	0.23	2060.69
7	sp|P13060|EF2_DROME	Elongation factor 2 OS=Drosophila melanogaster OX=7227 GN=EF2 PE=1 SV=4	0	99	NDDGGPMGEVR			cleaved Y-N@N-term	-0.000514957	1145.48	573.746	1145.48	573.746	2	17	10.1.1.903.3	13.4273	2818.23	2649.23	13.46	0.23	2561.13
7	sp|P13060|EF2_DROME	Elongation factor 2 OS=Drosophila melanogaster OX=7227 GN=EF2 PE=1 SV=4	0	99	NDDGGPMGEVR			cleaved Y-N@N-term	-0.000170931	1145.48	573.746	1145.48	573.746	2	14	15.1.1.849.12	13.2722	1839.42	1723.87	13.25	0.23	1286.91
7	sp|P13060|EF2_DROME	Elongation factor 2 OS=Drosophila melanogaster OX=7227 GN=EF2 PE=1 SV=4	0	99	NDDGGPMGEVR			cleaved Y-N@N-term	0.00257171	1145.48	573.747	1145.48	573.746	2	18	8.1.1.895.10	13.4447	5493.41	3975.18	13.35	0.17	2374.96
7	sp|P13060|EF2_DROME	Elongation factor 2 OS=Drosophila melanogaster OX=7227 GN=EF2 PE=1 SV=4	0	99	NDDGGPMGEVR			cleaved Y-N@N-term	0.00065695	1145.48	573.746	1145.48	573.746	2	16	2.1.1.889.25	13.3001	9257.12	7506.98	13.2	0.23	5040.73
7	sp|P13060|EF2_DROME	Elongation factor 2 OS=Drosophila melanogaster OX=7227 GN=EF2 PE=1 SV=4	0	99	NDDGGPMGEVR			cleaved Y-N@N-term	0.000440285	1145.48	573.746	1145.48	573.746	2	18	5.1.1.783.25	12.9105	8602.2	6562.18	12.81	0.23	5292.51
7	sp|P13060|EF2_DROME	Elongation factor 2 OS=Drosophila melanogaster OX=7227 GN=EF2 PE=1 SV=4	0	99	NDDGGPMGEVR			cleaved Y-N@N-term	0.00231864	1145.48	573.747	1145.48	573.746	2	18	4.1.1.805.18	13.0316	12406.4	9140.99	12.94	0.17	6568.1
7	sp|P13060|EF2_DROME	Elongation factor 2 OS=Drosophila melanogaster OX=7227 GN=EF2 PE=1 SV=4	0	99	NDDGGPMGEVR			cleaved Y-N@N-term	0.00141209	1145.48	573.746	1145.48	573.746	2	17	12.1.1.953.16	13.8643	2148.42	2020.58	13.84	0.23	1480.59
7	sp|P13060|EF2_DROME	Elongation factor 2 OS=Drosophila melanogaster OX=7227 GN=EF2 PE=1 SV=4	0	99	NDDGGPMGEVR			cleaved Y-N@N-term	-0.000279186	1145.48	573.746	1145.48	573.746	2	13	14.1.1.745.24	12.9941	1816.08	1678.14	12.95	0.29	1399.36
7	sp|P13060|EF2_DROME	Elongation factor 2 OS=Drosophila melanogaster OX=7227 GN=EF2 PE=1 SV=4	0	99	NDDGGPMGEVR			cleaved Y-N@N-term	-0.000886413	1145.48	573.745	1145.48	573.746	2	14	11.1.1.934.16	13.4678	2939.64	2588.87	13.49	0.17	1618.41
7	sp|P13060|EF2_DROME	Elongation factor 2 OS=Drosophila melanogaster OX=7227 GN=EF2 PE=1 SV=4	0	99	NDDGGPMGEVR			cleaved Y-N@N-term	-0.000886413	1145.48	573.745	1145.48	573.746	2	16	11.1.1.936.6	13.5776	2939.64	2706.88	13.49	0.17	2035.5
7	sp|P13060|EF2_DROME	Elongation factor 2 OS=Drosophila melanogaster OX=7227 GN=EF2 PE=1 SV=4	0	99	NDDGGPMGEVR			cleaved Y-N@N-term	3.60314e-05	1145.48	573.746	1145.48	573.746	2	11	13.1.1.917.28	13.7657	1519.67	1324.93	13.72	0.23	1053.05
7	sp|P13060|EF2_DROME	Elongation factor 2 OS=Drosophila melanogaster OX=7227 GN=EF2 PE=1 SV=4	0	99	NDDGGPMGEVR			cleaved Y-N@N-term	-0.000636197	1145.48	573.745	1145.48	573.746	2	19	3.1.1.819.16	13.2203	6234.13	6041	13.26	0.35	8446.05
7	sp|P13060|EF2_DROME	Elongation factor 2 OS=Drosophila melanogaster OX=7227 GN=EF2 PE=1 SV=4	0	99	NDDGGPMGEVR			cleaved Y-N@N-term	0.00065695	1145.48	573.746	1145.48	573.746	2	13	2.1.1.890.16	13.3613	9257.12	5374.91	13.2	0.23	3387.47
7	sp|P13060|EF2_DROME	Elongation factor 2 OS=Drosophila melanogaster OX=7227 GN=EF2 PE=1 SV=4	0	99	NMSVIAHVDHGK				-0.00195113	1306.64	436.555	1306.65	436.556	3	15	14.1.1.732.3	12.2043	16673.5	15145.1	12.25	0.12	14928.6
7	sp|P13060|EF2_DROME	Elongation factor 2 OS=Drosophila melanogaster OX=7227 GN=EF2 PE=1 SV=4	0	99	NMSVIAHVDHGK				-0.00195113	1306.64	436.555	1306.65	436.556	3	12	14.1.1.734.5	12.3237	16673.5	9640.35	12.25	0.12	4413.81
7	sp|P13060|EF2_DROME	Elongation factor 2 OS=Drosophila melanogaster OX=7227 GN=EF2 PE=1 SV=4	0	99	NMSVIAHVDHGK				-0.00290225	1306.64	436.555	1306.65	436.556	3	15	15.1.1.838.10	12.6287	15533.7	15200.2	12.62	0.12	14601.6
7	sp|P13060|EF2_DROME	Elongation factor 2 OS=Drosophila melanogaster OX=7227 GN=EF2 PE=1 SV=4	0	99	NMSVIAHVDHGK				-0.00290225	1306.64	436.555	1306.65	436.556	3	14	15.1.1.839.8	12.6834	15533.7	12369.9	12.62	0.12	7317.18
7	sp|P13060|EF2_DROME	Elongation factor 2 OS=Drosophila melanogaster OX=7227 GN=EF2 PE=1 SV=4	0	99	NMSVIAHVDHGK				-0.000523442	1306.64	436.555	1306.65	436.556	3	16	16.1.1.765.5	12.4348	14477.1	12398.4	12.48	0.12	11693.1
7	sp|P13060|EF2_DROME	Elongation factor 2 OS=Drosophila melanogaster OX=7227 GN=EF2 PE=1 SV=4	0	99	NMSVIAHVDHGK				-0.000523442	1306.64	436.555	1306.65	436.556	3	14	16.1.1.766.5	12.4895	14477.1	13873.9	12.48	0.12	12683
7	sp|P13060|EF2_DROME	Elongation factor 2 OS=Drosophila melanogaster OX=7227 GN=EF2 PE=1 SV=4	0	99	NMSVIAHVDHGK				-0.000523442	1306.64	436.555	1306.65	436.556	3	12	16.1.1.767.11	12.5575	14477.1	8387.77	12.48	0.12	4283.43
7	sp|P13060|EF2_DROME	Elongation factor 2 OS=Drosophila melanogaster OX=7227 GN=EF2 PE=1 SV=4	0	99	NMSVIAHVDHGK	Deamidated(N)@1			0.000654841	1307.63	436.884	1307.63	436.884	3	14	4.1.1.877.2	17.1774	10559.6	8410.7	17.12	0.17	7933.2
7	sp|P13060|EF2_DROME	Elongation factor 2 OS=Drosophila melanogaster OX=7227 GN=EF2 PE=1 SV=4	0	99	NMSVIAHVDHGK				-0.00195113	1306.64	436.555	1306.65	436.556	3	13	14.1.1.733.10	12.2738	16673.5	14898	12.25	0.12	11958.5
7	sp|P13060|EF2_DROME	Elongation factor 2 OS=Drosophila melanogaster OX=7227 GN=EF2 PE=1 SV=4	0	99	NMSVIAHVDHGK				0.000659525	1306.65	436.556	1306.65	436.556	3	14	7.1.1.830.7	12.5015	74799.3	38112	12.42	0.12	17136.2
7	sp|P13060|EF2_DROME	Elongation factor 2 OS=Drosophila melanogaster OX=7227 GN=EF2 PE=1 SV=4	0	99	NMSVIAHVDHGK				-0.00101361	1306.64	436.555	1306.65	436.556	3	16	10.1.1.890.7	12.6652	39541	39153.2	12.66	0.12	40016.3
7	sp|P13060|EF2_DROME	Elongation factor 2 OS=Drosophila melanogaster OX=7227 GN=EF2 PE=1 SV=4	0	99	NMSVIAHVDHGK				0.0023907	1306.65	436.557	1306.65	436.556	3	17	3.1.1.806.5	12.4438	65476.1	64386.8	12.48	0.35	59360.1
7	sp|P13060|EF2_DROME	Elongation factor 2 OS=Drosophila melanogaster OX=7227 GN=EF2 PE=1 SV=4	0	99	NMSVIAHVDHGK				0.000504924	1306.65	654.33	1306.65	654.33	2	14	12.1.1.940.26	13.125	6085.46	5922.26	13.13	0.12	3410.13
7	sp|P13060|EF2_DROME	Elongation factor 2 OS=Drosophila melanogaster OX=7227 GN=EF2 PE=1 SV=4	0	99	NMSVIAHVDHGK	Deamidated(N)@1			0.000615626	1307.63	436.884	1307.63	436.884	3	12	2.1.1.964.3	17.6077	5058.25	4737.49	17.55	0.17	5706.66
7	sp|P13060|EF2_DROME	Elongation factor 2 OS=Drosophila melanogaster OX=7227 GN=EF2 PE=1 SV=4	0	99	NMSVIAHVDHGK				-0.00120912	1306.64	654.329	1306.65	654.33	2	11	5.1.1.775.27	12.4497	40764.6	587.52	11.71	0.12	1194.28
7	sp|P13060|EF2_DROME	Elongation factor 2 OS=Drosophila melanogaster OX=7227 GN=EF2 PE=1 SV=4	0	99	NMSVIAHVDHGK				0.00108986	1306.65	436.556	1306.65	436.556	3	14	9.1.1.854.5	12.5765	48580.6	36825.9	12.51	0.12	13157.7
7	sp|P13060|EF2_DROME	Elongation factor 2 OS=Drosophila melanogaster OX=7227 GN=EF2 PE=1 SV=4	0	99	NMSVIAHVDHGK				0.00145444	1306.65	436.556	1306.65	436.556	3	20	4.1.1.786.2	11.9086	171429	136789	11.84	0.17	95746.1
7	sp|P13060|EF2_DROME	Elongation factor 2 OS=Drosophila melanogaster OX=7227 GN=EF2 PE=1 SV=4	0	99	NMSVIAHVDHGK				-0.00101361	1306.64	436.555	1306.65	436.556	3	12	10.1.1.891.8	12.7247	39541	31147.6	12.66	0.12	9530.52
7	sp|P13060|EF2_DROME	Elongation factor 2 OS=Drosophila melanogaster OX=7227 GN=EF2 PE=1 SV=4	0	99	NMSVIAHVDHGK				-0.000143207	1306.64	436.556	1306.65	436.556	3	12	13.1.1.905.7	13.0339	13077.9	9895.01	13.08	0.12	7302.28
7	sp|P13060|EF2_DROME	Elongation factor 2 OS=Drosophila melanogaster OX=7227 GN=EF2 PE=1 SV=4	0	99	NMSVIAHVDHGK				-0.00290225	1306.64	436.555	1306.65	436.556	3	11	15.1.1.837.6	12.5642	15533.7	12178.5	12.62	0.12	9116.55
7	sp|P13060|EF2_DROME	Elongation factor 2 OS=Drosophila melanogaster OX=7227 GN=EF2 PE=1 SV=4	0	99	NMSVIAHVDHGK				0.00264689	1306.65	436.557	1306.65	436.556	3	13	1.1.1.919.5	13.2104	65323.7	17523.2	13.03	0.17	10102
7	sp|P13060|EF2_DROME	Elongation factor 2 OS=Drosophila melanogaster OX=7227 GN=EF2 PE=1 SV=4	0	99	NMSVIAHVDHGK				0.00143316	1306.65	654.331	1306.65	654.33	2	20	4.1.1.785.5	11.8718	53349.1	50449.5	11.84	0.17	17085.7
7	sp|P13060|EF2_DROME	Elongation factor 2 OS=Drosophila melanogaster OX=7227 GN=EF2 PE=1 SV=4	0	99	NMSVIAHVDHGK	Deamidated(N)@1			-0.0184435	1307.61	654.813	1307.63	654.822	2	17	6.1.1.788.5	11.9971	1764.76	1462.73	12.12	1.04	13362.4
7	sp|P13060|EF2_DROME	Elongation factor 2 OS=Drosophila melanogaster OX=7227 GN=EF2 PE=1 SV=4	0	99	NMSVIAHVDHGK				0.000659525	1306.65	436.556	1306.65	436.556	3	15	7.1.1.829.4	12.4386	74799.3	70904.3	12.42	0.12	56137.4
7	sp|P13060|EF2_DROME	Elongation factor 2 OS=Drosophila melanogaster OX=7227 GN=EF2 PE=1 SV=4	0	99	NMSVIAHVDHGK				0.000673785	1306.65	436.556	1306.65	436.556	3	12	12.1.1.941.10	13.1563	24606	21729.5	13.13	0.12	13654.5
7	sp|P13060|EF2_DROME	Elongation factor 2 OS=Drosophila melanogaster OX=7227 GN=EF2 PE=1 SV=4	0	99	NMSVIAHVDHGK				-0.000143207	1306.64	436.556	1306.65	436.556	3	12	13.1.1.906.9	13.0954	13077.9	12826.7	13.08	0.12	13052
7	sp|P13060|EF2_DROME	Elongation factor 2 OS=Drosophila melanogaster OX=7227 GN=EF2 PE=1 SV=4	0	99	NMSVIAHVDHGK				-0.000143207	1306.64	436.556	1306.65	436.556	3	11	13.1.1.907.10	13.155	13077.9	10167.4	13.08	0.12	6058.92
7	sp|P13060|EF2_DROME	Elongation factor 2 OS=Drosophila melanogaster OX=7227 GN=EF2 PE=1 SV=4	0	99	NMSVIAHVDHGK				-0.000296431	1306.64	436.556	1306.65	436.556	3	17	2.1.1.876.4	12.5131	127746	95985.4	12.45	0.12	64476.5
7	sp|P13060|EF2_DROME	Elongation factor 2 OS=Drosophila melanogaster OX=7227 GN=EF2 PE=1 SV=4	0	99	NMSVIAHVDHGK	Formyl@N-term			-0.00381746	1334.64	445.886	1334.64	445.887	3	13	3.1.1.920.2	19.0467	801.96	652.65	19.17	0.52	2789.21
7	sp|P13060|EF2_DROME	Elongation factor 2 OS=Drosophila melanogaster OX=7227 GN=EF2 PE=1 SV=4	0	99	NMSVIAHVDHGK	Deamidated(N)@1			-0.00266869	1307.63	436.883	1307.63	436.884	3	10	3.1.1.895.2	17.5938	3059.64	2837.72	17.44	0.52	3965.97
7	sp|P13060|EF2_DROME	Elongation factor 2 OS=Drosophila melanogaster OX=7227 GN=EF2 PE=1 SV=4	0	99	NMSVIAHVDHGK				-0.00336125	1306.64	436.555	1306.65	436.556	3	15	11.1.1.922.7	12.7443	31758.5	29821.5	12.78	0.17	33943
7	sp|P13060|EF2_DROME	Elongation factor 2 OS=Drosophila melanogaster OX=7227 GN=EF2 PE=1 SV=4	0	99	NMSVIAHVDHGK				-0.000296431	1306.64	436.556	1306.65	436.556	3	17	2.1.1.875.9	12.4636	127746	120860	12.45	0.12	93941
7	sp|P13060|EF2_DROME	Elongation factor 2 OS=Drosophila melanogaster OX=7227 GN=EF2 PE=1 SV=4	0	99	NMSVIAHVDHGK				0.000673785	1306.65	436.556	1306.65	436.556	3	10	12.1.1.942.9	13.2126	24606	12144.3	13.13	0.12	4511.4
7	sp|P13060|EF2_DROME	Elongation factor 2 OS=Drosophila melanogaster OX=7227 GN=EF2 PE=1 SV=4	0	99	NMSVIAHVDHGK				0.00108986	1306.65	436.556	1306.65	436.556	3	16	9.1.1.853.6	12.52	48580.6	47324.8	12.51	0.12	51393.3
7	sp|P13060|EF2_DROME	Elongation factor 2 OS=Drosophila melanogaster OX=7227 GN=EF2 PE=1 SV=4	0	99	NMSVIAHVDHGK				0.00145444	1306.65	436.556	1306.65	436.556	3	17	4.1.1.784.7	11.7908	171429	129533	11.84	0.17	124475
7	sp|P13060|EF2_DROME	Elongation factor 2 OS=Drosophila melanogaster OX=7227 GN=EF2 PE=1 SV=4	0	99	NMSVIAHVDHGK				0.000773988	1306.65	436.556	1306.65	436.556	3	16	8.1.1.880.4	12.5534	63017.9	62644.7	12.55	0.12	68530.9
7	sp|P13060|EF2_DROME	Elongation factor 2 OS=Drosophila melanogaster OX=7227 GN=EF2 PE=1 SV=4	0	99	NMSVIAHVDHGK				-0.00115229	1306.64	436.555	1306.65	436.556	3	17	5.1.1.764.3	11.7792	125337	81771.4	11.71	0.12	41137.3
7	sp|P13060|EF2_DROME	Elongation factor 2 OS=Drosophila melanogaster OX=7227 GN=EF2 PE=1 SV=4	0	99	NMSVIAHVDHGK				0.000673785	1306.65	436.556	1306.65	436.556	3	13	12.1.1.940.5	13.0899	24606	22871.7	13.13	0.12	25787.7
7	sp|P13060|EF2_DROME	Elongation factor 2 OS=Drosophila melanogaster OX=7227 GN=EF2 PE=1 SV=4	0	99	NMSVIAHVDHGK				0.00264689	1306.65	436.557	1306.65	436.556	3	16	1.1.1.916.7	13.0399	65323.7	63722	13.03	0.17	51539.6
7	sp|P13060|EF2_DROME	Elongation factor 2 OS=Drosophila melanogaster OX=7227 GN=EF2 PE=1 SV=4	0	99	NMSVIAHVDHGK				0.000659525	1306.65	436.556	1306.65	436.556	3	17	7.1.1.828.6	12.3926	74799.3	71875.1	12.42	0.12	80666.4
7	sp|P13060|EF2_DROME	Elongation factor 2 OS=Drosophila melanogaster OX=7227 GN=EF2 PE=1 SV=4	0	99	NMSVIAHVDHGK				0.00108986	1306.65	436.556	1306.65	436.556	3	14	9.1.1.852.6	12.4624	48580.6	42255.9	12.51	0.12	31888
7	sp|P13060|EF2_DROME	Elongation factor 2 OS=Drosophila melanogaster OX=7227 GN=EF2 PE=1 SV=4	0	99	NMSVIAHVDHGK				-0.00101361	1306.64	436.555	1306.65	436.556	3	16	10.1.1.889.4	12.6123	39541	34069.5	12.66	0.12	24558.3
7	sp|P13060|EF2_DROME	Elongation factor 2 OS=Drosophila melanogaster OX=7227 GN=EF2 PE=1 SV=4	0	99	NMSVIAHVDHGK				0.0023907	1306.65	436.557	1306.65	436.556	3	16	3.1.1.804.9	12.335	65476.1	62566.1	12.48	0.35	128989
7	sp|P13060|EF2_DROME	Elongation factor 2 OS=Drosophila melanogaster OX=7227 GN=EF2 PE=1 SV=4	0	99	QFSEMYSEK	Gln->pyro-Glu@N-term			0.000515748	1130.46	566.237	1130.46	566.237	2	12	7.1.1.1047.11	25.1159	11015.4	8412.66	25.16	0.17	6371.09
7	sp|P13060|EF2_DROME	Elongation factor 2 OS=Drosophila melanogaster OX=7227 GN=EF2 PE=1 SV=4	0	99	QFSEMYSEK	Gln->pyro-Glu@N-term			0.000515748	1130.46	566.237	1130.46	566.237	2	13	7.1.1.1048.7	25.167	11015.4	10884.3	25.16	0.17	8079.74
7	sp|P13060|EF2_DROME	Elongation factor 2 OS=Drosophila melanogaster OX=7227 GN=EF2 PE=1 SV=4	0	99	QFSEMYSEK	Gln->pyro-Glu@N-term			0.000515748	1130.46	566.237	1130.46	566.237	2	13	7.1.1.1049.6	25.2235	11015.4	9690.52	25.16	0.17	7318.71
7	sp|P13060|EF2_DROME	Elongation factor 2 OS=Drosophila melanogaster OX=7227 GN=EF2 PE=1 SV=4	0	99	QFSEMYSEK	Gln->pyro-Glu@N-term			-0.000854547	1130.46	566.236	1130.46	566.237	2	13	8.1.1.1099.3	25.1983	6051.35	5517.91	25.24	0.17	7519.46
7	sp|P13060|EF2_DROME	Elongation factor 2 OS=Drosophila melanogaster OX=7227 GN=EF2 PE=1 SV=4	0	99	QFSEMYSEK	Gln->pyro-Glu@N-term			-0.000854547	1130.46	566.236	1130.46	566.237	2	11	8.1.1.1101.11	25.3215	6051.35	3227.61	25.24	0.17	2791.26
7	sp|P13060|EF2_DROME	Elongation factor 2 OS=Drosophila melanogaster OX=7227 GN=EF2 PE=1 SV=4	0	99	QFSEMYSEK	Gln->pyro-Glu@N-term			-0.000167966	1130.46	566.237	1130.46	566.237	2	13	10.1.1.1109.6	25.3802	5315.77	5203.85	25.36	0.12	5516.72
7	sp|P13060|EF2_DROME	Elongation factor 2 OS=Drosophila melanogaster OX=7227 GN=EF2 PE=1 SV=4	0	99	QFSEMYSEK	Gln->pyro-Glu@N-term			0.000668503	1130.46	566.237	1130.46	566.237	2	11	1.1.1.1127.12	25.158	7886.06	5795.29	25.08	0.12	4311.52
7	sp|P13060|EF2_DROME	Elongation factor 2 OS=Drosophila melanogaster OX=7227 GN=EF2 PE=1 SV=4	0	99	QFSEMYSEK	Gln->pyro-Glu@N-term			0.00171885	1130.46	566.238	1130.46	566.237	2	14	3.1.1.1024.7	25.0829	11046.3	10659.8	25.18	0.35	12040.2
7	sp|P13060|EF2_DROME	Elongation factor 2 OS=Drosophila melanogaster OX=7227 GN=EF2 PE=1 SV=4	0	99	QFSEMYSEK	Gln->pyro-Glu@N-term			3.02746e-05	1130.46	566.237	1130.46	566.237	2	12	9.1.1.1072.6	25.2299	7375.03	6613.2	25.17	0.17	5095.27
7	sp|P13060|EF2_DROME	Elongation factor 2 OS=Drosophila melanogaster OX=7227 GN=EF2 PE=1 SV=4	0	99	QFSEMYSEK	Gln->pyro-Glu@N-term			-0.00430565	1130.45	566.235	1130.46	566.237	2	13	12.1.1.1146.9	25.0664	3505.75	3452.59	25.05	0.12	3359.14
7	sp|P13060|EF2_DROME	Elongation factor 2 OS=Drosophila melanogaster OX=7227 GN=EF2 PE=1 SV=4	0	99	QFSEMYSEK				-0.00123512	1147.48	574.75	1147.49	574.75	2	9	15.1.1.897.18	16.0179	10063.4	5633.46	15.92	0.17	2913.12
7	sp|P13060|EF2_DROME	Elongation factor 2 OS=Drosophila melanogaster OX=7227 GN=EF2 PE=1 SV=4	0	99	QFSEMYSEK	Gln->pyro-Glu@N-term			-0.000345704	1130.46	566.237	1130.46	566.237	2	11	16.1.1.972.8	24.4786	3402.64	2916.01	24.41	0.12	3037.26
7	sp|P13060|EF2_DROME	Elongation factor 2 OS=Drosophila melanogaster OX=7227 GN=EF2 PE=1 SV=4	0	99	QFSEMYSEK	Gln->pyro-Glu@N-term			0.00171885	1130.46	566.238	1130.46	566.237	2	11	3.1.1.1026.10	25.2042	11046.3	10950.2	25.18	0.35	4025.95
7	sp|P13060|EF2_DROME	Elongation factor 2 OS=Drosophila melanogaster OX=7227 GN=EF2 PE=1 SV=4	0	99	QFSEMYSEK	Gln->pyro-Glu@N-term			0.000714974	1130.46	566.237	1130.46	566.237	2	12	14.1.1.941.12	24.2716	4238.92	2371.69	24.19	0.12	3100.61
7	sp|P13060|EF2_DROME	Elongation factor 2 OS=Drosophila melanogaster OX=7227 GN=EF2 PE=1 SV=4	0	99	QFSEMYSEK	Gln->pyro-Glu@N-term			-8.91906e-05	1130.46	566.237	1130.46	566.237	2	12	5.1.1.981.7	24.3824	15229.7	13387.4	24.43	0.17	12219.4
7	sp|P13060|EF2_DROME	Elongation factor 2 OS=Drosophila melanogaster OX=7227 GN=EF2 PE=1 SV=4	0	99	QFSEMYSEK	Gln->pyro-Glu@N-term			-8.91906e-05	1130.46	566.237	1130.46	566.237	2	13	5.1.1.982.8	24.4422	15229.7	14617	24.43	0.17	14325.6
7	sp|P13060|EF2_DROME	Elongation factor 2 OS=Drosophila melanogaster OX=7227 GN=EF2 PE=1 SV=4	0	99	QFSEMYSEK	Gln->pyro-Glu@N-term			0.000515748	1130.46	566.237	1130.46	566.237	2	11	7.1.1.1046.9	25.0544	11015.4	3901.81	25.16	0.17	3531.11
7	sp|P13060|EF2_DROME	Elongation factor 2 OS=Drosophila melanogaster OX=7227 GN=EF2 PE=1 SV=4	0	99	QFSEMYSEK				0.00112189	1147.49	574.751	1147.49	574.75	2	9	11.1.1.981.17	16.1873	16564.1	14846.9	16.22	0.17	6954.12
7	sp|P13060|EF2_DROME	Elongation factor 2 OS=Drosophila melanogaster OX=7227 GN=EF2 PE=1 SV=4	0	99	QFSEMYSEK	Deamidated(Q)@1			0.0152518	1148.48	575.25	1148.47	575.242	2	10	15.1.1.896.11	15.9567	4008.85	3477.05	15.92	0.17	5783.69
7	sp|P13060|EF2_DROME	Elongation factor 2 OS=Drosophila melanogaster OX=7227 GN=EF2 PE=1 SV=4	0	99	QFSEMYSEK	Gln->pyro-Glu@N-term			0.000668503	1130.46	566.237	1130.46	566.237	2	11	1.1.1.1126.5	25.0948	7886.06	7627.1	25.08	0.12	5220.36
7	sp|P13060|EF2_DROME	Elongation factor 2 OS=Drosophila melanogaster OX=7227 GN=EF2 PE=1 SV=4	0	99	QFSEMYSEK	Gln->pyro-Glu@N-term			-0.00218564	1130.46	566.236	1130.46	566.237	2	13	6.1.1.1008.10	24.7415	5683.81	5678.37	24.77	1.04	13140.5
7	sp|P13060|EF2_DROME	Elongation factor 2 OS=Drosophila melanogaster OX=7227 GN=EF2 PE=1 SV=4	0	99	QFSEMYSEK				0.000248994	1147.49	574.75	1147.49	574.75	2	10	13.1.1.963.19	16.3174	8730.04	8715.4	16.33	0.17	5495.65
7	sp|P13060|EF2_DROME	Elongation factor 2 OS=Drosophila melanogaster OX=7227 GN=EF2 PE=1 SV=4	0	99	QFSEMYSEK				-0.00157426	1147.48	574.749	1147.49	574.75	2	9	14.1.1.792.24	15.6149	12208.7	7455.38	15.52	0.17	3682.79
7	sp|P13060|EF2_DROME	Elongation factor 2 OS=Drosophila melanogaster OX=7227 GN=EF2 PE=1 SV=4	0	99	QFSEMYSEK	Gln->pyro-Glu@N-term			0.00160462	1130.46	566.238	1130.46	566.237	2	13	4.1.1.1010.11	24.9325	20825.9	17487	24.9	0.17	12782.6
7	sp|P13060|EF2_DROME	Elongation factor 2 OS=Drosophila melanogaster OX=7227 GN=EF2 PE=1 SV=4	0	99	QFSEMYSEK				-0.000141678	1147.49	574.75	1147.49	574.75	2	10	12.1.1.998.12	16.4805	14591.2	13364.9	16.45	0.17	8408.28
7	sp|P13060|EF2_DROME	Elongation factor 2 OS=Drosophila melanogaster OX=7227 GN=EF2 PE=1 SV=4	0	99	QFSEMYSEK				-0.00025461	1147.49	574.75	1147.49	574.75	2	9	4.1.1.855.27	15.9398	163606	10145.5	15.66	0.17	5068.18
7	sp|P13060|EF2_DROME	Elongation factor 2 OS=Drosophila melanogaster OX=7227 GN=EF2 PE=1 SV=4	0	99	QFSEMYSEK				0.00112189	1147.49	574.751	1147.49	574.75	2	9	11.1.1.982.17	16.2451	16564.1	15717.6	16.22	0.17	7468.65
7	sp|P13060|EF2_DROME	Elongation factor 2 OS=Drosophila melanogaster OX=7227 GN=EF2 PE=1 SV=4	0	99	QFSEMYSEK				-0.00106764	1147.48	574.75	1147.49	574.75	2	9	2.1.1.938.16	16.1308	106603	6565.18	15.86	0.12	2847.73
7	sp|P13060|EF2_DROME	Elongation factor 2 OS=Drosophila melanogaster OX=7227 GN=EF2 PE=1 SV=4	0	99	QFSEMYSEK				-0.00294849	1147.48	574.749	1147.49	574.75	2	8	3.1.1.873.21	16.3498	49361.1	6963.11	16	0.35	2268.7
7	sp|P13060|EF2_DROME	Elongation factor 2 OS=Drosophila melanogaster OX=7227 GN=EF2 PE=1 SV=4	0	99	QFSEMYSEK				0.000653468	1147.49	574.75	1147.49	574.75	2	10	6.1.1.857.19	15.9763	12119.8	11869.8	15.88	1.05	5364.26
7	sp|P13060|EF2_DROME	Elongation factor 2 OS=Drosophila melanogaster OX=7227 GN=EF2 PE=1 SV=4	0	99	QFSEMYSEK				-0.00024249	1147.49	574.75	1147.49	574.75	2	9	16.1.1.823.19	15.8245	10796.7	5260.54	15.73	0.12	2286.2
7	sp|P13060|EF2_DROME	Elongation factor 2 OS=Drosophila melanogaster OX=7227 GN=EF2 PE=1 SV=4	0	99	QFSEMYSEK				-0.00024249	1147.49	574.75	1147.49	574.75	2	9	16.1.1.822.18	15.7583	10796.7	9585.18	15.73	0.12	5293.81
7	sp|P13060|EF2_DROME	Elongation factor 2 OS=Drosophila melanogaster OX=7227 GN=EF2 PE=1 SV=4	0	99	QFSEMYSEK				-0.00024249	1147.49	574.75	1147.49	574.75	2	10	16.1.1.821.13	15.7118	10796.7	10275.4	15.73	0.12	6090.35
7	sp|P13060|EF2_DROME	Elongation factor 2 OS=Drosophila melanogaster OX=7227 GN=EF2 PE=1 SV=4	0	99	QFSEMYSEK	Gln->pyro-Glu@N-term			0.000965325	1130.46	566.237	1130.46	566.237	2	8	2.1.1.1093.11	25.1122	12679.4	9766.58	25.04	0.17	2797.9
7	sp|P13060|EF2_DROME	Elongation factor 2 OS=Drosophila melanogaster OX=7227 GN=EF2 PE=1 SV=4	0	99	QFSEMYSEK				0.000248994	1147.49	574.75	1147.49	574.75	2	9	13.1.1.964.13	16.372	8730.04	7017.84	16.33	0.17	3730.83
7	sp|P13060|EF2_DROME	Elongation factor 2 OS=Drosophila melanogaster OX=7227 GN=EF2 PE=1 SV=4	0	99	QFSEMYSEK				0.000248994	1147.49	574.75	1147.49	574.75	2	8	13.1.1.960.12	16.1406	8730.04	1832.73	16.33	0.17	1219.52
7	sp|P13060|EF2_DROME	Elongation factor 2 OS=Drosophila melanogaster OX=7227 GN=EF2 PE=1 SV=4	0	99	QFSEMYSEK				-0.00106764	1147.48	574.75	1147.49	574.75	2	11	2.1.1.936.9	16.018	106603	30981.7	15.86	0.12	9750.13
7	sp|P13060|EF2_DROME	Elongation factor 2 OS=Drosophila melanogaster OX=7227 GN=EF2 PE=1 SV=4	0	99	QFSEMYSEK	Deamidated(Q)@1			0.0152518	1148.48	575.25	1148.47	575.242	2	10	15.1.1.895.9	15.9006	4008.85	3953.34	15.92	0.17	6211.69
7	sp|P13060|EF2_DROME	Elongation factor 2 OS=Drosophila melanogaster OX=7227 GN=EF2 PE=1 SV=4	0	99	QFSEMYSEK				-0.000321735	1147.49	574.75	1147.49	574.75	2	9	7.1.1.895.14	16.2868	50215.3	13750.3	16.14	0.12	4981.62
7	sp|P13060|EF2_DROME	Elongation factor 2 OS=Drosophila melanogaster OX=7227 GN=EF2 PE=1 SV=4	0	99	QMIAIHLPSPVVAQK			cleaved L-Q@N-term	-0.000343465	1630.92	816.469	1630.92	816.469	2	22	3.1.1.1079.13	28.3089	11112.1	10807.6	28.38	0.35	4794.9
7	sp|P13060|EF2_DROME	Elongation factor 2 OS=Drosophila melanogaster OX=7227 GN=EF2 PE=1 SV=4	0	99	QMIAIHLPSPVVAQK			cleaved L-Q@N-term	-0.00175567	1630.92	544.648	1630.92	544.648	3	24	3.1.1.1080.3	28.3434	36030.3	35578.2	28.38	0.35	33767.1
7	sp|P13060|EF2_DROME	Elongation factor 2 OS=Drosophila melanogaster OX=7227 GN=EF2 PE=1 SV=4	0	99	QMIAIHLPSPVVAQK			cleaved L-Q@N-term	-0.00175567	1630.92	544.648	1630.92	544.648	3	23	3.1.1.1081.6	28.3932	36030.3	35730	28.38	0.35	36170.6
7	sp|P13060|EF2_DROME	Elongation factor 2 OS=Drosophila melanogaster OX=7227 GN=EF2 PE=1 SV=4	0	99	QMIAIHLPSPVVAQK			cleaved L-Q@N-term	-0.00175567	1630.92	544.648	1630.92	544.648	3	20	3.1.1.1083.7	28.5109	36030.3	32531.5	28.38	0.35	10222.1
7	sp|P13060|EF2_DROME	Elongation factor 2 OS=Drosophila melanogaster OX=7227 GN=EF2 PE=1 SV=4	0	99	QMIAIHLPSPVVAQK	Gln->pyro-Glu@N-term		cleaved L-Q@N-term	-0.00146181	1613.89	807.955	1613.9	807.955	2	22	3.1.1.1174.14	33.8216	9518.86	9334.79	33.79	0.35	7343.7
7	sp|P13060|EF2_DROME	Elongation factor 2 OS=Drosophila melanogaster OX=7227 GN=EF2 PE=1 SV=4	0	99	QMIAIHLPSPVVAQK	Gln->pyro-Glu@N-term		cleaved L-Q@N-term	-0.00146181	1613.89	807.955	1613.9	807.955	2	24	3.1.1.1175.12	33.8661	9518.86	9156.92	33.79	0.35	6741.41
7	sp|P13060|EF2_DROME	Elongation factor 2 OS=Drosophila melanogaster OX=7227 GN=EF2 PE=1 SV=4	0	99	QMIAIHLPSPVVAQK			cleaved L-Q@N-term	0.000190653	1630.92	544.648	1630.92	544.648	3	21	4.1.1.1065.6	28.1135	72135.4	72076.9	28.11	0.17	33631.2
7	sp|P13060|EF2_DROME	Elongation factor 2 OS=Drosophila melanogaster OX=7227 GN=EF2 PE=1 SV=4	0	99	QMIAIHLPSPVVAQK			cleaved L-Q@N-term	0.000190653	1630.92	544.648	1630.92	544.648	3	23	4.1.1.1066.3	28.1735	72135.4	69056.2	28.11	0.17	47347.9
7	sp|P13060|EF2_DROME	Elongation factor 2 OS=Drosophila melanogaster OX=7227 GN=EF2 PE=1 SV=4	0	99	QMIAIHLPSPVVAQK			cleaved L-Q@N-term	0.000190653	1630.92	544.648	1630.92	544.648	3	21	4.1.1.1067.6	28.2299	72135.4	53580	28.11	0.17	24708
7	sp|P13060|EF2_DROME	Elongation factor 2 OS=Drosophila melanogaster OX=7227 GN=EF2 PE=1 SV=4	0	99	QMIAIHLPSPVVAQK	Gln->pyro-Glu@N-term		cleaved L-Q@N-term	0.00127162	1613.9	807.956	1613.9	807.955	2	24	4.1.1.1160.18	33.6609	15606	14077.9	33.63	0.23	8463.98
7	sp|P13060|EF2_DROME	Elongation factor 2 OS=Drosophila melanogaster OX=7227 GN=EF2 PE=1 SV=4	0	99	QMIAIHLPSPVVAQK	Gln->pyro-Glu@N-term		cleaved L-Q@N-term	0.00127162	1613.9	807.956	1613.9	807.955	2	20	4.1.1.1162.12	33.7843	15606	5012.69	33.63	0.23	4864.17
7	sp|P13060|EF2_DROME	Elongation factor 2 OS=Drosophila melanogaster OX=7227 GN=EF2 PE=1 SV=4	0	99	QMIAIHLPSPVVAQK			cleaved L-Q@N-term	0.000853354	1630.92	544.649	1630.92	544.648	3	20	8.1.1.1160.4	28.7392	18950.9	18369.8	28.73	0.12	15490.8
7	sp|P13060|EF2_DROME	Elongation factor 2 OS=Drosophila melanogaster OX=7227 GN=EF2 PE=1 SV=4	0	99	QMIAIHLPSPVVAQK	Gln->pyro-Glu@N-term		cleaved L-Q@N-term	0.000783248	1613.9	807.956	1613.9	807.955	2	22	8.1.1.1253.14	34.1454	5724.62	5632.38	34.13	0.17	2959.42
7	sp|P13060|EF2_DROME	Elongation factor 2 OS=Drosophila melanogaster OX=7227 GN=EF2 PE=1 SV=4	0	99	QMIAIHLPSPVVAQK	Gln->pyro-Glu@N-term		cleaved L-Q@N-term	0.000783248	1613.9	807.956	1613.9	807.955	2	18	8.1.1.1255.13	34.2786	5724.62	2722.36	34.13	0.17	1797.55
7	sp|P13060|EF2_DROME	Elongation factor 2 OS=Drosophila melanogaster OX=7227 GN=EF2 PE=1 SV=4	0	99	QMIAIHLPSPVVAQK	Gln->pyro-Glu@N-term		cleaved L-Q@N-term	-0.00359627	1613.89	807.954	1613.9	807.955	2	19	11.1.1.1295.13	34.4533	5771.92	4714.55	34.37	0.35	1980.13
7	sp|P13060|EF2_DROME	Elongation factor 2 OS=Drosophila melanogaster OX=7227 GN=EF2 PE=1 SV=4	0	99	QMIAIHLPSPVVAQK			cleaved L-Q@N-term	0.00153094	1630.92	544.649	1630.92	544.648	3	16	15.1.1.1105.4	28.0353	6070.92	5980.33	28.03	0.17	5651.36
7	sp|P13060|EF2_DROME	Elongation factor 2 OS=Drosophila melanogaster OX=7227 GN=EF2 PE=1 SV=4	0	99	QMIAIHLPSPVVAQK			cleaved L-Q@N-term	0.000235155	1630.92	544.648	1630.92	544.648	3	22	1.1.1.1184.3	28.4723	26517.7	25506.1	28.51	0.17	17061.6
7	sp|P13060|EF2_DROME	Elongation factor 2 OS=Drosophila melanogaster OX=7227 GN=EF2 PE=1 SV=4	0	99	QMIAIHLPSPVVAQK			cleaved L-Q@N-term	0.000235155	1630.92	544.648	1630.92	544.648	3	21	1.1.1.1185.4	28.5302	26517.7	24771.1	28.51	0.17	14790.2
7	sp|P13060|EF2_DROME	Elongation factor 2 OS=Drosophila melanogaster OX=7227 GN=EF2 PE=1 SV=4	0	99	QMIAIHLPSPVVAQK	Gln->pyro-Glu@N-term		cleaved L-Q@N-term	-0.000556117	1613.9	807.955	1613.9	807.955	2	20	1.1.1.1274.21	33.7271	7137.71	6126.03	33.81	0.23	3440.93
7	sp|P13060|EF2_DROME	Elongation factor 2 OS=Drosophila melanogaster OX=7227 GN=EF2 PE=1 SV=4	0	99	QMIAIHLPSPVVAQK	Gln->pyro-Glu@N-term		cleaved L-Q@N-term	-0.000556117	1613.9	807.955	1613.9	807.955	2	21	1.1.1.1277.23	33.9054	7137.71	4135.45	33.81	0.23	2809.34
7	sp|P13060|EF2_DROME	Elongation factor 2 OS=Drosophila melanogaster OX=7227 GN=EF2 PE=1 SV=4	0	99	QMIAIHLPSPVVAQK	Gln->pyro-Glu@N-term		cleaved L-Q@N-term	-0.00318307	1613.89	807.954	1613.9	807.955	2	23	5.1.1.1136.15	33.4191	13004.4	12453.3	33.44	0.23	7754.53
7	sp|P13060|EF2_DROME	Elongation factor 2 OS=Drosophila melanogaster OX=7227 GN=EF2 PE=1 SV=4	0	99	QMIAIHLPSPVVAQK	Gln->pyro-Glu@N-term		cleaved L-Q@N-term	-8.44295e-05	1613.9	807.955	1613.9	807.955	2	18	9.1.1.1223.14	34.0255	4703.2	2453.15	34.22	0.23	2118.19
7	sp|P13060|EF2_DROME	Elongation factor 2 OS=Drosophila melanogaster OX=7227 GN=EF2 PE=1 SV=4	0	99	QMIAIHLPSPVVAQK	Gln->pyro-Glu@N-term		cleaved L-Q@N-term	-8.44295e-05	1613.9	807.955	1613.9	807.955	2	19	9.1.1.1227.18	34.2582	4703.2	3724.93	34.22	0.23	1859.85
7	sp|P13060|EF2_DROME	Elongation factor 2 OS=Drosophila melanogaster OX=7227 GN=EF2 PE=1 SV=4	0	99	QMIAIHLPSPVVAQK	Gln->pyro-Glu@N-term		cleaved L-Q@N-term	-0.000705891	1613.9	807.955	1613.9	807.955	2	19	10.1.1.1263.16	34.3453	2841.2	2392.88	34.31	0.17	1901.54
7	sp|P13060|EF2_DROME	Elongation factor 2 OS=Drosophila melanogaster OX=7227 GN=EF2 PE=1 SV=4	0	99	QMIAIHLPSPVVAQK			cleaved L-Q@N-term	-0.00411993	1630.92	816.467	1630.92	816.469	2	15	12.1.1.1204.16	28.4707	2437.83	2274.37	28.43	0.12	1600.4
7	sp|P13060|EF2_DROME	Elongation factor 2 OS=Drosophila melanogaster OX=7227 GN=EF2 PE=1 SV=4	0	99	QMIAIHLPSPVVAQK	Gln->pyro-Glu@N-term		cleaved L-Q@N-term	-0.00901024	1613.89	807.951	1613.9	807.955	2	21	16.1.1.1120.19	33.1093	2656.62	2538.01	33.08	0.18	2533.6
7	sp|P13060|EF2_DROME	Elongation factor 2 OS=Drosophila melanogaster OX=7227 GN=EF2 PE=1 SV=4	0	99	QMIAIHLPSPVVAQK	Gln->pyro-Glu@N-term		cleaved L-Q@N-term	-0.00901024	1613.89	807.951	1613.9	807.955	2	17	16.1.1.1122.12	33.2295	2656.62	850.06	33.08	0.18	1580.78
7	sp|P13060|EF2_DROME	Elongation factor 2 OS=Drosophila melanogaster OX=7227 GN=EF2 PE=1 SV=4	0	99	QMIAIHLPSPVVAQK			cleaved L-Q@N-term	0.00144689	1630.92	544.649	1630.92	544.648	3	20	2.1.1.1147.4	28.2409	51234.2	27995.4	28.35	0.17	16524.3
7	sp|P13060|EF2_DROME	Elongation factor 2 OS=Drosophila melanogaster OX=7227 GN=EF2 PE=1 SV=4	0	99	QMIAIHLPSPVVAQK			cleaved L-Q@N-term	0.00144689	1630.92	544.649	1630.92	544.648	3	23	2.1.1.1148.3	28.3022	51234.2	44114.5	28.35	0.17	21660.6
7	sp|P13060|EF2_DROME	Elongation factor 2 OS=Drosophila melanogaster OX=7227 GN=EF2 PE=1 SV=4	0	99	QMIAIHLPSPVVAQK			cleaved L-Q@N-term	0.00144689	1630.92	544.649	1630.92	544.648	3	18	2.1.1.1149.6	28.3584	51234.2	50309.3	28.35	0.17	25108.8
7	sp|P13060|EF2_DROME	Elongation factor 2 OS=Drosophila melanogaster OX=7227 GN=EF2 PE=1 SV=4	0	99	QMIAIHLPSPVVAQK			cleaved L-Q@N-term	0.00144689	1630.92	544.649	1630.92	544.648	3	20	2.1.1.1151.3	28.4729	51234.2	27116.9	28.35	0.17	12236
7	sp|P13060|EF2_DROME	Elongation factor 2 OS=Drosophila melanogaster OX=7227 GN=EF2 PE=1 SV=4	0	99	QMIAIHLPSPVVAQK	Gln->pyro-Glu@N-term		cleaved L-Q@N-term	-0.00166113	1613.89	807.955	1613.9	807.955	2	17	2.1.1.1239.16	33.615	11901.1	7424.96	33.75	0.17	2182.01
7	sp|P13060|EF2_DROME	Elongation factor 2 OS=Drosophila melanogaster OX=7227 GN=EF2 PE=1 SV=4	0	99	QMIAIHLPSPVVAQK	Gln->pyro-Glu@N-term		cleaved L-Q@N-term	-0.00166113	1613.89	807.955	1613.9	807.955	2	22	2.1.1.1242.15	33.7791	11901.1	10674.4	33.75	0.17	5223.36
7	sp|P13060|EF2_DROME	Elongation factor 2 OS=Drosophila melanogaster OX=7227 GN=EF2 PE=1 SV=4	0	99	QMIAIHLPSPVVAQK			cleaved L-Q@N-term	0.000222171	1630.92	544.648	1630.92	544.648	3	22	5.1.1.1041.7	27.8857	54304	51922.1	27.92	0.17	28908.9
7	sp|P13060|EF2_DROME	Elongation factor 2 OS=Drosophila melanogaster OX=7227 GN=EF2 PE=1 SV=4	0	99	QMIAIHLPSPVVAQK			cleaved L-Q@N-term	0.000222171	1630.92	544.648	1630.92	544.648	3	23	5.1.1.1043.8	28.0114	54304	25186.9	27.92	0.17	11502.5
7	sp|P13060|EF2_DROME	Elongation factor 2 OS=Drosophila melanogaster OX=7227 GN=EF2 PE=1 SV=4	0	99	QMIAIHLPSPVVAQK			cleaved L-Q@N-term	-0.00139623	1630.92	544.648	1630.92	544.648	3	19	7.1.1.1105.5	28.4854	23571.7	22375.5	28.53	0.17	14271
7	sp|P13060|EF2_DROME	Elongation factor 2 OS=Drosophila melanogaster OX=7227 GN=EF2 PE=1 SV=4	0	99	QMIAIHLPSPVVAQK	Gln->pyro-Glu@N-term		cleaved L-Q@N-term	0.00186119	1613.9	807.956	1613.9	807.955	2	21	7.1.1.1199.12	33.9519	7029.55	5590.92	33.88	0.17	3230.22
7	sp|P13060|EF2_DROME	Elongation factor 2 OS=Drosophila melanogaster OX=7227 GN=EF2 PE=1 SV=4	0	99	QMIAIHLPSPVVAQK			cleaved L-Q@N-term	-0.00283696	1630.92	816.467	1630.92	816.469	2	17	14.1.1.997.23	27.5594	2321.48	2175.98	27.57	0.12	1978.87
7	sp|P13060|EF2_DROME	Elongation factor 2 OS=Drosophila melanogaster OX=7227 GN=EF2 PE=1 SV=4	0	99	QMIAIHLPSPVVAQK	Gln->pyro-Glu@N-term		cleaved L-Q@N-term	-0.00210422	1613.89	807.954	1613.9	807.955	2	21	14.1.1.1089.16	32.8897	3191.35	2839.34	32.97	0.23	3375.17
7	sp|P13060|EF2_DROME	Elongation factor 2 OS=Drosophila melanogaster OX=7227 GN=EF2 PE=1 SV=4	0	99	QMIAIHLPSPVVAQK	Gln->pyro-Glu@N-term		cleaved L-Q@N-term	-0.00210422	1613.89	807.954	1613.9	807.955	2	20	14.1.1.1092.9	33.069	3191.35	1683.47	32.97	0.23	1701.74
7	sp|P13060|EF2_DROME	Elongation factor 2 OS=Drosophila melanogaster OX=7227 GN=EF2 PE=1 SV=4	0	99	QMIAIHLPSPVVAQK			cleaved L-Q@N-term	0.000235155	1630.92	544.648	1630.92	544.648	3	17	1.1.1.1186.3	28.5848	26517.7	17078.4	28.51	0.17	9794.42
7	sp|P13060|EF2_DROME	Elongation factor 2 OS=Drosophila melanogaster OX=7227 GN=EF2 PE=1 SV=4	0	99	QMIAIHLPSPVVAQK			cleaved L-Q@N-term	-0.00139623	1630.92	544.648	1630.92	544.648	3	18	7.1.1.1106.4	28.5352	23571.7	23282.1	28.53	0.17	23569.2
7	sp|P13060|EF2_DROME	Elongation factor 2 OS=Drosophila melanogaster OX=7227 GN=EF2 PE=1 SV=4	0	99	QMIAIHLPSPVVAQK			cleaved L-Q@N-term	0.000222171	1630.92	544.648	1630.92	544.648	3	21	5.1.1.1042.6	27.9401	54304	48632.8	27.92	0.17	29883
7	sp|P13060|EF2_DROME	Elongation factor 2 OS=Drosophila melanogaster OX=7227 GN=EF2 PE=1 SV=4	0	99	QMIAIHLPSPVVAQK			cleaved L-Q@N-term	-0.00691892	1630.92	816.465	1630.92	816.469	2	14	13.1.1.1172.12	28.4266	1770.73	1214.31	28.32	0.23	1290.49
7	sp|P13060|EF2_DROME	Elongation factor 2 OS=Drosophila melanogaster OX=7227 GN=EF2 PE=1 SV=4	0	99	RGHVFEENQVVGTPM			cleaved M-F@C-term; missed R-G@1	0.00121773	1698.82	850.415	1698.81	850.415	2	13	3.1.1.962.23	21.5242	456.48	435.49	21.59	0.35	1538.68
7	sp|P13060|EF2_DROME	Elongation factor 2 OS=Drosophila melanogaster OX=7227 GN=EF2 PE=1 SV=4	0	99	RGHVFEENQVVGTPM			cleaved M-F@C-term; missed R-G@1	0.00204997	1698.82	850.416	1698.81	850.415	2	10	1.1.1.1068.31	21.7502	1707.38	1253.16	21.69	0.12	1083
7	sp|P13060|EF2_DROME	Elongation factor 2 OS=Drosophila melanogaster OX=7227 GN=EF2 PE=1 SV=4	0	99	RGHVFEENQVVGTPMFVVK			missed R-G@1	0.00232697	2172.12	544.037	2172.11	544.036	4	19	4.1.1.1041.14	26.7308	9679.3	8833.52	26.76	0.18	14093
7	sp|P13060|EF2_DROME	Elongation factor 2 OS=Drosophila melanogaster OX=7227 GN=EF2 PE=1 SV=4	0	99	RGHVFEENQVVGTPMFVVK			missed R-G@1	0.00232697	2172.12	544.037	2172.11	544.036	4	20	4.1.1.1042.8	26.7791	9679.3	8513.19	26.76	0.18	8869.29
7	sp|P13060|EF2_DROME	Elongation factor 2 OS=Drosophila melanogaster OX=7227 GN=EF2 PE=1 SV=4	0	99	RGHVFEENQVVGTPMFVVK			missed R-G@1	-0.00127615	2172.11	544.036	2172.11	544.036	4	20	1.1.1.1167.10	27.4887	10491.3	9546.58	27.47	0.12	11821.5
7	sp|P13060|EF2_DROME	Elongation factor 2 OS=Drosophila melanogaster OX=7227 GN=EF2 PE=1 SV=4	0	99	RGHVFEENQVVGTPMFVVK			missed R-G@1	0.00058905	2172.12	544.036	2172.11	544.036	4	21	2.1.1.1129.5	27.1943	10412.4	9370.5	27.24	0.12	12015.2
7	sp|P13060|EF2_DROME	Elongation factor 2 OS=Drosophila melanogaster OX=7227 GN=EF2 PE=1 SV=4	0	99	RGHVFEENQVVGTPMFVVK			missed R-G@1	0.00058905	2172.12	544.036	2172.11	544.036	4	20	2.1.1.1130.10	27.2609	10412.4	9463.88	27.24	0.12	10325.4
7	sp|P13060|EF2_DROME	Elongation factor 2 OS=Drosophila melanogaster OX=7227 GN=EF2 PE=1 SV=4	0	99	RGHVFEENQVVGTPMFVVK			missed R-G@1	0.00165432	2172.12	544.036	2172.11	544.036	4	18	5.1.1.1017.7	26.4768	3272.49	3272.49	26.51	0.12	10625.5
7	sp|P13060|EF2_DROME	Elongation factor 2 OS=Drosophila melanogaster OX=7227 GN=EF2 PE=1 SV=4	0	99	RGHVFEENQVVGTPMFVVK			missed R-G@1	8.30449e-05	2172.12	544.036	2172.11	544.036	4	11	14.1.1.979.7	26.4777	1106.95	1077.9	26.46	0.12	2443.54
7	sp|P13060|EF2_DROME	Elongation factor 2 OS=Drosophila melanogaster OX=7227 GN=EF2 PE=1 SV=4	0	99	SCDPDGPLMM	Carbamidomethyl(C)@2		cleaved M-Y@C-term	0.00057764	1121.42	561.717	1121.42	561.717	2	15	3.1.1.1042.11	26.1338	5884.61	5822.37	26.13	0.35	7981.29
7	sp|P13060|EF2_DROME	Elongation factor 2 OS=Drosophila melanogaster OX=7227 GN=EF2 PE=1 SV=4	0	99	SCDPDGPLMM	Carbamidomethyl(C)@2		cleaved M-Y@C-term	-0.00263784	1121.42	561.716	1121.42	561.717	2	12	8.1.1.1119.10	26.3653	3664.27	3492.99	26.35	0.12	3531.42
7	sp|P13060|EF2_DROME	Elongation factor 2 OS=Drosophila melanogaster OX=7227 GN=EF2 PE=1 SV=4	0	99	SCDPDGPLMM	Carbamidomethyl(C)@2		cleaved M-Y@C-term	0.000258771	1121.42	561.717	1121.42	561.717	2	14	1.1.1.1145.15	26.2121	5323.98	4805.18	26.18	0.18	3760.29
7	sp|P13060|EF2_DROME	Elongation factor 2 OS=Drosophila melanogaster OX=7227 GN=EF2 PE=1 SV=4	0	99	SCDPDGPLMM	Carbamidomethyl(C)@2		cleaved M-Y@C-term	-0.000874089	1121.42	561.716	1121.42	561.717	2	15	4.1.1.1027.13	25.9136	15229.4	12944.9	25.95	0.18	10328
7	sp|P13060|EF2_DROME	Elongation factor 2 OS=Drosophila melanogaster OX=7227 GN=EF2 PE=1 SV=4	0	99	SCDPDGPLMM	Carbamidomethyl(C)@2		cleaved M-Y@C-term	-0.0020609	1121.42	561.716	1121.42	561.717	2	14	2.1.1.1109.6	26.034	9522.45	6371	26.13	0.17	4754.71
7	sp|P13060|EF2_DROME	Elongation factor 2 OS=Drosophila melanogaster OX=7227 GN=EF2 PE=1 SV=4	0	99	SCDPDGPLMM	Carbamidomethyl(C)@2		cleaved M-Y@C-term	-0.0020609	1121.42	561.716	1121.42	561.717	2	13	2.1.1.1110.9	26.0957	9522.45	8952.45	26.13	0.17	6267.48
7	sp|P13060|EF2_DROME	Elongation factor 2 OS=Drosophila melanogaster OX=7227 GN=EF2 PE=1 SV=4	0	99	SCDPDGPLMM	Carbamidomethyl(C)@2		cleaved M-Y@C-term	-0.0020609	1121.42	561.716	1121.42	561.717	2	13	2.1.1.1111.11	26.1573	9522.45	8660.16	26.13	0.17	7344.07
7	sp|P13060|EF2_DROME	Elongation factor 2 OS=Drosophila melanogaster OX=7227 GN=EF2 PE=1 SV=4	0	99	SCDPDGPLMM	Carbamidomethyl(C)@2		cleaved M-Y@C-term	0.00057764	1121.42	561.717	1121.42	561.717	2	14	3.1.1.1041.7	26.0689	5884.61	5392.6	26.13	0.35	5455.89
7	sp|P13060|EF2_DROME	Elongation factor 2 OS=Drosophila melanogaster OX=7227 GN=EF2 PE=1 SV=4	0	99	SCDPDGPLMM	Carbamidomethyl(C)@2		cleaved M-Y@C-term	-0.000160627	1121.42	561.717	1121.42	561.717	2	12	10.1.1.1129.10	26.5413	2012.46	1919.17	26.52	0.12	2598.92
7	sp|P13060|EF2_DROME	Elongation factor 2 OS=Drosophila melanogaster OX=7227 GN=EF2 PE=1 SV=4	0	99	SCDPDGPLMM	Carbamidomethyl(C)@2		cleaved M-Y@C-term	-0.000216647	1121.42	561.717	1121.42	561.717	2	11	9.1.1.1091.11	26.3421	3039.59	2799.54	26.32	0.12	3011.98
7	sp|P13060|EF2_DROME	Elongation factor 2 OS=Drosophila melanogaster OX=7227 GN=EF2 PE=1 SV=4	0	99	SCDPDGPLMM	Carbamidomethyl(C)@2		cleaved M-Y@C-term	-0.000874089	1121.42	561.716	1121.42	561.717	2	14	4.1.1.1029.11	26.027	15229.4	12483.5	25.95	0.18	9441.27
7	sp|P13060|EF2_DROME	Elongation factor 2 OS=Drosophila melanogaster OX=7227 GN=EF2 PE=1 SV=4	0	99	SCDPDGPLMM	Carbamidomethyl(C)@2		cleaved M-Y@C-term	-0.000874089	1121.42	561.716	1121.42	561.717	2	14	4.1.1.1028.8	25.9636	15229.4	14982	25.95	0.18	11220.3
7	sp|P13060|EF2_DROME	Elongation factor 2 OS=Drosophila melanogaster OX=7227 GN=EF2 PE=1 SV=4	0	99	SCDPDGPLMM	Carbamidomethyl(C)@2		cleaved M-Y@C-term	0.0024372	1121.42	561.718	1121.42	561.717	2	13	5.1.1.1004.7	25.719	9831.41	5350.23	25.59	0.23	5316.1
7	sp|P13060|EF2_DROME	Elongation factor 2 OS=Drosophila melanogaster OX=7227 GN=EF2 PE=1 SV=4	0	99	SCDPDGPLMM	Carbamidomethyl(C)@2		cleaved M-Y@C-term	0.000550489	1121.42	561.717	1121.42	561.717	2	12	7.1.1.1067.6	26.2681	5446.09	5221.82	26.26	0.12	5564.88
7	sp|P13060|EF2_DROME	Elongation factor 2 OS=Drosophila melanogaster OX=7227 GN=EF2 PE=1 SV=4	0	99	SCDPDGPLMM	Carbamidomethyl(C)@2		cleaved M-Y@C-term	0.0024372	1121.42	561.718	1121.42	561.717	2	13	5.1.1.1001.10	25.5494	9831.41	8712.89	25.59	0.23	9128.86
7	sp|P13060|EF2_DROME	Elongation factor 2 OS=Drosophila melanogaster OX=7227 GN=EF2 PE=1 SV=4	0	99	SCDPDGPLMM	Carbamidomethyl(C)@2		cleaved M-Y@C-term	0.000575577	1121.42	561.717	1121.42	561.717	2	13	6.1.1.1028.10	25.9033	2371.76	2371.76	25.83	1.05	7308.68
7	sp|P13060|EF2_DROME	Elongation factor 2 OS=Drosophila melanogaster OX=7227 GN=EF2 PE=1 SV=4	0	99	SCDPDGPLMM	Carbamidomethyl(C)@2		cleaved M-Y@C-term	0.000550489	1121.42	561.717	1121.42	561.717	2	12	7.1.1.1068.8	26.3376	5446.09	3537.34	26.26	0.12	4027.79
7	sp|P13060|EF2_DROME	Elongation factor 2 OS=Drosophila melanogaster OX=7227 GN=EF2 PE=1 SV=4	0	99	SCDPDGPLMMY	Carbamidomethyl(C)@2		cleaved Y-I@C-term	-0.00148781	1284.48	643.248	1284.48	643.249	2	16	3.1.1.1107.11	29.91	19521.5	18916	29.95	0.35	17000.5
7	sp|P13060|EF2_DROME	Elongation factor 2 OS=Drosophila melanogaster OX=7227 GN=EF2 PE=1 SV=4	0	99	SCDPDGPLMMY	Carbamidomethyl(C)@2		cleaved Y-I@C-term	-0.000369838	1284.48	643.248	1284.48	643.249	2	16	4.1.1.1092.10	29.6898	48229.8	23861.2	29.79	0.17	10727
7	sp|P13060|EF2_DROME	Elongation factor 2 OS=Drosophila melanogaster OX=7227 GN=EF2 PE=1 SV=4	0	99	SCDPDGPLMMY	Carbamidomethyl(C)@2		cleaved Y-I@C-term	-0.000369838	1284.48	643.248	1284.48	643.249	2	17	4.1.1.1093.11	29.7496	48229.8	39557.5	29.79	0.17	19618.3
7	sp|P13060|EF2_DROME	Elongation factor 2 OS=Drosophila melanogaster OX=7227 GN=EF2 PE=1 SV=4	0	99	SCDPDGPLMMY	Carbamidomethyl(C)@2		cleaved Y-I@C-term	-0.000369838	1284.48	643.248	1284.48	643.249	2	17	4.1.1.1094.16	29.8161	48229.8	46380	29.79	0.17	22103.5
7	sp|P13060|EF2_DROME	Elongation factor 2 OS=Drosophila melanogaster OX=7227 GN=EF2 PE=1 SV=4	0	99	SCDPDGPLMMY	Carbamidomethyl(C)@2		cleaved Y-I@C-term	-0.000369838	1284.48	643.248	1284.48	643.249	2	16	4.1.1.1096.10	29.9241	48229.8	26657.7	29.79	0.17	11610.6
7	sp|P13060|EF2_DROME	Elongation factor 2 OS=Drosophila melanogaster OX=7227 GN=EF2 PE=1 SV=4	0	99	SCDPDGPLMMY	Carbamidomethyl(C)@2		cleaved Y-I@C-term	0.000743976	1284.48	643.249	1284.48	643.249	2	15	8.1.1.1184.4	30.1321	11265.5	11092.5	30.12	0.17	6358.26
7	sp|P13060|EF2_DROME	Elongation factor 2 OS=Drosophila melanogaster OX=7227 GN=EF2 PE=1 SV=4	0	99	SCDPDGPLMMY	Carbamidomethyl(C)@2		cleaved Y-I@C-term	0.000743976	1284.48	643.249	1284.48	643.249	2	16	8.1.1.1185.3	30.1866	11265.5	9900.07	30.12	0.17	5063.07
7	sp|P13060|EF2_DROME	Elongation factor 2 OS=Drosophila melanogaster OX=7227 GN=EF2 PE=1 SV=4	0	99	SCDPDGPLMMY	Carbamidomethyl(C)@2		cleaved Y-I@C-term	0.000743976	1284.48	643.249	1284.48	643.249	2	14	8.1.1.1186.10	30.2528	11265.5	5791.81	30.12	0.17	3456.82
7	sp|P13060|EF2_DROME	Elongation factor 2 OS=Drosophila melanogaster OX=7227 GN=EF2 PE=1 SV=4	0	99	SCDPDGPLMMY	Carbamidomethyl(C)@2		cleaved Y-I@C-term	-0.00121176	1284.48	643.248	1284.48	643.249	2	14	15.1.1.1130.5	29.4866	3196.24	2411.35	29.42	0.23	1965.73
7	sp|P13060|EF2_DROME	Elongation factor 2 OS=Drosophila melanogaster OX=7227 GN=EF2 PE=1 SV=4	0	99	SCDPDGPLMMY	Carbamidomethyl(C)@2		cleaved Y-I@C-term	-0.00166258	1284.48	643.248	1284.48	643.249	2	16	1.1.1.1209.10	29.9374	13825.9	11275.4	29.86	0.17	5636.18
7	sp|P13060|EF2_DROME	Elongation factor 2 OS=Drosophila melanogaster OX=7227 GN=EF2 PE=1 SV=4	0	99	SCDPDGPLMMY	Carbamidomethyl(C)@2		cleaved Y-I@C-term	-0.00310341	1284.48	643.247	1284.48	643.249	2	15	9.1.1.1157.3	30.1624	9582.45	9349.47	30.15	0.17	4473.25
7	sp|P13060|EF2_DROME	Elongation factor 2 OS=Drosophila melanogaster OX=7227 GN=EF2 PE=1 SV=4	0	99	SCDPDGPLMMY	Carbamidomethyl(C)@2		cleaved Y-I@C-term	0.00151593	1284.48	643.249	1284.48	643.249	2	16	10.1.1.1193.7	30.2636	8265.86	7523.38	30.24	0.12	3867.91
7	sp|P13060|EF2_DROME	Elongation factor 2 OS=Drosophila melanogaster OX=7227 GN=EF2 PE=1 SV=4	0	99	SCDPDGPLMMY	Carbamidomethyl(C)@2		cleaved Y-I@C-term	0.00136542	1284.48	643.249	1284.48	643.249	2	14	12.1.1.1228.4	29.8323	5967.04	5887.94	29.83	0.17	2975.51
7	sp|P13060|EF2_DROME	Elongation factor 2 OS=Drosophila melanogaster OX=7227 GN=EF2 PE=1 SV=4	0	99	SCDPDGPLMMY	Carbamidomethyl(C)@2		cleaved Y-I@C-term	-0.00121176	1284.48	643.248	1284.48	643.249	2	13	15.1.1.1127.2	29.3084	3196.24	1917.99	29.42	0.23	1573.06
7	sp|P13060|EF2_DROME	Elongation factor 2 OS=Drosophila melanogaster OX=7227 GN=EF2 PE=1 SV=4	0	99	SCDPDGPLMMY	Carbamidomethyl(C)@2		cleaved Y-I@C-term	-0.00121176	1284.48	643.248	1284.48	643.249	2	16	15.1.1.1129.2	29.4273	3196.24	3068.05	29.42	0.23	3031.27
7	sp|P13060|EF2_DROME	Elongation factor 2 OS=Drosophila melanogaster OX=7227 GN=EF2 PE=1 SV=4	0	99	SCDPDGPLMMY	Carbamidomethyl(C)@2		cleaved Y-I@C-term	0.000283386	1284.48	643.249	1284.48	643.249	2	12	16.1.1.1053.7	29.1905	4218.9	4096.78	29.18	0.17	2636.11
7	sp|P13060|EF2_DROME	Elongation factor 2 OS=Drosophila melanogaster OX=7227 GN=EF2 PE=1 SV=4	0	99	SCDPDGPLMMY	Carbamidomethyl(C)@2		cleaved Y-I@C-term	-0.00166258	1284.48	643.248	1284.48	643.249	2	15	1.1.1.1207.5	29.8118	13825.9	12349.8	29.86	0.17	6884.96
7	sp|P13060|EF2_DROME	Elongation factor 2 OS=Drosophila melanogaster OX=7227 GN=EF2 PE=1 SV=4	0	99	SCDPDGPLMMY	Carbamidomethyl(C)@2		cleaved Y-I@C-term	-0.00166258	1284.48	643.248	1284.48	643.249	2	17	1.1.1.1208.6	29.8731	13825.9	13712.7	29.86	0.17	7758.46
7	sp|P13060|EF2_DROME	Elongation factor 2 OS=Drosophila melanogaster OX=7227 GN=EF2 PE=1 SV=4	0	99	SCDPDGPLMMY	Carbamidomethyl(C)@2		cleaved Y-I@C-term	-0.000202926	1284.48	643.248	1284.48	643.249	2	16	2.1.1.1174.6	29.8183	31102.2	27107.5	29.86	0.17	12649.5
7	sp|P13060|EF2_DROME	Elongation factor 2 OS=Drosophila melanogaster OX=7227 GN=EF2 PE=1 SV=4	0	99	SCDPDGPLMMY	Carbamidomethyl(C)@2		cleaved Y-I@C-term	-0.000202926	1284.48	643.248	1284.48	643.249	2	16	2.1.1.1175.9	29.8731	31102.2	29848.3	29.86	0.17	14448.1
7	sp|P13060|EF2_DROME	Elongation factor 2 OS=Drosophila melanogaster OX=7227 GN=EF2 PE=1 SV=4	0	99	SCDPDGPLMMY	Carbamidomethyl(C)@2		cleaved Y-I@C-term	-0.000202926	1284.48	643.248	1284.48	643.249	2	16	2.1.1.1176.6	29.9343	31102.2	23406.7	29.86	0.17	11134.2
7	sp|P13060|EF2_DROME	Elongation factor 2 OS=Drosophila melanogaster OX=7227 GN=EF2 PE=1 SV=4	0	99	SCDPDGPLMMY	Carbamidomethyl(C)@2		cleaved Y-I@C-term	-0.000202926	1284.48	643.248	1284.48	643.249	2	15	2.1.1.1178.9	30.0473	31102.2	6473.21	29.86	0.17	5114.43
7	sp|P13060|EF2_DROME	Elongation factor 2 OS=Drosophila melanogaster OX=7227 GN=EF2 PE=1 SV=4	0	99	SCDPDGPLMMY	Carbamidomethyl(C)@2		cleaved Y-I@C-term	0.000718898	1284.48	643.249	1284.48	643.249	2	17	5.1.1.1070.10	29.5657	30837.6	29897.6	29.55	0.18	15845.9
7	sp|P13060|EF2_DROME	Elongation factor 2 OS=Drosophila melanogaster OX=7227 GN=EF2 PE=1 SV=4	0	99	SCDPDGPLMMY	Carbamidomethyl(C)@2		cleaved Y-I@C-term	1.56076e-05	1284.48	643.249	1284.48	643.249	2	16	7.1.1.1131.3	29.9895	15290.5	11366.2	30.09	0.17	6698.16
7	sp|P13060|EF2_DROME	Elongation factor 2 OS=Drosophila melanogaster OX=7227 GN=EF2 PE=1 SV=4	0	99	SCDPDGPLMMY	Carbamidomethyl(C)@2		cleaved Y-I@C-term	1.56076e-05	1284.48	643.249	1284.48	643.249	2	16	7.1.1.1132.9	30.0574	15290.5	15178.7	30.09	0.17	9086.92
7	sp|P13060|EF2_DROME	Elongation factor 2 OS=Drosophila melanogaster OX=7227 GN=EF2 PE=1 SV=4	0	99	SCDPDGPLMMY	Carbamidomethyl(C)@2		cleaved Y-I@C-term	1.56076e-05	1284.48	643.249	1284.48	643.249	2	15	7.1.1.1133.10	30.1106	15290.5	13984.8	30.09	0.17	6923.89
7	sp|P13060|EF2_DROME	Elongation factor 2 OS=Drosophila melanogaster OX=7227 GN=EF2 PE=1 SV=4	0	99	SCDPDGPLMMY	Carbamidomethyl(C)@2		cleaved Y-I@C-term	0.00176371	1284.48	643.249	1284.48	643.249	2	15	14.1.1.1022.6	28.9802	5125.79	4942.48	28.96	0.17	3296.31
7	sp|P13060|EF2_DROME	Elongation factor 2 OS=Drosophila melanogaster OX=7227 GN=EF2 PE=1 SV=4	0	99	SCDPDGPLMMY	Carbamidomethyl(C)@2		cleaved Y-I@C-term	-0.00148781	1284.48	643.248	1284.48	643.249	2	15	3.1.1.1110.7	30.0875	19521.5	18515.5	29.95	0.35	7939.34
7	sp|P13060|EF2_DROME	Elongation factor 2 OS=Drosophila melanogaster OX=7227 GN=EF2 PE=1 SV=4	0	99	SCDPDGPLMMY	Carbamidomethyl(C)@2		cleaved Y-I@C-term	0.000718898	1284.48	643.249	1284.48	643.249	2	15	5.1.1.1072.12	29.6853	30837.6	15961	29.55	0.18	7913.6
7	sp|P13060|EF2_DROME	Elongation factor 2 OS=Drosophila melanogaster OX=7227 GN=EF2 PE=1 SV=4	0	99	SCDPDGPLMMY	Carbamidomethyl(C)@2		cleaved Y-I@C-term	1.56076e-05	1284.48	643.249	1284.48	643.249	2	11	7.1.1.1136.9	30.2831	15290.5	1425.26	30.09	0.17	2491.14
7	sp|P13060|EF2_DROME	Elongation factor 2 OS=Drosophila melanogaster OX=7227 GN=EF2 PE=1 SV=4	0	99	SCDPDGPLMMY	Carbamidomethyl(C)@2		cleaved Y-I@C-term	0.000718898	1284.48	643.249	1284.48	643.249	2	15	5.1.1.1068.6	29.4503	30837.6	17819.7	29.55	0.18	8943.62
7	sp|P13060|EF2_DROME	Elongation factor 2 OS=Drosophila melanogaster OX=7227 GN=EF2 PE=1 SV=4	0	99	SCDPDGPLMMY	Carbamidomethyl(C)@2		cleaved Y-I@C-term	-0.00148781	1284.48	643.248	1284.48	643.249	2	17	3.1.1.1108.8	29.9713	19521.5	19356.2	29.95	0.35	16717.9
7	sp|P13060|EF2_DROME	Elongation factor 2 OS=Drosophila melanogaster OX=7227 GN=EF2 PE=1 SV=4	0	99	SCDPDGPLMMY	Carbamidomethyl(C)@2		cleaved Y-I@C-term	0.000718898	1284.48	643.249	1284.48	643.249	2	16	5.1.1.1069.7	29.5055	30837.6	26606.2	29.55	0.18	13826.2
7	sp|P13060|EF2_DROME	Elongation factor 2 OS=Drosophila melanogaster OX=7227 GN=EF2 PE=1 SV=4	0	99	SCDPDGPLMMYISK	Carbamidomethyl(C)@2			8.99001e-05	1612.69	807.354	1612.69	807.354	2	18	4.1.1.1101.23	30.2366	6207.97	4628.64	30.31	0.29	5505.29
7	sp|P13060|EF2_DROME	Elongation factor 2 OS=Drosophila melanogaster OX=7227 GN=EF2 PE=1 SV=4	0	99	SDPMVQCIIEESGEHIIAGAGELHLE	Carbamidomethyl(C)@7		cleaved E-I@C-term	-0.00121089	2833.33	945.449	2833.33	945.449	3	22	4.1.1.1311.8	42.446	8948.58	5641.11	42.57	0.17	3397.94
7	sp|P13060|EF2_DROME	Elongation factor 2 OS=Drosophila melanogaster OX=7227 GN=EF2 PE=1 SV=4	0	99	SDPMVQCIIEESGEHIIAGAGELHLE	Carbamidomethyl(C)@7		cleaved E-I@C-term	-0.00121089	2833.33	945.449	2833.33	945.449	3	25	4.1.1.1314.6	42.6098	8948.58	7772.96	42.57	0.17	5264.6
7	sp|P13060|EF2_DROME	Elongation factor 2 OS=Drosophila melanogaster OX=7227 GN=EF2 PE=1 SV=4	0	99	SDPMVQCIIEESGEHIIAGAGELHLE	Carbamidomethyl(C)@7		cleaved E-I@C-term	0.00148795	2833.33	945.45	2833.33	945.449	3	15	11.1.1.1453.8	43.417	2499.07	1920.01	43.37	0.12	984.423
7	sp|P13060|EF2_DROME	Elongation factor 2 OS=Drosophila melanogaster OX=7227 GN=EF2 PE=1 SV=4	0	99	SDPMVQCIIEESGEHIIAGAGELHLE	Carbamidomethyl(C)@7		cleaved E-I@C-term	0.00501603	2833.33	945.451	2833.33	945.449	3	21	1.1.1.1431.10	42.8113	5366.91	4728.46	42.77	0.12	2421.04
7	sp|P13060|EF2_DROME	Elongation factor 2 OS=Drosophila melanogaster OX=7227 GN=EF2 PE=1 SV=4	0	99	SDPMVQCIIEESGEHIIAGAGELHLE	Carbamidomethyl(C)@7		cleaved E-I@C-term	0.00221058	2833.33	945.45	2833.33	945.449	3	18	3.1.1.1325.10	42.5949	5028.01	4604.27	42.68	0.29	2514.75
7	sp|P13060|EF2_DROME	Elongation factor 2 OS=Drosophila melanogaster OX=7227 GN=EF2 PE=1 SV=4	0	99	SDPMVQCIIEESGEHIIAGAGELHLE	Carbamidomethyl(C)@7		cleaved E-I@C-term	0.00221058	2833.33	945.45	2833.33	945.449	3	25	3.1.1.1327.10	42.7199	5028.01	4628.28	42.68	0.29	4858.27
7	sp|P13060|EF2_DROME	Elongation factor 2 OS=Drosophila melanogaster OX=7227 GN=EF2 PE=1 SV=4	0	99	SDPMVQCIIEESGEHIIAGAGELHLE	Carbamidomethyl(C)@7		cleaved E-I@C-term	0.00777322	2833.33	945.452	2833.33	945.449	3	13	12.1.1.1456.8	43.0942	1470.89	1124.31	43.05	0.17	1071.21
7	sp|P13060|EF2_DROME	Elongation factor 2 OS=Drosophila melanogaster OX=7227 GN=EF2 PE=1 SV=4	0	99	SDPMVQCIIEESGEHIIAGAGELHLE	Carbamidomethyl(C)@7		cleaved E-I@C-term	-0.0029833	2833.32	945.448	2833.33	945.449	3	22	5.1.1.1290.4	42.383	3561.47	3506.76	42.39	0.17	2774.99
7	sp|P13060|EF2_DROME	Elongation factor 2 OS=Drosophila melanogaster OX=7227 GN=EF2 PE=1 SV=4	0	99	SDPMVQCIIEESGEHIIAGAGELHLE	Carbamidomethyl(C)@7		cleaved E-I@C-term	0.00414246	2833.33	945.451	2833.33	945.449	3	15	14.1.1.1255.9	42.5391	886	719.95	42.49	0.12	807.844
7	sp|P13060|EF2_DROME	Elongation factor 2 OS=Drosophila melanogaster OX=7227 GN=EF2 PE=1 SV=4	0	99	SDPMVQCIIEESGEHIIAGAGELHLE	Carbamidomethyl(C)@7		cleaved E-I@C-term	-0.00711317	2833.32	945.447	2833.33	945.449	3	12	15.1.1.1360.9	42.8163	1236.08	870.67	42.72	0.17	625.847
7	sp|P13060|EF2_DROME	Elongation factor 2 OS=Drosophila melanogaster OX=7227 GN=EF2 PE=1 SV=4	0	99	SDPMVQCIIEESGEHIIAGAGELHLE	Carbamidomethyl(C)@7		cleaved E-I@C-term	0.00440044	2833.33	945.451	2833.33	945.449	3	19	7.1.1.1352.5	42.85	2328.03	1752.63	42.77	0.17	1574.24
7	sp|P13060|EF2_DROME	Elongation factor 2 OS=Drosophila melanogaster OX=7227 GN=EF2 PE=1 SV=4	0	99	SDPMVQCIIEESGEHIIAGAGELHLE	Carbamidomethyl(C)@7		cleaved E-I@C-term	-0.000733061	2833.33	945.449	2833.33	945.449	3	11	9.1.1.1378.19	43.0148	2226.83	1855.7	42.98	0.12	1376.27
7	sp|P13060|EF2_DROME	Elongation factor 2 OS=Drosophila melanogaster OX=7227 GN=EF2 PE=1 SV=4	0	99	SDPMVQCIIEESGEHIIAGAGELHLEICLK	Carbamidomethyl(C)@7; Carbamidomethyl(C)@28			0.000122104	3347.62	837.912	3347.62	837.912	4	16	1.1.1.1472.9	45.1771	4005.73	2948.76	45.09	0.23	1175.9
7	sp|P13060|EF2_DROME	Elongation factor 2 OS=Drosophila melanogaster OX=7227 GN=EF2 PE=1 SV=4	0	99	SDPMVQCIIEESGEHIIAGAGELHLEICLK	Carbamidomethyl(C)@7; Carbamidomethyl(C)@28			-0.00292808	3347.62	837.912	3347.62	837.912	4	20	2.1.1.1432.5	44.7961	6114.3	3801.99	44.89	0.23	2502.97
7	sp|P13060|EF2_DROME	Elongation factor 2 OS=Drosophila melanogaster OX=7227 GN=EF2 PE=1 SV=4	0	99	SDPMVQCIIEESGEHIIAGAGELHLEICLK	Carbamidomethyl(C)@7; Carbamidomethyl(C)@28			-0.00292808	3347.62	837.912	3347.62	837.912	4	25	2.1.1.1433.6	44.8642	6114.3	5602.18	44.89	0.23	3231.53
7	sp|P13060|EF2_DROME	Elongation factor 2 OS=Drosophila melanogaster OX=7227 GN=EF2 PE=1 SV=4	0	99	SDPMVQCIIEESGEHIIAGAGELHLEICLK	Carbamidomethyl(C)@7; Carbamidomethyl(C)@28			-0.00292808	3347.62	837.912	3347.62	837.912	4	27	2.1.1.1434.3	44.9126	6114.3	5996.63	44.89	0.23	2950.28
7	sp|P13060|EF2_DROME	Elongation factor 2 OS=Drosophila melanogaster OX=7227 GN=EF2 PE=1 SV=4	0	99	SDPMVQCIIEESGEHIIAGAGELHLEICLK	Carbamidomethyl(C)@7; Carbamidomethyl(C)@28			-0.00292808	3347.62	837.912	3347.62	837.912	4	23	2.1.1.1435.6	44.9708	6114.3	5363.81	44.89	0.23	2592.04
7	sp|P13060|EF2_DROME	Elongation factor 2 OS=Drosophila melanogaster OX=7227 GN=EF2 PE=1 SV=4	0	99	SDPMVQCIIEESGEHIIAGAGELHLEICLK	Carbamidomethyl(C)@7; Carbamidomethyl(C)@28			0.000750217	3347.62	837.913	3347.62	837.912	4	27	4.1.1.1351.9	44.7492	11276.7	11263.3	44.72	0.29	7255.12
7	sp|P13060|EF2_DROME	Elongation factor 2 OS=Drosophila melanogaster OX=7227 GN=EF2 PE=1 SV=4	0	99	SDPMVQCIIEESGEHIIAGAGELHLEICLK	Carbamidomethyl(C)@7; Carbamidomethyl(C)@28			-0.000442487	3347.62	837.912	3347.62	837.912	4	9	12.1.1.1498.8	45.3708	1096.73	698.48	45.22	0.23	372.595
7	sp|P13060|EF2_DROME	Elongation factor 2 OS=Drosophila melanogaster OX=7227 GN=EF2 PE=1 SV=4	0	99	SDPMVQCIIEESGEHIIAGAGELHLEICLK	Carbamidomethyl(C)@7; Carbamidomethyl(C)@28			-0.00966654	3347.61	837.91	3347.62	837.912	4	11	15.1.1.1398.8	45.0165	393.53	387.46	44.98	0.29	351.297
7	sp|P13060|EF2_DROME	Elongation factor 2 OS=Drosophila melanogaster OX=7227 GN=EF2 PE=1 SV=4	0	99	SDPMVQCIIEESGEHIIAGAGELHLEICLK	Carbamidomethyl(C)@7; Carbamidomethyl(C)@28			0.00597349	3347.63	837.914	3347.62	837.912	4	25	3.1.1.1366.7	44.9511	4439.86	4315.3	44.94	0.35	4168.33
7	sp|P13060|EF2_DROME	Elongation factor 2 OS=Drosophila melanogaster OX=7227 GN=EF2 PE=1 SV=4	0	99	SDPMVQCIIEESGEHIIAGAGELHLEICLK	Carbamidomethyl(C)@7; Carbamidomethyl(C)@28			0.00597349	3347.63	837.914	3347.62	837.912	4	23	3.1.1.1367.5	44.9976	4439.86	4354.76	44.94	0.35	3457.56
7	sp|P13060|EF2_DROME	Elongation factor 2 OS=Drosophila melanogaster OX=7227 GN=EF2 PE=1 SV=4	0	99	SDPMVQCIIEESGEHIIAGAGELHLEICLK	Carbamidomethyl(C)@7; Carbamidomethyl(C)@28			0.00597349	3347.63	837.914	3347.62	837.912	4	15	3.1.1.1368.10	45.0728	4439.86	4418.55	44.94	0.35	2579.3
7	sp|P13060|EF2_DROME	Elongation factor 2 OS=Drosophila melanogaster OX=7227 GN=EF2 PE=1 SV=4	0	99	SDPMVQCIIEESGEHIIAGAGELHLEICLK	Carbamidomethyl(C)@7; Carbamidomethyl(C)@28			0.00315738	3347.62	837.913	3347.62	837.912	4	16	7.1.1.1392.6	45.0697	1275.72	874.67	45.02	0.17	1041.5
7	sp|P13060|EF2_DROME	Elongation factor 2 OS=Drosophila melanogaster OX=7227 GN=EF2 PE=1 SV=4	0	99	SDPMVQCIIEESGEHIIAGAGELHLEICLK	Carbamidomethyl(C)@7; Carbamidomethyl(C)@28			0.00555625	3347.63	837.914	3347.62	837.912	4	12	8.1.1.1451.9	45.4542	546.27	384.59	45.37	0.23	806.469
7	sp|P13060|EF2_DROME	Elongation factor 2 OS=Drosophila melanogaster OX=7227 GN=EF2 PE=1 SV=4	0	99	SDPMVQCIIEESGEHIIAGAGELHLEICLK	Carbamidomethyl(C)@7; Carbamidomethyl(C)@28			-0.00212004	3347.62	837.912	3347.62	837.912	4	15	9.1.1.1418.7	45.3218	696.18	547.28	45.36	0.17	931.03
7	sp|P13060|EF2_DROME	Elongation factor 2 OS=Drosophila melanogaster OX=7227 GN=EF2 PE=1 SV=4	0	99	SDPMVQCIIEESGEHIIAGAGELHLEICLK	Carbamidomethyl(C)@7; Carbamidomethyl(C)@28			-0.00921644	3347.61	837.91	3347.62	837.912	4	14	10.1.1.1455.6	45.4741	766.97	695.76	45.44	0.23	659.161
7	sp|P13060|EF2_DROME	Elongation factor 2 OS=Drosophila melanogaster OX=7227 GN=EF2 PE=1 SV=4	0	99	SDPMVQCIIEESGEHIIAGAGELHLEICLK	Carbamidomethyl(C)@7; Carbamidomethyl(C)@28			-0.00292808	3347.62	837.912	3347.62	837.912	4	15	2.1.1.1443.5	45.4314	6114.3	1086.2	44.89	0.23	1191.01
7	sp|P13060|EF2_DROME	Elongation factor 2 OS=Drosophila melanogaster OX=7227 GN=EF2 PE=1 SV=4	0	99	SDPMVQCIIEESGEHIIAGAGELHLEICLK	Carbamidomethyl(C)@7; Carbamidomethyl(C)@28			0.00597349	3347.63	837.914	3347.62	837.912	4	16	3.1.1.1380.3	45.6022	4439.86	1247.83	44.94	0.35	1280.47
7	sp|P13060|EF2_DROME	Elongation factor 2 OS=Drosophila melanogaster OX=7227 GN=EF2 PE=1 SV=4	0	99	SDPMVQCIIEESGEHIIAGAGELHLEICLK	Carbamidomethyl(C)@7; Carbamidomethyl(C)@28			-0.00453511	3347.62	837.911	3347.62	837.912	4	10	16.1.1.1324.8	44.9139	650.63	549.66	44.82	0.35	615.366
7	sp|P13060|EF2_DROME	Elongation factor 2 OS=Drosophila melanogaster OX=7227 GN=EF2 PE=1 SV=4	0	99	SDPMVQCIIEESGEHIIAGAGELHLEICLK	Carbamidomethyl(C)@7; Carbamidomethyl(C)@28			0.00695801	3347.63	837.914	3347.62	837.912	4	11	1.1.1.1478.4	45.525	635.18	498.28	45.61	0.47	689.945
7	sp|P13060|EF2_DROME	Elongation factor 2 OS=Drosophila melanogaster OX=7227 GN=EF2 PE=1 SV=4	0	99	SDPVVSYR				0.00145993	921.457	461.736	921.456	461.735	2	13	7.1.1.845.4	13.3701	12450	10924.1	13.31	0.17	6019.76
7	sp|P13060|EF2_DROME	Elongation factor 2 OS=Drosophila melanogaster OX=7227 GN=EF2 PE=1 SV=4	0	99	SDPVVSYR				-0.000207341	921.455	461.735	921.456	461.735	2	11	9.1.1.867.4	13.3284	9947.75	8474.9	13.27	0.12	4146.24
7	sp|P13060|EF2_DROME	Elongation factor 2 OS=Drosophila melanogaster OX=7227 GN=EF2 PE=1 SV=4	0	99	SDPVVSYR				-0.000973267	921.455	461.735	921.456	461.735	2	13	10.1.1.903.2	13.4173	10821.8	10325.5	13.4	0.12	6417.18
7	sp|P13060|EF2_DROME	Elongation factor 2 OS=Drosophila melanogaster OX=7227 GN=EF2 PE=1 SV=4	0	99	SDPVVSYR				0.000600094	921.456	461.735	921.456	461.735	2	13	1.1.1.925.3	13.6017	46236.9	46080.7	13.6	0.17	27555.2
7	sp|P13060|EF2_DROME	Elongation factor 2 OS=Drosophila melanogaster OX=7227 GN=EF2 PE=1 SV=4	0	99	SDPVVSYR				4.74814e-05	921.456	461.735	921.456	461.735	2	13	2.1.1.888.6	13.2189	51228.6	33693.5	13.14	0.12	15619.5
7	sp|P13060|EF2_DROME	Elongation factor 2 OS=Drosophila melanogaster OX=7227 GN=EF2 PE=1 SV=4	0	99	SDPVVSYR				-0.00265046	921.453	461.734	921.456	461.735	2	13	3.1.1.819.8	13.202	9223.76	9107.93	13.22	0.52	12979.8
7	sp|P13060|EF2_DROME	Elongation factor 2 OS=Drosophila melanogaster OX=7227 GN=EF2 PE=1 SV=4	0	99	SDPVVSYR				-0.00100622	921.455	461.735	921.456	461.735	2	13	8.1.1.894.3	13.3587	8767.09	8345.8	13.35	0.17	5759.19
7	sp|P13060|EF2_DROME	Elongation factor 2 OS=Drosophila melanogaster OX=7227 GN=EF2 PE=1 SV=4	0	99	SDPVVSYR				-0.00128995	921.454	461.734	921.456	461.735	2	13	11.1.1.936.3	13.5576	10841.3	8898.17	13.49	0.12	3357.25
7	sp|P13060|EF2_DROME	Elongation factor 2 OS=Drosophila melanogaster OX=7227 GN=EF2 PE=1 SV=4	0	99	SDPVVSYR				-0.00135031	921.454	461.734	921.456	461.735	2	11	14.1.1.744.8	12.9093	8725.17	6436.59	12.84	0.12	3071.91
7	sp|P13060|EF2_DROME	Elongation factor 2 OS=Drosophila melanogaster OX=7227 GN=EF2 PE=1 SV=4	0	99	SDPVVSYR				-0.000710203	921.455	461.735	921.456	461.735	2	11	15.1.1.849.4	13.2572	7778.4	7251.35	13.2	0.17	3383.33
7	sp|P13060|EF2_DROME	Elongation factor 2 OS=Drosophila melanogaster OX=7227 GN=EF2 PE=1 SV=4	0	99	SDPVVSYR				-0.000154713	921.455	461.735	921.456	461.735	2	12	16.1.1.777.3	13.1281	8472.49	8023.29	13.11	0.17	4487.24
7	sp|P13060|EF2_DROME	Elongation factor 2 OS=Drosophila melanogaster OX=7227 GN=EF2 PE=1 SV=4	0	99	SDPVVSYR				-0.00254203	921.453	461.734	921.456	461.735	2	13	5.1.1.781.5	12.7681	21610.2	19430.1	12.74	0.17	13685.4
7	sp|P13060|EF2_DROME	Elongation factor 2 OS=Drosophila melanogaster OX=7227 GN=EF2 PE=1 SV=4	0	99	SDPVVSYR				-0.0135606	921.442	461.728	921.456	461.735	2	12	6.1.1.807.8	13.059	1262.11	1224.12	13.23	2.09	7207.09
7	sp|P13060|EF2_DROME	Elongation factor 2 OS=Drosophila melanogaster OX=7227 GN=EF2 PE=1 SV=4	0	99	SDPVVSYR				-0.000214643	921.455	461.735	921.456	461.735	2	12	13.1.1.916.4	13.6677	7881.13	7658.21	13.66	0.12	4367.81
7	sp|P13060|EF2_DROME	Elongation factor 2 OS=Drosophila melanogaster OX=7227 GN=EF2 PE=1 SV=4	0	99	SNTGGQAFPQCVFDHWQVLPGDPSEPSSKPY	Carbamidomethyl(C)@11		cleaved Y-A@C-term	0.00304238	3431.56	1144.86	3431.55	1144.86	3	15	1.1.1.1313.20	36.0115	9645.69	7784.85	36.42	1.23	2584.79
7	sp|P13060|EF2_DROME	Elongation factor 2 OS=Drosophila melanogaster OX=7227 GN=EF2 PE=1 SV=4	0	99	SNTGGQAFPQCVFDHWQVLPGDPSEPSSKPY	Carbamidomethyl(C)@11		cleaved Y-A@C-term	0.00861295	3431.56	1144.86	3431.55	1144.86	3	16	2.1.1.1284.24	36.2403	12598.7	10491	36.18	0.64	3546.25
7	sp|P13060|EF2_DROME	Elongation factor 2 OS=Drosophila melanogaster OX=7227 GN=EF2 PE=1 SV=4	0	99	SNTGGQAFPQCVFDHWQVLPGDPSEPSSKPY	Carbamidomethyl(C)@11		cleaved Y-A@C-term	0.00304238	3431.56	1144.86	3431.55	1144.86	3	13	1.1.1.1304.13	35.4822	9645.69	2182.43	36.42	1.23	1560.74
7	sp|P13060|EF2_DROME	Elongation factor 2 OS=Drosophila melanogaster OX=7227 GN=EF2 PE=1 SV=4	0	99	SNTGGQAFPQCVFDHWQVLPGDPSEPSSKPY	Carbamidomethyl(C)@11		cleaved Y-A@C-term	-6.90555e-05	3431.55	1144.86	3431.55	1144.86	3	16	4.1.1.1199.27	35.949	9984.05	9583.1	35.96	0.53	3340.27
7	sp|P13060|EF2_DROME	Elongation factor 2 OS=Drosophila melanogaster OX=7227 GN=EF2 PE=1 SV=4	0	99	SNTGGQAFPQCVFDHWQVLPGDPSEPSSKPY	Carbamidomethyl(C)@11		cleaved Y-A@C-term	-6.90555e-05	3431.55	1144.86	3431.55	1144.86	3	15	4.1.1.1204.24	36.2406	9984.05	7325.94	35.96	0.53	4159.72
7	sp|P13060|EF2_DROME	Elongation factor 2 OS=Drosophila melanogaster OX=7227 GN=EF2 PE=1 SV=4	0	99	SNTGGQAFPQCVFDHWQVLPGDPSEPSSKPY	Carbamidomethyl(C)@11		cleaved Y-A@C-term	0.00404338	3431.56	858.896	3431.55	858.895	4	12	1.1.1.1310.21	35.8193	3583.45	1633.14	35.96	0.29	3545.31
7	sp|P13060|EF2_DROME	Elongation factor 2 OS=Drosophila melanogaster OX=7227 GN=EF2 PE=1 SV=4	0	99	SNTGGQAFPQCVFDHWQVLPGDPSEPSSKPY	Carbamidomethyl(C)@11		cleaved Y-A@C-term	0.00304238	3431.56	1144.86	3431.55	1144.86	3	13	1.1.1.1319.22	36.3578	9645.69	8623.97	36.42	1.23	2864.26
7	sp|P13060|EF2_DROME	Elongation factor 2 OS=Drosophila melanogaster OX=7227 GN=EF2 PE=1 SV=4	0	99	STAISMYFEVEEK				-0.00285942	1532.7	767.359	1532.71	767.361	2	14	3.1.1.1109.18	30.0377	10944.3	8030.83	30.29	0.87	4556
7	sp|P13060|EF2_DROME	Elongation factor 2 OS=Drosophila melanogaster OX=7227 GN=EF2 PE=1 SV=4	0	99	STAISMYFEVEEK				-0.00285942	1532.7	767.359	1532.71	767.361	2	14	3.1.1.1111.15	30.1488	10944.3	10430	30.29	0.87	5552.98
7	sp|P13060|EF2_DROME	Elongation factor 2 OS=Drosophila melanogaster OX=7227 GN=EF2 PE=1 SV=4	0	99	STAISMYFEVEEK				0.00177921	1532.71	767.362	1532.71	767.361	2	16	3.1.1.1165.4	33.276	5179.63	4108.27	33.08	1.57	2684.19
7	sp|P13060|EF2_DROME	Elongation factor 2 OS=Drosophila melanogaster OX=7227 GN=EF2 PE=1 SV=4	0	99	STAISMYFEVEEK				-0.000774699	1532.71	767.36	1532.71	767.361	2	13	4.1.1.1094.26	29.8328	10349	3959.18	30.08	0.35	5269.01
7	sp|P13060|EF2_DROME	Elongation factor 2 OS=Drosophila melanogaster OX=7227 GN=EF2 PE=1 SV=4	0	99	STAISMYFEVEEK				-0.000774699	1532.71	767.36	1532.71	767.361	2	16	4.1.1.1100.15	30.1784	10349	9665.49	30.08	0.35	8753.34
7	sp|P13060|EF2_DROME	Elongation factor 2 OS=Drosophila melanogaster OX=7227 GN=EF2 PE=1 SV=4	0	99	STAISMYFEVEEK				0.00215499	1532.71	767.362	1532.71	767.361	2	15	4.1.1.1113.12	30.9337	10329.5	10042.6	30.9	0.64	5394.31
7	sp|P13060|EF2_DROME	Elongation factor 2 OS=Drosophila melanogaster OX=7227 GN=EF2 PE=1 SV=4	0	99	STAISMYFEVEEK				0.00264327	1532.71	767.362	1532.71	767.361	2	15	4.1.1.1140.12	32.4841	7996.61	7855.31	32.47	0.52	6121.01
7	sp|P13060|EF2_DROME	Elongation factor 2 OS=Drosophila melanogaster OX=7227 GN=EF2 PE=1 SV=4	0	99	STAISMYFEVEEK				-4.22772e-05	1532.71	767.361	1532.71	767.361	2	15	4.1.1.1210.12	36.5635	3245.29	1797.01	36.77	0.93	6073.76
7	sp|P13060|EF2_DROME	Elongation factor 2 OS=Drosophila melanogaster OX=7227 GN=EF2 PE=1 SV=4	0	99	STAISMYFEVEEK				0.00580077	1532.71	767.364	1532.71	767.361	2	12	4.1.1.1469.4	51.5472	685.86	568.35	51.59	0.47	831.841
7	sp|P13060|EF2_DROME	Elongation factor 2 OS=Drosophila melanogaster OX=7227 GN=EF2 PE=1 SV=4	0	99	STAISMYFEVEEK				0.00250488	1532.71	767.362	1532.71	767.361	2	12	4.1.1.1482.3	52.3407	467.09	335.28	52.29	0.24	770.123
7	sp|P13060|EF2_DROME	Elongation factor 2 OS=Drosophila melanogaster OX=7227 GN=EF2 PE=1 SV=4	0	99	STAISMYFEVEEK				-0.00218627	1532.7	767.36	1532.71	767.361	2	8	5.1.1.1320.5	43.9703	588.72	362.97	44.66	1	1047.61
7	sp|P13060|EF2_DROME	Elongation factor 2 OS=Drosophila melanogaster OX=7227 GN=EF2 PE=1 SV=4	0	99	STAISMYFEVEEK				0.0044541	1532.71	767.363	1532.71	767.361	2	9	6.1.1.1235.12	37.9445	2746.58	824.36	38.93	1.04	3555.31
7	sp|P13060|EF2_DROME	Elongation factor 2 OS=Drosophila melanogaster OX=7227 GN=EF2 PE=1 SV=4	0	99	STAISMYFEVEEK				0.00172727	1532.71	767.362	1532.71	767.361	2	16	7.1.1.1136.13	30.2898	7289.82	6410.8	30.33	0.47	4475.21
7	sp|P13060|EF2_DROME	Elongation factor 2 OS=Drosophila melanogaster OX=7227 GN=EF2 PE=1 SV=4	0	99	STAISMYFEVEEK				0.000872775	1532.71	767.361	1532.71	767.361	2	18	7.1.1.1150.10	31.1177	4314.43	3682.57	31.37	0.52	3017.79
7	sp|P13060|EF2_DROME	Elongation factor 2 OS=Drosophila melanogaster OX=7227 GN=EF2 PE=1 SV=4	0	99	STAISMYFEVEEK				-0.00254522	1532.7	767.359	1532.71	767.361	2	12	7.1.1.1166.10	32.0279	2844.05	915.97	32.54	0.64	3484.12
7	sp|P13060|EF2_DROME	Elongation factor 2 OS=Drosophila melanogaster OX=7227 GN=EF2 PE=1 SV=4	0	99	STAISMYFEVEEK				-0.00141672	1532.71	767.36	1532.71	767.361	2	11	7.1.1.1515.2	51.9786	19.5186	19.5186			302.777
7	sp|P13060|EF2_DROME	Elongation factor 2 OS=Drosophila melanogaster OX=7227 GN=EF2 PE=1 SV=4	0	99	STAISMYFEVEEK				0.00332618	1532.71	767.362	1532.71	767.361	2	14	8.1.1.1185.8	30.2033	4637.48	2357.68	30.58	0.64	2358.99
7	sp|P13060|EF2_DROME	Elongation factor 2 OS=Drosophila melanogaster OX=7227 GN=EF2 PE=1 SV=4	0	99	STAISMYFEVEEK				0.00332618	1532.71	767.362	1532.71	767.361	2	15	8.1.1.1191.15	30.5676	4637.48	4546.7	30.58	0.64	3581.95
7	sp|P13060|EF2_DROME	Elongation factor 2 OS=Drosophila melanogaster OX=7227 GN=EF2 PE=1 SV=4	0	99	STAISMYFEVEEK				0.00479103	1532.71	767.363	1532.71	767.361	2	15	8.1.1.1198.5	30.9532	3901.99	3099.78	30.87	0.29	3607.82
7	sp|P13060|EF2_DROME	Elongation factor 2 OS=Drosophila melanogaster OX=7227 GN=EF2 PE=1 SV=4	0	99	STAISMYFEVEEK				0.00173925	1532.71	767.362	1532.71	767.361	2	10	8.1.1.1203.16	31.2476	3051.47	2685.71	31.22	0.52	2667.11
7	sp|P13060|EF2_DROME	Elongation factor 2 OS=Drosophila melanogaster OX=7227 GN=EF2 PE=1 SV=4	0	99	STAISMYFEVEEK				0.00438751	1532.71	767.363	1532.71	767.361	2	14	10.1.1.1194.15	30.3285	3626.72	1938.84	30.65	0.58	2239.76
7	sp|P13060|EF2_DROME	Elongation factor 2 OS=Drosophila melanogaster OX=7227 GN=EF2 PE=1 SV=4	0	99	STAISMYFEVEEK				0.00438751	1532.71	767.363	1532.71	767.361	2	14	10.1.1.1198.14	30.5593	3626.72	3422.69	30.65	0.58	2676.91
7	sp|P13060|EF2_DROME	Elongation factor 2 OS=Drosophila melanogaster OX=7227 GN=EF2 PE=1 SV=4	0	99	STAISMYFEVEEK				0.00438751	1532.71	767.363	1532.71	767.361	2	14	10.1.1.1211.18	31.3221	2887.01	2079.22	31.06	0.7	2226.38
7	sp|P13060|EF2_DROME	Elongation factor 2 OS=Drosophila melanogaster OX=7227 GN=EF2 PE=1 SV=4	0	99	STAISMYFEVEEK				-0.00106141	1532.71	767.36	1532.71	767.361	2	12	13.1.1.1210.6	30.6105	1129.29	1006.79	30.64	0.41	952.027
7	sp|P13060|EF2_DROME	Elongation factor 2 OS=Drosophila melanogaster OX=7227 GN=EF2 PE=1 SV=4	0	99	STAISMYFEVEEK				0.00272274	1532.71	767.362	1532.71	767.361	2	13	13.1.1.1218.14	31.085	1009.69	849.84	30.99	0.52	1322.41
7	sp|P13060|EF2_DROME	Elongation factor 2 OS=Drosophila melanogaster OX=7227 GN=EF2 PE=1 SV=4	0	99	STAISMYFEVEEK				1.58669e-05	1532.71	767.361	1532.71	767.361	2	15	1.1.1.1207.14	29.8418	7295.96	2934.64	30.26	0.58	2550.27
7	sp|P13060|EF2_DROME	Elongation factor 2 OS=Drosophila melanogaster OX=7227 GN=EF2 PE=1 SV=4	0	99	STAISMYFEVEEK				1.58669e-05	1532.71	767.361	1532.71	767.361	2	14	1.1.1.1212.16	30.1131	7295.96	5658.59	30.26	0.58	3903.87
7	sp|P13060|EF2_DROME	Elongation factor 2 OS=Drosophila melanogaster OX=7227 GN=EF2 PE=1 SV=4	0	99	STAISMYFEVEEK				-0.000334611	1532.71	767.361	1532.71	767.361	2	14	2.1.1.1175.20	29.8915	8795.13	5338.19	30.21	0.58	3501.82
7	sp|P13060|EF2_DROME	Elongation factor 2 OS=Drosophila melanogaster OX=7227 GN=EF2 PE=1 SV=4	0	99	STAISMYFEVEEK				-0.000334611	1532.71	767.361	1532.71	767.361	2	15	2.1.1.1178.20	30.0656	8795.13	7402.9	30.21	0.58	4135.05
7	sp|P13060|EF2_DROME	Elongation factor 2 OS=Drosophila melanogaster OX=7227 GN=EF2 PE=1 SV=4	0	99	STAISMYFEVEEK				-0.000334611	1532.71	767.361	1532.71	767.361	2	15	2.1.1.1182.15	30.291	8795.13	7579.89	30.21	0.58	5767
7	sp|P13060|EF2_DROME	Elongation factor 2 OS=Drosophila melanogaster OX=7227 GN=EF2 PE=1 SV=4	0	99	STAISMYFEVEEK				-0.000944961	1532.71	767.36	1532.71	767.361	2	15	2.1.1.1218.10	32.3879	4274.81	3430.87	32.24	0.64	4390.22
7	sp|P13060|EF2_DROME	Elongation factor 2 OS=Drosophila melanogaster OX=7227 GN=EF2 PE=1 SV=4	0	99	STAISMYFEVEEK				-0.000212541	1532.71	767.361	1532.71	767.361	2	16	2.1.1.1226.9	32.8522	3888.29	3497.01	32.94	0.93	5050.85
7	sp|P13060|EF2_DROME	Elongation factor 2 OS=Drosophila melanogaster OX=7227 GN=EF2 PE=1 SV=4	0	99	STAISMYFEVEEK				-0.00285942	1532.7	767.359	1532.71	767.361	2	17	3.1.1.1114.9	30.3276	10944.3	10891.5	30.29	0.87	8965.19
7	sp|P13060|EF2_DROME	Elongation factor 2 OS=Drosophila melanogaster OX=7227 GN=EF2 PE=1 SV=4	0	99	STAISMYFEVEEK				-0.00111381	1532.71	767.36	1532.71	767.361	2	14	5.1.1.1084.16	30.3908	6844.2	6046.95	30.42	0.41	4777.06
7	sp|P13060|EF2_DROME	Elongation factor 2 OS=Drosophila melanogaster OX=7227 GN=EF2 PE=1 SV=4	0	99	STAISMYFEVEEK				-0.00111381	1532.71	767.36	1532.71	767.361	2	15	5.1.1.1088.12	30.6279	6844.2	6196.29	30.42	0.41	4290.86
7	sp|P13060|EF2_DROME	Elongation factor 2 OS=Drosophila melanogaster OX=7227 GN=EF2 PE=1 SV=4	0	99	STAISMYFEVEEK				0.000689901	1532.71	767.361	1532.71	767.361	2	17	6.1.1.1103.13	30.2781	5894.54	5128.57	30.53	3.66	5451.12
7	sp|P13060|EF2_DROME	Elongation factor 2 OS=Drosophila melanogaster OX=7227 GN=EF2 PE=1 SV=4	0	99	STAISMYFEVEEK				0.000689901	1532.71	767.361	1532.71	767.361	2	16	6.1.1.1172.7	34.2862	5894.54	1518.38	30.53	3.66	3440.66
7	sp|P13060|EF2_DROME	Elongation factor 2 OS=Drosophila melanogaster OX=7227 GN=EF2 PE=1 SV=4	0	99	STAISMYFEVEEK				0.00178878	1532.71	767.362	1532.71	767.361	2	15	4.1.1.1136.8	32.2562	6811.22	5022.85	32.11	0.35	7181.93
7	sp|P13060|EF2_DROME	Elongation factor 2 OS=Drosophila melanogaster OX=7227 GN=EF2 PE=1 SV=4	0	99	STAISMYFEVEEK				0.000307617	1532.71	767.361	1532.71	767.361	2	13	4.1.1.1235.13	38.0112	2911.99	2825.96	37.99	0.47	6030.02
7	sp|P13060|EF2_DROME	Elongation factor 2 OS=Drosophila melanogaster OX=7227 GN=EF2 PE=1 SV=4	0	99	STAISMYFEVEEK				0.000307617	1532.71	767.361	1532.71	767.361	2	13	4.1.1.1236.17	38.0761	2911.99	2305.37	37.99	0.47	6113.91
7	sp|P13060|EF2_DROME	Elongation factor 2 OS=Drosophila melanogaster OX=7227 GN=EF2 PE=1 SV=4	0	99	STAISMYFEVEEK				0.000133042	1532.71	767.361	1532.71	767.361	2	8	5.1.1.1450.3	51.3226	581.04	571.42	51.31	0.23	918.054
7	sp|P13060|EF2_DROME	Elongation factor 2 OS=Drosophila melanogaster OX=7227 GN=EF2 PE=1 SV=4	0	99	STAISMYFEVEEK				0.000689901	1532.71	767.361	1532.71	767.361	2	14	6.1.1.1141.20	32.4926	5894.54	3643.58	30.53	3.66	7040.01
7	sp|P13060|EF2_DROME	Elongation factor 2 OS=Drosophila melanogaster OX=7227 GN=EF2 PE=1 SV=4	0	99	STAISMYFEVEEK				-0.00294485	1532.7	767.359	1532.71	767.361	2	16	5.1.1.1116.12	32.2477	5691.85	4656.69	32.22	0.7	5738.8
7	sp|P13060|EF2_DROME	Elongation factor 2 OS=Drosophila melanogaster OX=7227 GN=EF2 PE=1 SV=4	0	99	STAISMYFEVEEK				0.0117149	1532.72	767.367	1532.71	767.361	2	14	14.1.1.1027.10	29.2764	3705.47	3302.15	29.25	0.35	3710.83
7	sp|P13060|EF2_DROME	Elongation factor 2 OS=Drosophila melanogaster OX=7227 GN=EF2 PE=1 SV=4	0	99	STAISMYFEVEEK				0.00172727	1532.71	767.362	1532.71	767.361	2	12	7.1.1.1133.20	30.1273	7289.82	3316.51	30.33	0.47	3544.41
7	sp|P13060|EF2_DROME	Elongation factor 2 OS=Drosophila melanogaster OX=7227 GN=EF2 PE=1 SV=4	0	99	STAISMYFEVEEK				0.00172727	1532.71	767.362	1532.71	767.361	2	14	7.1.1.1139.17	30.4716	7289.82	4403.1	30.33	0.47	6543.47
7	sp|P13060|EF2_DROME	Elongation factor 2 OS=Drosophila melanogaster OX=7227 GN=EF2 PE=1 SV=4	0	99	STAISMYFEVEEK				-0.00122465	1532.71	767.36	1532.71	767.361	2	9	14.1.1.1041.25	30.1045	1448.82	1261.61	30.01	0.75	2066.19
7	sp|P13060|EF2_DROME	Elongation factor 2 OS=Drosophila melanogaster OX=7227 GN=EF2 PE=1 SV=4	0	99	STAISMYFEVEEK				0.00177921	1532.71	767.362	1532.71	767.361	2	13	3.1.1.1151.13	32.4644	5179.63	4560.61	33.08	1.57	4871.36
7	sp|P13060|EF2_DROME	Elongation factor 2 OS=Drosophila melanogaster OX=7227 GN=EF2 PE=1 SV=4	0	99	STAISMYFEVEEK				0.00202326	1532.71	767.362	1532.71	767.361	2	13	1.1.1.1260.14	32.9145	2183.51	2041.75	32.87	0.76	4370.06
7	sp|P13060|EF2_DROME	Elongation factor 2 OS=Drosophila melanogaster OX=7227 GN=EF2 PE=1 SV=4	0	99	STAISMYFEVEEK				0.00500411	1532.71	767.363	1532.71	767.361	2	10	9.1.1.1215.14	33.5474	1728.08	720.5	33.29	0.87	1845.21
7	sp|P13060|EF2_DROME	Elongation factor 2 OS=Drosophila melanogaster OX=7227 GN=EF2 PE=1 SV=4	0	99	STAISMYFEVEEK				0.00205999	1532.71	767.362	1532.71	767.361	2	16	5.1.1.1075.18	29.872	8807.14	8384.62	29.84	0.47	12204.9
7	sp|P13060|EF2_DROME	Elongation factor 2 OS=Drosophila melanogaster OX=7227 GN=EF2 PE=1 SV=4	0	99	STAISMYFEVEEK				0.000872775	1532.71	767.361	1532.71	767.361	2	12	7.1.1.1190.7	33.438	2612.16	1594.13	33	0.76	2105.04
7	sp|P13060|EF2_DROME	Elongation factor 2 OS=Drosophila melanogaster OX=7227 GN=EF2 PE=1 SV=4	0	99	STAISMYFEVEEK				0.000872775	1532.71	767.361	1532.71	767.361	2	10	7.1.1.1188.11	33.308	2612.16	1983.64	33	0.76	3632.7
7	sp|P13060|EF2_DROME	Elongation factor 2 OS=Drosophila melanogaster OX=7227 GN=EF2 PE=1 SV=4	0	99	STLTDSLVSK				0.00103837	1049.56	525.788	1049.56	525.787	2	17	15.1.1.936.9	18.2131	35894.1	32388.9	18.19	0.12	14908.9
7	sp|P13060|EF2_DROME	Elongation factor 2 OS=Drosophila melanogaster OX=7227 GN=EF2 PE=1 SV=4	0	99	STLTDSLVSK				-0.00183797	1049.56	525.787	1049.56	525.787	2	16	12.1.1.1037.10	18.746	45728	31845.7	18.7	0.12	12707.9
7	sp|P13060|EF2_DROME	Elongation factor 2 OS=Drosophila melanogaster OX=7227 GN=EF2 PE=1 SV=4	0	99	STLTDSLVSK				0.00079592	1049.56	525.788	1049.56	525.787	2	16	8.1.1.987.13	18.7633	109060	61363.9	18.68	0.12	14508
7	sp|P13060|EF2_DROME	Elongation factor 2 OS=Drosophila melanogaster OX=7227 GN=EF2 PE=1 SV=4	0	99	STLTDSLVSK				-0.00159418	1049.56	525.787	1049.56	525.787	2	17	9.1.1.956.7	18.4964	93552.6	86502.7	18.48	0.12	40659.6
7	sp|P13060|EF2_DROME	Elongation factor 2 OS=Drosophila melanogaster OX=7227 GN=EF2 PE=1 SV=4	0	99	STLTDSLVSK				0.000259194	1049.56	525.788	1049.56	525.787	2	17	10.1.1.996.8	18.8163	68813.2	62292.7	18.79	0.12	29955.7
7	sp|P13060|EF2_DROME	Elongation factor 2 OS=Drosophila melanogaster OX=7227 GN=EF2 PE=1 SV=4	0	99	STLTDSLVSK				-0.000966988	1049.56	525.787	1049.56	525.787	2	17	13.1.1.1002.3	18.5629	29978.9	27521.2	18.54	0.12	15507.4
7	sp|P13060|EF2_DROME	Elongation factor 2 OS=Drosophila melanogaster OX=7227 GN=EF2 PE=1 SV=4	0	99	STLTDSLVSK				-0.0019613	1049.56	525.787	1049.56	525.787	2	17	2.1.1.977.15	18.3815	276713	274798	18.4	0.17	182831
7	sp|P13060|EF2_DROME	Elongation factor 2 OS=Drosophila melanogaster OX=7227 GN=EF2 PE=1 SV=4	0	99	STLTDSLVSK				0.00137458	1049.56	525.788	1049.56	525.787	2	16	16.1.1.860.10	17.9702	35837.2	29388.8	17.93	0.12	15079.1
7	sp|P13060|EF2_DROME	Elongation factor 2 OS=Drosophila melanogaster OX=7227 GN=EF2 PE=1 SV=4	0	99	STLTDSLVSK				-0.000437743	1049.56	525.787	1049.56	525.787	2	17	1.1.1.1014.12	18.5842	172834	115412	18.51	0.12	36561.7
7	sp|P13060|EF2_DROME	Elongation factor 2 OS=Drosophila melanogaster OX=7227 GN=EF2 PE=1 SV=4	0	99	STLTDSLVSK				-0.00191427	1049.56	525.787	1049.56	525.787	2	17	4.1.1.890.18	17.9595	430893	391624	17.99	0.12	229361
7	sp|P13060|EF2_DROME	Elongation factor 2 OS=Drosophila melanogaster OX=7227 GN=EF2 PE=1 SV=4	0	99	STLTDSLVSK				-0.000365533	1049.56	525.787	1049.56	525.787	2	17	7.1.1.932.12	18.4574	157096	117134	18.41	0.12	43182.4
7	sp|P13060|EF2_DROME	Elongation factor 2 OS=Drosophila melanogaster OX=7227 GN=EF2 PE=1 SV=4	0	99	STLTDSLVSK				0.000117677	1049.56	525.788	1049.56	525.787	2	17	5.1.1.868.23	17.8419	293094	278288	17.81	0.12	161758
7	sp|P13060|EF2_DROME	Elongation factor 2 OS=Drosophila melanogaster OX=7227 GN=EF2 PE=1 SV=4	0	99	STLTDSLVSK				-0.000413028	1049.56	525.787	1049.56	525.787	2	16	14.1.1.829.8	17.7624	41804.9	31555.4	17.72	0.17	14049.8
7	sp|P13060|EF2_DROME	Elongation factor 2 OS=Drosophila melanogaster OX=7227 GN=EF2 PE=1 SV=4	0	99	STLTDSLVSK				-0.00191427	1049.56	525.787	1049.56	525.787	2	17	4.1.1.891.18	18.0175	430893	373728	17.99	0.12	185284
7	sp|P13060|EF2_DROME	Elongation factor 2 OS=Drosophila melanogaster OX=7227 GN=EF2 PE=1 SV=4	0	99	STLTDSLVSK				0.00278471	1049.56	525.789	1049.56	525.787	2	17	6.1.1.894.8	18.1225	50356.4	50185.5	18.26	1.05	63507.9
7	sp|P13060|EF2_DROME	Elongation factor 2 OS=Drosophila melanogaster OX=7227 GN=EF2 PE=1 SV=4	0	99	STLTDSLVSK				0.00278471	1049.56	525.789	1049.56	525.787	2	17	6.1.1.893.21	18.0743	50356.4	50163.8	18.26	1.05	121062
7	sp|P13060|EF2_DROME	Elongation factor 2 OS=Drosophila melanogaster OX=7227 GN=EF2 PE=1 SV=4	0	99	STLTDSLVSK				-0.000282099	1049.56	525.787	1049.56	525.787	2	17	3.1.1.908.12	18.3771	145273	143553	18.4	0.35	132819
7	sp|P13060|EF2_DROME	Elongation factor 2 OS=Drosophila melanogaster OX=7227 GN=EF2 PE=1 SV=4	0	99	SVQYLNEIK				-0.00153709	1092.58	547.297	1092.58	547.298	2	15	5.1.1.908.9	20.1428	38996.1	32213.3	20.07	0.17	18897.9
7	sp|P13060|EF2_DROME	Elongation factor 2 OS=Drosophila melanogaster OX=7227 GN=EF2 PE=1 SV=4	0	99	SVQYLNEIK				-0.00097038	1092.58	547.298	1092.58	547.298	2	13	7.1.1.972.11	20.7557	20566.5	18755.8	20.73	0.17	12534.2
7	sp|P13060|EF2_DROME	Elongation factor 2 OS=Drosophila melanogaster OX=7227 GN=EF2 PE=1 SV=4	0	99	SVQYLNEIK				-0.000739437	1092.58	547.298	1092.58	547.298	2	15	1.1.1.1054.15	20.9102	84977	74329.3	20.88	0.17	35864.5
7	sp|P13060|EF2_DROME	Elongation factor 2 OS=Drosophila melanogaster OX=7227 GN=EF2 PE=1 SV=4	0	99	SVQYLNEIK				-0.00363478	1092.58	547.296	1092.58	547.298	2	15	3.1.1.950.16	20.8065	23704.3	23301.8	20.84	0.35	28910.1
7	sp|P13060|EF2_DROME	Elongation factor 2 OS=Drosophila melanogaster OX=7227 GN=EF2 PE=1 SV=4	0	99	SVQYLNEIK				0.000346513	1092.58	547.298	1092.58	547.298	2	13	12.1.1.1075.20	20.9516	15702.8	8113.11	20.86	0.12	5118.59
7	sp|P13060|EF2_DROME	Elongation factor 2 OS=Drosophila melanogaster OX=7227 GN=EF2 PE=1 SV=4	0	99	SVQYLNEIK				0.000533568	1092.58	547.298	1092.58	547.298	2	15	2.1.1.1019.10	20.8219	88245.4	74400	20.79	0.12	35717.9
7	sp|P13060|EF2_DROME	Elongation factor 2 OS=Drosophila melanogaster OX=7227 GN=EF2 PE=1 SV=4	0	99	SVQYLNEIK				-0.000613092	1092.58	547.298	1092.58	547.298	2	13	8.1.1.1029.18	21.1565	14442.7	8537.99	21.07	0.17	5065.17
7	sp|P13060|EF2_DROME	Elongation factor 2 OS=Drosophila melanogaster OX=7227 GN=EF2 PE=1 SV=4	0	99	SVQYLNEIK				-0.00181314	1092.58	547.297	1092.58	547.298	2	13	9.1.1.998.10	20.9386	17175.3	13398.8	20.87	0.17	7847.11
7	sp|P13060|EF2_DROME	Elongation factor 2 OS=Drosophila melanogaster OX=7227 GN=EF2 PE=1 SV=4	0	99	SVQYLNEIK				-0.0360147	1092.55	547.28	1092.58	547.298	2	13	6.1.1.933.19	20.3955	8297.12	2013.25	19.41	1.05	7501.21
7	sp|P13060|EF2_DROME	Elongation factor 2 OS=Drosophila melanogaster OX=7227 GN=EF2 PE=1 SV=4	0	99	SVQYLNEIK				-0.00147677	1092.58	547.297	1092.58	547.298	2	14	10.1.1.1036.17	21.1491	17687.8	15172.1	21.12	0.12	9516.98
7	sp|P13060|EF2_DROME	Elongation factor 2 OS=Drosophila melanogaster OX=7227 GN=EF2 PE=1 SV=4	0	99	SVQYLNEIK				-0.000739437	1092.58	547.298	1092.58	547.298	2	10	1.1.1.1059.11	21.2014	84977	2939.86	20.88	0.17	2464.18
7	sp|P13060|EF2_DROME	Elongation factor 2 OS=Drosophila melanogaster OX=7227 GN=EF2 PE=1 SV=4	0	99	SVQYLNEIKDSVVAGF			cleaved F-Q@C-term; missed K-D@9	0.00648909	1767.91	884.963	1767.9	884.959	2	19	1.1.1.1314.10	36.0496	3389.81	1847.71	36.14	0.12	1390.34
7	sp|P13060|EF2_DROME	Elongation factor 2 OS=Drosophila melanogaster OX=7227 GN=EF2 PE=1 SV=4	0	99	SVQYLNEIKDSVVAGF			cleaved F-Q@C-term; missed K-D@9	0.00648909	1767.91	884.963	1767.9	884.959	2	13	1.1.1.1315.13	36.1178	3389.81	3141.64	36.14	0.12	2776.31
7	sp|P13060|EF2_DROME	Elongation factor 2 OS=Drosophila melanogaster OX=7227 GN=EF2 PE=1 SV=4	0	99	TGTITTFK				-0.000929388	867.469	434.742	867.47	434.742	2	13	16.1.1.783.5	13.4751	21319.6	19742.7	13.41	0.17	9413.9
7	sp|P13060|EF2_DROME	Elongation factor 2 OS=Drosophila melanogaster OX=7227 GN=EF2 PE=1 SV=4	0	99	TGTITTFK				-0.000498214	867.47	434.742	867.47	434.742	2	13	14.1.1.749.2	13.0923	26356.5	20515.6	13.19	0.18	8069.09
7	sp|P13060|EF2_DROME	Elongation factor 2 OS=Drosophila melanogaster OX=7227 GN=EF2 PE=1 SV=4	0	99	TGTITTFK				-0.000498214	867.47	434.742	867.47	434.742	2	13	14.1.1.751.3	13.2181	26356.5	23231.5	13.19	0.18	12156.8
7	sp|P13060|EF2_DROME	Elongation factor 2 OS=Drosophila melanogaster OX=7227 GN=EF2 PE=1 SV=4	0	99	TGTITTFK				-0.00108961	867.469	434.742	867.47	434.742	2	13	13.1.1.923.3	14.0745	17961.8	16910.8	14.06	0.17	9592.85
7	sp|P13060|EF2_DROME	Elongation factor 2 OS=Drosophila melanogaster OX=7227 GN=EF2 PE=1 SV=4	0	99	TGTITTFK				0.000199154	867.47	434.743	867.47	434.742	2	9	2.1.1.889.4	13.2651	188121	21132.4	13.43	0.12	4028.36
7	sp|P13060|EF2_DROME	Elongation factor 2 OS=Drosophila melanogaster OX=7227 GN=EF2 PE=1 SV=4	0	99	TGTITTFK				-0.00247755	867.468	434.741	867.47	434.742	2	13	11.1.1.939.3	13.7353	38366.5	20243.4	13.84	0.17	7864.22
7	sp|P13060|EF2_DROME	Elongation factor 2 OS=Drosophila melanogaster OX=7227 GN=EF2 PE=1 SV=4	0	99	TGTITTFK				0.000199154	867.47	434.743	867.47	434.742	2	9	2.1.1.889.3	13.2635	188121	19383.7	13.43	0.12	2586.97
7	sp|P13060|EF2_DROME	Elongation factor 2 OS=Drosophila melanogaster OX=7227 GN=EF2 PE=1 SV=4	0	99	TGTITTFK				0.00131069	867.471	434.743	867.47	434.742	2	13	8.1.1.899.5	13.6476	68168	67898.4	13.64	0.17	38292.5
7	sp|P13060|EF2_DROME	Elongation factor 2 OS=Drosophila melanogaster OX=7227 GN=EF2 PE=1 SV=4	0	99	TGTITTFK				-0.00247755	867.468	434.741	867.47	434.742	2	13	11.1.1.941.5	13.8443	38366.5	37136.7	13.84	0.17	21038.8
7	sp|P13060|EF2_DROME	Elongation factor 2 OS=Drosophila melanogaster OX=7227 GN=EF2 PE=1 SV=4	0	99	TGTITTFK				-0.000787155	867.469	434.742	867.47	434.742	2	12	15.1.1.857.8	13.6745	21606.9	15915.5	13.6	0.12	12051.4
7	sp|P13060|EF2_DROME	Elongation factor 2 OS=Drosophila melanogaster OX=7227 GN=EF2 PE=1 SV=4	0	99	TGTITTFK				0.00197875	867.472	434.743	867.47	434.742	2	13	1.1.1.932.7	13.9154	105302	93181.7	13.96	0.18	59719.3
7	sp|P13060|EF2_DROME	Elongation factor 2 OS=Drosophila melanogaster OX=7227 GN=EF2 PE=1 SV=4	0	99	TILMMGR				0.00301366	820.433	411.224	820.43	411.222	2	10	15.1.1.971.3	20.2362	18145.5	16977.5	20.28	0.17	14463.8
7	sp|P13060|EF2_DROME	Elongation factor 2 OS=Drosophila melanogaster OX=7227 GN=EF2 PE=1 SV=4	0	99	TILMMGR				0.000115452	820.43	411.222	820.43	411.222	2	10	12.1.1.1070.3	20.6356	26764.3	17823.5	20.74	0.17	11269.1
7	sp|P13060|EF2_DROME	Elongation factor 2 OS=Drosophila melanogaster OX=7227 GN=EF2 PE=1 SV=4	0	99	TILMMGR				0.000115452	820.43	411.222	820.43	411.222	2	11	12.1.1.1072.2	20.7504	26764.3	25749.6	20.74	0.17	14692.8
7	sp|P13060|EF2_DROME	Elongation factor 2 OS=Drosophila melanogaster OX=7227 GN=EF2 PE=1 SV=4	0	99	TILMMGR				0.000202145	820.43	411.222	820.43	411.222	2	10	13.1.1.1038.2	20.6412	15887.9	15632.3	20.64	0.17	9308.94
7	sp|P13060|EF2_DROME	Elongation factor 2 OS=Drosophila melanogaster OX=7227 GN=EF2 PE=1 SV=4	0	99	TILMMGR				0.000572748	820.43	411.223	820.43	411.222	2	10	14.1.1.865.2	19.8252	22334.6	20496.4	19.77	0.17	13056.1
7	sp|P13060|EF2_DROME	Elongation factor 2 OS=Drosophila melanogaster OX=7227 GN=EF2 PE=1 SV=4	0	99	TILMMGR				0.00167259	820.432	411.223	820.43	411.222	2	10	16.1.1.896.2	20.0364	17734.2	17414.4	20.03	0.23	12393.9
7	sp|P13060|EF2_DROME	Elongation factor 2 OS=Drosophila melanogaster OX=7227 GN=EF2 PE=1 SV=4	0	99	TILMMGR	Oxidation(M)@4			0.00398289	836.429	419.222	836.425	419.22	2	10	2.1.1.1015.3	20.5863	2087.7	1959.18	20.56	0.47	1916.69
7	sp|P13060|EF2_DROME	Elongation factor 2 OS=Drosophila melanogaster OX=7227 GN=EF2 PE=1 SV=4	0	99	TILMMGR	Oxidation(M)@5			0.00398289	836.429	419.222	836.425	419.22	2	10	2.1.1.1015.3	20.5863	2087.7	1959.18	20.56	0.47	1916.69
7	sp|P13060|EF2_DROME	Elongation factor 2 OS=Drosophila melanogaster OX=7227 GN=EF2 PE=1 SV=4	0	99	TILMMGR				-0.00143701	820.428	411.221	820.43	411.222	2	10	3.1.1.950.3	20.7848	72727.3	44445.8	20.55	0.35	14141.7
7	sp|P13060|EF2_DROME	Elongation factor 2 OS=Drosophila melanogaster OX=7227 GN=EF2 PE=1 SV=4	0	99	TILMMGR				-0.00107714	820.429	411.222	820.43	411.222	2	10	10.1.1.1031.4	20.8376	40772.4	30531.2	20.89	0.17	23439
7	sp|P13060|EF2_DROME	Elongation factor 2 OS=Drosophila melanogaster OX=7227 GN=EF2 PE=1 SV=4	0	99	TILMMGR				-0.00107714	820.429	411.222	820.43	411.222	2	10	10.1.1.1034.2	21.0078	40772.4	24041.8	20.89	0.17	11641.6
7	sp|P13060|EF2_DROME	Elongation factor 2 OS=Drosophila melanogaster OX=7227 GN=EF2 PE=1 SV=4	0	99	TILMMGR				-0.000581644	820.429	411.222	820.43	411.222	2	10	7.1.1.968.2	20.5084	77542.1	76034.3	20.5	0.17	46935.8
7	sp|P13060|EF2_DROME	Elongation factor 2 OS=Drosophila melanogaster OX=7227 GN=EF2 PE=1 SV=4	0	99	TILMMGR				0.00146398	820.431	411.223	820.43	411.222	2	11	1.1.1.1051.3	20.7196	90060.7	86512.5	20.71	0.17	56451.4
7	sp|P13060|EF2_DROME	Elongation factor 2 OS=Drosophila melanogaster OX=7227 GN=EF2 PE=1 SV=4	0	99	TILMMGR				0.000912421	820.431	411.223	820.43	411.222	2	11	9.1.1.993.2	20.6502	47215.5	45200.7	20.63	0.17	31650.4
7	sp|P13060|EF2_DROME	Elongation factor 2 OS=Drosophila melanogaster OX=7227 GN=EF2 PE=1 SV=4	0	99	TILMMGR				-0.000496615	820.429	411.222	820.43	411.222	2	11	2.1.1.1014.2	20.5166	145372	144386	20.51	0.17	94477.7
7	sp|P13060|EF2_DROME	Elongation factor 2 OS=Drosophila melanogaster OX=7227 GN=EF2 PE=1 SV=4	0	99	TILMMGR	Oxidation(M)@4			-0.00046491	836.424	419.219	836.425	419.22	2	9	1.1.1.1052.2	20.7739	1807.45	1590.93	20.71	0.23	1384.9
7	sp|P13060|EF2_DROME	Elongation factor 2 OS=Drosophila melanogaster OX=7227 GN=EF2 PE=1 SV=4	0	99	TILMMGR				8.8363e-05	820.43	411.222	820.43	411.222	2	11	4.1.1.927.2	20.0936	232572	225105	20.08	0.17	130545
7	sp|P13060|EF2_DROME	Elongation factor 2 OS=Drosophila melanogaster OX=7227 GN=EF2 PE=1 SV=4	0	99	TWLPAGEALL			cleaved L-Q@C-term	-0.00100432	1069.58	535.797	1069.58	535.798	2	10	11.1.1.1356.3	37.9273	823.19	811.61	37.92	0.12	799.933
7	sp|P13060|EF2_DROME	Elongation factor 2 OS=Drosophila melanogaster OX=7227 GN=EF2 PE=1 SV=4	0	99	TWLPAGEALL			cleaved L-Q@C-term	-0.00169082	1069.58	535.797	1069.58	535.798	2	11	3.1.1.1240.2	37.5563	25775.2	17268.2	37.36	0.35	2239.07
7	sp|P13060|EF2_DROME	Elongation factor 2 OS=Drosophila melanogaster OX=7227 GN=EF2 PE=1 SV=4	0	99	TWLPAGEALL			cleaved L-Q@C-term	-0.000317578	1069.58	535.798	1069.58	535.798	2	14	8.1.1.1314.2	37.6623	12981.8	10071.1	37.59	0.17	3002.69
7	sp|P13060|EF2_DROME	Elongation factor 2 OS=Drosophila melanogaster OX=7227 GN=EF2 PE=1 SV=4	0	99	TWLPAGEALL			cleaved L-Q@C-term	0.000305984	1069.58	535.798	1069.58	535.798	2	10	10.1.1.1322.2	37.7443	7982.75	7774.82	37.73	0.17	2091.68
7	sp|P13060|EF2_DROME	Elongation factor 2 OS=Drosophila melanogaster OX=7227 GN=EF2 PE=1 SV=4	0	99	TWLPAGEALL			cleaved L-Q@C-term	-0.00230427	1069.58	535.797	1069.58	535.798	2	12	12.1.1.1361.3	37.5576	6426.1	5714	37.6	0.12	2582.16
7	sp|P13060|EF2_DROME	Elongation factor 2 OS=Drosophila melanogaster OX=7227 GN=EF2 PE=1 SV=4	0	99	TWLPAGEALL			cleaved L-Q@C-term	0.0017044	1069.58	535.798	1069.58	535.798	2	11	13.1.1.1328.4	37.4477	3462.05	3238.75	37.49	0.12	1669.13
7	sp|P13060|EF2_DROME	Elongation factor 2 OS=Drosophila melanogaster OX=7227 GN=EF2 PE=1 SV=4	0	99	TWLPAGEALL			cleaved L-Q@C-term	0.0017044	1069.58	535.798	1069.58	535.798	2	11	13.1.1.1329.4	37.5059	3462.05	3323.9	37.49	0.12	1737.39
7	sp|P13060|EF2_DROME	Elongation factor 2 OS=Drosophila melanogaster OX=7227 GN=EF2 PE=1 SV=4	0	99	TWLPAGEALL			cleaved L-Q@C-term	-0.000305332	1069.58	535.798	1069.58	535.798	2	11	16.1.1.1184.3	36.7492	5719.06	3778.22	36.81	0.17	1826.31
7	sp|P13060|EF2_DROME	Elongation factor 2 OS=Drosophila melanogaster OX=7227 GN=EF2 PE=1 SV=4	0	99	TWLPAGEALL			cleaved L-Q@C-term	-0.000305332	1069.58	535.798	1069.58	535.798	2	13	16.1.1.1186.4	36.8718	5719.06	5231	36.81	0.17	2087.89
7	sp|P13060|EF2_DROME	Elongation factor 2 OS=Drosophila melanogaster OX=7227 GN=EF2 PE=1 SV=4	0	99	TWLPAGEALL			cleaved L-Q@C-term	0.00124864	1069.58	535.798	1069.58	535.798	2	16	6.1.1.1219.3	37.0071	168.789	168.789			6553
7	sp|P13060|EF2_DROME	Elongation factor 2 OS=Drosophila melanogaster OX=7227 GN=EF2 PE=1 SV=4	0	99	TWLPAGEALL			cleaved L-Q@C-term	0.000669825	1069.58	535.798	1069.58	535.798	2	11	14.1.1.1155.3	36.6995	7489.59	7395.93	36.7	0.17	2845.59
7	sp|P13060|EF2_DROME	Elongation factor 2 OS=Drosophila melanogaster OX=7227 GN=EF2 PE=1 SV=4	0	99	TWLPAGEALL			cleaved L-Q@C-term	0.00283556	1069.58	535.799	1069.58	535.798	2	15	6.1.1.1220.3	37.0616	163.02	163.02			9019.08
7	sp|P13060|EF2_DROME	Elongation factor 2 OS=Drosophila melanogaster OX=7227 GN=EF2 PE=1 SV=4	0	99	TWLPAGEALL			cleaved L-Q@C-term	0.000669825	1069.58	535.798	1069.58	535.798	2	11	14.1.1.1154.2	36.6397	7489.59	5074.15	36.7	0.17	1979.9
7	sp|P13060|EF2_DROME	Elongation factor 2 OS=Drosophila melanogaster OX=7227 GN=EF2 PE=1 SV=4	0	99	TWLPAGEALL			cleaved L-Q@C-term	-0.00219994	1069.58	535.797	1069.58	535.798	2	12	15.1.1.1263.3	37.2075	6341.72	5470.45	37.26	0.12	2370.15
7	sp|P13060|EF2_DROME	Elongation factor 2 OS=Drosophila melanogaster OX=7227 GN=EF2 PE=1 SV=4	0	99	TWLPAGEALL			cleaved L-Q@C-term	-0.00219994	1069.58	535.797	1069.58	535.798	2	15	15.1.1.1264.4	37.2719	6341.72	6075.18	37.26	0.12	2273.94
7	sp|P13060|EF2_DROME	Elongation factor 2 OS=Drosophila melanogaster OX=7227 GN=EF2 PE=1 SV=4	0	99	TWLPAGEALL			cleaved L-Q@C-term	-0.00141022	1069.58	535.797	1069.58	535.798	2	11	7.1.1.1261.2	37.5339	13326.8	5721.05	37.41	0.17	1931.8
7	sp|P13060|EF2_DROME	Elongation factor 2 OS=Drosophila melanogaster OX=7227 GN=EF2 PE=1 SV=4	0	99	TWLPAGEALLQM			cleaved M-I@C-term	0.000776289	1328.68	665.348	1328.68	665.347	2	18	4.1.1.1282.5	40.7236	52019.2	49536.9	40.71	0.18	18078.9
7	sp|P13060|EF2_DROME	Elongation factor 2 OS=Drosophila melanogaster OX=7227 GN=EF2 PE=1 SV=4	0	99	TWLPAGEALLQM			cleaved M-I@C-term	-0.00121147	1328.68	665.347	1328.68	665.347	2	13	9.1.1.1345.6	41.0765	10468.7	8721.7	41.13	0.12	2406.94
7	sp|P13060|EF2_DROME	Elongation factor 2 OS=Drosophila melanogaster OX=7227 GN=EF2 PE=1 SV=4	0	99	TWLPAGEALLQM			cleaved M-I@C-term	-0.00121147	1328.68	665.347	1328.68	665.347	2	17	9.1.1.1346.5	41.1394	10468.7	10142.6	41.13	0.12	3145.24
7	sp|P13060|EF2_DROME	Elongation factor 2 OS=Drosophila melanogaster OX=7227 GN=EF2 PE=1 SV=4	0	99	TWLPAGEALLQM			cleaved M-I@C-term	-0.00121147	1328.68	665.347	1328.68	665.347	2	16	9.1.1.1347.3	41.1905	10468.7	8587.93	41.13	0.12	2193.51
7	sp|P13060|EF2_DROME	Elongation factor 2 OS=Drosophila melanogaster OX=7227 GN=EF2 PE=1 SV=4	0	99	TWLPAGEALLQM			cleaved M-I@C-term	0.000377408	1328.68	665.347	1328.68	665.347	2	17	11.1.1.1415.3	41.3396	14727.8	14587.4	41.34	0.17	3728.24
7	sp|P13060|EF2_DROME	Elongation factor 2 OS=Drosophila melanogaster OX=7227 GN=EF2 PE=1 SV=4	0	99	TWLPAGEALLQM			cleaved M-I@C-term	0.000377408	1328.68	665.347	1328.68	665.347	2	17	11.1.1.1417.3	41.4581	14727.8	9061.63	41.34	0.17	1660.93
7	sp|P13060|EF2_DROME	Elongation factor 2 OS=Drosophila melanogaster OX=7227 GN=EF2 PE=1 SV=4	0	99	TWLPAGEALLQM			cleaved M-I@C-term	-0.000944869	1328.68	665.347	1328.68	665.347	2	13	8.1.1.1372.8	41.0222	10917.8	6213.1	41.12	0.17	1813.16
7	sp|P13060|EF2_DROME	Elongation factor 2 OS=Drosophila melanogaster OX=7227 GN=EF2 PE=1 SV=4	0	99	TWLPAGEALLQM			cleaved M-I@C-term	-0.000944869	1328.68	665.347	1328.68	665.347	2	18	8.1.1.1373.8	41.0914	10917.8	9877.21	41.12	0.17	3626.04
7	sp|P13060|EF2_DROME	Elongation factor 2 OS=Drosophila melanogaster OX=7227 GN=EF2 PE=1 SV=4	0	99	TWLPAGEALLQM			cleaved M-I@C-term	-0.000944869	1328.68	665.347	1328.68	665.347	2	17	8.1.1.1374.2	41.1307	10917.8	10658.3	41.12	0.17	3402.8
7	sp|P13060|EF2_DROME	Elongation factor 2 OS=Drosophila melanogaster OX=7227 GN=EF2 PE=1 SV=4	0	99	TWLPAGEALLQM			cleaved M-I@C-term	-0.00252264	1328.68	665.346	1328.68	665.347	2	15	12.1.1.1422.5	41.0966	4611.07	4498.71	41.09	0.17	1794.09
7	sp|P13060|EF2_DROME	Elongation factor 2 OS=Drosophila melanogaster OX=7227 GN=EF2 PE=1 SV=4	0	99	TWLPAGEALLQM			cleaved M-I@C-term	-0.00252264	1328.68	665.346	1328.68	665.347	2	12	12.1.1.1423.6	41.1548	4611.07	3819.36	41.09	0.17	983.451
7	sp|P13060|EF2_DROME	Elongation factor 2 OS=Drosophila melanogaster OX=7227 GN=EF2 PE=1 SV=4	0	99	TWLPAGEALLQM			cleaved M-I@C-term	0.000327997	1328.68	665.347	1328.68	665.347	2	12	13.1.1.1391.6	41.0074	2609.52	2509.39	40.99	0.12	1199.49
7	sp|P13060|EF2_DROME	Elongation factor 2 OS=Drosophila melanogaster OX=7227 GN=EF2 PE=1 SV=4	0	99	TWLPAGEALLQM			cleaved M-I@C-term	-0.0020433	1328.68	665.346	1328.68	665.347	2	16	14.1.1.1219.6	40.418	5164.01	4780.76	40.4	0.17	1899.34
7	sp|P13060|EF2_DROME	Elongation factor 2 OS=Drosophila melanogaster OX=7227 GN=EF2 PE=1 SV=4	0	99	TWLPAGEALLQM			cleaved M-I@C-term	-0.00210469	1328.68	665.346	1328.68	665.347	2	18	1.1.1.1396.6	40.8024	11862.8	11434.4	40.79	0.17	4574.33
7	sp|P13060|EF2_DROME	Elongation factor 2 OS=Drosophila melanogaster OX=7227 GN=EF2 PE=1 SV=4	0	99	TWLPAGEALLQM			cleaved M-I@C-term	-0.00210469	1328.68	665.346	1328.68	665.347	2	11	1.1.1.1398.7	40.9119	11862.8	6526.54	40.79	0.17	3197.75
7	sp|P13060|EF2_DROME	Elongation factor 2 OS=Drosophila melanogaster OX=7227 GN=EF2 PE=1 SV=4	0	99	TWLPAGEALLQM			cleaved M-I@C-term	-0.000525887	1328.68	665.347	1328.68	665.347	2	20	3.1.1.1295.4	40.7527	26143.9	24956.9	40.86	0.35	13165.3
7	sp|P13060|EF2_DROME	Elongation factor 2 OS=Drosophila melanogaster OX=7227 GN=EF2 PE=1 SV=4	0	99	TWLPAGEALLQM			cleaved M-I@C-term	-0.000525887	1328.68	665.347	1328.68	665.347	2	18	3.1.1.1296.7	40.8108	26143.9	25625.6	40.86	0.35	18948.2
7	sp|P13060|EF2_DROME	Elongation factor 2 OS=Drosophila melanogaster OX=7227 GN=EF2 PE=1 SV=4	0	99	TWLPAGEALLQM			cleaved M-I@C-term	-0.00415405	1328.68	665.345	1328.68	665.347	2	17	6.1.1.1282.8	40.6576	1164.17	1146.37	40.89	1.04	8650.31
7	sp|P13060|EF2_DROME	Elongation factor 2 OS=Drosophila melanogaster OX=7227 GN=EF2 PE=1 SV=4	0	99	TWLPAGEALLQM			cleaved M-I@C-term	-0.00415405	1328.68	665.345	1328.68	665.347	2	13	6.1.1.1284.4	40.7674	1164.17	1152.21	40.89	1.04	2603.86
7	sp|P13060|EF2_DROME	Elongation factor 2 OS=Drosophila melanogaster OX=7227 GN=EF2 PE=1 SV=4	0	99	TWLPAGEALLQM			cleaved M-I@C-term	-0.000501934	1328.68	665.347	1328.68	665.347	2	16	5.1.1.1260.5	40.5971	41256.2	31856.4	40.53	0.12	9071.63
7	sp|P13060|EF2_DROME	Elongation factor 2 OS=Drosophila melanogaster OX=7227 GN=EF2 PE=1 SV=4	0	99	TWLPAGEALLQM			cleaved M-I@C-term	-0.0017585	1328.68	665.346	1328.68	665.347	2	11	16.1.1.1248.8	40.4725	3807.53	3701.33	40.46	0.17	1736.77
7	sp|P13060|EF2_DROME	Elongation factor 2 OS=Drosophila melanogaster OX=7227 GN=EF2 PE=1 SV=4	0	99	TWLPAGEALLQM			cleaved M-I@C-term	-0.000501934	1328.68	665.347	1328.68	665.347	2	19	5.1.1.1258.5	40.4876	41256.2	36010.7	40.53	0.12	12509.8
7	sp|P13060|EF2_DROME	Elongation factor 2 OS=Drosophila melanogaster OX=7227 GN=EF2 PE=1 SV=4	0	99	TWLPAGEALLQM			cleaved M-I@C-term	0.000341828	1328.68	665.347	1328.68	665.347	2	11	15.1.1.1324.9	40.7505	4135.44	3930.68	40.74	0.12	1470.15
7	sp|P13060|EF2_DROME	Elongation factor 2 OS=Drosophila melanogaster OX=7227 GN=EF2 PE=1 SV=4	0	99	TWLPAGEALLQM			cleaved M-I@C-term	-0.000501934	1328.68	665.347	1328.68	665.347	2	20	5.1.1.1259.7	40.5526	41256.2	38628.8	40.53	0.12	14169.5
7	sp|P13060|EF2_DROME	Elongation factor 2 OS=Drosophila melanogaster OX=7227 GN=EF2 PE=1 SV=4	0	99	TWLPAGEALLQM			cleaved M-I@C-term	-0.000945478	1328.68	665.347	1328.68	665.347	2	19	2.1.1.1361.5	40.6766	26994.4	26053.1	40.71	0.17	10852.9
7	sp|P13060|EF2_DROME	Elongation factor 2 OS=Drosophila melanogaster OX=7227 GN=EF2 PE=1 SV=4	0	99	TWLPAGEALLQM			cleaved M-I@C-term	-0.000945478	1328.68	665.347	1328.68	665.347	2	19	2.1.1.1360.3	40.612	26994.4	18649.6	40.71	0.17	7162.6
7	sp|P13060|EF2_DROME	Elongation factor 2 OS=Drosophila melanogaster OX=7227 GN=EF2 PE=1 SV=4	0	99	TWLPAGEALLQM			cleaved M-I@C-term	0.000405831	1328.68	665.347	1328.68	665.347	2	17	7.1.1.1318.3	40.8366	16563	11341.5	40.94	0.17	3662.8
7	sp|P13060|EF2_DROME	Elongation factor 2 OS=Drosophila melanogaster OX=7227 GN=EF2 PE=1 SV=4	0	99	TWLPAGEALLQM			cleaved M-I@C-term	0.000405831	1328.68	665.347	1328.68	665.347	2	20	7.1.1.1319.8	40.9081	16563	16099.9	40.94	0.17	5835.88
7	sp|P13060|EF2_DROME	Elongation factor 2 OS=Drosophila melanogaster OX=7227 GN=EF2 PE=1 SV=4	0	99	TWLPAGEALLQM			cleaved M-I@C-term	0.000405831	1328.68	665.347	1328.68	665.347	2	17	7.1.1.1320.9	40.9593	16563	15121.9	40.94	0.17	4777.67
7	sp|P13060|EF2_DROME	Elongation factor 2 OS=Drosophila melanogaster OX=7227 GN=EF2 PE=1 SV=4	0	99	TWLPAGEALLQMI			cleaved I-A@C-term	0.00232869	1441.77	721.89	1441.76	721.889	2	15	5.1.1.1393.2	48.2274	2618.64	2561.22	48.22	0.12	2288.71
7	sp|P13060|EF2_DROME	Elongation factor 2 OS=Drosophila melanogaster OX=7227 GN=EF2 PE=1 SV=4	0	99	TWLPAGEALLQMIA			cleaved A-I@C-term	-0.000268053	1512.8	757.408	1512.8	757.408	2	14	1.1.1.1540.6	49.0942	1050.4	987	49.06	0.17	656.361
7	sp|P13060|EF2_DROME	Elongation factor 2 OS=Drosophila melanogaster OX=7227 GN=EF2 PE=1 SV=4	0	99	TWLPAGEALLQMIA			cleaved A-I@C-term	-0.00213653	1512.8	757.407	1512.8	757.408	2	10	12.1.1.1564.3	49.1987	339.45	323.29	49.18	0.17	314.387
7	sp|P13060|EF2_DROME	Elongation factor 2 OS=Drosophila melanogaster OX=7227 GN=EF2 PE=1 SV=4	0	99	TWLPAGEALLQMIA			cleaved A-I@C-term	-0.000402976	1512.8	757.408	1512.8	757.408	2	12	2.1.1.1503.5	48.9447	1971.67	1570.32	48.9	0.17	815.419
7	sp|P13060|EF2_DROME	Elongation factor 2 OS=Drosophila melanogaster OX=7227 GN=EF2 PE=1 SV=4	0	99	TWLPAGEALLQMIA			cleaved A-I@C-term	0.0013324	1512.8	757.408	1512.8	757.408	2	14	3.1.1.1438.9	49.0008	2290.62	2279.48	48.96	0.35	1662.24
7	sp|P13060|EF2_DROME	Elongation factor 2 OS=Drosophila melanogaster OX=7227 GN=EF2 PE=1 SV=4	0	99	TWLPAGEALLQMIA			cleaved A-I@C-term	0.000658978	1512.8	757.408	1512.8	757.408	2	14	4.1.1.1421.4	48.7694	4708.52	4600.96	48.75	0.17	2764.92
7	sp|P13060|EF2_DROME	Elongation factor 2 OS=Drosophila melanogaster OX=7227 GN=EF2 PE=1 SV=4	0	99	TWLPAGEALLQMIA			cleaved A-I@C-term	0.000564562	1512.8	757.408	1512.8	757.408	2	11	7.1.1.1460.7	49.0302	1008.47	760.27	48.98	0.17	674.559
7	sp|P13060|EF2_DROME	Elongation factor 2 OS=Drosophila melanogaster OX=7227 GN=EF2 PE=1 SV=4	0	99	TWLPAGEALLQMIA			cleaved A-I@C-term	-0.0053779	1512.8	757.405	1512.8	757.408	2	9	10.1.1.1523.5	49.4347	635.87	605.62	49.41	0.17	402.391
7	sp|P13060|EF2_DROME	Elongation factor 2 OS=Drosophila melanogaster OX=7227 GN=EF2 PE=1 SV=4	0	99	TWLPAGEALLQMIA			cleaved A-I@C-term	0.00201068	1512.8	757.409	1512.8	757.408	2	11	5.1.1.1400.5	48.6372	3395.85	3245.08	48.62	0.17	2208.57
7	sp|P13060|EF2_DROME	Elongation factor 2 OS=Drosophila melanogaster OX=7227 GN=EF2 PE=1 SV=4	0	99	TWLPAGEALLQMIAIH			cleaved H-L@C-term	-0.000688131	1762.94	882.479	1762.94	882.479	2	15	9.1.1.1472.8	48.4237	2167.85	1888.73	48.39	0.23	607.067
7	sp|P13060|EF2_DROME	Elongation factor 2 OS=Drosophila melanogaster OX=7227 GN=EF2 PE=1 SV=4	0	99	TWLPAGEALLQMIAIH			cleaved H-L@C-term	0.000334225	1762.94	882.479	1762.94	882.479	2	12	8.1.1.1502.7	48.4246	874.1	807.56	48.4	0.17	385.793
7	sp|P13060|EF2_DROME	Elongation factor 2 OS=Drosophila melanogaster OX=7227 GN=EF2 PE=1 SV=4	0	99	TWLPAGEALLQMIAIH			cleaved H-L@C-term	-0.000336832	1762.94	882.479	1762.94	882.479	2	16	10.1.1.1507.6	48.4996	1757.95	1690.23	48.48	0.18	561.373
7	sp|P13060|EF2_DROME	Elongation factor 2 OS=Drosophila melanogaster OX=7227 GN=EF2 PE=1 SV=4	0	99	TWLPAGEALLQMIAIH			cleaved H-L@C-term	-0.000951297	1762.94	882.479	1762.94	882.479	2	13	12.1.1.1549.5	48.3323	670.27	593.92	48.3	0.17	302.003
7	sp|P13060|EF2_DROME	Elongation factor 2 OS=Drosophila melanogaster OX=7227 GN=EF2 PE=1 SV=4	0	99	TWLPAGEALLQMIAIHLPSPVVAQK				8.089e-05	2682.49	895.172	2682.49	895.172	3	23	1.1.1.1564.4	50.4833	38409.5	38163.1	50.51	0.17	30805.7
7	sp|P13060|EF2_DROME	Elongation factor 2 OS=Drosophila melanogaster OX=7227 GN=EF2 PE=1 SV=4	0	99	TWLPAGEALLQMIAIHLPSPVVAQK				8.089e-05	2682.49	895.172	2682.49	895.172	3	22	1.1.1.1565.8	50.5463	38409.5	31297.9	50.51	0.17	9983.62
7	sp|P13060|EF2_DROME	Elongation factor 2 OS=Drosophila melanogaster OX=7227 GN=EF2 PE=1 SV=4	0	99	TWLPAGEALLQMIAIHLPSPVVAQK				0.00350125	2682.5	671.631	2682.49	671.631	4	32	2.1.1.1530.2	50.3753	43641.8	39816.6	50.42	0.17	35959.2
7	sp|P13060|EF2_DROME	Elongation factor 2 OS=Drosophila melanogaster OX=7227 GN=EF2 PE=1 SV=4	0	99	TWLPAGEALLQMIAIHLPSPVVAQK	Cation:Na(E)@7			0.00386733	2704.48	677.127	2704.48	677.126	4	20	2.1.1.1530.3	50.3803	3219.27	2938.77	50.42	0.12	3677.81
7	sp|P13060|EF2_DROME	Elongation factor 2 OS=Drosophila melanogaster OX=7227 GN=EF2 PE=1 SV=4	0	99	TWLPAGEALLQMIAIHLPSPVVAQK	Oxidation(M)@12			0.005332	2698.49	675.631	2698.49	675.629	4	12	2.1.1.1531.2	50.4313	209.98	200.84	50.38	0.12	541.5
7	sp|P13060|EF2_DROME	Elongation factor 2 OS=Drosophila melanogaster OX=7227 GN=EF2 PE=1 SV=4	0	99	TWLPAGEALLQMIAIHLPSPVVAQK				0.00548703	2682.5	895.173	2682.49	895.172	3	19	2.1.1.1533.3	50.5938	82581.4	17349	50.43	0.12	5401.68
7	sp|P13060|EF2_DROME	Elongation factor 2 OS=Drosophila melanogaster OX=7227 GN=EF2 PE=1 SV=4	0	99	TWLPAGEALLQMIAIHLPSPVVAQK				0.00548703	2682.5	895.173	2682.49	895.172	3	14	2.1.1.1537.10	50.8158	82581.4	3003.73	50.43	0.12	1498.72
7	sp|P13060|EF2_DROME	Elongation factor 2 OS=Drosophila melanogaster OX=7227 GN=EF2 PE=1 SV=4	0	99	TWLPAGEALLQMIAIHLPSPVVAQK	Oxidation(M)@12			-0.0182103	2698.47	900.497	2698.49	900.503	3	13	4.1.1.1384.12	46.6766	955.18	905.01	46.53	0.41	1697.27
7	sp|P13060|EF2_DROME	Elongation factor 2 OS=Drosophila melanogaster OX=7227 GN=EF2 PE=1 SV=4	0	99	TWLPAGEALLQMIAIHLPSPVVAQK				0.0013385	2682.49	895.172	2682.49	895.172	3	29	4.1.1.1447.9	50.2861	288800	222500	50.36	0.17	191067
7	sp|P13060|EF2_DROME	Elongation factor 2 OS=Drosophila melanogaster OX=7227 GN=EF2 PE=1 SV=4	0	99	TWLPAGEALLQMIAIHLPSPVVAQK	Cation:Na(E)@7			0.000123747	2704.48	677.126	2704.48	677.126	4	22	4.1.1.1448.3	50.317	12675	11138.8	50.36	0.17	12090.2
7	sp|P13060|EF2_DROME	Elongation factor 2 OS=Drosophila melanogaster OX=7227 GN=EF2 PE=1 SV=4	0	99	TWLPAGEALLQMIAIHLPSPVVAQK	Cation:K(E)@7			-0.00900385	2720.44	681.117	2720.45	681.12	4	19	4.1.1.1449.2	50.3798	2910.51	2591.47	50.32	0.12	2339.65
7	sp|P13060|EF2_DROME	Elongation factor 2 OS=Drosophila melanogaster OX=7227 GN=EF2 PE=1 SV=4	0	99	TWLPAGEALLQMIAIHLPSPVVAQK				0.0013385	2682.49	895.172	2682.49	895.172	3	29	4.1.1.1449.3	50.3881	288800	260279	50.36	0.17	116735
7	sp|P13060|EF2_DROME	Elongation factor 2 OS=Drosophila melanogaster OX=7227 GN=EF2 PE=1 SV=4	0	99	TWLPAGEALLQMIAIHLPSPVVAQK				0.0013385	2682.49	895.172	2682.49	895.172	3	28	4.1.1.1451.4	50.5168	288800	77703.4	50.36	0.17	29085.7
7	sp|P13060|EF2_DROME	Elongation factor 2 OS=Drosophila melanogaster OX=7227 GN=EF2 PE=1 SV=4	0	99	TWLPAGEALLQMIAIHLPSPVVAQK				0.0013385	2682.49	895.172	2682.49	895.172	3	20	4.1.1.1453.3	50.6361	288800	24518	50.36	0.17	9152.95
7	sp|P13060|EF2_DROME	Elongation factor 2 OS=Drosophila melanogaster OX=7227 GN=EF2 PE=1 SV=4	0	99	TWLPAGEALLQMIAIHLPSPVVAQK				0.000703778	2682.49	895.172	2682.49	895.172	3	28	5.1.1.1430.9	50.2348	141710	91484.8	50.32	0.12	116304
7	sp|P13060|EF2_DROME	Elongation factor 2 OS=Drosophila melanogaster OX=7227 GN=EF2 PE=1 SV=4	0	99	TWLPAGEALLQMIAIHLPSPVVAQK				0.00229061	2682.5	671.631	2682.49	671.631	4	31	5.1.1.1431.5	50.273	87349.6	86883.6	50.31	0.17	77975.3
7	sp|P13060|EF2_DROME	Elongation factor 2 OS=Drosophila melanogaster OX=7227 GN=EF2 PE=1 SV=4	0	99	TWLPAGEALLQMIAIHLPSPVVAQK				0.000703778	2682.49	895.172	2682.49	895.172	3	28	5.1.1.1432.6	50.3403	141710	137607	50.32	0.12	73046.5
7	sp|P13060|EF2_DROME	Elongation factor 2 OS=Drosophila melanogaster OX=7227 GN=EF2 PE=1 SV=4	0	99	TWLPAGEALLQMIAIHLPSPVVAQK				0.00509016	2682.5	895.173	2682.49	895.172	3	21	6.1.1.1442.7	50.2211	2601.22	2437.03	50.63	0.99	13569.1
7	sp|P13060|EF2_DROME	Elongation factor 2 OS=Drosophila melanogaster OX=7227 GN=EF2 PE=1 SV=4	0	99	TWLPAGEALLQMIAIHLPSPVVAQK				0.00509016	2682.5	895.173	2682.49	895.172	3	27	6.1.1.1443.9	50.2726	2601.22	2458.8	50.63	0.99	71994.5
7	sp|P13060|EF2_DROME	Elongation factor 2 OS=Drosophila melanogaster OX=7227 GN=EF2 PE=1 SV=4	0	99	TWLPAGEALLQMIAIHLPSPVVAQK				0.00509016	2682.5	895.173	2682.49	895.172	3	26	6.1.1.1444.6	50.3419	2601.22	2488.12	50.63	0.99	45266.4
7	sp|P13060|EF2_DROME	Elongation factor 2 OS=Drosophila melanogaster OX=7227 GN=EF2 PE=1 SV=4	0	99	TWLPAGEALLQMIAIHLPSPVVAQK				0.00509016	2682.5	895.173	2682.49	895.172	3	24	6.1.1.1447.6	50.4633	2601.22	2539.42	50.63	0.99	10428.4
7	sp|P13060|EF2_DROME	Elongation factor 2 OS=Drosophila melanogaster OX=7227 GN=EF2 PE=1 SV=4	0	99	TWLPAGEALLQMIAIHLPSPVVAQK				0.00509016	2682.5	895.173	2682.49	895.172	3	12	6.1.1.1453.6	50.8112	2601.22	2601.22	50.63	0.99	2672.73
7	sp|P13060|EF2_DROME	Elongation factor 2 OS=Drosophila melanogaster OX=7227 GN=EF2 PE=1 SV=4	0	99	TWLPAGEALLQMIAIHLPSPVVAQK				0.00509016	2682.5	895.173	2682.49	895.172	3	8	6.1.1.1458.2	51.1017	2601.22	2601.22	50.63	0.99	1379.75
7	sp|P13060|EF2_DROME	Elongation factor 2 OS=Drosophila melanogaster OX=7227 GN=EF2 PE=1 SV=4	0	99	TWLPAGEALLQMIAIHLPSPVVAQK				0.00509016	2682.5	895.173	2682.49	895.172	3	11	6.1.1.1470.8	51.808	2601.22	140.28	50.63	0.99	792.746
7	sp|P13060|EF2_DROME	Elongation factor 2 OS=Drosophila melanogaster OX=7227 GN=EF2 PE=1 SV=4	0	99	TWLPAGEALLQMIAIHLPSPVVAQK				0.00104046	2682.49	895.172	2682.49	895.172	3	28	7.1.1.1487.13	50.3708	82212.2	65358.5	50.45	0.17	32490.7
7	sp|P13060|EF2_DROME	Elongation factor 2 OS=Drosophila melanogaster OX=7227 GN=EF2 PE=1 SV=4	0	99	TWLPAGEALLQMIAIHLPSPVVAQK				0.00104046	2682.49	895.172	2682.49	895.172	3	26	7.1.1.1488.7	50.4117	82212.2	81415.5	50.45	0.17	62187.1
7	sp|P13060|EF2_DROME	Elongation factor 2 OS=Drosophila melanogaster OX=7227 GN=EF2 PE=1 SV=4	0	99	TWLPAGEALLQMIAIHLPSPVVAQK				0.00104046	2682.49	895.172	2682.49	895.172	3	26	7.1.1.1489.4	50.4761	82212.2	69939.1	50.45	0.17	21823.3
7	sp|P13060|EF2_DROME	Elongation factor 2 OS=Drosophila melanogaster OX=7227 GN=EF2 PE=1 SV=4	0	99	TWLPAGEALLQMIAIHLPSPVVAQK				5.81494e-06	2682.49	671.631	2682.49	671.631	4	26	7.1.1.1490.2	50.529	29210.9	11564.2	50.45	0.12	5717.75
7	sp|P13060|EF2_DROME	Elongation factor 2 OS=Drosophila melanogaster OX=7227 GN=EF2 PE=1 SV=4	0	99	TWLPAGEALLQMIAIHLPSPVVAQK				0.00104046	2682.49	895.172	2682.49	895.172	3	20	7.1.1.1491.6	50.6081	82212.2	11880.3	50.45	0.17	4612
7	sp|P13060|EF2_DROME	Elongation factor 2 OS=Drosophila melanogaster OX=7227 GN=EF2 PE=1 SV=4	0	99	TWLPAGEALLQMIAIHLPSPVVAQK				-0.00379043	2682.49	895.17	2682.49	895.172	3	12	12.1.1.1586.8	50.4003	26925.5	18785.7	50.47	0.12	858.025
7	sp|P13060|EF2_DROME	Elongation factor 2 OS=Drosophila melanogaster OX=7227 GN=EF2 PE=1 SV=4	0	99	TWLPAGEALLQMIAIHLPSPVVAQK				-0.00379043	2682.49	895.17	2682.49	895.172	3	16	12.1.1.1587.9	50.4353	26925.5	23711	50.47	0.12	8121.92
7	sp|P13060|EF2_DROME	Elongation factor 2 OS=Drosophila melanogaster OX=7227 GN=EF2 PE=1 SV=4	0	99	TWLPAGEALLQMIAIHLPSPVVAQK				-0.00379043	2682.49	895.17	2682.49	895.172	3	17	12.1.1.1588.10	50.483	26925.5	26788	50.47	0.12	11224.6
7	sp|P13060|EF2_DROME	Elongation factor 2 OS=Drosophila melanogaster OX=7227 GN=EF2 PE=1 SV=4	0	99	TWLPAGEALLQMIAIHLPSPVVAQK				0.00353531	2682.5	671.631	2682.49	671.631	4	25	12.1.1.1589.3	50.5473	9280.26	6013.94	50.47	0.12	2830.08
7	sp|P13060|EF2_DROME	Elongation factor 2 OS=Drosophila melanogaster OX=7227 GN=EF2 PE=1 SV=4	0	99	TWLPAGEALLQMIAIHLPSPVVAQK				-0.00379043	2682.49	895.17	2682.49	895.172	3	15	12.1.1.1589.4	50.5607	26925.5	15411.1	50.47	0.12	3360.82
7	sp|P13060|EF2_DROME	Elongation factor 2 OS=Drosophila melanogaster OX=7227 GN=EF2 PE=1 SV=4	0	99	TWLPAGEALLQMIAIHLPSPVVAQK				-0.00379043	2682.49	895.17	2682.49	895.172	3	12	12.1.1.1592.8	50.6806	26925.5	2778.1	50.47	0.12	965.126
7	sp|P13060|EF2_DROME	Elongation factor 2 OS=Drosophila melanogaster OX=7227 GN=EF2 PE=1 SV=4	0	99	TWLPAGEALLQMIAIHLPSPVVAQK				0.00244674	2682.5	895.173	2682.49	895.172	3	20	15.1.1.1491.6	50.4308	10167.2	9871.32	50.45	0.17	7478.87
7	sp|P13060|EF2_DROME	Elongation factor 2 OS=Drosophila melanogaster OX=7227 GN=EF2 PE=1 SV=4	0	99	TWLPAGEALLQMIAIHLPSPVVAQK	Oxidation(M)@12			-0.00101471	2698.49	900.503	2698.49	900.503	3	9	1.1.1.1504.12	47.0581	619.95	556.2	47.01	0.23	278.431
7	sp|P13060|EF2_DROME	Elongation factor 2 OS=Drosophila melanogaster OX=7227 GN=EF2 PE=1 SV=4	0	99	TWLPAGEALLQMIAIHLPSPVVAQK	Oxidation(M)@12			0.00401977	2698.49	900.505	2698.49	900.503	3	13	3.1.1.1400.7	46.7794	1095.74	1090.61	46.84	0.35	1175.88
7	sp|P13060|EF2_DROME	Elongation factor 2 OS=Drosophila melanogaster OX=7227 GN=EF2 PE=1 SV=4	0	99	TWLPAGEALLQMIAIHLPSPVVAQK	Oxidation(M)@12			0.00401977	2698.49	900.505	2698.49	900.503	3	13	3.1.1.1402.7	46.8957	1095.74	1016.21	46.84	0.35	847.639
7	sp|P13060|EF2_DROME	Elongation factor 2 OS=Drosophila melanogaster OX=7227 GN=EF2 PE=1 SV=4	0	99	TWLPAGEALLQMIAIHLPSPVVAQK	Cation:Na(E)@7			-0.0047071	2704.47	677.125	2704.48	677.126	4	20	3.1.1.1462.4	50.3544	3482.62	3333.92	50.47	0.35	6573.4
7	sp|P13060|EF2_DROME	Elongation factor 2 OS=Drosophila melanogaster OX=7227 GN=EF2 PE=1 SV=4	0	99	TWLPAGEALLQMIAIHLPSPVVAQK	Cation:Na(E)@7			-0.0047071	2704.47	677.125	2704.48	677.126	4	24	3.1.1.1463.3	50.4119	3482.62	3386.09	50.47	0.35	7707.44
7	sp|P13060|EF2_DROME	Elongation factor 2 OS=Drosophila melanogaster OX=7227 GN=EF2 PE=1 SV=4	0	99	TWLPAGEALLQMIAIHLPSPVVAQK				0.00434777	2682.5	895.173	2682.49	895.172	3	26	3.1.1.1464.2	50.4793	71652.7	70948.4	50.48	0.35	51932.2
7	sp|P13060|EF2_DROME	Elongation factor 2 OS=Drosophila melanogaster OX=7227 GN=EF2 PE=1 SV=4	0	99	TWLPAGEALLQMIAIHLPSPVVAQK				0.00434777	2682.5	895.173	2682.49	895.172	3	12	3.1.1.1483.8	51.6118	71652.7	837.11	50.48	0.35	652.949
7	sp|P13060|EF2_DROME	Elongation factor 2 OS=Drosophila melanogaster OX=7227 GN=EF2 PE=1 SV=4	0	99	TWLPAGEALLQMIAIHLPSPVVAQK				0.0013385	2682.49	895.172	2682.49	895.172	3	28	4.1.1.1448.8	50.327	288800	277155	50.36	0.17	210052
7	sp|P13060|EF2_DROME	Elongation factor 2 OS=Drosophila melanogaster OX=7227 GN=EF2 PE=1 SV=4	0	99	TWLPAGEALLQMIAIHLPSPVVAQK				0.00837472	2682.5	895.174	2682.49	895.172	3	26	8.1.1.1540.7	50.468	44584.8	40392	50.5	0.12	23368.6
7	sp|P13060|EF2_DROME	Elongation factor 2 OS=Drosophila melanogaster OX=7227 GN=EF2 PE=1 SV=4	0	99	TWLPAGEALLQMIAIHLPSPVVAQK				0.00837472	2682.5	895.174	2682.49	895.172	3	21	8.1.1.1541.7	50.5206	44584.8	40813.1	50.5	0.12	14312.3
7	sp|P13060|EF2_DROME	Elongation factor 2 OS=Drosophila melanogaster OX=7227 GN=EF2 PE=1 SV=4	0	99	TWLPAGEALLQMIAIHLPSPVVAQK				0.00378747	2682.5	895.173	2682.49	895.172	3	23	9.1.1.1509.7	50.4637	40805.9	34374.1	50.53	0.12	18254.6
7	sp|P13060|EF2_DROME	Elongation factor 2 OS=Drosophila melanogaster OX=7227 GN=EF2 PE=1 SV=4	0	99	TWLPAGEALLQMIAIHLPSPVVAQK				-0.00392993	2682.49	895.17	2682.49	895.172	3	26	10.1.1.1545.6	50.5057	39450.1	36000.1	50.53	0.12	26037.7
7	sp|P13060|EF2_DROME	Elongation factor 2 OS=Drosophila melanogaster OX=7227 GN=EF2 PE=1 SV=4	0	99	TWLPAGEALLQMIAIHLPSPVVAQK				-0.00392993	2682.49	895.17	2682.49	895.172	3	19	10.1.1.1546.8	50.5453	39450.1	37480.6	50.53	0.12	19186.4
7	sp|P13060|EF2_DROME	Elongation factor 2 OS=Drosophila melanogaster OX=7227 GN=EF2 PE=1 SV=4	0	99	TWLPAGEALLQMIAIHLPSPVVAQK				0.00105519	2682.49	671.631	2682.49	671.631	4	27	14.1.1.1389.2	50.2754	3132.7	2537.45	50.32	0.12	1679.22
7	sp|P13060|EF2_DROME	Elongation factor 2 OS=Drosophila melanogaster OX=7227 GN=EF2 PE=1 SV=4	0	99	TWLPAGEALLQMIAIHLPSPVVAQK				0.00105519	2682.49	671.631	2682.49	671.631	4	19	14.1.1.1392.3	50.4507	3132.7	762.12	50.32	0.12	794.945
7	sp|P13060|EF2_DROME	Elongation factor 2 OS=Drosophila melanogaster OX=7227 GN=EF2 PE=1 SV=4	0	99	TWLPAGEALLQMIAIHLPSPVVAQK				-0.00586249	2682.49	895.17	2682.49	895.172	3	21	16.1.1.1418.4	50.3363	11825.4	10719.6	50.36	0.12	7353.25
7	sp|P13060|EF2_DROME	Elongation factor 2 OS=Drosophila melanogaster OX=7227 GN=EF2 PE=1 SV=4	0	99	TWLPAGEALLQMIAIHLPSPVVAQK				-0.00586249	2682.49	895.17	2682.49	895.172	3	20	16.1.1.1419.3	50.3813	11825.4	10972.7	50.36	0.12	5426.18
7	sp|P13060|EF2_DROME	Elongation factor 2 OS=Drosophila melanogaster OX=7227 GN=EF2 PE=1 SV=4	0	99	TWLPAGEALLQMIAIHLPSPVVAQK				-0.00586249	2682.49	895.17	2682.49	895.172	3	17	16.1.1.1420.4	50.4477	11825.4	6794.62	50.36	0.12	1700.31
7	sp|P13060|EF2_DROME	Elongation factor 2 OS=Drosophila melanogaster OX=7227 GN=EF2 PE=1 SV=4	0	99	TWLPAGEALLQMIAIHLPSPVVAQK	Cation:Na(E)@7			0.00184331	2704.48	677.126	2704.48	677.126	4	11	1.1.1.1565.2	50.5196	1466.07	1378.67	50.5	0.12	850.425
7	sp|P13060|EF2_DROME	Elongation factor 2 OS=Drosophila melanogaster OX=7227 GN=EF2 PE=1 SV=4	0	99	TWLPAGEALLQMIAIHLPSPVVAQK				0.00548703	2682.5	895.173	2682.49	895.172	3	24	2.1.1.1531.7	50.448	82581.4	78780.3	50.43	0.12	33780.3
7	sp|P13060|EF2_DROME	Elongation factor 2 OS=Drosophila melanogaster OX=7227 GN=EF2 PE=1 SV=4	0	99	TWLPAGEALLQMIAIHLPSPVVAQK	Cation:K(E)@7			-0.0203582	2720.43	681.114	2720.45	681.12	4	16	3.1.1.1463.4	50.4152	704.22	704.22	50.35	0.35	2353.26
7	sp|P13060|EF2_DROME	Elongation factor 2 OS=Drosophila melanogaster OX=7227 GN=EF2 PE=1 SV=4	0	99	TWLPAGEALLQMIAIHLPSPVVAQK				-0.00259404	2682.49	895.171	2682.49	895.172	3	14	14.1.1.1391.2	50.3922	7748.76	5861.77	50.32	0.12	2471.12
7	sp|P13060|EF2_DROME	Elongation factor 2 OS=Drosophila melanogaster OX=7227 GN=EF2 PE=1 SV=4	0	99	TWLPAGEALLQMIAIHLPSPVVAQK	Cation:K(E)@7			-0.0043845	2720.44	681.118	2720.45	681.12	4	10	1.1.1.1565.3	50.523	876.48	793.17	50.5	0.12	791.471
7	sp|P13060|EF2_DROME	Elongation factor 2 OS=Drosophila melanogaster OX=7227 GN=EF2 PE=1 SV=4	0	99	TWLPAGEALLQMIAIHLPSPVVAQK				-0.000514439	2682.49	895.171	2682.49	895.172	3	18	13.1.1.1556.7	50.4711	10100.3	9518.41	50.49	0.12	5876.75
7	sp|P13060|EF2_DROME	Elongation factor 2 OS=Drosophila melanogaster OX=7227 GN=EF2 PE=1 SV=4	0	99	TWLPAGEALLQMIAIHLPSPVVAQK				-0.000514439	2682.49	895.171	2682.49	895.172	3	16	13.1.1.1557.5	50.5324	10100.3	7783.27	50.49	0.12	2539.21
7	sp|P13060|EF2_DROME	Elongation factor 2 OS=Drosophila melanogaster OX=7227 GN=EF2 PE=1 SV=4	0	99	TWLPAGEALLQMIAIHLPSPVVAQK				-0.000514439	2682.49	895.171	2682.49	895.172	3	11	13.1.1.1558.3	50.5907	10100.3	3885.68	50.49	0.12	1039.99
7	sp|P13060|EF2_DROME	Elongation factor 2 OS=Drosophila melanogaster OX=7227 GN=EF2 PE=1 SV=4	0	99	TWLPAGEALLQMIAIHLPSPVVAQK				0.00548703	2682.5	895.173	2682.49	895.172	3	13	2.1.1.1535.10	50.6865	82581.4	7131.83	50.43	0.12	2371.33
7	sp|P13060|EF2_DROME	Elongation factor 2 OS=Drosophila melanogaster OX=7227 GN=EF2 PE=1 SV=4	0	99	TWLPAGEALLQMIAIHLPSPVVAQK				0.00378747	2682.5	895.173	2682.49	895.172	3	22	9.1.1.1510.6	50.5079	40805.9	40581.6	50.53	0.12	21583.2
7	sp|P13060|EF2_DROME	Elongation factor 2 OS=Drosophila melanogaster OX=7227 GN=EF2 PE=1 SV=4	0	99	TWLPAGEALLQMIAIHLPSPVVAQK				-0.00392993	2682.49	895.17	2682.49	895.172	3	16	10.1.1.1547.3	50.6048	39450.1	26050.7	50.53	0.12	6329.79
7	sp|P13060|EF2_DROME	Elongation factor 2 OS=Drosophila melanogaster OX=7227 GN=EF2 PE=1 SV=4	0	99	TWLPAGEALLQMIAIHLPSPVVAQK	Oxidation(M)@12			0.00189684	2698.49	900.504	2698.49	900.503	3	11	7.1.1.1422.6	46.8102	818.32	760.71	46.83	0.23	737.352
7	sp|P13060|EF2_DROME	Elongation factor 2 OS=Drosophila melanogaster OX=7227 GN=EF2 PE=1 SV=4	0	99	TWLPAGEALLQMIAIHLPSPVVAQK				0.00378747	2682.5	895.173	2682.49	895.172	3	14	9.1.1.1511.8	50.5604	40805.9	35578.2	50.53	0.12	8011.19
7	sp|P13060|EF2_DROME	Elongation factor 2 OS=Drosophila melanogaster OX=7227 GN=EF2 PE=1 SV=4	0	99	TWLPAGEALLQMIAIHLPSPVVAQK	Cation:K(E)@7			-0.00820181	2720.44	681.117	2720.45	681.12	4	15	5.1.1.1432.2	50.327	1468.93	1403.94	50.31	0.17	2161.64
7	sp|P13060|EF2_DROME	Elongation factor 2 OS=Drosophila melanogaster OX=7227 GN=EF2 PE=1 SV=4	0	99	TWLPAGEALLQMIAIHLPSPVVAQK				0.00548703	2682.5	895.173	2682.49	895.172	3	28	2.1.1.1529.6	50.3537	82581.4	59033.4	50.43	0.12	60336.4
7	sp|P13060|EF2_DROME	Elongation factor 2 OS=Drosophila melanogaster OX=7227 GN=EF2 PE=1 SV=4	0	99	TWLPAGEALLQMIAIHLPSPVVAQK	Cation:Na(E)@7			-0.00625911	2704.47	677.125	2704.48	677.126	4	18	5.1.1.1431.7	50.2763	7363.46	7018.35	50.31	0.17	9990.38
7	sp|P13060|EF2_DROME	Elongation factor 2 OS=Drosophila melanogaster OX=7227 GN=EF2 PE=1 SV=4	0	99	TWLPAGEALLQMIAIHLPSPVVAQK				-0.00259404	2682.49	895.171	2682.49	895.172	3	18	14.1.1.1390.4	50.3418	7748.76	7412.42	50.32	0.12	4686.88
7	sp|P13060|EF2_DROME	Elongation factor 2 OS=Drosophila melanogaster OX=7227 GN=EF2 PE=1 SV=4	0	99	TWLPAGEALLQMIAIHLPSPVVAQK	Oxidation(M)@12			-0.000935289	2698.49	900.503	2698.49	900.503	3	11	2.1.1.1465.7	46.73	1365.91	1333.33	46.75	0.23	589.669
7	sp|P13060|EF2_DROME	Elongation factor 2 OS=Drosophila melanogaster OX=7227 GN=EF2 PE=1 SV=4	0	99	TWLPAGEALLQMIAIHLPSPVVAQK				0.00434777	2682.5	895.173	2682.49	895.172	3	26	3.1.1.1463.9	50.4318	71652.7	70087.3	50.48	0.35	102368
7	sp|P13060|EF2_DROME	Elongation factor 2 OS=Drosophila melanogaster OX=7227 GN=EF2 PE=1 SV=4	0	99	TWLPAGEALLQMIAIHLPSPVVAQK	Oxidation(P)@4; Cation:K(E)@7	Oxidation(P)@331		-0.0334937	2736.41	685.11	2736.44	685.118	4	21	4.1.1.1448.4	50.3186	23695.3	23680.9	50.32	0.17	22167.9
7	sp|P13060|EF2_DROME	Elongation factor 2 OS=Drosophila melanogaster OX=7227 GN=EF2 PE=1 SV=4	0	99	TWLPAGEALLQMIAIHLPSPVVAQK				0.00434777	2682.5	895.173	2682.49	895.172	3	27	3.1.1.1462.14	50.3877	71652.7	69286.6	50.48	0.35	143718
7	sp|P13060|EF2_DROME	Elongation factor 2 OS=Drosophila melanogaster OX=7227 GN=EF2 PE=1 SV=4	0	99	TWLPAGEALLQMIAIHLPSPVVAQK	Cation:K(E)@7			-0.00555131	2720.44	681.118	2720.45	681.12	4	11	2.1.1.1531.3	50.4346	1304.95	1170.85	50.38	0.12	894.559
7	sp|P13060|EF2_DROME	Elongation factor 2 OS=Drosophila melanogaster OX=7227 GN=EF2 PE=1 SV=4	0	99	TWLPAGEALLQMIAIHLPSPVVAQK				0.00127563	2682.49	895.172	2682.49	895.172	3	9	2.1.1.1552.5	51.6269	831.68	300.8	51.41	0.41	449.172
7	sp|P13060|EF2_DROME	Elongation factor 2 OS=Drosophila melanogaster OX=7227 GN=EF2 PE=1 SV=4	0	99	TWLPAGEALLQMIAIHLPSPVVAQK	Oxidation(P)@4; Cation:K(E)@7	Oxidation(P)@331		-0.0203927	2736.42	685.113	2736.44	685.118	4	13	8.1.1.1541.2	50.504	1499.19	1442.87	50.49	0.12	2271.3
7	sp|P13060|EF2_DROME	Elongation factor 2 OS=Drosophila melanogaster OX=7227 GN=EF2 PE=1 SV=4	0	99	TWLPAGEALLQMIAIHLPSPVVAQK	Formyl@N-term			-0.00104314	2710.49	904.503	2710.49	904.503	3	12	6.1.1.1463.12	51.4025	55.9344	55.9344			1083.41
7	sp|P13060|EF2_DROME	Elongation factor 2 OS=Drosophila melanogaster OX=7227 GN=EF2 PE=1 SV=4	0	99	VFDAIMNYK	Formyl@N-term			-0.00240859	1127.53	564.772	1127.53	564.773	2	11	2.1.1.1325.3	38.5762	573	561.35	38.57	0.23	566.361
7	sp|P13060|EF2_DROME	Elongation factor 2 OS=Drosophila melanogaster OX=7227 GN=EF2 PE=1 SV=4	0	99	VFDAIMNYK	Deamidated(N)@7			0.00186554	1100.52	551.269	1100.52	551.268	2	12	7.1.1.1043.14	24.8884	3909.11	3772.44	24.92	0.23	3169.02
7	sp|P13060|EF2_DROME	Elongation factor 2 OS=Drosophila melanogaster OX=7227 GN=EF2 PE=1 SV=4	0	99	VFDAIMNYK				-0.00236778	1099.53	550.775	1099.54	550.776	2	15	8.1.1.1111.4	25.915	106007	98140.8	25.94	0.17	36830.7
7	sp|P13060|EF2_DROME	Elongation factor 2 OS=Drosophila melanogaster OX=7227 GN=EF2 PE=1 SV=4	0	99	VFDAIMNYK				-0.00236778	1099.53	550.775	1099.54	550.776	2	15	8.1.1.1112.4	25.9583	106007	102806	25.94	0.17	38290.3
7	sp|P13060|EF2_DROME	Elongation factor 2 OS=Drosophila melanogaster OX=7227 GN=EF2 PE=1 SV=4	0	99	VFDAIMNYK				-0.00236778	1099.53	550.775	1099.54	550.776	2	15	8.1.1.1113.8	26.0128	106007	86384.8	25.94	0.17	31729.9
7	sp|P13060|EF2_DROME	Elongation factor 2 OS=Drosophila melanogaster OX=7227 GN=EF2 PE=1 SV=4	0	99	VFDAIMNYK	Deamidated(N)@7			0.000436254	1100.52	551.268	1100.52	551.268	2	10	8.1.1.1129.8	26.9436	1159.12	1113.85	26.93	0.23	2108.78
7	sp|P13060|EF2_DROME	Elongation factor 2 OS=Drosophila melanogaster OX=7227 GN=EF2 PE=1 SV=4	0	99	VFDAIMNYK	Deamidated(N)@7			-0.000148675	1100.52	551.268	1100.52	551.268	2	11	9.1.1.1068.9	25.0038	2579.1	2337.28	24.98	0.17	1629.34
7	sp|P13060|EF2_DROME	Elongation factor 2 OS=Drosophila melanogaster OX=7227 GN=EF2 PE=1 SV=4	0	99	VFDAIMNYK				-0.00169727	1099.54	550.775	1099.54	550.776	2	15	10.1.1.1122.10	26.1418	77680.4	67758.7	26.11	0.17	23892.6
7	sp|P13060|EF2_DROME	Elongation factor 2 OS=Drosophila melanogaster OX=7227 GN=EF2 PE=1 SV=4	0	99	VFDAIMNYK				0.000888183	1099.54	550.776	1099.54	550.776	2	14	13.1.1.1125.13	25.6741	30030.5	26338.2	25.65	0.18	10704.2
7	sp|P13060|EF2_DROME	Elongation factor 2 OS=Drosophila melanogaster OX=7227 GN=EF2 PE=1 SV=4	0	99	VFDAIMNYK				0.00152318	1099.54	550.777	1099.54	550.776	2	15	15.1.1.1058.12	25.3145	36514.4	36173.4	25.3	0.17	16074
7	sp|P13060|EF2_DROME	Elongation factor 2 OS=Drosophila melanogaster OX=7227 GN=EF2 PE=1 SV=4	0	99	VFDAIMNYK				0.00152318	1099.54	550.777	1099.54	550.776	2	14	15.1.1.1059.15	25.3779	36514.4	30370.7	25.3	0.17	10997
7	sp|P13060|EF2_DROME	Elongation factor 2 OS=Drosophila melanogaster OX=7227 GN=EF2 PE=1 SV=4	0	99	VFDAIMNYK				0.00152318	1099.54	550.777	1099.54	550.776	2	14	15.1.1.1060.5	25.4198	36514.4	21808.5	25.3	0.17	6732.64
7	sp|P13060|EF2_DROME	Elongation factor 2 OS=Drosophila melanogaster OX=7227 GN=EF2 PE=1 SV=4	0	99	VFDAIMNYK	Deamidated(N)@7			0.00205828	1100.52	551.269	1100.52	551.268	2	12	1.1.1.1123.15	24.9308	4520.56	3747.35	24.9	0.17	2298.16
7	sp|P13060|EF2_DROME	Elongation factor 2 OS=Drosophila melanogaster OX=7227 GN=EF2 PE=1 SV=4	0	99	VFDAIMNYK	Oxidation(M)@6			-0.00050623	1115.53	558.773	1115.53	558.773	2	12	3.1.1.957.12	21.2051	1382.44	1364.35	21.24	0.7	2868.89
7	sp|P13060|EF2_DROME	Elongation factor 2 OS=Drosophila melanogaster OX=7227 GN=EF2 PE=1 SV=4	0	99	VFDAIMNYK	Formyl@N-term			0.000359065	1127.53	564.774	1127.53	564.773	2	11	3.1.1.1256.4	38.4898	667.08	491.73	38.6	0.35	658.15
7	sp|P13060|EF2_DROME	Elongation factor 2 OS=Drosophila melanogaster OX=7227 GN=EF2 PE=1 SV=4	0	99	VFDAIMNYK	Deamidated(N)@7			0.000513465	1100.52	551.268	1100.52	551.268	2	15	4.1.1.1004.12	24.5759	11954.2	11294.1	24.56	0.23	9302.23
7	sp|P13060|EF2_DROME	Elongation factor 2 OS=Drosophila melanogaster OX=7227 GN=EF2 PE=1 SV=4	0	99	VFDAIMNYK	Deamidated(N)@7			0.0018869	1100.52	551.269	1100.52	551.268	2	11	10.1.1.1105.11	25.1486	2837.59	2669.22	25.13	0.17	1647.34
7	sp|P13060|EF2_DROME	Elongation factor 2 OS=Drosophila melanogaster OX=7227 GN=EF2 PE=1 SV=4	0	99	VFDAIMNYK	Deamidated(N)@7			0.00359698	1100.52	551.27	1100.52	551.268	2	10	12.1.1.1142.5	24.8336	1538.19	1389.1	24.81	0.17	1233.12
7	sp|P13060|EF2_DROME	Elongation factor 2 OS=Drosophila melanogaster OX=7227 GN=EF2 PE=1 SV=4	0	99	VFDAIMNYK				0.00107014	1099.54	550.776	1099.54	550.776	2	14	16.1.1.983.11	25.1252	34059.2	28470.8	25.05	0.18	12434.1
7	sp|P13060|EF2_DROME	Elongation factor 2 OS=Drosophila melanogaster OX=7227 GN=EF2 PE=1 SV=4	0	99	VFDAIMNYK				0.000844269	1099.54	550.776	1099.54	550.776	2	15	1.1.1.1139.6	25.8461	170694	120481	25.77	0.17	41649.8
7	sp|P13060|EF2_DROME	Elongation factor 2 OS=Drosophila melanogaster OX=7227 GN=EF2 PE=1 SV=4	0	99	VFDAIMNYK	Oxidation(M)@6			0.00049043	1115.53	558.774	1115.53	558.773	2	13	2.1.1.1103.7	25.7167	3475.28	2815.16	25.67	0.17	3213.25
7	sp|P13060|EF2_DROME	Elongation factor 2 OS=Drosophila melanogaster OX=7227 GN=EF2 PE=1 SV=4	0	99	VFDAIMNYK				-0.000434537	1099.54	550.776	1099.54	550.776	2	15	9.1.1.1084.9	25.9376	102538	95577.7	25.91	0.23	32257.8
7	sp|P13060|EF2_DROME	Elongation factor 2 OS=Drosophila melanogaster OX=7227 GN=EF2 PE=1 SV=4	0	99	VFDAIMNYK				0.00284718	1099.54	550.777	1099.54	550.776	2	14	14.1.1.951.8	24.8476	43072.7	40028	24.83	0.18	17499.4
7	sp|P13060|EF2_DROME	Elongation factor 2 OS=Drosophila melanogaster OX=7227 GN=EF2 PE=1 SV=4	0	99	VFDAIMNYK				0.000844269	1099.54	550.776	1099.54	550.776	2	15	1.1.1.1138.15	25.8028	170694	153021	25.77	0.17	60769.9
7	sp|P13060|EF2_DROME	Elongation factor 2 OS=Drosophila melanogaster OX=7227 GN=EF2 PE=1 SV=4	0	99	VFDAIMNYK	Formyl@N-term			-0.00549961	1127.53	564.771	1127.53	564.773	2	13	6.1.1.1246.2	38.5693	736.12	630.89	38.36	1.04	1622.05
7	sp|P13060|EF2_DROME	Elongation factor 2 OS=Drosophila melanogaster OX=7227 GN=EF2 PE=1 SV=4	0	99	VFDAIMNYK				0.00108517	1099.54	550.776	1099.54	550.776	2	15	3.1.1.1033.5	25.6075	163414	153103	25.75	0.35	73844.1
7	sp|P13060|EF2_DROME	Elongation factor 2 OS=Drosophila melanogaster OX=7227 GN=EF2 PE=1 SV=4	0	99	VFDAIMNYK				0.000844269	1099.54	550.776	1099.54	550.776	2	15	1.1.1.1137.8	25.7447	170694	158191	25.77	0.17	65328.6
7	sp|P13060|EF2_DROME	Elongation factor 2 OS=Drosophila melanogaster OX=7227 GN=EF2 PE=1 SV=4	0	99	VFDAIMNYK				0.000408351	1099.54	550.776	1099.54	550.776	2	15	2.1.1.1101.7	25.5728	290237	160584	25.67	0.17	48972.4
7	sp|P13060|EF2_DROME	Elongation factor 2 OS=Drosophila melanogaster OX=7227 GN=EF2 PE=1 SV=4	0	99	VFDAIMNYK	Oxidation(M)@6			0.000559983	1115.53	558.774	1115.53	558.773	2	9	1.1.1.1138.17	25.8061	2451.01	2169	25.78	0.12	2656.72
7	sp|P13060|EF2_DROME	Elongation factor 2 OS=Drosophila melanogaster OX=7227 GN=EF2 PE=1 SV=4	0	99	VFDAIMNYK				-0.000104716	1099.54	550.776	1099.54	550.776	2	15	3.1.1.1037.3	25.8322	163414	144427	25.75	0.35	53504.5
7	sp|P13060|EF2_DROME	Elongation factor 2 OS=Drosophila melanogaster OX=7227 GN=EF2 PE=1 SV=4	0	99	VFDAIMNYK				0.000178549	1099.54	550.776	1099.54	550.776	2	15	7.1.1.1060.7	25.8725	139938	127257	25.85	0.17	47601.8
7	sp|P13060|EF2_DROME	Elongation factor 2 OS=Drosophila melanogaster OX=7227 GN=EF2 PE=1 SV=4	0	99	VFDAIMNYK	Oxidation(M)@6			-0.000354777	1115.53	558.773	1115.53	558.773	2	12	4.1.1.940.7	20.8575	3229.27	2773.62	20.78	0.29	4204.97
7	sp|P13060|EF2_DROME	Elongation factor 2 OS=Drosophila melanogaster OX=7227 GN=EF2 PE=1 SV=4	0	99	VFDAIMNYK	Deamidated(N)@7			0.00229119	1100.52	551.269	1100.52	551.268	2	13	5.1.1.977.6	24.1489	8323.04	7341.8	24.08	0.23	10213
7	sp|P13060|EF2_DROME	Elongation factor 2 OS=Drosophila melanogaster OX=7227 GN=EF2 PE=1 SV=4	0	99	VFDAIMNYK				-1.29857e-05	1099.54	550.776	1099.54	550.776	2	15	5.1.1.994.5	25.133	251380	216514	25.07	0.23	78696.9
7	sp|P13060|EF2_DROME	Elongation factor 2 OS=Drosophila melanogaster OX=7227 GN=EF2 PE=1 SV=4	0	99	VFDAIMNYK				0.00100716	1099.54	550.776	1099.54	550.776	2	15	4.1.1.1020.6	25.4937	410044	372564	25.43	0.17	117273
7	sp|P13060|EF2_DROME	Elongation factor 2 OS=Drosophila melanogaster OX=7227 GN=EF2 PE=1 SV=4	0	99	VFDAIMNYK				0.000408351	1099.54	550.776	1099.54	550.776	2	15	2.1.1.1102.8	25.637	290237	257932	25.67	0.17	97246.7
7	sp|P13060|EF2_DROME	Elongation factor 2 OS=Drosophila melanogaster OX=7227 GN=EF2 PE=1 SV=4	0	99	VFDAIMNYK				-1.29857e-05	1099.54	550.776	1099.54	550.776	2	15	5.1.1.993.4	25.0784	251380	246121	25.07	0.23	95459.1
7	sp|P13060|EF2_DROME	Elongation factor 2 OS=Drosophila melanogaster OX=7227 GN=EF2 PE=1 SV=4	0	99	VFDAIMNYK				0.00108517	1099.54	550.776	1099.54	550.776	2	15	3.1.1.1034.6	25.6687	163414	157117	25.75	0.35	113816
7	sp|P13060|EF2_DROME	Elongation factor 2 OS=Drosophila melanogaster OX=7227 GN=EF2 PE=1 SV=4	0	99	VFDAIMNYK				0.00100716	1099.54	550.776	1099.54	550.776	2	15	4.1.1.1018.10	25.3997	410044	375312	25.43	0.17	132062
7	sp|P13060|EF2_DROME	Elongation factor 2 OS=Drosophila melanogaster OX=7227 GN=EF2 PE=1 SV=4	0	99	VFDAIMNYK				0.00100716	1099.54	550.776	1099.54	550.776	2	15	4.1.1.1019.8	25.4475	410044	403674	25.43	0.17	137811
7	sp|P13060|EF2_DROME	Elongation factor 2 OS=Drosophila melanogaster OX=7227 GN=EF2 PE=1 SV=4	0	99	VFDAIMNYK				0.00108517	1099.54	550.776	1099.54	550.776	2	15	3.1.1.1035.7	25.7295	163414	161108	25.75	0.35	115297
7	sp|P13060|EF2_DROME	Elongation factor 2 OS=Drosophila melanogaster OX=7227 GN=EF2 PE=1 SV=4	0	99	VFDAIMNYK				-1.29857e-05	1099.54	550.776	1099.54	550.776	2	15	5.1.1.992.4	25.0305	251380	233820	25.07	0.23	93043.4
7	sp|P13060|EF2_DROME	Elongation factor 2 OS=Drosophila melanogaster OX=7227 GN=EF2 PE=1 SV=4	0	99	VFDAIMNYK				0.00112671	1099.54	550.776	1099.54	550.776	2	15	6.1.1.1018.6	25.3225	81542.7	81178.9	25.59	1.05	77753.5
7	sp|P13060|EF2_DROME	Elongation factor 2 OS=Drosophila melanogaster OX=7227 GN=EF2 PE=1 SV=4	0	99	VFDAIMNYKK	Lys-loss@C-term		missed K-K@9	0.000195463	1099.54	550.776	1099.54	550.776	2	16	12.1.1.1158.12	25.7693	51778.1	46485.3	25.74	0.17	16760.2
7	sp|P13060|EF2_DROME	Elongation factor 2 OS=Drosophila melanogaster OX=7227 GN=EF2 PE=1 SV=4	0	99	VFITHPDQR			cleaved L-V@N-term	0.0049853	1111.58	556.798	1111.58	556.796	2	13	3.1.1.985.8	22.846	6189.54	5748.36	22.96	0.87	2071.9
7	sp|P13060|EF2_DROME	Elongation factor 2 OS=Drosophila melanogaster OX=7227 GN=EF2 PE=1 SV=4	0	99	VFITHPDQR			cleaved L-V@N-term	0.0175614	1111.59	556.805	1111.58	556.796	2	13	4.1.1.969.11	22.5476	12349.4	11366.3	22.87	0.58	3608.44
7	sp|P13060|EF2_DROME	Elongation factor 2 OS=Drosophila melanogaster OX=7227 GN=EF2 PE=1 SV=4	0	99	VFITHPDQR			cleaved L-V@N-term	0.0209752	1111.6	556.807	1111.58	556.796	2	11	8.1.1.1064.9	23.1854	3055.73	2792.67	23.5	0.58	1429.8
7	sp|P13060|EF2_DROME	Elongation factor 2 OS=Drosophila melanogaster OX=7227 GN=EF2 PE=1 SV=4	0	99	VNFTVDEIR			cleaved M-V@N-term	0.000293011	1091.56	546.788	1091.56	546.788	2	15	11.1.1.1108.9	23.5638	66918	60996.5	23.54	0.12	22152.8
7	sp|P13060|EF2_DROME	Elongation factor 2 OS=Drosophila melanogaster OX=7227 GN=EF2 PE=1 SV=4	0	99	VNFTVDEIR			cleaved M-V@N-term	0.000808388	1091.56	546.788	1091.56	546.788	2	14	15.1.1.1020.9	23.0996	44226.3	38217.3	23.14	0.12	20906.1
7	sp|P13060|EF2_DROME	Elongation factor 2 OS=Drosophila melanogaster OX=7227 GN=EF2 PE=1 SV=4	0	99	VNFTVDEIR			cleaved M-V@N-term	0.000808388	1091.56	546.788	1091.56	546.788	2	15	15.1.1.1021.17	23.1711	44226.3	37687.2	23.14	0.12	14878.8
7	sp|P13060|EF2_DROME	Elongation factor 2 OS=Drosophila melanogaster OX=7227 GN=EF2 PE=1 SV=4	0	99	VNFTVDEIR			cleaved M-V@N-term	-0.000374477	1091.56	546.788	1091.56	546.788	2	13	16.1.1.945.11	22.9111	41580.2	32972.7	22.84	0.12	10724.8
7	sp|P13060|EF2_DROME	Elongation factor 2 OS=Drosophila melanogaster OX=7227 GN=EF2 PE=1 SV=4	0	99	VNFTVDEIR			cleaved M-V@N-term	0.000252369	1091.56	546.788	1091.56	546.788	2	14	1.1.1.1105.9	23.8812	198014	12265.9	23.63	0.17	5930.31
7	sp|P13060|EF2_DROME	Elongation factor 2 OS=Drosophila melanogaster OX=7227 GN=EF2 PE=1 SV=4	0	99	VNFTVDEIR			cleaved M-V@N-term	-0.000806428	1091.56	546.787	1091.56	546.788	2	15	3.1.1.995.4	23.397	220624	209184	23.6	0.35	32308.3
7	sp|P13060|EF2_DROME	Elongation factor 2 OS=Drosophila melanogaster OX=7227 GN=EF2 PE=1 SV=4	0	99	VNFTVDEIR			cleaved M-V@N-term	-0.000222151	1091.56	546.788	1091.56	546.788	2	15	9.1.1.1047.5	23.7768	119113	69349.7	23.71	0.12	20997.9
7	sp|P13060|EF2_DROME	Elongation factor 2 OS=Drosophila melanogaster OX=7227 GN=EF2 PE=1 SV=4	0	99	VNFTVDEIR			cleaved M-V@N-term	0.000366302	1091.56	546.788	1091.56	546.788	2	15	12.1.1.1120.11	23.5664	62137.2	56173.4	23.59	0.12	29319.8
7	sp|P13060|EF2_DROME	Elongation factor 2 OS=Drosophila melanogaster OX=7227 GN=EF2 PE=1 SV=4	0	99	VNFTVDEIR			cleaved M-V@N-term	0.000366302	1091.56	546.788	1091.56	546.788	2	15	12.1.1.1121.10	23.6131	62137.2	57557.9	23.59	0.12	25211.7
7	sp|P13060|EF2_DROME	Elongation factor 2 OS=Drosophila melanogaster OX=7227 GN=EF2 PE=1 SV=4	0	99	VNFTVDEIR			cleaved M-V@N-term	0.000366302	1091.56	546.788	1091.56	546.788	2	13	12.1.1.1123.9	23.7413	62137.2	13560.5	23.59	0.12	4629.92
7	sp|P13060|EF2_DROME	Elongation factor 2 OS=Drosophila melanogaster OX=7227 GN=EF2 PE=1 SV=4	0	99	VNFTVDEIR			cleaved M-V@N-term	-0.000157387	1091.56	546.788	1091.56	546.788	2	14	13.1.1.1086.16	23.4624	34827.7	33721.9	23.44	0.12	15461.2
7	sp|P13060|EF2_DROME	Elongation factor 2 OS=Drosophila melanogaster OX=7227 GN=EF2 PE=1 SV=4	0	99	VNFTVDEIR			cleaved M-V@N-term	-0.000163051	1091.56	546.788	1091.56	546.788	2	15	14.1.1.913.13	22.6427	48170.8	45944.5	22.62	0.12	21455
7	sp|P13060|EF2_DROME	Elongation factor 2 OS=Drosophila melanogaster OX=7227 GN=EF2 PE=1 SV=4	0	99	VNFTVDEIR	Deamidated(N)@2		cleaved M-V@N-term	0.00581993	1092.55	547.283	1092.55	547.28	2	10	15.1.1.1028.12	23.5799	1354.28	1139.59	23.54	0.29	1752.93
7	sp|P13060|EF2_DROME	Elongation factor 2 OS=Drosophila melanogaster OX=7227 GN=EF2 PE=1 SV=4	0	99	VNFTVDEIR			cleaved M-V@N-term	-0.000806428	1091.56	546.787	1091.56	546.788	2	15	3.1.1.999.3	23.6343	220624	219819	23.6	0.35	30917.4
7	sp|P13060|EF2_DROME	Elongation factor 2 OS=Drosophila melanogaster OX=7227 GN=EF2 PE=1 SV=4	0	99	VNFTVDEIR			cleaved M-V@N-term	0.00153861	1091.56	546.789	1091.56	546.788	2	15	5.1.1.953.13	22.7675	411755	214232	22.68	0.12	54055.4
7	sp|P13060|EF2_DROME	Elongation factor 2 OS=Drosophila melanogaster OX=7227 GN=EF2 PE=1 SV=4	0	99	VNFTVDEIR			cleaved M-V@N-term	-0.000960003	1091.56	546.787	1091.56	546.788	2	15	7.1.1.1021.9	23.6019	210104	184950	23.58	0.17	64732.3
7	sp|P13060|EF2_DROME	Elongation factor 2 OS=Drosophila melanogaster OX=7227 GN=EF2 PE=1 SV=4	0	99	VNFTVDEIR			cleaved M-V@N-term	0.000252369	1091.56	546.788	1091.56	546.788	2	15	1.1.1.1100.10	23.5821	198014	154971	23.63	0.17	82822
7	sp|P13060|EF2_DROME	Elongation factor 2 OS=Drosophila melanogaster OX=7227 GN=EF2 PE=1 SV=4	0	99	VNFTVDEIR			cleaved M-V@N-term	-0.000960003	1091.56	546.787	1091.56	546.788	2	15	7.1.1.1019.7	23.4824	210104	127139	23.58	0.17	29680.8
7	sp|P13060|EF2_DROME	Elongation factor 2 OS=Drosophila melanogaster OX=7227 GN=EF2 PE=1 SV=4	0	99	VNFTVDEIR			cleaved M-V@N-term	-0.00110524	1091.56	546.787	1091.56	546.788	2	15	10.1.1.1084.12	23.9294	92622.8	83422.2	23.91	0.12	33602
7	sp|P13060|EF2_DROME	Elongation factor 2 OS=Drosophila melanogaster OX=7227 GN=EF2 PE=1 SV=4	0	99	VNFTVDEIR			cleaved M-V@N-term	-0.00110524	1091.56	546.787	1091.56	546.788	2	13	10.1.1.1085.12	23.9874	92622.8	53788.9	23.91	0.12	16279.9
7	sp|P13060|EF2_DROME	Elongation factor 2 OS=Drosophila melanogaster OX=7227 GN=EF2 PE=1 SV=4	0	99	VNFTVDEIR			cleaved M-V@N-term	0.000252369	1091.56	546.788	1091.56	546.788	2	15	1.1.1.1102.10	23.7131	198014	132700	23.63	0.17	47243.1
7	sp|P13060|EF2_DROME	Elongation factor 2 OS=Drosophila melanogaster OX=7227 GN=EF2 PE=1 SV=4	0	99	VNFTVDEIR			cleaved M-V@N-term	-0.000806428	1091.56	546.787	1091.56	546.788	2	15	3.1.1.997.12	23.5263	220624	217891	23.6	0.35	162878
7	sp|P13060|EF2_DROME	Elongation factor 2 OS=Drosophila melanogaster OX=7227 GN=EF2 PE=1 SV=4	0	99	VNFTVDEIR			cleaved M-V@N-term	-0.00048479	1091.56	546.788	1091.56	546.788	2	15	8.1.1.1074.11	23.7563	132816	126062	23.74	0.12	60992.3
7	sp|P13060|EF2_DROME	Elongation factor 2 OS=Drosophila melanogaster OX=7227 GN=EF2 PE=1 SV=4	0	99	VNFTVDEIR			cleaved M-V@N-term	-0.00048479	1091.56	546.788	1091.56	546.788	2	15	8.1.1.1075.7	23.8174	132816	88750.5	23.74	0.12	27823.6
7	sp|P13060|EF2_DROME	Elongation factor 2 OS=Drosophila melanogaster OX=7227 GN=EF2 PE=1 SV=4	0	99	VNFTVDEIR			cleaved M-V@N-term	-0.00110524	1091.56	546.787	1091.56	546.788	2	15	10.1.1.1083.11	23.8696	92622.8	80279.5	23.91	0.12	41344.2
7	sp|P13060|EF2_DROME	Elongation factor 2 OS=Drosophila melanogaster OX=7227 GN=EF2 PE=1 SV=4	0	99	VNFTVDEIR			cleaved M-V@N-term	0.000252369	1091.56	546.788	1091.56	546.788	2	15	1.1.1.1101.12	23.6434	198014	190209	23.63	0.17	101571
7	sp|P13060|EF2_DROME	Elongation factor 2 OS=Drosophila melanogaster OX=7227 GN=EF2 PE=1 SV=4	0	99	VNFTVDEIR			cleaved M-V@N-term	-0.000806428	1091.56	546.787	1091.56	546.788	2	15	3.1.1.996.11	23.4668	220624	214555	23.6	0.35	212540
7	sp|P13060|EF2_DROME	Elongation factor 2 OS=Drosophila melanogaster OX=7227 GN=EF2 PE=1 SV=4	0	99	VNFTVDEIR			cleaved M-V@N-term	-0.00103811	1091.56	546.787	1091.56	546.788	2	15	2.1.1.1066.10	23.5426	334168	291161	23.52	0.17	119936
7	sp|P13060|EF2_DROME	Elongation factor 2 OS=Drosophila melanogaster OX=7227 GN=EF2 PE=1 SV=4	0	99	VNFTVDEIR			cleaved M-V@N-term	-0.000960003	1091.56	546.787	1091.56	546.788	2	15	7.1.1.1020.13	23.5506	210104	200549	23.58	0.17	113813
7	sp|P13060|EF2_DROME	Elongation factor 2 OS=Drosophila melanogaster OX=7227 GN=EF2 PE=1 SV=4	0	99	VNFTVDEIR			cleaved M-V@N-term	-0.00048479	1091.56	546.788	1091.56	546.788	2	15	8.1.1.1073.12	23.6999	132816	110696	23.74	0.12	64742.4
7	sp|P13060|EF2_DROME	Elongation factor 2 OS=Drosophila melanogaster OX=7227 GN=EF2 PE=1 SV=4	0	99	VNFTVDEIR			cleaved M-V@N-term	-0.00103811	1091.56	546.787	1091.56	546.788	2	15	2.1.1.1064.8	23.4228	334168	222064	23.52	0.17	89563.8
7	sp|P13060|EF2_DROME	Elongation factor 2 OS=Drosophila melanogaster OX=7227 GN=EF2 PE=1 SV=4	0	99	VNFTVDEIR			cleaved M-V@N-term	-0.00032753	1091.56	546.788	1091.56	546.788	2	15	4.1.1.980.10	23.1799	547040	488109	23.16	0.12	209073
7	sp|P13060|EF2_DROME	Elongation factor 2 OS=Drosophila melanogaster OX=7227 GN=EF2 PE=1 SV=4	0	99	VNFTVDEIR			cleaved M-V@N-term	-0.00032753	1091.56	546.788	1091.56	546.788	2	15	4.1.1.981.9	23.2396	547040	288027	23.16	0.12	88268.3
7	sp|P13060|EF2_DROME	Elongation factor 2 OS=Drosophila melanogaster OX=7227 GN=EF2 PE=1 SV=4	0	99	VNFTVDEIR			cleaved M-V@N-term	0.00153861	1091.56	546.789	1091.56	546.788	2	15	5.1.1.952.15	22.713	411755	354610	22.68	0.12	144349
7	sp|P13060|EF2_DROME	Elongation factor 2 OS=Drosophila melanogaster OX=7227 GN=EF2 PE=1 SV=4	0	99	VNFTVDEIR			cleaved M-V@N-term	-0.000222151	1091.56	546.788	1091.56	546.788	2	15	9.1.1.1045.14	23.6762	119113	108196	23.71	0.12	59280.5
7	sp|P13060|EF2_DROME	Elongation factor 2 OS=Drosophila melanogaster OX=7227 GN=EF2 PE=1 SV=4	0	99	VNFTVDEIR			cleaved M-V@N-term	-0.00103811	1091.56	546.787	1091.56	546.788	2	15	2.1.1.1065.11	23.4861	334168	323192	23.52	0.17	177309
7	sp|P13060|EF2_DROME	Elongation factor 2 OS=Drosophila melanogaster OX=7227 GN=EF2 PE=1 SV=4	0	99	VNFTVDEIR			cleaved M-V@N-term	0.001105	1091.56	546.788	1091.56	546.788	2	15	6.1.1.977.14	22.9467	5357.88	3823.73	23.71	2.09	75072.1
7	sp|P13060|EF2_DROME	Elongation factor 2 OS=Drosophila melanogaster OX=7227 GN=EF2 PE=1 SV=4	0	99	VNFTVDEIR			cleaved M-V@N-term	-0.00032753	1091.56	546.788	1091.56	546.788	2	15	4.1.1.979.13	23.1268	547040	492640	23.16	0.12	265364
7	sp|P13060|EF2_DROME	Elongation factor 2 OS=Drosophila melanogaster OX=7227 GN=EF2 PE=1 SV=4	0	99	VNFTVDEIR	Deamidated(N)@2		cleaved M-V@N-term	0.00569698	1092.55	547.283	1092.55	547.28	2	8	14.1.1.921.9	23.102	1552.09	1291.54	23.03	0.23	1918.47
7	sp|P13060|EF2_DROME	Elongation factor 2 OS=Drosophila melanogaster OX=7227 GN=EF2 PE=1 SV=4	0	99	VNFTVDEIR	Deamidated(N)@2		cleaved M-V@N-term	0.005918	1092.55	547.283	1092.55	547.28	2	10	5.1.1.963.12	23.3451	6597.04	4990.18	23.26	0.35	3558.81
7	sp|P13060|EF2_DROME	Elongation factor 2 OS=Drosophila melanogaster OX=7227 GN=EF2 PE=1 SV=4	0	99	VNFTVDEIR			cleaved M-V@N-term	0.00153861	1091.56	546.789	1091.56	546.788	2	15	5.1.1.951.16	22.6566	411755	378945	22.68	0.12	225451
7	sp|P13060|EF2_DROME	Elongation factor 2 OS=Drosophila melanogaster OX=7227 GN=EF2 PE=1 SV=4	0	99	VNFTVDEIR			cleaved M-V@N-term	-0.000374477	1091.56	546.788	1091.56	546.788	2	9	16.1.1.951.17	23.2706	41580.2	1161.37	22.84	0.12	1847.11
7	sp|P13060|EF2_DROME	Elongation factor 2 OS=Drosophila melanogaster OX=7227 GN=EF2 PE=1 SV=4	0	99	VNFTVDEIR			cleaved M-V@N-term	0.000808388	1091.56	546.788	1091.56	546.788	2	8	15.1.1.1027.16	23.5197	44226.3	1104.42	23.14	0.12	1908.2
7	sp|P13060|EF2_DROME	Elongation factor 2 OS=Drosophila melanogaster OX=7227 GN=EF2 PE=1 SV=4	0	99	VNFTVDEIR			cleaved M-V@N-term	0.001105	1091.56	546.788	1091.56	546.788	2	15	6.1.1.976.11	22.8837	5357.88	3693.94	23.71	2.09	149175
7	sp|P13060|EF2_DROME	Elongation factor 2 OS=Drosophila melanogaster OX=7227 GN=EF2 PE=1 SV=4	0	99	VNFTVDEIR			cleaved M-V@N-term	-0.000222151	1091.56	546.788	1091.56	546.788	2	10	9.1.1.1053.12	24.1378	119113	2213.71	23.71	0.12	2296.36
7	sp|P13060|EF2_DROME	Elongation factor 2 OS=Drosophila melanogaster OX=7227 GN=EF2 PE=1 SV=4	0	99	VNFTVDEIR			cleaved M-V@N-term	0.001105	1091.56	546.788	1091.56	546.788	2	15	6.1.1.975.15	22.8322	5357.88	3587.88	23.71	2.09	113469
7	sp|P13060|EF2_DROME	Elongation factor 2 OS=Drosophila melanogaster OX=7227 GN=EF2 PE=1 SV=4	0	99	VTDGALVVVDCVSGVCVQTETVLR	Carbamidomethyl(C)@11; Carbamidomethyl(C)@16			0.00100648	2575.3	859.441	2575.3	859.44	3	24	2.1.1.1292.9	36.6848	6246.91	5374.4	36.65	0.35	7061.12
7	sp|P13060|EF2_DROME	Elongation factor 2 OS=Drosophila melanogaster OX=7227 GN=EF2 PE=1 SV=4	0	99	VTDGALVVVDCVSGVCVQTETVLR	Carbamidomethyl(C)@11; Carbamidomethyl(C)@16			0.0017389	2575.3	859.441	2575.3	859.44	3	15	2.1.1.1416.6	43.8788	421.61	331.12	44.07	0.41	656.262
7	sp|P13060|EF2_DROME	Elongation factor 2 OS=Drosophila melanogaster OX=7227 GN=EF2 PE=1 SV=4	0	99	VTDGALVVVDCVSGVCVQTETVLR	Carbamidomethyl(C)@11; Carbamidomethyl(C)@16			0.00558409	2575.3	859.442	2575.3	859.44	3	18	2.1.1.1547.8	51.3894	570.52	531.78	51.47	0.47	640.163
7	sp|P13060|EF2_DROME	Elongation factor 2 OS=Drosophila melanogaster OX=7227 GN=EF2 PE=1 SV=4	0	99	VTDGALVVVDCVSGVCVQTETVLR	Carbamidomethyl(C)@11; Carbamidomethyl(C)@16			0.00561325	2575.3	859.442	2575.3	859.44	3	27	3.1.1.1226.17	36.7814	8105.92	7337.59	36.84	0.52	9828.22
7	sp|P13060|EF2_DROME	Elongation factor 2 OS=Drosophila melanogaster OX=7227 GN=EF2 PE=1 SV=4	0	99	VTDGALVVVDCVSGVCVQTETVLR	Carbamidomethyl(C)@11; Carbamidomethyl(C)@16			0.00350347	2575.3	859.441	2575.3	859.44	3	15	4.1.1.1209.8	36.5015	13039.7	12350.7	36.53	0.23	5514.25
7	sp|P13060|EF2_DROME	Elongation factor 2 OS=Drosophila melanogaster OX=7227 GN=EF2 PE=1 SV=4	0	99	VTDGALVVVDCVSGVCVQTETVLR	Carbamidomethyl(C)@11; Carbamidomethyl(C)@16			0.00856557	2575.31	859.443	2575.3	859.44	3	20	4.1.1.1381.4	46.5	1470.28	1392.38	46.47	0.58	3159.96
7	sp|P13060|EF2_DROME	Elongation factor 2 OS=Drosophila melanogaster OX=7227 GN=EF2 PE=1 SV=4	0	99	VTDGALVVVDCVSGVCVQTETVLR	Carbamidomethyl(C)@11; Carbamidomethyl(C)@16			-0.00823186	2575.29	859.437	2575.3	859.44	3	14	5.1.1.1322.12	44.0981	728.05	541.41	44.02	0.64	1753.22
7	sp|P13060|EF2_DROME	Elongation factor 2 OS=Drosophila melanogaster OX=7227 GN=EF2 PE=1 SV=4	0	99	VTDGALVVVDCVSGVCVQTETVLR	Carbamidomethyl(C)@11; Carbamidomethyl(C)@16			0.00257123	2575.3	859.441	2575.3	859.44	3	18	5.1.1.1360.8	46.3202	631.47	477.92	46.35	0.18	3575.69
7	sp|P13060|EF2_DROME	Elongation factor 2 OS=Drosophila melanogaster OX=7227 GN=EF2 PE=1 SV=4	0	99	VTDGALVVVDCVSGVCVQTETVLR	Carbamidomethyl(C)@11; Carbamidomethyl(C)@16			-0.00603462	2575.29	859.438	2575.3	859.44	3	16	5.1.1.1439.10	50.7598	1082.26	944.09	50.73	0.23	1695.06
7	sp|P13060|EF2_DROME	Elongation factor 2 OS=Drosophila melanogaster OX=7227 GN=EF2 PE=1 SV=4	0	99	VTDGALVVVDCVSGVCVQTETVLR	Carbamidomethyl(C)@11; Carbamidomethyl(C)@16			0.00147261	2575.3	859.441	2575.3	859.44	3	19	5.1.1.1457.11	51.7581	831.24	596.44	51.55	0.47	1048.62
7	sp|P13060|EF2_DROME	Elongation factor 2 OS=Drosophila melanogaster OX=7227 GN=EF2 PE=1 SV=4	0	99	VTDGALVVVDCVSGVCVQTETVLR	Carbamidomethyl(C)@11; Carbamidomethyl(C)@16			0.00529434	2575.3	859.442	2575.3	859.44	3	13	6.1.1.1222.9	37.1969	2592.34	2106.97	36.81	3.66	5765.83
7	sp|P13060|EF2_DROME	Elongation factor 2 OS=Drosophila melanogaster OX=7227 GN=EF2 PE=1 SV=4	0	99	VTDGALVVVDCVSGVCVQTETVLR	Carbamidomethyl(C)@11; Carbamidomethyl(C)@16			0.00529434	2575.3	859.442	2575.3	859.44	3	9	6.1.1.1224.18	37.3179	2592.34	1949.39	36.81	3.66	2676.32
7	sp|P13060|EF2_DROME	Elongation factor 2 OS=Drosophila melanogaster OX=7227 GN=EF2 PE=1 SV=4	0	99	VTDGALVVVDCVSGVCVQTETVLR	Carbamidomethyl(C)@11; Carbamidomethyl(C)@16			0.00529434	2575.3	859.442	2575.3	859.44	3	14	6.1.1.1234.11	37.898	2592.34	1149.17	36.81	3.66	2845.1
7	sp|P13060|EF2_DROME	Elongation factor 2 OS=Drosophila melanogaster OX=7227 GN=EF2 PE=1 SV=4	0	99	VTDGALVVVDCVSGVCVQTETVLR	Carbamidomethyl(C)@11; Carbamidomethyl(C)@16			0.00529434	2575.3	859.442	2575.3	859.44	3	17	6.1.1.1246.9	38.6043	2592.34	833.81	36.81	3.66	1938.81
7	sp|P13060|EF2_DROME	Elongation factor 2 OS=Drosophila melanogaster OX=7227 GN=EF2 PE=1 SV=4	0	99	VTDGALVVVDCVSGVCVQTETVLR	Carbamidomethyl(C)@11; Carbamidomethyl(C)@16			-0.00605827	2575.29	859.438	2575.3	859.44	3	11	6.1.1.1268.6	39.8522	1294.54	806.05	40.96	2.61	4009.59
7	sp|P13060|EF2_DROME	Elongation factor 2 OS=Drosophila melanogaster OX=7227 GN=EF2 PE=1 SV=4	0	99	VTDGALVVVDCVSGVCVQTETVLR	Carbamidomethyl(C)@11; Carbamidomethyl(C)@16			-0.00605827	2575.29	859.438	2575.3	859.44	3	14	6.1.1.1277.14	40.3789	1294.54	1124.58	40.96	2.61	1632.87
7	sp|P13060|EF2_DROME	Elongation factor 2 OS=Drosophila melanogaster OX=7227 GN=EF2 PE=1 SV=4	0	99	VTDGALVVVDCVSGVCVQTETVLR	Carbamidomethyl(C)@11; Carbamidomethyl(C)@16			-0.00894679	2575.29	859.437	2575.3	859.44	3	19	9.1.1.1277.12	37.1684	3088.74	2172.91	37.01	0.41	2816.31
7	sp|P13060|EF2_DROME	Elongation factor 2 OS=Drosophila melanogaster OX=7227 GN=EF2 PE=1 SV=4	0	99	VTDGALVVVDCVSGVCVQTETVLR	Carbamidomethyl(C)@11; Carbamidomethyl(C)@16			-0.00294105	2575.3	859.439	2575.3	859.44	3	14	11.1.1.1342.14	37.1838	3723.81	1772.46	37.33	0.23	2575.23
7	sp|P13060|EF2_DROME	Elongation factor 2 OS=Drosophila melanogaster OX=7227 GN=EF2 PE=1 SV=4	0	99	VTDGALVVVDCVSGVCVQTETVLR	Carbamidomethyl(C)@11; Carbamidomethyl(C)@16			-0.00294105	2575.3	859.439	2575.3	859.44	3	20	11.1.1.1345.10	37.3611	3723.81	3362.88	37.33	0.23	3625.08
7	sp|P13060|EF2_DROME	Elongation factor 2 OS=Drosophila melanogaster OX=7227 GN=EF2 PE=1 SV=4	0	99	VTDGALVVVDCVSGVCVQTETVLR	Carbamidomethyl(C)@11; Carbamidomethyl(C)@16			-0.00534224	2575.29	859.438	2575.3	859.44	3	19	15.1.1.1256.7	36.8263	1506.03	1347.3	36.74	0.41	1828.02
7	sp|P13060|EF2_DROME	Elongation factor 2 OS=Drosophila melanogaster OX=7227 GN=EF2 PE=1 SV=4	0	99	VTDGALVVVDCVSGVCVQTETVLR	Carbamidomethyl(C)@11; Carbamidomethyl(C)@16			-0.0144977	2575.28	859.435	2575.3	859.44	3	15	15.1.1.1268.6	37.5262	1235.67	476.93	37.72	0.23	1388.98
7	sp|P13060|EF2_DROME	Elongation factor 2 OS=Drosophila melanogaster OX=7227 GN=EF2 PE=1 SV=4	0	99	VTDGALVVVDCVSGVCVQTETVLR	Carbamidomethyl(C)@11; Carbamidomethyl(C)@16			-0.00676153	2575.29	859.438	2575.3	859.44	3	17	3.1.1.1293.17	40.6605	1359.45	1139.76	40.52	1.22	1488.96
7	sp|P13060|EF2_DROME	Elongation factor 2 OS=Drosophila melanogaster OX=7227 GN=EF2 PE=1 SV=4	0	99	VTDGALVVVDCVSGVCVQTETVLR	Carbamidomethyl(C)@11; Carbamidomethyl(C)@16; Deamidated(Q)@18			0.0265427	2576.31	859.777	2576.28	859.768	3	15	3.1.1.1346.4	43.7809	743.14	310.12	44.4	0.87	1293.19
7	sp|P13060|EF2_DROME	Elongation factor 2 OS=Drosophila melanogaster OX=7227 GN=EF2 PE=1 SV=4	0	99	VTDGALVVVDCVSGVCVQTETVLR	Carbamidomethyl(C)@11; Carbamidomethyl(C)@16			0.00623877	2575.3	859.442	2575.3	859.44	3	15	3.1.1.1379.11	45.5509	1043.56	956.19	45.81	1.94	903.958
7	sp|P13060|EF2_DROME	Elongation factor 2 OS=Drosophila melanogaster OX=7227 GN=EF2 PE=1 SV=4	0	99	VTDGALVVVDCVSGVCVQTETVLR	Carbamidomethyl(C)@11; Carbamidomethyl(C)@16			0.00349223	2575.3	859.441	2575.3	859.44	3	23	3.1.1.1469.6	50.7853	1134.61	493.08	50.18	0.52	1386.98
7	sp|P13060|EF2_DROME	Elongation factor 2 OS=Drosophila melanogaster OX=7227 GN=EF2 PE=1 SV=4	0	99	VTDGALVVVDCVSGVCVQTETVLR	Carbamidomethyl(C)@11; Carbamidomethyl(C)@16			-0.0113391	2575.29	859.436	2575.3	859.44	3	21	3.1.1.1486.7	51.7791	787.19	764.45	52.47	1.03	916.919
7	sp|P13060|EF2_DROME	Elongation factor 2 OS=Drosophila melanogaster OX=7227 GN=EF2 PE=1 SV=4	0	99	VTDGALVVVDCVSGVCVQTETVLR	Carbamidomethyl(C)@11; Carbamidomethyl(C)@16			-0.0113391	2575.29	859.436	2575.3	859.44	3	20	3.1.1.1521.3	53.0009	787.19	472.76	52.47	1.03	1025.69
7	sp|P13060|EF2_DROME	Elongation factor 2 OS=Drosophila melanogaster OX=7227 GN=EF2 PE=1 SV=4	0	99	VTDGALVVVDCVSGVCVQTETVLR	Carbamidomethyl(C)@11; Carbamidomethyl(C)@16			-0.0113391	2575.29	859.436	2575.3	859.44	3	18	3.1.1.1527.7	53.297	787.19	289.96	52.47	1.03	457.172
7	sp|P13060|EF2_DROME	Elongation factor 2 OS=Drosophila melanogaster OX=7227 GN=EF2 PE=1 SV=4	0	99	VTDGALVVVDCVSGVCVQTETVLR	Carbamidomethyl(C)@11; Carbamidomethyl(C)@16; Deamidated(Q)@18			0.0127679	2576.3	859.772	2576.28	859.768	3	11	4.1.1.1456.15	50.8006	946.98	770.96	50.83	0.18	2353.45
7	sp|P13060|EF2_DROME	Elongation factor 2 OS=Drosophila melanogaster OX=7227 GN=EF2 PE=1 SV=4	0	99	VTDGALVVVDCVSGVCVQTETVLR	Carbamidomethyl(C)@11; Carbamidomethyl(C)@16			0.00901543	2575.31	859.443	2575.3	859.44	3	21	5.1.1.1184.13	36.2117	4133.89	1425.65	36.36	0.23	6360.72
7	sp|P13060|EF2_DROME	Elongation factor 2 OS=Drosophila melanogaster OX=7227 GN=EF2 PE=1 SV=4	0	99	VTDGALVVVDCVSGVCVQTETVLR	Carbamidomethyl(C)@11; Carbamidomethyl(C)@16			0.00801663	2575.31	859.443	2575.3	859.44	3	21	6.1.1.1207.18	36.3441	2592.34	2168.67	36.81	3.66	6004.21
7	sp|P13060|EF2_DROME	Elongation factor 2 OS=Drosophila melanogaster OX=7227 GN=EF2 PE=1 SV=4	0	99	VTDGALVVVDCVSGVCVQTETVLR	Carbamidomethyl(C)@11; Carbamidomethyl(C)@16			-0.0169003	2575.28	859.434	2575.3	859.44	3	13	8.1.1.1300.20	36.8793	1758.87	1659.44	37.02	0.35	2782.8
7	sp|P13060|EF2_DROME	Elongation factor 2 OS=Drosophila melanogaster OX=7227 GN=EF2 PE=1 SV=4	0	99	VTDGALVVVDCVSGVCVQTETVLR	Carbamidomethyl(C)@11; Carbamidomethyl(C)@16			-0.0169003	2575.28	859.434	2575.3	859.44	3	19	8.1.1.1304.11	37.114	1758.87	1357.39	37.02	0.35	2247.98
7	sp|P13060|EF2_DROME	Elongation factor 2 OS=Drosophila melanogaster OX=7227 GN=EF2 PE=1 SV=4	0	99	VTDGALVVVDCVSGVCVQTETVLR	Carbamidomethyl(C)@11; Carbamidomethyl(C)@16			-0.0169003	2575.28	859.434	2575.3	859.44	3	17	8.1.1.1305.9	37.1634	1758.87	967.89	37.02	0.35	2390.46
7	sp|P13060|EF2_DROME	Elongation factor 2 OS=Drosophila melanogaster OX=7227 GN=EF2 PE=1 SV=4	0	99	VTDGALVVVDCVSGVCVQTETVLR	Carbamidomethyl(C)@11; Carbamidomethyl(C)@16			-0.000970109	2575.3	859.44	2575.3	859.44	3	11	8.1.1.1546.10	50.8191	426.07	197.38	50.72	0.17	412.015
7	sp|P13060|EF2_DROME	Elongation factor 2 OS=Drosophila melanogaster OX=7227 GN=EF2 PE=1 SV=4	0	99	VTDGALVVVDCVSGVCVQTETVLR	Carbamidomethyl(C)@11; Carbamidomethyl(C)@16			-0.00786407	2575.29	859.438	2575.3	859.44	3	20	10.1.1.1310.7	37.0746	3298.52	1817.23	37.22	0.23	2436.58
7	sp|P13060|EF2_DROME	Elongation factor 2 OS=Drosophila melanogaster OX=7227 GN=EF2 PE=1 SV=4	0	99	VTDGALVVVDCVSGVCVQTETVLR	Carbamidomethyl(C)@11; Carbamidomethyl(C)@16			-0.00786407	2575.29	859.438	2575.3	859.44	3	19	10.1.1.1313.13	37.2527	3298.52	2805.11	37.22	0.23	3385.74
7	sp|P13060|EF2_DROME	Elongation factor 2 OS=Drosophila melanogaster OX=7227 GN=EF2 PE=1 SV=4	0	99	VTDGALVVVDCVSGVCVQTETVLR	Carbamidomethyl(C)@11; Carbamidomethyl(C)@16			0.000508944	2575.3	859.44	2575.3	859.44	3	9	4.1.1.1416.11	48.5342	1347.5	1288.8	48.51	0.35	1937.1
7	sp|P13060|EF2_DROME	Elongation factor 2 OS=Drosophila melanogaster OX=7227 GN=EF2 PE=1 SV=4	0	99	VTDGALVVVDCVSGVCVQTETVLR	Carbamidomethyl(C)@11; Carbamidomethyl(C)@16			0.00587257	2575.3	859.442	2575.3	859.44	3	18	3.1.1.1253.11	38.3333	2209.6	2087.73	38.24	1.57	6471.98
7	sp|P13060|EF2_DROME	Elongation factor 2 OS=Drosophila melanogaster OX=7227 GN=EF2 PE=1 SV=4	0	99	VTDGALVVVDCVSGVCVQTETVLR	Carbamidomethyl(C)@11; Carbamidomethyl(C)@16			-0.0671911	2575.23	859.418	2575.3	859.44	3	14	5.1.1.1393.3	48.2324	889.93	511.82	48.34	0.29	848.239
7	sp|P13060|EF2_DROME	Elongation factor 2 OS=Drosophila melanogaster OX=7227 GN=EF2 PE=1 SV=4	0	99	VTDGALVVVDCVSGVCVQTETVLR	Carbamidomethyl(C)@11; Carbamidomethyl(C)@16			-0.0652773	2575.23	859.418	2575.3	859.44	3	12	2.1.1.1498.5	48.6604	330.61	184.01	48.56	0.12	423.264
7	sp|P13060|EF2_DROME	Elongation factor 2 OS=Drosophila melanogaster OX=7227 GN=EF2 PE=1 SV=4	0	99	VTDGALVVVDCVSGVCVQTETVLR	Carbamidomethyl(C)@11; Carbamidomethyl(C)@16			-0.00456814	2575.29	859.439	2575.3	859.44	3	9	10.1.1.1378.20	41.0166	841.35	493.27	41.22	0.35	877.024
7	sp|P13060|EF2_DROME	Elongation factor 2 OS=Drosophila melanogaster OX=7227 GN=EF2 PE=1 SV=4	0	99	VTDGALVVVDCVSGVCVQTETVLR	Carbamidomethyl(C)@11; Carbamidomethyl(C)@16			-0.004266	2575.29	859.439	2575.3	859.44	3	10	8.1.1.1369.9	40.8631	636.8	411.55	41.13	0.81	608.992
7	sp|P13060|EF2_DROME	Elongation factor 2 OS=Drosophila melanogaster OX=7227 GN=EF2 PE=1 SV=4	0	99	VTDGALVVVDCVSGVCVQTETVLR	Carbamidomethyl(C)@11; Carbamidomethyl(C)@16			0.00221051	2575.3	859.441	2575.3	859.44	3	16	3.1.1.1230.8	37.0117	8105.92	5628.46	36.84	0.52	2784.72
7	sp|P13060|EF2_DROME	Elongation factor 2 OS=Drosophila melanogaster OX=7227 GN=EF2 PE=1 SV=4	0	99	VTDGALVVVDCVSGVCVQTETVLR	Carbamidomethyl(C)@11; Carbamidomethyl(C)@16			-0.010246	2575.29	859.437	2575.3	859.44	3	10	5.1.1.1347.4	45.5466	810.84	687.75	45.53	0.41	1384.4
7	sp|P13060|EF2_DROME	Elongation factor 2 OS=Drosophila melanogaster OX=7227 GN=EF2 PE=1 SV=4	0	99	YDYDVTEAR				0.00166252	1130.49	566.252	1130.49	566.251	2	12	7.1.1.897.18	16.4049	5689.61	3608.3	16.32	0.17	3177.22
7	sp|P13060|EF2_DROME	Elongation factor 2 OS=Drosophila melanogaster OX=7227 GN=EF2 PE=1 SV=4	0	99	YDYDVTEAR				3.36864e-05	1130.49	566.251	1130.49	566.251	2	14	11.1.1.986.20	16.4816	5774.08	5292.98	16.45	0.17	3672.7
7	sp|P13060|EF2_DROME	Elongation factor 2 OS=Drosophila melanogaster OX=7227 GN=EF2 PE=1 SV=4	0	99	YDYDVTEAR				0.00145814	1130.49	566.252	1130.49	566.251	2	10	16.1.1.825.26	15.9457	4430.05	2442.41	15.84	0.12	1912.5
7	sp|P13060|EF2_DROME	Elongation factor 2 OS=Drosophila melanogaster OX=7227 GN=EF2 PE=1 SV=4	0	99	YDYDVTEAR				-0.000710919	1130.49	566.251	1130.49	566.251	2	12	2.1.1.935.23	15.9566	21380.2	16238.1	16.03	0.17	7094.4
7	sp|P13060|EF2_DROME	Elongation factor 2 OS=Drosophila melanogaster OX=7227 GN=EF2 PE=1 SV=4	0	99	YDYDVTEAR				-0.000710919	1130.49	566.251	1130.49	566.251	2	14	2.1.1.937.15	16.0591	21380.2	18465.1	16.03	0.17	11727.8
7	sp|P13060|EF2_DROME	Elongation factor 2 OS=Drosophila melanogaster OX=7227 GN=EF2 PE=1 SV=4	0	99	YDYDVTEAR				0.000588127	1130.49	566.252	1130.49	566.251	2	13	3.1.1.869.14	16.1055	6132.51	5957.46	16.17	0.52	10514.9
7	sp|P13060|EF2_DROME	Elongation factor 2 OS=Drosophila melanogaster OX=7227 GN=EF2 PE=1 SV=4	0	99	YDYDVTEAR				-0.00298123	1130.49	566.25	1130.49	566.251	2	15	3.1.1.870.18	16.1753	6132.51	6090.91	16.17	0.52	7292.31
7	sp|P13060|EF2_DROME	Elongation factor 2 OS=Drosophila melanogaster OX=7227 GN=EF2 PE=1 SV=4	0	99	YDYDVTEAR				0.000419059	1130.49	566.251	1130.49	566.251	2	13	4.1.1.856.13	15.9746	15472.3	13213.5	15.95	0.17	11614.5
7	sp|P13060|EF2_DROME	Elongation factor 2 OS=Drosophila melanogaster OX=7227 GN=EF2 PE=1 SV=4	0	99	YDYDVTEAR				9.34233e-05	1130.49	566.251	1130.49	566.251	2	13	5.1.1.834.25	15.8681	12477.3	10559.6	15.82	0.12	7919.79
7	sp|P13060|EF2_DROME	Elongation factor 2 OS=Drosophila melanogaster OX=7227 GN=EF2 PE=1 SV=4	0	99	YDYDVTEAR				-0.00170627	1130.49	566.25	1130.49	566.251	2	13	10.1.1.954.12	16.4023	4971.44	4094.33	16.36	0.12	2912.7
7	sp|P13060|EF2_DROME	Elongation factor 2 OS=Drosophila melanogaster OX=7227 GN=EF2 PE=1 SV=4	0	99	YDYDVTEAR				0.000911052	1130.49	566.252	1130.49	566.251	2	12	12.1.1.1001.14	16.6511	3926.39	3142.1	16.61	0.17	2439.98
7	sp|P13060|EF2_DROME	Elongation factor 2 OS=Drosophila melanogaster OX=7227 GN=EF2 PE=1 SV=4	0	99	YDYDVTEAR				0.000709474	1130.49	566.252	1130.49	566.251	2	13	13.1.1.966.18	16.5015	3793.61	2183.71	16.4	0.17	1541.68
7	sp|P13060|EF2_DROME	Elongation factor 2 OS=Drosophila melanogaster OX=7227 GN=EF2 PE=1 SV=4	0	99	YDYDVTEAR				0.000487304	1130.49	566.251	1130.49	566.251	2	12	14.1.1.794.22	15.7275	4520.31	3350.57	15.64	0.17	2493.13
7	sp|P13060|EF2_DROME	Elongation factor 2 OS=Drosophila melanogaster OX=7227 GN=EF2 PE=1 SV=4	0	99	YDYDVTEAR				-0.00075395	1130.49	566.251	1130.49	566.251	2	11	8.1.1.946.24	16.4001	3651.39	1788.58	16.3	0.12	1889.81
7	sp|P13060|EF2_DROME	Elongation factor 2 OS=Drosophila melanogaster OX=7227 GN=EF2 PE=1 SV=4	0	99	YDYDVTEAR				-0.00138503	1130.49	566.251	1130.49	566.251	2	11	9.1.1.919.21	16.3702	4423.87	2509.75	16.28	0.12	2055.59
7	sp|P13060|EF2_DROME	Elongation factor 2 OS=Drosophila melanogaster OX=7227 GN=EF2 PE=1 SV=4	0	99	YDYDVTEAR				9.34233e-05	1130.49	566.251	1130.49	566.251	2	11	5.1.1.832.19	15.7415	12477.3	7879.76	15.82	0.12	4592.79
7	sp|P13060|EF2_DROME	Elongation factor 2 OS=Drosophila melanogaster OX=7227 GN=EF2 PE=1 SV=4	0	99	YLSEKYDYDVTEAR			missed K-Y@5	0.00171971	1750.81	584.61	1750.81	584.609	3	19	7.1.1.955.17	19.7758	9412.32	9000.32	19.8	0.18	9823.48
7	sp|P13060|EF2_DROME	Elongation factor 2 OS=Drosophila melanogaster OX=7227 GN=EF2 PE=1 SV=4	0	99	YLSEKYDYDVTEAR			missed K-Y@5	0.00171971	1750.81	584.61	1750.81	584.609	3	17	7.1.1.956.22	19.8428	9412.32	7693.55	19.8	0.18	6029.52
7	sp|P13060|EF2_DROME	Elongation factor 2 OS=Drosophila melanogaster OX=7227 GN=EF2 PE=1 SV=4	0	99	YLSEKYDYDVTEAR			missed K-Y@5	-0.000488316	1750.8	584.609	1750.81	584.609	3	17	9.1.1.981.15	19.959	10890.4	9266.22	19.93	0.12	5658.47
7	sp|P13060|EF2_DROME	Elongation factor 2 OS=Drosophila melanogaster OX=7227 GN=EF2 PE=1 SV=4	0	99	YLSEKYDYDVTEAR			missed K-Y@5	0.00355469	1750.81	584.61	1750.81	584.609	3	14	11.1.1.1046.17	19.9688	7054.55	4600.36	19.88	0.12	2949.68
7	sp|P13060|EF2_DROME	Elongation factor 2 OS=Drosophila melanogaster OX=7227 GN=EF2 PE=1 SV=4	0	99	YLSEKYDYDVTEAR			missed K-Y@5	0.000225362	1750.81	584.609	1750.81	584.609	3	18	16.1.1.884.20	19.3665	9159.34	6662.11	19.28	0.17	3538.32
7	sp|P13060|EF2_DROME	Elongation factor 2 OS=Drosophila melanogaster OX=7227 GN=EF2 PE=1 SV=4	0	99	YLSEKYDYDVTEAR			missed K-Y@5	-0.00106967	1750.8	584.609	1750.81	584.609	3	22	1.1.1.1036.26	19.8828	48335.4	23040.9	20.01	0.17	17561.6
7	sp|P13060|EF2_DROME	Elongation factor 2 OS=Drosophila melanogaster OX=7227 GN=EF2 PE=1 SV=4	0	99	YLSEKYDYDVTEAR			missed K-Y@5	-0.00106967	1750.8	584.609	1750.81	584.609	3	22	1.1.1.1038.12	19.9834	48335.4	47542.9	20.01	0.17	32032.5
7	sp|P13060|EF2_DROME	Elongation factor 2 OS=Drosophila melanogaster OX=7227 GN=EF2 PE=1 SV=4	0	99	YLSEKYDYDVTEAR			missed K-Y@5	0.00193975	1750.81	584.61	1750.81	584.609	3	20	2.1.1.1004.12	19.9496	52826	49418.2	19.97	0.12	38794.4
7	sp|P13060|EF2_DROME	Elongation factor 2 OS=Drosophila melanogaster OX=7227 GN=EF2 PE=1 SV=4	0	99	YLSEKYDYDVTEAR			missed K-Y@5	-0.000707961	1750.8	584.609	1750.81	584.609	3	21	3.1.1.934.19	19.8825	10297.6	9697.8	20	0.35	15734.1
7	sp|P13060|EF2_DROME	Elongation factor 2 OS=Drosophila melanogaster OX=7227 GN=EF2 PE=1 SV=4	0	99	YLSEKYDYDVTEAR			missed K-Y@5	-0.000707961	1750.8	584.609	1750.81	584.609	3	23	3.1.1.935.12	19.9285	10297.6	9893.03	20	0.35	21853.8
7	sp|P13060|EF2_DROME	Elongation factor 2 OS=Drosophila melanogaster OX=7227 GN=EF2 PE=1 SV=4	0	99	YLSEKYDYDVTEAR			missed K-Y@5	-0.000707961	1750.8	584.609	1750.81	584.609	3	21	3.1.1.937.6	20.0515	10297.6	9664.81	20	0.35	6690.96
7	sp|P13060|EF2_DROME	Elongation factor 2 OS=Drosophila melanogaster OX=7227 GN=EF2 PE=1 SV=4	0	99	YLSEKYDYDVTEAR			missed K-Y@5	0.00169079	1750.81	584.61	1750.81	584.609	3	23	4.1.1.918.12	19.5946	35962	29079.9	19.55	0.17	18249.7
7	sp|P13060|EF2_DROME	Elongation factor 2 OS=Drosophila melanogaster OX=7227 GN=EF2 PE=1 SV=4	0	99	YLSEKYDYDVTEAR			missed K-Y@5	-0.00122207	1750.8	584.609	1750.81	584.609	3	21	5.1.1.891.16	19.1643	21343.6	10133.8	19.26	0.12	9628.54
7	sp|P13060|EF2_DROME	Elongation factor 2 OS=Drosophila melanogaster OX=7227 GN=EF2 PE=1 SV=4	0	99	YLSEKYDYDVTEAR			missed K-Y@5	-0.00122207	1750.8	584.609	1750.81	584.609	3	22	5.1.1.893.11	19.2725	21343.6	20719.9	19.26	0.12	23533.5
7	sp|P13060|EF2_DROME	Elongation factor 2 OS=Drosophila melanogaster OX=7227 GN=EF2 PE=1 SV=4	0	99	YLSEKYDYDVTEAR			missed K-Y@5	-0.00122207	1750.8	584.609	1750.81	584.609	3	19	5.1.1.894.21	19.3475	21343.6	13822.6	19.26	0.12	7906.51
7	sp|P13060|EF2_DROME	Elongation factor 2 OS=Drosophila melanogaster OX=7227 GN=EF2 PE=1 SV=4	0	99	YLSEKYDYDVTEAR			missed K-Y@5	0.000254	1750.81	584.609	1750.81	584.609	3	22	6.1.1.918.20	19.5246	3072.38	3066.32	19.54	1.05	10849.6
7	sp|P13060|EF2_DROME	Elongation factor 2 OS=Drosophila melanogaster OX=7227 GN=EF2 PE=1 SV=4	0	99	YLSEKYDYDVTEAR			missed K-Y@5	-0.00342091	1750.8	584.608	1750.81	584.609	3	22	10.1.1.1020.19	20.2243	11579.8	11319.4	20.19	0.12	8318.56
7	sp|P13060|EF2_DROME	Elongation factor 2 OS=Drosophila melanogaster OX=7227 GN=EF2 PE=1 SV=4	0	99	YLSEKYDYDVTEAR			missed K-Y@5	-0.00142055	1750.8	584.609	1750.81	584.609	3	13	12.1.1.1059.18	20.019	9668.83	6125.22	19.93	0.12	3662.84
7	sp|P13060|EF2_DROME	Elongation factor 2 OS=Drosophila melanogaster OX=7227 GN=EF2 PE=1 SV=4	0	99	YLSEKYDYDVTEAR			missed K-Y@5	-0.00123097	1750.8	584.609	1750.81	584.609	3	18	13.1.1.1026.12	19.9649	9213.42	6152.75	19.88	0.12	3080.41
7	sp|P13060|EF2_DROME	Elongation factor 2 OS=Drosophila melanogaster OX=7227 GN=EF2 PE=1 SV=4	0	99	YLSEKYDYDVTEAR			missed K-Y@5	0.00193275	1750.81	584.61	1750.81	584.609	3	17	14.1.1.852.16	19.0923	7602.1	6351.82	19.06	0.17	3925.13
7	sp|P13060|EF2_DROME	Elongation factor 2 OS=Drosophila melanogaster OX=7227 GN=EF2 PE=1 SV=4	0	99	YLSEKYDYDVTEAR			missed K-Y@5	-0.00258883	1750.8	584.608	1750.81	584.609	3	20	8.1.1.1012.16	20.2191	10000.6	8700.05	20.19	0.12	6199.01
7	sp|P13060|EF2_DROME	Elongation factor 2 OS=Drosophila melanogaster OX=7227 GN=EF2 PE=1 SV=4	0	99	YLSEKYDYDVTEAR			missed K-Y@5	0.00171971	1750.81	584.61	1750.81	584.609	3	11	7.1.1.953.14	19.6541	9412.32	2794.7	19.8	0.18	3064.77
7	sp|P13060|EF2_DROME	Elongation factor 2 OS=Drosophila melanogaster OX=7227 GN=EF2 PE=1 SV=4	0	99	YLSEKYDYDVTEARK	Lys-loss@C-term		missed K-Y@5; missed R-K@14	0.00171972	1750.81	584.61	1750.81	584.609	3	17	7.1.1.957.9	19.8796	9412.32	5792.16	19.8	0.18	4216.84
7	sp|P13060|EF2_DROME	Elongation factor 2 OS=Drosophila melanogaster OX=7227 GN=EF2 PE=1 SV=4	0	99	YLSEKYDYDVTEARK	Lys-loss@C-term		missed K-Y@5; missed R-K@14	0.00464091	1750.81	584.611	1750.81	584.609	3	23	15.1.1.959.4	19.5422	9519.81	9154.5	19.53	0.12	7701.57
7	sp|P13060|EF2_DROME	Elongation factor 2 OS=Drosophila melanogaster OX=7227 GN=EF2 PE=1 SV=4	0	99	YLSEKYDYDVTEARK	Lys-loss@C-term		missed K-Y@5; missed R-K@14	-0.00122208	1750.8	584.609	1750.81	584.609	3	23	5.1.1.893.11	19.2725	21343.6	20719.9	19.26	0.12	23533.5
7	sp|P13060|EF2_DROME	Elongation factor 2 OS=Drosophila melanogaster OX=7227 GN=EF2 PE=1 SV=4	0	99	YVEAIEDVPSGNICGLVGVDQF	Carbamidomethyl(C)@14		cleaved F-L@C-term	0.00110849	2380.13	794.383	2380.13	794.383	3	18	3.1.1.1276.3	39.6697	1555.72	1403.37	39.59	0.35	1563.33
7	sp|P13060|EF2_DROME	Elongation factor 2 OS=Drosophila melanogaster OX=7227 GN=EF2 PE=1 SV=4	0	99	YVEAIEDVPSGNICGLVGVDQF	Carbamidomethyl(C)@14		cleaved F-L@C-term	-0.00168296	2380.12	794.382	2380.13	794.383	3	16	8.1.1.1353.6	39.9478	1329.83	939.46	39.91	0.12	1005.02
7	sp|P13060|EF2_DROME	Elongation factor 2 OS=Drosophila melanogaster OX=7227 GN=EF2 PE=1 SV=4	0	99	YVEAIEDVPSGNICGLVGVDQF	Carbamidomethyl(C)@14		cleaved F-L@C-term	0.000506096	2380.13	1191.07	2380.13	1191.07	2	14	11.1.1.1394.9	40.1735	5399.31	3908.87	40.12	0.12	1584.95
7	sp|P13060|EF2_DROME	Elongation factor 2 OS=Drosophila melanogaster OX=7227 GN=EF2 PE=1 SV=4	0	99	YVEAIEDVPSGNICGLVGVDQF	Carbamidomethyl(C)@14		cleaved F-L@C-term	0.00107703	2380.13	794.383	2380.13	794.383	3	18	5.1.1.1237.4	39.2742	2456.3	2158.35	39.31	0.12	2894.11
7	sp|P13060|EF2_DROME	Elongation factor 2 OS=Drosophila melanogaster OX=7227 GN=EF2 PE=1 SV=4	0	99	YVEAIEDVPSGNICGLVGVDQFLVK	Carbamidomethyl(C)@14			-0.00309283	2720.37	907.797	2720.37	907.798	3	26	1.1.1.1382.5	40.0088	46987.2	45334.5	40.02	0.17	22301.2
7	sp|P13060|EF2_DROME	Elongation factor 2 OS=Drosophila melanogaster OX=7227 GN=EF2 PE=1 SV=4	0	99	YVEAIEDVPSGNICGLVGVDQFLVK	Carbamidomethyl(C)@14			-0.00338718	2720.37	907.797	2720.37	907.798	3	26	4.1.1.1265.11	39.7765	157791	124112	39.84	0.12	60841
7	sp|P13060|EF2_DROME	Elongation factor 2 OS=Drosophila melanogaster OX=7227 GN=EF2 PE=1 SV=4	0	99	YVEAIEDVPSGNICGLVGVDQFLVK	Cation:Na(D)@7; Carbamidomethyl(C)@14			-0.00412079	2742.35	915.124	2742.35	915.126	3	23	4.1.1.1267.9	39.8771	6732.42	5888.93	39.84	0.12	4611.3
7	sp|P13060|EF2_DROME	Elongation factor 2 OS=Drosophila melanogaster OX=7227 GN=EF2 PE=1 SV=4	0	99	YVEAIEDVPSGNICGLVGVDQFLVK	Carbamidomethyl(C)@14			-0.00338718	2720.37	907.797	2720.37	907.798	3	27	4.1.1.1269.8	39.9926	157791	54021.3	39.84	0.12	19998.3
7	sp|P13060|EF2_DROME	Elongation factor 2 OS=Drosophila melanogaster OX=7227 GN=EF2 PE=1 SV=4	0	99	YVEAIEDVPSGNICGLVGVDQFLVK	Carbamidomethyl(C)@14			-0.000368301	2720.37	907.798	2720.37	907.798	3	27	5.1.1.1243.6	39.6355	96341.8	83269.9	39.67	0.17	45549.8
7	sp|P13060|EF2_DROME	Elongation factor 2 OS=Drosophila melanogaster OX=7227 GN=EF2 PE=1 SV=4	0	99	YVEAIEDVPSGNICGLVGVDQFLVK	Carbamidomethyl(C)@14			-0.000368301	2720.37	907.798	2720.37	907.798	3	26	5.1.1.1244.9	39.6897	96341.8	93720.4	39.67	0.17	51699.3
7	sp|P13060|EF2_DROME	Elongation factor 2 OS=Drosophila melanogaster OX=7227 GN=EF2 PE=1 SV=4	0	99	YVEAIEDVPSGNICGLVGVDQFLVK	Carbamidomethyl(C)@14			-0.000368301	2720.37	907.798	2720.37	907.798	3	27	5.1.1.1245.9	39.7473	96341.8	71758.2	39.67	0.17	28327.3
7	sp|P13060|EF2_DROME	Elongation factor 2 OS=Drosophila melanogaster OX=7227 GN=EF2 PE=1 SV=4	0	99	YVEAIEDVPSGNICGLVGVDQFLVK	Carbamidomethyl(C)@14			0.00181507	2720.38	907.799	2720.37	907.798	3	26	6.1.1.1266.7	39.7614	6320.89	6109.64	39.96	1.04	38903.4
7	sp|P13060|EF2_DROME	Elongation factor 2 OS=Drosophila melanogaster OX=7227 GN=EF2 PE=1 SV=4	0	99	YVEAIEDVPSGNICGLVGVDQFLVK	Carbamidomethyl(C)@14			0.00181507	2720.38	907.799	2720.37	907.798	3	27	6.1.1.1267.7	39.8141	6320.89	6169.21	39.96	1.04	40098.1
7	sp|P13060|EF2_DROME	Elongation factor 2 OS=Drosophila melanogaster OX=7227 GN=EF2 PE=1 SV=4	0	99	YVEAIEDVPSGNICGLVGVDQFLVK	Carbamidomethyl(C)@14			0.00181507	2720.38	907.799	2720.37	907.798	3	27	6.1.1.1268.7	39.8556	6320.89	6216.13	39.96	1.04	23729.3
7	sp|P13060|EF2_DROME	Elongation factor 2 OS=Drosophila melanogaster OX=7227 GN=EF2 PE=1 SV=4	0	99	YVEAIEDVPSGNICGLVGVDQFLVK	Carbamidomethyl(C)@14			0.00181507	2720.38	907.799	2720.37	907.798	3	13	6.1.1.1275.11	40.2627	6320.89	6233.62	39.96	1.04	2894.03
7	sp|P13060|EF2_DROME	Elongation factor 2 OS=Drosophila melanogaster OX=7227 GN=EF2 PE=1 SV=4	0	99	YVEAIEDVPSGNICGLVGVDQFLVK	Carbamidomethyl(C)@14			-0.00166249	2720.37	907.798	2720.37	907.798	3	27	7.1.1.1305.2	40.0866	42370.6	42208.9	40.12	0.17	23639.3
7	sp|P13060|EF2_DROME	Elongation factor 2 OS=Drosophila melanogaster OX=7227 GN=EF2 PE=1 SV=4	0	99	YVEAIEDVPSGNICGLVGVDQFLVK	Carbamidomethyl(C)@14			0.00529365	2720.38	681.102	2720.37	681.101	4	21	7.1.1.1306.2	40.1393	2967.13	2765.94	40.12	0.12	2997.61
7	sp|P13060|EF2_DROME	Elongation factor 2 OS=Drosophila melanogaster OX=7227 GN=EF2 PE=1 SV=4	0	99	YVEAIEDVPSGNICGLVGVDQFLVK	Carbamidomethyl(C)@14			-0.00340445	2720.37	907.797	2720.37	907.798	3	26	9.1.1.1333.7	40.4117	32282.8	30529.2	40.38	0.17	12686.1
7	sp|P13060|EF2_DROME	Elongation factor 2 OS=Drosophila melanogaster OX=7227 GN=EF2 PE=1 SV=4	0	99	YVEAIEDVPSGNICGLVGVDQFLVK	Carbamidomethyl(C)@14			0.00105678	2720.37	907.799	2720.37	907.798	3	23	12.1.1.1410.7	40.4133	15418.9	12186.5	40.33	0.17	4225.15
7	sp|P13060|EF2_DROME	Elongation factor 2 OS=Drosophila melanogaster OX=7227 GN=EF2 PE=1 SV=4	0	99	YVEAIEDVPSGNICGLVGVDQFLVK	Carbamidomethyl(C)@14			-0.00314575	2720.37	907.797	2720.37	907.798	3	22	13.1.1.1378.10	40.2622	9843.75	8595.71	40.23	0.12	3708.03
7	sp|P13060|EF2_DROME	Elongation factor 2 OS=Drosophila melanogaster OX=7227 GN=EF2 PE=1 SV=4	0	99	YVEAIEDVPSGNICGLVGVDQFLVK	Carbamidomethyl(C)@14			-0.00179275	2720.37	907.798	2720.37	907.798	3	23	15.1.1.1311.6	40.0028	11157.2	9750.37	39.98	0.17	3899.81
7	sp|P13060|EF2_DROME	Elongation factor 2 OS=Drosophila melanogaster OX=7227 GN=EF2 PE=1 SV=4	0	99	YVEAIEDVPSGNICGLVGVDQFLVK	Cation:Na(D)@7; Carbamidomethyl(C)@14			-0.0058457	2742.35	915.124	2742.35	915.126	3	21	3.1.1.1282.8	40.0224	2825.73	2683.95	40.11	0.35	2432.05
7	sp|P13060|EF2_DROME	Elongation factor 2 OS=Drosophila melanogaster OX=7227 GN=EF2 PE=1 SV=4	0	99	YVEAIEDVPSGNICGLVGVDQFLVK	Carbamidomethyl(C)@14			-0.00119042	2720.37	907.798	2720.37	907.798	3	25	3.1.1.1283.9	40.063	69250.4	66878	40.11	0.35	27697.1
7	sp|P13060|EF2_DROME	Elongation factor 2 OS=Drosophila melanogaster OX=7227 GN=EF2 PE=1 SV=4	0	99	YVEAIEDVPSGNICGLVGVDQFLVK	Carbamidomethyl(C)@14			-0.00119042	2720.37	907.798	2720.37	907.798	3	25	3.1.1.1286.4	40.2602	69250.4	38479.5	40.11	0.35	8455.73
7	sp|P13060|EF2_DROME	Elongation factor 2 OS=Drosophila melanogaster OX=7227 GN=EF2 PE=1 SV=4	0	99	YVEAIEDVPSGNICGLVGVDQFLVK	Carbamidomethyl(C)@14			-0.00338718	2720.37	907.797	2720.37	907.798	3	27	4.1.1.1266.7	39.8193	157791	147739	39.84	0.12	89587.6
7	sp|P13060|EF2_DROME	Elongation factor 2 OS=Drosophila melanogaster OX=7227 GN=EF2 PE=1 SV=4	0	99	YVEAIEDVPSGNICGLVGVDQFLVK	Carbamidomethyl(C)@14			-0.00338718	2720.37	907.797	2720.37	907.798	3	27	4.1.1.1267.8	39.8721	157791	141434	39.84	0.12	78759.8
7	sp|P13060|EF2_DROME	Elongation factor 2 OS=Drosophila melanogaster OX=7227 GN=EF2 PE=1 SV=4	0	99	YVEAIEDVPSGNICGLVGVDQFLVK	Cation:K(D)@7; Oxidation(P)@9; Carbamidomethyl(C)@14	Oxidation(P)@451		-0.0305225	2774.29	694.581	2774.32	694.588	4	17	4.1.1.1268.4	39.91	12143.1	8191.59	39.84	0.12	4853.86
7	sp|P13060|EF2_DROME	Elongation factor 2 OS=Drosophila melanogaster OX=7227 GN=EF2 PE=1 SV=4	0	99	YVEAIEDVPSGNICGLVGVDQFLVK	Carbamidomethyl(C)@14			-0.00711564	2720.37	907.796	2720.37	907.798	3	25	8.1.1.1360.5	40.3443	31261.1	30536	40.32	0.17	15419.9
7	sp|P13060|EF2_DROME	Elongation factor 2 OS=Drosophila melanogaster OX=7227 GN=EF2 PE=1 SV=4	0	99	YVEAIEDVPSGNICGLVGVDQFLVK	Carbamidomethyl(C)@14			4.24364e-05	2720.37	907.798	2720.37	907.798	3	22	10.1.1.1370.14	40.545	26280.5	21465.5	40.47	0.17	6926.52
7	sp|P13060|EF2_DROME	Elongation factor 2 OS=Drosophila melanogaster OX=7227 GN=EF2 PE=1 SV=4	0	99	YVEAIEDVPSGNICGLVGVDQFLVK	Carbamidomethyl(C)@14			0.000126536	2720.37	907.798	2720.37	907.798	3	26	14.1.1.1205.5	39.6212	13842.4	13453.7	39.6	0.17	7630.15
7	sp|P13060|EF2_DROME	Elongation factor 2 OS=Drosophila melanogaster OX=7227 GN=EF2 PE=1 SV=4	0	99	YVEAIEDVPSGNICGLVGVDQFLVK	Carbamidomethyl(C)@14			-0.00455462	2720.37	907.797	2720.37	907.798	3	22	16.1.1.1235.10	39.7237	11067	10231.8	39.7	0.23	5127.03
7	sp|P13060|EF2_DROME	Elongation factor 2 OS=Drosophila melanogaster OX=7227 GN=EF2 PE=1 SV=4	0	99	YVEAIEDVPSGNICGLVGVDQFLVK	Carbamidomethyl(C)@14			-0.00267003	2720.37	907.797	2720.37	907.798	3	26	2.1.1.1347.11	39.882	97696.5	81277.9	39.84	0.12	31893.8
7	sp|P13060|EF2_DROME	Elongation factor 2 OS=Drosophila melanogaster OX=7227 GN=EF2 PE=1 SV=4	0	99	YVEAIEDVPSGNICGLVGVDQFLVK	Cation:K(D)@7; Oxidation(P)@9; Carbamidomethyl(C)@14	Oxidation(P)@451		-0.027824	2774.3	694.581	2774.32	694.588	4	18	3.1.1.1282.4	40.0023	4881.3	4671.25	40.1	0.35	4614.73
7	sp|P13060|EF2_DROME	Elongation factor 2 OS=Drosophila melanogaster OX=7227 GN=EF2 PE=1 SV=4	0	99	YVEAIEDVPSGNICGLVGVDQFLVK	Oxidation(P)@9; Deamidated(N)@12; Carbamidomethyl(C)@14	Oxidation(P)@451		0.0425873	2737.4	913.472	2737.35	913.458	3	20	7.1.1.1305.3	40.095	167.1	167.1			2254.66
7	sp|P13060|EF2_DROME	Elongation factor 2 OS=Drosophila melanogaster OX=7227 GN=EF2 PE=1 SV=4	0	99	YVEAIEDVPSGNICGLVGVDQFLVK	Carbamidomethyl(C)@14			-0.00119042	2720.37	907.798	2720.37	907.798	3	26	3.1.1.1281.8	39.9715	69250.4	64317.6	40.11	0.35	66139.6
7	sp|P13060|EF2_DROME	Elongation factor 2 OS=Drosophila melanogaster OX=7227 GN=EF2 PE=1 SV=4	0	99	YVEAIEDVPSGNICGLVGVDQFLVK	Carbamidomethyl(C)@14			0.0029441	2720.38	681.101	2720.37	681.101	4	10	2.1.1.1345.4	39.7365	7568.93	3698.38	39.84	0.12	2176.57
7	sp|P13060|EF2_DROME	Elongation factor 2 OS=Drosophila melanogaster OX=7227 GN=EF2 PE=1 SV=4	0	98.99	KEDLYEK			missed K-E@1	0.000315485	923.46	462.737	923.46	462.737	2	11	3.1.1.696.12	6.19082	14191.8	13877.5	6.19	0.47	10952.3
7	sp|P13060|EF2_DROME	Elongation factor 2 OS=Drosophila melanogaster OX=7227 GN=EF2 PE=1 SV=4	0	98.98	EGILADENLR				-0.000750831	1128.58	565.296	1128.58	565.296	2	7	5.1.1.910.14	20.2679	51296.9	49594.3	20.3	0.18	2598.42
7	sp|P13060|EF2_DROME	Elongation factor 2 OS=Drosophila melanogaster OX=7227 GN=EF2 PE=1 SV=4	0	98.98	GSVGFGSGLHGW			cleaved W-A@C-term	-0.000920093	1159.54	580.777	1159.54	580.778	2	12	9.1.1.1120.12	28.0328	38109.1	29609.1	28.08	0.17	4048.05
7	sp|P13060|EF2_DROME	Elongation factor 2 OS=Drosophila melanogaster OX=7227 GN=EF2 PE=1 SV=4	0	98.98	KEDLYEK			missed K-E@1	0.00620069	923.466	462.74	923.46	462.737	2	11	6.1.1.681.15	5.76223	3943.64	3361.63	6.43	1.56	6047.02
7	sp|P13060|EF2_DROME	Elongation factor 2 OS=Drosophila melanogaster OX=7227 GN=EF2 PE=1 SV=4	0	98.97	KEDLYEK			missed K-E@1	0.000315485	923.46	462.737	923.46	462.737	2	11	3.1.1.696.13	6.19248	14191.8	13891.8	6.19	0.47	4941.35
7	sp|P13060|EF2_DROME	Elongation factor 2 OS=Drosophila melanogaster OX=7227 GN=EF2 PE=1 SV=4	0	98.97	KEDLYEK			missed K-E@1	0.00620069	923.466	462.74	923.46	462.737	2	11	6.1.1.685.13	5.99055	3943.64	3548.39	6.43	1.56	6560.97
7	sp|P13060|EF2_DROME	Elongation factor 2 OS=Drosophila melanogaster OX=7227 GN=EF2 PE=1 SV=4	0	98.96	FKIDVVK			missed K-I@2	0.000896696	847.518	424.766	847.517	424.766	2	11	10.1.1.991.4	18.5174	11161.2	10678.6	18.51	0.12	10071.4
7	sp|P13060|EF2_DROME	Elongation factor 2 OS=Drosophila melanogaster OX=7227 GN=EF2 PE=1 SV=4	0	98.95	AAAITAKPR			cleaved Y-A@N-term	0.000440961	897.54	449.777	897.54	449.777	2	10	2.1.1.770.13	6.48993	5191.7	1976.94	6.35	0.17	1316.27
7	sp|P13060|EF2_DROME	Elongation factor 2 OS=Drosophila melanogaster OX=7227 GN=EF2 PE=1 SV=4	0	98.95	KEDLYEK			missed K-E@1	0.000315485	923.46	462.737	923.46	462.737	2	11	3.1.1.694.7	6.06617	14191.8	12812.6	6.19	0.47	12008.3
7	sp|P13060|EF2_DROME	Elongation factor 2 OS=Drosophila melanogaster OX=7227 GN=EF2 PE=1 SV=4	0.00656376	98.93	KKEEIGTLLEK			cleaved Y-K@N-term; missed K-K@1; missed K-E@2	-0.0106076	1286.73	644.374	1286.74	644.38	2	11	2.1.1.920.13	15.0979	385.72	353.27	15.16	0.12	720.854
7	sp|P13060|EF2_DROME	Elongation factor 2 OS=Drosophila melanogaster OX=7227 GN=EF2 PE=1 SV=4	0	98.92	AAAITAKPR			cleaved Y-A@N-term	-0.00141843	897.538	449.776	897.54	449.777	2	11	3.1.1.693.8	6.00983	1282.9	1261.99	6.06	0.35	3341.24
7	sp|P13060|EF2_DROME	Elongation factor 2 OS=Drosophila melanogaster OX=7227 GN=EF2 PE=1 SV=4	0	98.92	FSVSPVVR				4.6787e-05	889.502	445.758	889.502	445.758	2	8	1.1.1.1044.9	20.3187	179883	8564.55	20.01	0.17	3855.78
7	sp|P13060|EF2_DROME	Elongation factor 2 OS=Drosophila melanogaster OX=7227 GN=EF2 PE=1 SV=4	0	98.9	AIVQDTR			cleaved Y-A@N-term	0.00309944	801.438	401.726	801.434	401.725	2	11	2.1.1.796.3	7.9812	64300.8	47233.6	7.92	0.12	22634.8
7	sp|P13060|EF2_DROME	Elongation factor 2 OS=Drosophila melanogaster OX=7227 GN=EF2 PE=1 SV=4	0	98.87	IMGPNYTPGKK			missed K-K@10	-0.000209149	1204.63	402.55	1204.63	402.55	3	16	6.1.1.792.2	12.1834	13595.5	13116.3	12.54	1.04	29718
7	sp|P13060|EF2_DROME	Elongation factor 2 OS=Drosophila melanogaster OX=7227 GN=EF2 PE=1 SV=4	0	98.87	TWLPAGEALLQMIAIHLPSPVVAQK	Cation:K(E)@7; Oxidation(M)@12			-0.0289004	2736.42	548.29	2736.44	548.296	5	15	4.1.1.1448.2	50.3153	8671.46	8658.09	50.32	0.12	8442.74
7	sp|P13060|EF2_DROME	Elongation factor 2 OS=Drosophila melanogaster OX=7227 GN=EF2 PE=1 SV=4	0	98.86	LWGENFF			cleaved F-N@C-term	-0.00295556	911.415	456.715	911.418	456.716	2	7	8.1.1.1330.2	38.5837	943.05	927.36	38.58	0.12	705.444
7	sp|P13060|EF2_DROME	Elongation factor 2 OS=Drosophila melanogaster OX=7227 GN=EF2 PE=1 SV=4	0	98.86	QFSEMYSEK				0.00103394	1147.49	574.751	1147.49	574.75	2	10	10.1.1.949.15	16.1028	20834.2	19365.7	16.13	0.17	9451.87
7	sp|P13060|EF2_DROME	Elongation factor 2 OS=Drosophila melanogaster OX=7227 GN=EF2 PE=1 SV=4	0	98.85	AAAITAKPR			cleaved Y-A@N-term	-0.00164652	897.538	449.776	897.54	449.777	2	10	7.1.1.720.5	6.11527	1390.81	1326.56	6.16	0.17	1678.33
7	sp|P13060|EF2_DROME	Elongation factor 2 OS=Drosophila melanogaster OX=7227 GN=EF2 PE=1 SV=4	0	98.85	QFSEMYSEK				0.000393445	1147.49	574.75	1147.49	574.75	2	10	1.1.1.975.21	16.3448	54928.8	20523.5	16.23	0.17	7132.73
7	sp|P13060|EF2_DROME	Elongation factor 2 OS=Drosophila melanogaster OX=7227 GN=EF2 PE=1 SV=4	0	98.84	LWGENFFNAK				0.000496931	1224.59	613.304	1224.59	613.304	2	17	2.1.1.1201.8	31.3811	284580	248441	31.42	0.12	110988
7	sp|P13060|EF2_DROME	Elongation factor 2 OS=Drosophila melanogaster OX=7227 GN=EF2 PE=1 SV=4	0	98.84	TGTITTFK				0.00109556	867.471	434.743	867.47	434.742	2	13	9.1.1.872.6	13.6212	59222.1	56533.6	13.61	0.12	34414.5
7	sp|P13060|EF2_DROME	Elongation factor 2 OS=Drosophila melanogaster OX=7227 GN=EF2 PE=1 SV=4	0	98.83	QFSEMYSEK				-0.00144639	1147.48	574.749	1147.49	574.75	2	8	8.1.1.945.11	16.3373	30568.2	4539.27	16.13	0.17	2276.3
7	sp|P13060|EF2_DROME	Elongation factor 2 OS=Drosophila melanogaster OX=7227 GN=EF2 PE=1 SV=4	0	98.82	KEDLYEK			missed K-E@1	0.00041766	923.46	462.738	923.46	462.737	2	11	5.1.1.655.5	5.66513	21705.3	21018.1	5.65	0.23	14430.7
7	sp|P13060|EF2_DROME	Elongation factor 2 OS=Drosophila melanogaster OX=7227 GN=EF2 PE=1 SV=4	0	98.8	KEDLYEK			missed K-E@1	0.00620069	923.466	462.74	923.46	462.737	2	11	6.1.1.683.9	5.86807	3943.64	3448.51	6.43	1.56	12166.4
7	sp|P13060|EF2_DROME	Elongation factor 2 OS=Drosophila melanogaster OX=7227 GN=EF2 PE=1 SV=4	0	98.79	EGLPDLSQYLDKL			missed K-L@12	-0.00167395	1489.76	745.89	1489.77	745.891	2	12	14.1.1.1219.10	40.4313	27699.9	7364.04	40.28	0.17	3084
7	sp|P13060|EF2_DROME	Elongation factor 2 OS=Drosophila melanogaster OX=7227 GN=EF2 PE=1 SV=4	0	98.78	ILDPIYK			cleaved Y-I@N-term	0.000519193	860.501	431.258	860.501	431.258	2	11	3.1.1.943.4	20.3813	227802	223467	20.48	0.35	158957
7	sp|P13060|EF2_DROME	Elongation factor 2 OS=Drosophila melanogaster OX=7227 GN=EF2 PE=1 SV=4	0	98.77	NMSVIAHVDHGK				0.00212341	1306.65	436.556	1306.65	436.556	3	17	6.1.1.787.7	11.8998	1846.62	1364.71	12.73	1.04	53199
7	sp|P13060|EF2_DROME	Elongation factor 2 OS=Drosophila melanogaster OX=7227 GN=EF2 PE=1 SV=4	0	98.74	ALLELQLDAEELYQTF			cleaved F-Q@C-term	-0.00459826	1894.95	948.483	1894.96	948.485	2	10	7.1.1.1483.4	50.127	920.38	346.11	50.34	0.4	356.296
7	sp|P13060|EF2_DROME	Elongation factor 2 OS=Drosophila melanogaster OX=7227 GN=EF2 PE=1 SV=4	0	98.74	EEIGTLLEK				0.000717165	1030.56	516.285	1030.55	516.285	2	12	5.1.1.930.12	21.4302	47262.5	43326.5	21.41	0.12	24060.1
7	sp|P13060|EF2_DROME	Elongation factor 2 OS=Drosophila melanogaster OX=7227 GN=EF2 PE=1 SV=4	0	98.7	TWLPAGEALLQMIA			cleaved A-I@C-term	0.00208118	1512.8	757.409	1512.8	757.408	2	8	9.1.1.1489.5	49.3471	665.3	579.18	49.32	0.17	302.003
7	sp|P13060|EF2_DROME	Elongation factor 2 OS=Drosophila melanogaster OX=7227 GN=EF2 PE=1 SV=4	0	98.68	GFLINLIDSPGHVDF			cleaved F-S@C-term	0.0113068	1642.85	822.431	1642.84	822.425	2	15	4.1.1.1301.7	41.8435	9056.83	3307.42	42.17	0.69	5879.98
7	sp|P13060|EF2_DROME	Elongation factor 2 OS=Drosophila melanogaster OX=7227 GN=EF2 PE=1 SV=4	0	98.67	GFLINLIDSPGHVDFSSEVTAALR				-0.000654017	2557.32	640.337	2557.32	640.337	4	8	3.1.1.1379.3	45.5276	10011.8	12.66	43.03	0.52	656.15
7	sp|P13060|EF2_DROME	Elongation factor 2 OS=Drosophila melanogaster OX=7227 GN=EF2 PE=1 SV=4	0	98.66	AIVQDTR			cleaved Y-A@N-term	0.00309944	801.438	401.726	801.434	401.725	2	10	2.1.1.798.3	8.09687	64300.8	7756.98	7.92	0.12	5548.38
7	sp|P13060|EF2_DROME	Elongation factor 2 OS=Drosophila melanogaster OX=7227 GN=EF2 PE=1 SV=4	0	98.66	IMGPNYTPGKK			missed K-K@10	-0.00153456	1204.63	402.549	1204.63	402.55	3	16	5.1.1.770.2	12.1217	48277.9	28307.3	11.94	0.35	22293.7
7	sp|P13060|EF2_DROME	Elongation factor 2 OS=Drosophila melanogaster OX=7227 GN=EF2 PE=1 SV=4	0	98.64	VFDAIMNYK				0.000408351	1099.54	550.776	1099.54	550.776	2	15	2.1.1.1103.6	25.7083	290237	267893	25.67	0.17	96584.8
7	sp|P13060|EF2_DROME	Elongation factor 2 OS=Drosophila melanogaster OX=7227 GN=EF2 PE=1 SV=4	0	98.61	KEDLYEK			missed K-E@1	-0.00039766	923.46	462.737	923.46	462.737	2	11	1.1.1.797.10	6.35107	8069.56	7018.04	6.45	0.29	4174.84
7	sp|P13060|EF2_DROME	Elongation factor 2 OS=Drosophila melanogaster OX=7227 GN=EF2 PE=1 SV=4	0	98.6	SCDPDGPLMM	Carbamidomethyl(C)@2		cleaved M-Y@C-term	0.00352997	1121.42	561.719	1121.42	561.717	2	10	14.1.1.958.4	25.2551	1108.07	1016.07	25.19	0.18	2142.71
7	sp|P13060|EF2_DROME	Elongation factor 2 OS=Drosophila melanogaster OX=7227 GN=EF2 PE=1 SV=4	0	98.57	DLEEDHACIPL	Carbamidomethyl(C)@8		cleaved L-K@C-term	-0.00174581	1310.58	656.297	1310.58	656.298	2	12	4.1.1.1042.13	26.7941	36330.3	31815.1	26.76	0.18	16133
7	sp|P13060|EF2_DROME	Elongation factor 2 OS=Drosophila melanogaster OX=7227 GN=EF2 PE=1 SV=4	0	98.56	KEDLYEK			missed K-E@1	-0.00039766	923.46	462.737	923.46	462.737	2	11	1.1.1.798.6	6.40907	8069.56	8032.74	6.45	0.29	4049.29
7	sp|P13060|EF2_DROME	Elongation factor 2 OS=Drosophila melanogaster OX=7227 GN=EF2 PE=1 SV=4	0	98.54	FKIDVVK			missed K-I@2	0.00804994	847.525	424.77	847.517	424.766	2	11	6.1.1.885.4	17.5793	2381.85	2235.79	17.43	1.05	25464.5
7	sp|P13060|EF2_DROME	Elongation factor 2 OS=Drosophila melanogaster OX=7227 GN=EF2 PE=1 SV=4	0	98.54	KEDLYEK			missed K-E@1	-0.00039766	923.46	462.737	923.46	462.737	2	11	1.1.1.799.9	6.4739	8069.56	7655.98	6.45	0.29	4239.67
7	sp|P13060|EF2_DROME	Elongation factor 2 OS=Drosophila melanogaster OX=7227 GN=EF2 PE=1 SV=4	0	98.54	QFSEMYSEK				0.000687118	1147.49	574.75	1147.49	574.75	2	9	3.1.1.869.16	16.1105	49361.1	39734.5	16	0.35	8444.52
7	sp|P13060|EF2_DROME	Elongation factor 2 OS=Drosophila melanogaster OX=7227 GN=EF2 PE=1 SV=4	0	98.53	CLYAAAITAKPR	Carbamidomethyl(C)@1			-0.00193665	1333.72	445.579	1333.72	445.58	3	12	1.1.1.1010.4	18.3393	5363.37	4989.69	18.32	0.12	7647.34
7	sp|P13060|EF2_DROME	Elongation factor 2 OS=Drosophila melanogaster OX=7227 GN=EF2 PE=1 SV=4	0	98.5	GLVGVDQFLVK			cleaved C-G@N-term	-0.00817304	1173.67	587.841	1173.68	587.845	2	10	10.1.1.1210.3	31.2373	876.07	861.75	31.23	0.12	1872.71
7	sp|P13060|EF2_DROME	Elongation factor 2 OS=Drosophila melanogaster OX=7227 GN=EF2 PE=1 SV=4	0	98.43	AIVQDTR			cleaved Y-A@N-term	7.33154e-05	801.434	401.724	801.434	401.725	2	11	4.1.1.709.3	7.43487	50950.5	45654	7.38	0.12	24223.5
7	sp|P13060|EF2_DROME	Elongation factor 2 OS=Drosophila melanogaster OX=7227 GN=EF2 PE=1 SV=4	0	98.42	KEDLYEK			missed K-E@1	0.00041766	923.46	462.738	923.46	462.737	2	11	5.1.1.653.11	5.55598	21705.3	14014.4	5.65	0.23	8824.06
7	sp|P13060|EF2_DROME	Elongation factor 2 OS=Drosophila melanogaster OX=7227 GN=EF2 PE=1 SV=4	0	98.42	NMSVIAHVDHGK				-0.00115229	1306.64	436.555	1306.65	436.556	3	19	5.1.1.763.3	11.7282	125337	114105	11.71	0.12	94213.3
7	sp|P13060|EF2_DROME	Elongation factor 2 OS=Drosophila melanogaster OX=7227 GN=EF2 PE=1 SV=4	0	98.41	QFSEMYSEK				-0.00157426	1147.48	574.749	1147.49	574.75	2	9	14.1.1.791.17	15.5554	12208.7	11612.5	15.52	0.17	7452.1
7	sp|P13060|EF2_DROME	Elongation factor 2 OS=Drosophila melanogaster OX=7227 GN=EF2 PE=1 SV=4	0	98.39	TGTITTFK				0.00197875	867.472	434.743	867.47	434.742	2	13	1.1.1.934.4	14.0279	105302	67601	13.96	0.18	34628.1
7	sp|P13060|EF2_DROME	Elongation factor 2 OS=Drosophila melanogaster OX=7227 GN=EF2 PE=1 SV=4	0	98.38	ILDPIYK			cleaved Y-I@N-term	0.000504103	860.501	431.258	860.501	431.258	2	8	7.1.1.963.3	20.2199	155465	27952.7	20.38	0.17	3447.93
7	sp|P13060|EF2_DROME	Elongation factor 2 OS=Drosophila melanogaster OX=7227 GN=EF2 PE=1 SV=4	0	98.37	DLVFITHPDQR				0.000391797	1339.69	670.852	1339.69	670.852	2	10	9.1.1.1040.23	23.3997	24471.2	2234.48	23.07	0.29	3709.3
7	sp|P13060|EF2_DROME	Elongation factor 2 OS=Drosophila melanogaster OX=7227 GN=EF2 PE=1 SV=4	0	98.37	SNTGGQAFPQCVFDHWQVLPGDPSEPSSKPY	Carbamidomethyl(C)@11		cleaved Y-A@C-term	0.00220583	3431.56	1144.86	3431.55	1144.86	3	13	3.1.1.1215.19	36.1549	7583.13	7535.05	36.17	0.7	2398.78
7	sp|P13060|EF2_DROME	Elongation factor 2 OS=Drosophila melanogaster OX=7227 GN=EF2 PE=1 SV=4	0	98.37	STAISMYFEVEEK				0.00324404	1532.71	767.362	1532.71	767.361	2	10	3.1.1.1205.9	35.5496	2027.02	1944.04	35.98	1.05	1621.47
7	sp|P13060|EF2_DROME	Elongation factor 2 OS=Drosophila melanogaster OX=7227 GN=EF2 PE=1 SV=4	0	98.37	STLTDSLVSK				0.00278471	1049.56	525.789	1049.56	525.787	2	17	6.1.1.892.9	18.0095	50356.4	50134.6	18.26	1.05	113670
7	sp|P13060|EF2_DROME	Elongation factor 2 OS=Drosophila melanogaster OX=7227 GN=EF2 PE=1 SV=4	0	98.36	FSVSPVVR				0.000805896	889.503	445.759	889.502	445.758	2	9	3.1.1.941.7	20.2698	180368	31692.5	19.97	0.35	4915.05
7	sp|P13060|EF2_DROME	Elongation factor 2 OS=Drosophila melanogaster OX=7227 GN=EF2 PE=1 SV=4	0	98.33	QFSEMYSEK				0.00103394	1147.49	574.751	1147.49	574.75	2	9	10.1.1.953.14	16.3345	20834.2	5968.11	16.13	0.17	2643.46
7	sp|P13060|EF2_DROME	Elongation factor 2 OS=Drosophila melanogaster OX=7227 GN=EF2 PE=1 SV=4	0	98.32	ETVSEESDQM			cleaved M-C@C-term	-0.000149008	1153.44	577.729	1153.44	577.73	2	10	2.1.1.902.19	14.0417	2876.77	2504.83	14.01	0.17	1892.1
7	sp|P13060|EF2_DROME	Elongation factor 2 OS=Drosophila melanogaster OX=7227 GN=EF2 PE=1 SV=4	0	98.32	GFLINLIDSPGHVDFSSEVTAALR				-0.0214859	2557.3	853.439	2557.32	853.446	3	7	8.1.1.1402.22	42.787	409.4	268.63	42.69	0.23	553.062
7	sp|P13060|EF2_DROME	Elongation factor 2 OS=Drosophila melanogaster OX=7227 GN=EF2 PE=1 SV=4	0	98.29	LWGENFFNAK				-0.00178725	1224.59	613.303	1224.59	613.304	2	17	5.1.1.1096.9	31.0753	256513	239226	31.05	0.17	100532
7	sp|P13060|EF2_DROME	Elongation factor 2 OS=Drosophila melanogaster OX=7227 GN=EF2 PE=1 SV=4	0	98.27	DLEEDHACIPL	Carbamidomethyl(C)@8		cleaved L-K@C-term	-0.00237048	1310.58	656.297	1310.58	656.298	2	12	3.1.1.1056.17	26.9575	13039.6	12906.2	26.97	0.35	16401.3
7	sp|P13060|EF2_DROME	Elongation factor 2 OS=Drosophila melanogaster OX=7227 GN=EF2 PE=1 SV=4	0	98.27	LWGENFFNAK				-0.000864405	1224.59	613.303	1224.59	613.304	2	17	3.1.1.1135.8	31.5284	134121	132677	31.51	0.35	82685.5
7	sp|P13060|EF2_DROME	Elongation factor 2 OS=Drosophila melanogaster OX=7227 GN=EF2 PE=1 SV=4	0	98.27	LWGENFFNAK				-0.000864405	1224.59	613.303	1224.59	613.304	2	12	3.1.1.1149.6	32.3454	134121	1332.44	31.51	0.35	5662.2
7	sp|P13060|EF2_DROME	Elongation factor 2 OS=Drosophila melanogaster OX=7227 GN=EF2 PE=1 SV=4	0	98.25	DLEEDHACIPLK	Carbamidomethyl(C)@8			-0.000436996	1438.68	480.566	1438.68	480.566	3	11	2.1.1.1021.9	20.9244	41757.7	744.99	20.67	0.12	3799.18
7	sp|P13060|EF2_DROME	Elongation factor 2 OS=Drosophila melanogaster OX=7227 GN=EF2 PE=1 SV=4	0	98.25	QFSEMYSEK	Oxidation(M)@5			0.00489481	1163.49	582.75	1163.48	582.747	2	8	3.1.1.797.23	11.9542	692.3	625.93	12.02	0.52	933.559
7	sp|P13060|EF2_DROME	Elongation factor 2 OS=Drosophila melanogaster OX=7227 GN=EF2 PE=1 SV=4	0	98.24	FKIDVVK			missed K-I@2	0.00115121	847.518	424.766	847.517	424.766	2	9	8.1.1.983.5	18.5172	15398.2	4021.66	18.39	0.12	3006.37
7	sp|P13060|EF2_DROME	Elongation factor 2 OS=Drosophila melanogaster OX=7227 GN=EF2 PE=1 SV=4	0	98.23	ALLELQLDAEELYQTF			cleaved F-Q@C-term	0.00279665	1894.96	948.487	1894.96	948.485	2	9	2.1.1.1548.10	51.4424	592.34	561.06	51.47	0.48	527.002
7	sp|P13060|EF2_DROME	Elongation factor 2 OS=Drosophila melanogaster OX=7227 GN=EF2 PE=1 SV=4	0	98.21	AAITAKPR			cleaved A-A@N-term	0.000974858	826.503	414.259	826.503	414.259	2	9	4.1.1.679.4	5.69762	3778.59	3747.78	5.7	0.17	2521.53
7	sp|P13060|EF2_DROME	Elongation factor 2 OS=Drosophila melanogaster OX=7227 GN=EF2 PE=1 SV=4	0	98.17	STAISMYFEVEEK				0.00300948	1532.71	767.362	1532.71	767.361	2	14	4.1.1.1123.14	31.5	9184.62	6987.75	31.42	0.58	24892
7	sp|P13060|EF2_DROME	Elongation factor 2 OS=Drosophila melanogaster OX=7227 GN=EF2 PE=1 SV=4	0	98.11	TGTITTFK				0.000256634	867.47	434.743	867.47	434.742	2	11	5.1.1.792.6	13.4009	188388	4331.73	12.98	0.17	9957.27
7	sp|P13060|EF2_DROME	Elongation factor 2 OS=Drosophila melanogaster OX=7227 GN=EF2 PE=1 SV=4	0	98.1	EGILADENLR				-0.00136117	1128.58	565.295	1128.58	565.296	2	9	13.1.1.1041.12	20.8478	19641	12861.2	20.93	0.12	2028.53
7	sp|P13060|EF2_DROME	Elongation factor 2 OS=Drosophila melanogaster OX=7227 GN=EF2 PE=1 SV=4	0	98.07	AAITAKPR			cleaved A-A@N-term	0.00107417	826.504	414.259	826.503	414.259	2	8	2.1.1.767.4	6.30128	4532.6	3819.94	6.35	0.23	1448.1
7	sp|P13060|EF2_DROME	Elongation factor 2 OS=Drosophila melanogaster OX=7227 GN=EF2 PE=1 SV=4	0	98.04	ILDPIYK			cleaved Y-I@N-term	-0.000591431	860.5	431.257	860.501	431.258	2	8	12.1.1.1067.5	20.4609	51339.2	9399.33	20.62	0.17	2852.09
7	sp|P13060|EF2_DROME	Elongation factor 2 OS=Drosophila melanogaster OX=7227 GN=EF2 PE=1 SV=4	0	98.04	STAISMYFEVEEK				0.00219645	1532.71	767.362	1532.71	767.361	2	9	9.1.1.1163.11	30.5244	4344.26	4198.99	30.56	0.58	2655.52
7	sp|P13060|EF2_DROME	Elongation factor 2 OS=Drosophila melanogaster OX=7227 GN=EF2 PE=1 SV=4	0	98.02	LWGENFF			cleaved F-N@C-term	0.000248457	911.418	456.716	911.418	456.716	2	8	2.1.1.1320.2	38.2831	3833.37	3778.98	38.28	0.12	1825.21
7	sp|P13060|EF2_DROME	Elongation factor 2 OS=Drosophila melanogaster OX=7227 GN=EF2 PE=1 SV=4	0	97.98	VFDAIMNYK				0.000153988	1099.54	550.776	1099.54	550.776	2	8	6.1.1.1034.8	26.2497	81542.7	17386.3	25.59	1.05	2930.46
7	sp|P13060|EF2_DROME	Elongation factor 2 OS=Drosophila melanogaster OX=7227 GN=EF2 PE=1 SV=4	0	97.97	AIVQDTR			cleaved Y-A@N-term	0.00215652	801.437	401.726	801.434	401.725	2	11	7.1.1.751.2	7.90885	16698.3	14117.4	7.85	0.17	8392.69
7	sp|P13060|EF2_DROME	Elongation factor 2 OS=Drosophila melanogaster OX=7227 GN=EF2 PE=1 SV=4	0	97.96	LWGENFFNAK				0.000242099	1224.59	613.304	1224.59	613.304	2	17	1.1.1.1236.4	31.493	131242	123544	31.48	0.18	52853.3
7	sp|P13060|EF2_DROME	Elongation factor 2 OS=Drosophila melanogaster OX=7227 GN=EF2 PE=1 SV=4	0	97.96	STLTDSLVSK				-0.000282099	1049.56	525.787	1049.56	525.787	2	17	3.1.1.907.11	18.3161	145273	142288	18.4	0.35	216617
7	sp|P13060|EF2_DROME	Elongation factor 2 OS=Drosophila melanogaster OX=7227 GN=EF2 PE=1 SV=4	0	97.91	TWLPAGEALLQMIAIHLPSPVVAQK	Cation:K(E)@7			-0.00820181	2720.44	681.117	2720.45	681.12	4	11	5.1.1.1431.8	50.278	1468.93	1378.58	50.31	0.17	3230.79
7	sp|P13060|EF2_DROME	Elongation factor 2 OS=Drosophila melanogaster OX=7227 GN=EF2 PE=1 SV=4	0	97.89	LWGENFF			cleaved F-N@C-term	-0.000701194	911.417	456.716	911.418	456.716	2	7	3.1.1.1256.2	38.4864	1293.92	1202.21	38.31	0.35	1276.08
7	sp|P13060|EF2_DROME	Elongation factor 2 OS=Drosophila melanogaster OX=7227 GN=EF2 PE=1 SV=4	0	97.85	NMSVIAHVDHGK				0.00145444	1306.65	436.556	1306.65	436.556	3	19	4.1.1.785.2	11.8468	171429	167937	11.84	0.17	131629
7	sp|P13060|EF2_DROME	Elongation factor 2 OS=Drosophila melanogaster OX=7227 GN=EF2 PE=1 SV=4	0	97.84	ILDPIYK			cleaved Y-I@N-term	0.00253494	860.503	431.259	860.501	431.258	2	11	6.1.1.927.3	20.0306	34478.1	34201.9	20.07	1.05	72872.8
7	sp|P13060|EF2_DROME	Elongation factor 2 OS=Drosophila melanogaster OX=7227 GN=EF2 PE=1 SV=4	0	97.79	GSVGFGSGLHGW			cleaved W-A@C-term	-0.00228437	1159.54	580.777	1159.54	580.778	2	20	3.1.1.1070.11	27.7638	31610	30199.6	27.85	0.35	73644.6
7	sp|P13060|EF2_DROME	Elongation factor 2 OS=Drosophila melanogaster OX=7227 GN=EF2 PE=1 SV=4	0	97.79	KEEIGTLLEK			missed K-E@1	-0.00145119	1158.65	580.331	1158.65	580.332	2	12	14.1.1.830.14	17.8121	20226.5	9804.78	17.73	0.12	4832.56
7	sp|P13060|EF2_DROME	Elongation factor 2 OS=Drosophila melanogaster OX=7227 GN=EF2 PE=1 SV=4	0	97.78	ALPMPDGLPEDIDNGDVSAKDEFK	Deamidated(N)@14		missed K-D@20	0.00352486	2573.19	858.737	2573.18	858.735	3	17	1.1.1.1231.22	31.2279	8460.77	8422.05	31.19	0.17	9086.6
7	sp|P13060|EF2_DROME	Elongation factor 2 OS=Drosophila melanogaster OX=7227 GN=EF2 PE=1 SV=4	0	97.77	ILDPIYK			cleaved Y-I@N-term	0.00253494	860.503	431.259	860.501	431.258	2	11	6.1.1.925.4	19.9065	34478.1	34063.5	20.07	1.05	95382.3
7	sp|P13060|EF2_DROME	Elongation factor 2 OS=Drosophila melanogaster OX=7227 GN=EF2 PE=1 SV=4	0	97.73	ILDPIYK			cleaved Y-I@N-term	0.00253494	860.503	431.259	860.501	431.258	2	11	6.1.1.926.6	19.9677	34478.1	34131.8	20.07	1.05	124268
7	sp|P13060|EF2_DROME	Elongation factor 2 OS=Drosophila melanogaster OX=7227 GN=EF2 PE=1 SV=4	0	97.71	TILMMGR				0.000605452	820.43	411.223	820.43	411.222	2	11	6.1.1.928.2	20.0784	52541.7	52347.6	20.36	1.05	77226.2
7	sp|P13060|EF2_DROME	Elongation factor 2 OS=Drosophila melanogaster OX=7227 GN=EF2 PE=1 SV=4	0	97.7	LMEPVYLCEIQCPEVAVGGIY	Carbamidomethyl(C)@8; Carbamidomethyl(C)@12		cleaved Y-G@C-term	-0.00243193	2439.15	1220.58	2439.15	1220.58	2	12	6.1.1.1298.16	41.6252	201.58	201.58			2118.25
7	sp|P13060|EF2_DROME	Elongation factor 2 OS=Drosophila melanogaster OX=7227 GN=EF2 PE=1 SV=4	0	97.69	QFSEMYSEK				-0.00294849	1147.48	574.749	1147.49	574.75	2	8	3.1.1.871.22	16.2352	49361.1	24389.1	16	0.35	3822.85
7	sp|P13060|EF2_DROME	Elongation factor 2 OS=Drosophila melanogaster OX=7227 GN=EF2 PE=1 SV=4	0	97.69	VTDGALVVVDCVSGVCVQTETVLR	Carbamidomethyl(C)@11; Carbamidomethyl(C)@16			0.00350347	2575.3	859.441	2575.3	859.44	3	13	4.1.1.1211.21	36.6351	13039.7	8294.87	36.53	0.23	5808.52
7	sp|P13060|EF2_DROME	Elongation factor 2 OS=Drosophila melanogaster OX=7227 GN=EF2 PE=1 SV=4	0	97.61	AIVQDTR			cleaved Y-A@N-term	0.00287544	801.438	401.726	801.434	401.725	2	10	1.1.1.832.3	8.26498	61458.6	17302.4	8.14	0.17	5979.33
7	sp|P13060|EF2_DROME	Elongation factor 2 OS=Drosophila melanogaster OX=7227 GN=EF2 PE=1 SV=4	0	97.61	DLEEDHACIPL	Carbamidomethyl(C)@8		cleaved L-K@C-term	0.00328645	1310.58	656.3	1310.58	656.298	2	11	5.1.1.1016.16	26.4338	20767.2	19675.7	26.41	0.17	13098
7	sp|P13060|EF2_DROME	Elongation factor 2 OS=Drosophila melanogaster OX=7227 GN=EF2 PE=1 SV=4	0	97.61	TILMMGR				-0.000736593	820.429	411.222	820.43	411.222	2	11	5.1.1.903.2	19.8413	187284	185219	19.84	0.17	102511
7	sp|P13060|EF2_DROME	Elongation factor 2 OS=Drosophila melanogaster OX=7227 GN=EF2 PE=1 SV=4	0	97.6	STAISMYFEVEEK				-0.00264927	1532.7	767.359	1532.71	767.361	2	8	2.1.1.1548.3	51.4191	200.18	194.31	51.41	0.12	622.462
7	sp|P13060|EF2_DROME	Elongation factor 2 OS=Drosophila melanogaster OX=7227 GN=EF2 PE=1 SV=4	0	97.53	YDYDVTEAR				0.000419059	1130.49	566.251	1130.49	566.251	2	8	4.1.1.853.15	15.8038	15472.3	5364.65	15.95	0.17	2136.58
7	sp|P13060|EF2_DROME	Elongation factor 2 OS=Drosophila melanogaster OX=7227 GN=EF2 PE=1 SV=4	0	97.45	FKIDVVK			missed K-I@2	4.23067e-05	847.517	424.766	847.517	424.766	2	11	3.1.1.900.2	17.8856	24817.2	22551.5	18.06	0.35	13055
7	sp|P13060|EF2_DROME	Elongation factor 2 OS=Drosophila melanogaster OX=7227 GN=EF2 PE=1 SV=4	0	97.45	GGGQIIPTTR				5.4657e-06	998.551	500.283	998.551	500.283	2	7	10.1.1.925.14	14.7032	15151.4	4726.96	14.56	0.17	1470.45
7	sp|P13060|EF2_DROME	Elongation factor 2 OS=Drosophila melanogaster OX=7227 GN=EF2 PE=1 SV=4	0	97.45	VFDAIMNYK	Deamidated(N)@7			0.00204971	1100.52	551.269	1100.52	551.268	2	11	3.1.1.1022.6	24.9657	4705.52	4146.57	24.89	0.35	8061.39
7	sp|P13060|EF2_DROME	Elongation factor 2 OS=Drosophila melanogaster OX=7227 GN=EF2 PE=1 SV=4	0	97.45	VTDGALVVVDCVSGVCVQTETVLR	Carbamidomethyl(C)@11; Carbamidomethyl(C)@16			-0.00896232	2575.29	859.437	2575.3	859.44	3	9	13.1.1.1334.13	37.8314	799.02	758.8	37.85	0.23	968.951
7	sp|P13060|EF2_DROME	Elongation factor 2 OS=Drosophila melanogaster OX=7227 GN=EF2 PE=1 SV=4	0	97.41	DLEEDHACIPL	Carbamidomethyl(C)@8		cleaved L-K@C-term	-0.00144995	1310.58	656.297	1310.58	656.298	2	11	1.1.1.1159.19	27.0359	58243.8	40188.5	26.95	0.17	15300.1
7	sp|P13060|EF2_DROME	Elongation factor 2 OS=Drosophila melanogaster OX=7227 GN=EF2 PE=1 SV=4	0	97.25	GGGQIIPTTR				5.4657e-06	998.551	500.283	998.551	500.283	2	10	10.1.1.920.13	14.4292	15151.4	7856.39	14.56	0.17	3606.35
7	sp|P13060|EF2_DROME	Elongation factor 2 OS=Drosophila melanogaster OX=7227 GN=EF2 PE=1 SV=4	0	97.22	SCDPDGPLMMY	Carbamidomethyl(C)@2		cleaved Y-I@C-term	0.000718898	1284.48	643.249	1284.48	643.249	2	11	5.1.1.1072.13	29.687	30837.6	15670	29.55	0.18	5891.34
7	sp|P13060|EF2_DROME	Elongation factor 2 OS=Drosophila melanogaster OX=7227 GN=EF2 PE=1 SV=4	0	97.19	STAISMYFEVEEK				0.000689901	1532.71	767.361	1532.71	767.361	2	10	6.1.1.1136.19	32.2005	5894.54	3744.73	30.53	3.66	4804.01
7	sp|P13060|EF2_DROME	Elongation factor 2 OS=Drosophila melanogaster OX=7227 GN=EF2 PE=1 SV=4	0	97.18	YLSEKYDYDVTEARK	Lys-loss@C-term		missed K-Y@5; missed R-K@14	0.00169079	1750.81	584.61	1750.81	584.609	3	24	4.1.1.918.12	19.5946	35962	29079.9	19.55	0.17	18249.7
7	sp|P13060|EF2_DROME	Elongation factor 2 OS=Drosophila melanogaster OX=7227 GN=EF2 PE=1 SV=4	0	97.13	GFLINLIDSPGHVDFSSEVTAALR				-0.00415068	2557.31	853.445	2557.32	853.446	3	10	16.1.1.1340.9	45.809	373.83	240.2	45.22	0.82	509.348
7	sp|P13060|EF2_DROME	Elongation factor 2 OS=Drosophila melanogaster OX=7227 GN=EF2 PE=1 SV=4	0	97.11	VFDAIMNYK				-0.000434537	1099.54	550.776	1099.54	550.776	2	11	9.1.1.1084.10	25.9409	102538	94568.2	25.91	0.23	10437
7	sp|P13060|EF2_DROME	Elongation factor 2 OS=Drosophila melanogaster OX=7227 GN=EF2 PE=1 SV=4	0	97.08	LWGENFF			cleaved F-N@C-term	0.000248457	911.418	456.716	911.418	456.716	2	8	2.1.1.1321.2	38.3431	3833.37	3017.78	38.28	0.12	1438.3
7	sp|P13060|EF2_DROME	Elongation factor 2 OS=Drosophila melanogaster OX=7227 GN=EF2 PE=1 SV=4	0	97.08	STAISMYFEVEEK				0.00438751	1532.71	767.363	1532.71	767.361	2	10	10.1.1.1197.19	30.5161	3626.72	3175.74	30.65	0.58	1978.23
7	sp|P13060|EF2_DROME	Elongation factor 2 OS=Drosophila melanogaster OX=7227 GN=EF2 PE=1 SV=4	0	97.02	KEEIGTLLEK			missed K-E@1	-0.000665956	1158.65	580.332	1158.65	580.332	2	12	1.1.1.1019.10	18.9053	87020.2	2433.7	18.56	0.12	2440.05
7	sp|P13060|EF2_DROME	Elongation factor 2 OS=Drosophila melanogaster OX=7227 GN=EF2 PE=1 SV=4	0	97.02	LWGENFFNAK				-0.00178725	1224.59	613.303	1224.59	613.304	2	17	5.1.1.1094.9	30.9654	256513	208157	31.05	0.17	84445.2
7	sp|P13060|EF2_DROME	Elongation factor 2 OS=Drosophila melanogaster OX=7227 GN=EF2 PE=1 SV=4	0	96.99	AIVQDTR			cleaved Y-A@N-term	0.00221371	801.437	401.726	801.434	401.725	2	11	3.1.1.725.4	7.8064	25160.8	25109.3	7.74	0.35	14177.7
7	sp|P13060|EF2_DROME	Elongation factor 2 OS=Drosophila melanogaster OX=7227 GN=EF2 PE=1 SV=4	0	96.97	VFDAIMNYK				0.000844269	1099.54	550.776	1099.54	550.776	2	10	1.1.1.1138.16	25.8045	170694	151906	25.77	0.17	7342.67
7	sp|P13060|EF2_DROME	Elongation factor 2 OS=Drosophila melanogaster OX=7227 GN=EF2 PE=1 SV=4	0	96.95	QFSEMYSEK				-0.00025461	1147.49	574.75	1147.49	574.75	2	9	4.1.1.853.18	15.8088	163606	68026.2	15.66	0.17	23008.2
7	sp|P13060|EF2_DROME	Elongation factor 2 OS=Drosophila melanogaster OX=7227 GN=EF2 PE=1 SV=4	0	96.86	CFGPDGTGPNFILDCTK	Carbamidomethyl(C)@1; Ammonia-loss(N)@10; Carbamidomethyl(C)@15		cleaved W-C@N-term	-0.00265863	1880.8	941.41	1880.81	941.411	2	9	1.1.1.1351.24	38.212	8626.41	5979.18	38.12	0.18	1820.91
7	sp|P13060|EF2_DROME	Elongation factor 2 OS=Drosophila melanogaster OX=7227 GN=EF2 PE=1 SV=4	0	96.84	QFSEMYSEK				-0.00025461	1147.49	574.75	1147.49	574.75	2	9	4.1.1.857.23	16.0496	163606	3985.26	15.66	0.17	4774.17
7	sp|P13060|EF2_DROME	Elongation factor 2 OS=Drosophila melanogaster OX=7227 GN=EF2 PE=1 SV=4	0	96.81	AIVQDTR			cleaved Y-A@N-term	0.00185857	801.436	401.725	801.434	401.725	2	9	13.1.1.819.2	8.0941	10099.4	2041.11	7.92	0.17	3247.29
7	sp|P13060|EF2_DROME	Elongation factor 2 OS=Drosophila melanogaster OX=7227 GN=EF2 PE=1 SV=4	0	96.8	VFDAIMNYK				0.00011557	1099.54	550.776	1099.54	550.776	2	15	11.1.1.1146.14	25.7817	67019	61492.6	25.76	0.23	19339.4
7	sp|P13060|EF2_DROME	Elongation factor 2 OS=Drosophila melanogaster OX=7227 GN=EF2 PE=1 SV=4	0	96.79	YVEAIEDVPSGNICGLVGVDQFLVK	Cation:Na(E)@6; Carbamidomethyl(C)@14			-0.00412079	2742.35	915.124	2742.35	915.126	3	22	4.1.1.1267.9	39.8771	6732.42	5888.93	39.84	0.12	4611.3
7	sp|P13060|EF2_DROME	Elongation factor 2 OS=Drosophila melanogaster OX=7227 GN=EF2 PE=1 SV=4	0	96.74	PAGEALLQMIAIHLPSPVVAQK	FMNH(H)@13	FMNH(H)@343	cleaved L-P@N-term	0.0474253	2736.42	913.147	2736.37	913.131	3	13	2.1.1.1530.6	50.3953	1335.6	1239.45	50.41	0.12	1061.99
7	sp|P13060|EF2_DROME	Elongation factor 2 OS=Drosophila melanogaster OX=7227 GN=EF2 PE=1 SV=4	0	96.71	GSVGFGSGLHGW			cleaved W-A@C-term	9.70702e-05	1159.54	580.778	1159.54	580.778	2	10	2.1.1.1137.12	27.6726	111316	42207.2	27.77	0.12	5861.34
7	sp|P13060|EF2_DROME	Elongation factor 2 OS=Drosophila melanogaster OX=7227 GN=EF2 PE=1 SV=4	0	96.69	DLEEDHACIPLKK	Carbamidomethyl(C)@8		missed K-K@12	-0.0033421	1566.77	523.263	1566.77	523.264	3	9	16.1.1.838.12	16.6881	1210.22	1065.77	16.66	0.12	1304.31
7	sp|P13060|EF2_DROME	Elongation factor 2 OS=Drosophila melanogaster OX=7227 GN=EF2 PE=1 SV=4	0	96.68	VFDAIMNYK				0.000195467	1099.54	550.776	1099.54	550.776	2	15	12.1.1.1158.12	25.7693	51778.1	46485.3	25.74	0.17	16760.2
7	sp|P13060|EF2_DROME	Elongation factor 2 OS=Drosophila melanogaster OX=7227 GN=EF2 PE=1 SV=4	0	96.66	ALPMPDGLPEDIDNGDVSAKDEFK	Carbamidomethyl@N-term		missed K-D@20	-0.00133846	2629.22	658.312	2629.22	658.313	4	12	1.1.1.1143.19	26.1021	4805.58	3576.92	26.01	0.23	5189.32
7	sp|P13060|EF2_DROME	Elongation factor 2 OS=Drosophila melanogaster OX=7227 GN=EF2 PE=1 SV=4	0	96.65	RGHVFEENQVVGTPMFVVK			missed R-G@1	0.00165432	2172.12	544.036	2172.11	544.036	4	10	5.1.1.1019.5	26.5903	3272.49	1422.44	26.51	0.12	2974.93
7	sp|P13060|EF2_DROME	Elongation factor 2 OS=Drosophila melanogaster OX=7227 GN=EF2 PE=1 SV=4	0	96.64	KSDPVVSYR			missed K-S@1	0.00104111	1049.55	525.783	1049.55	525.783	2	7	7.1.1.788.15	10.0884	2870.61	1527.7	10	0.12	1288.31
7	sp|P13060|EF2_DROME	Elongation factor 2 OS=Drosophila melanogaster OX=7227 GN=EF2 PE=1 SV=4	0	96.63	NMSVIAHVDHGK				0.00264689	1306.65	436.557	1306.65	436.556	3	16	1.1.1.917.4	13.1128	65323.7	47403.9	13.03	0.17	31584.7
7	sp|P13060|EF2_DROME	Elongation factor 2 OS=Drosophila melanogaster OX=7227 GN=EF2 PE=1 SV=4	0	96.56	TGTITTFK				0.000199154	867.47	434.743	867.47	434.742	2	13	2.1.1.892.7	13.4501	188121	176171	13.43	0.12	85702.2
7	sp|P13060|EF2_DROME	Elongation factor 2 OS=Drosophila melanogaster OX=7227 GN=EF2 PE=1 SV=4	0	96.51	GFLINLIDSPGHVDFSSEVTAALR				0.0173973	2557.34	853.452	2557.32	853.446	3	8	9.1.1.1546.5	52.4768	206.56	205.19	52.46	0.07	287.979
7	sp|P13060|EF2_DROME	Elongation factor 2 OS=Drosophila melanogaster OX=7227 GN=EF2 PE=1 SV=4	0	96.49	QFSEMYSEK				-0.00144639	1147.48	574.749	1147.49	574.75	2	10	8.1.1.943.13	16.2251	30568.2	19586.2	16.13	0.17	9564.11
7	sp|P13060|EF2_DROME	Elongation factor 2 OS=Drosophila melanogaster OX=7227 GN=EF2 PE=1 SV=4	0	96.47	FKIDVVK			missed K-I@2	-0.000871927	847.516	424.765	847.517	424.766	2	9	9.1.1.953.6	18.3199	14221.5	4200.64	18.19	0.12	2658.22
7	sp|P13060|EF2_DROME	Elongation factor 2 OS=Drosophila melanogaster OX=7227 GN=EF2 PE=1 SV=4	0	96.47	GFLINLIDSPGHVDFSSEVTAALR				-0.00057472	2557.32	640.337	2557.32	640.337	4	12	1.1.1.1447.2	43.6991	2693.1	512.7	43.34	0.35	2456.13
7	sp|P13060|EF2_DROME	Elongation factor 2 OS=Drosophila melanogaster OX=7227 GN=EF2 PE=1 SV=4	0	96.38	QFSEMYSEK				0.00103394	1147.49	574.751	1147.49	574.75	2	9	10.1.1.951.15	16.212	20834.2	17576.7	16.13	0.17	9539.82
7	sp|P13060|EF2_DROME	Elongation factor 2 OS=Drosophila melanogaster OX=7227 GN=EF2 PE=1 SV=4	0	96.37	STAISMYFEVEEK				0.00177246	1532.71	767.362	1532.71	767.361	2	7	4.1.1.1384.6	46.6583	559.29	414.15	46.41	0.41	1213.48
7	sp|P13060|EF2_DROME	Elongation factor 2 OS=Drosophila melanogaster OX=7227 GN=EF2 PE=1 SV=4	0	96.35	SNTGGQAFPQCVFDHWQVLPGDPSEPSSKPY	Carbamidomethyl(C)@11		cleaved Y-A@C-term	0.00280193	3431.55	858.896	3431.55	858.895	4	15	5.1.1.1180.5	35.9657	2627.8	2378.41	35.84	0.29	4610.5
7	sp|P13060|EF2_DROME	Elongation factor 2 OS=Drosophila melanogaster OX=7227 GN=EF2 PE=1 SV=4	0	96.29	IMGPNYTPGK	Deamidated(N)@5			0.0016924	1077.52	539.766	1077.52	539.766	2	11	4.1.1.859.18	16.1576	6181.86	4870.33	16.24	0.29	3469.62
7	sp|P13060|EF2_DROME	Elongation factor 2 OS=Drosophila melanogaster OX=7227 GN=EF2 PE=1 SV=4	0	96.27	DLVFITHPDQR				-0.000776735	1339.69	670.851	1339.69	670.852	2	13	6.1.1.964.24	22.2079	12812.2	12585.1	22.48	1.04	13154.5
7	sp|P13060|EF2_DROME	Elongation factor 2 OS=Drosophila melanogaster OX=7227 GN=EF2 PE=1 SV=4	0	96.21	EGILADENLR				0.000178326	1128.58	565.296	1128.58	565.296	2	8	6.1.1.934.22	20.4587	8464.6	8453.44	20.59	1.57	2644.42
7	sp|P13060|EF2_DROME	Elongation factor 2 OS=Drosophila melanogaster OX=7227 GN=EF2 PE=1 SV=4	0	96.1	VTDGALVVVDCVSGVCVQTETVLR	Carbamidomethyl(C)@11; Carbamidomethyl(C)@16; Deamidated(Q)@18			0.000538502	2576.28	859.768	2576.28	859.768	3	10	5.1.1.1202.18	37.2571	2014.97	760.03	37.05	0.75	3200.05
7	sp|P13060|EF2_DROME	Elongation factor 2 OS=Drosophila melanogaster OX=7227 GN=EF2 PE=1 SV=4	0	96.08	EEIGTLLEK				0.00247907	1030.56	516.286	1030.55	516.285	2	10	10.1.1.1062.12	22.651	12879.6	11223.6	22.62	0.17	6778.74
7	sp|P13060|EF2_DROME	Elongation factor 2 OS=Drosophila melanogaster OX=7227 GN=EF2 PE=1 SV=4	0	96.08	QFSEMYSEK				-0.00157426	1147.48	574.749	1147.49	574.75	2	9	14.1.1.790.14	15.494	12208.7	10867.1	15.52	0.17	7729.36
7	sp|P13060|EF2_DROME	Elongation factor 2 OS=Drosophila melanogaster OX=7227 GN=EF2 PE=1 SV=4	0	96.08	YVEAIEDVPSGNICGLVGVDQF	Carbamidomethyl(C)@14		cleaved F-L@C-term	0.000506096	2380.13	1191.07	2380.13	1191.07	2	10	11.1.1.1395.9	40.2312	5399.31	1381.66	40.12	0.12	961.725
7	sp|P13060|EF2_DROME	Elongation factor 2 OS=Drosophila melanogaster OX=7227 GN=EF2 PE=1 SV=4	0	95.93	TWLPAGEALLQMI			cleaved I-A@C-term	0.00232869	1441.77	721.89	1441.76	721.889	2	10	5.1.1.1394.3	48.2876	2618.64	2046.31	48.22	0.12	2285.7
7	sp|P13060|EF2_DROME	Elongation factor 2 OS=Drosophila melanogaster OX=7227 GN=EF2 PE=1 SV=4	0	95.92	LWGENFFNAK				0.000242099	1224.59	613.304	1224.59	613.304	2	17	1.1.1.1235.5	31.4477	131242	125835	31.48	0.18	60355.1
7	sp|P13060|EF2_DROME	Elongation factor 2 OS=Drosophila melanogaster OX=7227 GN=EF2 PE=1 SV=4	0	95.9	SVQYLNEIK				0.00263692	1092.58	547.299	1092.58	547.298	2	14	14.1.1.867.19	19.9703	17811.5	15705.4	19.94	0.12	11382.6
7	sp|P13060|EF2_DROME	Elongation factor 2 OS=Drosophila melanogaster OX=7227 GN=EF2 PE=1 SV=4	0	95.73	TILMMGR				1.58992e-06	820.43	411.222	820.43	411.222	2	10	8.1.1.1024.3	20.8489	50665.7	48969.1	20.84	0.17	38773.3
7	sp|P13060|EF2_DROME	Elongation factor 2 OS=Drosophila melanogaster OX=7227 GN=EF2 PE=1 SV=4	0	95.72	LWGENFFNAK				-2.20036e-05	1224.59	613.304	1224.59	613.304	2	17	7.1.1.1158.7	31.5669	146762	138644	31.55	0.17	58699
7	sp|P13060|EF2_DROME	Elongation factor 2 OS=Drosophila melanogaster OX=7227 GN=EF2 PE=1 SV=4	0	95.62	GGGQIIPTTR				-0.00243413	998.548	500.281	998.551	500.283	2	8	2.1.1.916.22	14.856	82773.4	1711.78	14.24	0.17	2620.18
7	sp|P13060|EF2_DROME	Elongation factor 2 OS=Drosophila melanogaster OX=7227 GN=EF2 PE=1 SV=4	0	95.6	LMEPVYLCEIQCPEVAVGGIY	Carbamidomethyl(C)@8; Carbamidomethyl(C)@12		cleaved Y-G@C-term	0.0114842	2439.16	1220.59	2439.15	1220.58	2	12	6.1.1.1297.18	41.5672	89.117	89.117			2646.76
7	sp|P13060|EF2_DROME	Elongation factor 2 OS=Drosophila melanogaster OX=7227 GN=EF2 PE=1 SV=4	0	95.59	DLVFITHPDQR				-0.000106815	1339.69	447.57	1339.69	447.57	3	7	10.1.1.1070.4	23.102	53060.4	6397.3	23.33	0.23	2016.59
7	sp|P13060|EF2_DROME	Elongation factor 2 OS=Drosophila melanogaster OX=7227 GN=EF2 PE=1 SV=4	0	95.49	SVQYLNEIK				-0.00153709	1092.58	547.297	1092.58	547.298	2	7	5.1.1.911.9	20.3181	38996.1	3239.61	20.07	0.17	2193.77
7	sp|P13060|EF2_DROME	Elongation factor 2 OS=Drosophila melanogaster OX=7227 GN=EF2 PE=1 SV=4	0	95.43	TGTITTFK				0.000459541	867.471	434.743	867.47	434.742	2	13	7.1.1.849.8	13.6032	91244.8	90672.3	13.59	0.17	60124.6
7	sp|P13060|EF2_DROME	Elongation factor 2 OS=Drosophila melanogaster OX=7227 GN=EF2 PE=1 SV=4	0	95.38	QFSEMYSEK				0.00112189	1147.49	574.751	1147.49	574.75	2	9	11.1.1.983.14	16.316	16564.1	11057.7	16.22	0.17	6325.53
7	sp|P13060|EF2_DROME	Elongation factor 2 OS=Drosophila melanogaster OX=7227 GN=EF2 PE=1 SV=4	0	95.36	IVENVNVIIATYNDDGGPMGEVR	Dehydrated(T)@11; Cation:Na(D)@14	Dehydrated(T)@195		0.043494	2478.23	827.083	2478.18	827.068	3	16	6.1.1.1226.10	37.44	45350	2701.59	36.59	1.05	1888.92
7	sp|P13060|EF2_DROME	Elongation factor 2 OS=Drosophila melanogaster OX=7227 GN=EF2 PE=1 SV=4	0	95.32	TWLPAGEALLQMIAIHLPSPVVAQK	Cation:K(E)@7; Oxidation(M)@12			-0.0228556	2736.42	548.292	2736.44	548.296	5	17	3.1.1.1463.2	50.4085	2482.56	2482.56	50.26	0.35	10377
7	sp|P13060|EF2_DROME	Elongation factor 2 OS=Drosophila melanogaster OX=7227 GN=EF2 PE=1 SV=4	0	95.22	EEIGTLLEK	Glu->pyro-Glu@N-term			-0.0108495	1012.53	1013.54	1012.54	1013.55	1	11	3.1.1.907.18	18.3394	104.477	104.477			1598.28
7	sp|P13060|EF2_DROME	Elongation factor 2 OS=Drosophila melanogaster OX=7227 GN=EF2 PE=1 SV=4	0	95.2	EEIGTLLEK				0.00304463	1030.56	516.286	1030.55	516.285	2	10	9.1.1.1023.14	22.3986	14178.1	12167	22.37	0.17	8824.49
7	sp|P13060|EF2_DROME	Elongation factor 2 OS=Drosophila melanogaster OX=7227 GN=EF2 PE=1 SV=4	0	95.06	SDPMVQCIIEESGEHIIAGAGELHLEICLK	Carbamidomethyl(C)@7; Carbamidomethyl(C)@28			-0.00291188	3347.62	837.912	3347.62	837.912	4	9	4.1.1.1480.4	52.2242	656.22	652.17	52.23	0.54	1045.59
7	sp|P13060|EF2_DROME	Elongation factor 2 OS=Drosophila melanogaster OX=7227 GN=EF2 PE=1 SV=4	0	95.04	QFSEMYSEK				-0.000332244	1147.49	574.75	1147.49	574.75	2	11	9.1.1.914.12	16.0837	28899	28517.3	16.1	0.17	14178.9
7	sp|P13060|EF2_DROME	Elongation factor 2 OS=Drosophila melanogaster OX=7227 GN=EF2 PE=1 SV=4	0	95.01	VNFTVDEIR			cleaved M-V@N-term	0.000808388	1091.56	546.788	1091.56	546.788	2	8	15.1.1.1023.9	23.2879	44226.3	10007.6	23.14	0.12	1825.52
8	tr|X2JD55|X2JD55_DROME; sp|P02843|VIT1_DROME	Yolk protein 1, isoform B OS=Drosophila melanogaster OX=7227 GN=Yp1 PE=1 SV=1; Vitellogenin-1 OS=Drosophila melanogaster OX=7227 GN=Yp1 PE=1 SV=1	2	99	AIPALDDFTIER			cleaved E-A@N-term	-0.00011332	1359.7	680.859	1359.7	680.859	2	18	3.1.1.1140.13	31.8271	55883.8	55429.6	31.86	0.35	57106.8
8	tr|X2JD55|X2JD55_DROME; sp|P02843|VIT1_DROME	Yolk protein 1, isoform B OS=Drosophila melanogaster OX=7227 GN=Yp1 PE=1 SV=1; Vitellogenin-1 OS=Drosophila melanogaster OX=7227 GN=Yp1 PE=1 SV=1	2	99	ALKPSQWLSGSQLEAIPALDDFTIER			cleaved Q-A@N-term	-0.00633214	2884.49	962.504	2884.5	962.506	3	22	2.1.1.1354.7	40.2811	3664.89	2257.3	40.19	0.17	2795.99
8	tr|X2JD55|X2JD55_DROME; sp|P02843|VIT1_DROME	Yolk protein 1, isoform B OS=Drosophila melanogaster OX=7227 GN=Yp1 PE=1 SV=1; Vitellogenin-1 OS=Drosophila melanogaster OX=7227 GN=Yp1 PE=1 SV=1	2	99	AYMGIDTAHDLEGDYILQVNPK				0.00295864	2462.18	821.735	2462.18	821.734	3	19	1.1.1.1271.13	33.5461	6369.31	4294.86	33.69	0.41	2636.1
8	tr|X2JD55|X2JD55_DROME; sp|P02843|VIT1_DROME	Yolk protein 1, isoform B OS=Drosophila melanogaster OX=7227 GN=Yp1 PE=1 SV=1; Vitellogenin-1 OS=Drosophila melanogaster OX=7227 GN=Yp1 PE=1 SV=1	2	99	DTIHLIGQNVGAHVAGAAAQEF			cleaved F-D@N-term; cleaved F-T@C-term	-0.00196979	2218.11	740.378	2218.11	740.378	3	19	8.1.1.1232.8	32.914	6193.87	5894.47	32.9	0.12	5345.45
8	tr|X2JD55|X2JD55_DROME; sp|P02843|VIT1_DROME	Yolk protein 1, isoform B OS=Drosophila melanogaster OX=7227 GN=Yp1 PE=1 SV=1; Vitellogenin-1 OS=Drosophila melanogaster OX=7227 GN=Yp1 PE=1 SV=1	2	99	DTIHLIGQNVGAHVAGAAAQEFTR			cleaved F-D@N-term	0.000537572	2475.26	619.823	2475.26	619.823	4	29	3.1.1.1134.7	31.4689	1320.64	1268.31	31.63	0.35	11572.7
8	tr|X2JD55|X2JD55_DROME; sp|P02843|VIT1_DROME	Yolk protein 1, isoform B OS=Drosophila melanogaster OX=7227 GN=Yp1 PE=1 SV=1; Vitellogenin-1 OS=Drosophila melanogaster OX=7227 GN=Yp1 PE=1 SV=1	2	99	EAIPALDDFTIER			cleaved L-E@N-term	0.00222024	1488.75	745.381	1488.75	745.38	2	15	3.1.1.1157.5	32.7995	4652.62	4441.02	32.88	0.52	4630.99
8	tr|X2JD55|X2JD55_DROME; sp|P02843|VIT1_DROME	Yolk protein 1, isoform B OS=Drosophila melanogaster OX=7227 GN=Yp1 PE=1 SV=1; Vitellogenin-1 OS=Drosophila melanogaster OX=7227 GN=Yp1 PE=1 SV=1	2	99	ELDMPFDTIHLIGQNVGAHVAGAAAQEFTR			cleaved N-E@N-term	-5.77661e-05	3207.58	802.902	3207.58	802.902	4	26	2.1.1.1369.7	41.1353	17407.2	12697.8	41.06	0.12	6452.61
8	tr|X2JD55|X2JD55_DROME; sp|P02843|VIT1_DROME	Yolk protein 1, isoform B OS=Drosophila melanogaster OX=7227 GN=Yp1 PE=1 SV=1; Vitellogenin-1 OS=Drosophila melanogaster OX=7227 GN=Yp1 PE=1 SV=1	2	99	GAELLQQVY	Formyl@N-term		cleaved Y-H@C-term	0.00120136	1047.52	524.77	1047.52	524.769	2	13	3.1.1.1221.2	36.4567	2717.52	2659.96	36.49	0.35	2828.2
8	tr|X2JD55|X2JD55_DROME; sp|P02843|VIT1_DROME	Yolk protein 1, isoform B OS=Drosophila melanogaster OX=7227 GN=Yp1 PE=1 SV=1; Vitellogenin-1 OS=Drosophila melanogaster OX=7227 GN=Yp1 PE=1 SV=1	2	99	GAELLQQVYHLSQIHHNVEPNYVPSGIQVYVPKPNGDK	Deamidated(N)@35			0.00996643	4268.18	712.37	4268.17	712.368	6	22	4.1.1.1184.5	35.0522	4686.67	3147.91	35.19	0.29	4355.69
8	tr|X2JD55|X2JD55_DROME; sp|P02843|VIT1_DROME	Yolk protein 1, isoform B OS=Drosophila melanogaster OX=7227 GN=Yp1 PE=1 SV=1; Vitellogenin-1 OS=Drosophila melanogaster OX=7227 GN=Yp1 PE=1 SV=1	2	99	GDAEFVDAIHTSVY			cleaved Y-G@C-term	-0.00124342	1522.69	762.354	1522.69	762.354	2	23	3.1.1.1150.7	32.4162	6138.5	6011.51	32.56	1.22	4855.3
8	tr|X2JD55|X2JD55_DROME; sp|P02843|VIT1_DROME	Yolk protein 1, isoform B OS=Drosophila melanogaster OX=7227 GN=Yp1 PE=1 SV=1; Vitellogenin-1 OS=Drosophila melanogaster OX=7227 GN=Yp1 PE=1 SV=1	2	99	GIDTAHDLEGDYILQVNPK			cleaved M-G@N-term	-0.00440682	2097.03	700.018	2097.04	700.02	3	22	3.1.1.1073.11	27.9439	1690.64	1517.22	28.01	0.87	4391.55
8	tr|X2JD55|X2JD55_DROME; sp|P02843|VIT1_DROME	Yolk protein 1, isoform B OS=Drosophila melanogaster OX=7227 GN=Yp1 PE=1 SV=1; Vitellogenin-1 OS=Drosophila melanogaster OX=7227 GN=Yp1 PE=1 SV=1	2	99	GPAAGVPGASNVVEAAMR			cleaved N-G@N-term	-0.00991841	1652.82	827.418	1652.83	827.422	2	22	3.1.1.1061.24	27.2606	5504.44	5438.32	27.28	0.35	6684.35
8	tr|X2JD55|X2JD55_DROME; sp|P02843|VIT1_DROME	Yolk protein 1, isoform B OS=Drosophila melanogaster OX=7227 GN=Yp1 PE=1 SV=1; Vitellogenin-1 OS=Drosophila melanogaster OX=7227 GN=Yp1 PE=1 SV=1	2	99	GSQLEAIPALDDFTIER			cleaved S-G@N-term	0.00253644	1873.94	937.98	1873.94	937.978	2	16	3.1.1.1220.25	36.4364	44130.6	18737.9	36.15	0.35	3283.74
8	tr|X2JD55|X2JD55_DROME; sp|P02843|VIT1_DROME	Yolk protein 1, isoform B OS=Drosophila melanogaster OX=7227 GN=Yp1 PE=1 SV=1; Vitellogenin-1 OS=Drosophila melanogaster OX=7227 GN=Yp1 PE=1 SV=1	2	99	HGVHQAWNTNQDSK			cleaved Y-H@N-term	0.000573925	1620.74	541.254	1620.74	541.254	3	16	1.1.1.850.20	9.28893	2542.73	1156.74	9.02	0.29	1105.46
8	tr|X2JD55|X2JD55_DROME; sp|P02843|VIT1_DROME	Yolk protein 1, isoform B OS=Drosophila melanogaster OX=7227 GN=Yp1 PE=1 SV=1; Vitellogenin-1 OS=Drosophila melanogaster OX=7227 GN=Yp1 PE=1 SV=1	2	99	HLSQIHHNVEPNYVPSGIQVY			cleaved Y-H@N-term; cleaved Y-V@C-term	0.00174685	2430.21	608.56	2430.21	608.559	4	22	2.1.1.1090.9	24.934	59035.9	37295.6	24.85	0.17	27223.4
8	tr|X2JD55|X2JD55_DROME; sp|P02843|VIT1_DROME	Yolk protein 1, isoform B OS=Drosophila melanogaster OX=7227 GN=Yp1 PE=1 SV=1; Vitellogenin-1 OS=Drosophila melanogaster OX=7227 GN=Yp1 PE=1 SV=1	2	99	HLSQIHHNVEPNYVPSGIQVYVPKPN			cleaved Y-H@N-term; cleaved N-G@C-term	-0.0222959	2965.5	742.382	2965.52	742.387	4	18	3.1.1.1065.18	27.4988	1513.8	1490.99	27.52	0.35	3765.13
8	tr|X2JD55|X2JD55_DROME; sp|P02843|VIT1_DROME	Yolk protein 1, isoform B OS=Drosophila melanogaster OX=7227 GN=Yp1 PE=1 SV=1; Vitellogenin-1 OS=Drosophila melanogaster OX=7227 GN=Yp1 PE=1 SV=1	2	99	HLSQIHHNVEPNYVPSGIQVYVPKPNGDK	Deamidated(N)@26		cleaved Y-H@N-term	0.0067504	3266.65	545.45	3266.65	545.448	6	28	2.1.1.1099.6	25.4635	66907.3	9286.17	25.09	0.23	9337.55
8	tr|X2JD55|X2JD55_DROME; sp|P02843|VIT1_DROME	Yolk protein 1, isoform B OS=Drosophila melanogaster OX=7227 GN=Yp1 PE=1 SV=1; Vitellogenin-1 OS=Drosophila melanogaster OX=7227 GN=Yp1 PE=1 SV=1	2	99	IGQNVGAHVAGAAAQEF			cleaved L-I@N-term; cleaved F-T@C-term	0.000640728	1638.81	820.413	1638.81	820.413	2	19	7.1.1.1030.9	24.1521	1586.82	1265.28	24.11	0.12	1302.49
8	tr|X2JD55|X2JD55_DROME; sp|P02843|VIT1_DROME	Yolk protein 1, isoform B OS=Drosophila melanogaster OX=7227 GN=Yp1 PE=1 SV=1; Vitellogenin-1 OS=Drosophila melanogaster OX=7227 GN=Yp1 PE=1 SV=1	2	99	IGQNVGAHVAGAAAQEFTR			cleaved L-I@N-term	0.000664829	1895.96	632.994	1895.96	632.994	3	20	2.1.1.1064.14	23.4328	13024.5	8200.76	23.35	0.12	4780.96
8	tr|X2JD55|X2JD55_DROME; sp|P02843|VIT1_DROME	Yolk protein 1, isoform B OS=Drosophila melanogaster OX=7227 GN=Yp1 PE=1 SV=1; Vitellogenin-1 OS=Drosophila melanogaster OX=7227 GN=Yp1 PE=1 SV=1	2	99	IVQMVNELDMPFDTIHLIGQNVGAHVAGAAAQEFTR			cleaved W-I@N-term	-0.00193952	3891.94	973.992	3891.94	973.992	4	17	4.1.1.1355.20	44.9881	4326	3397.83	44.95	0.18	3775.39
8	tr|X2JD55|X2JD55_DROME; sp|P02843|VIT1_DROME	Yolk protein 1, isoform B OS=Drosophila melanogaster OX=7227 GN=Yp1 PE=1 SV=1; Vitellogenin-1 OS=Drosophila melanogaster OX=7227 GN=Yp1 PE=1 SV=1	2	99	KPSQWLSGSQLEAIPALDDFTIER			cleaved L-K@N-term	-0.00539012	2700.37	901.131	2700.38	901.133	3	16	2.1.1.1322.15	38.4281	2023.85	1797.54	38.4	0.23	1510.16
8	tr|X2JD55|X2JD55_DROME; sp|P02843|VIT1_DROME	Yolk protein 1, isoform B OS=Drosophila melanogaster OX=7227 GN=Yp1 PE=1 SV=1; Vitellogenin-1 OS=Drosophila melanogaster OX=7227 GN=Yp1 PE=1 SV=1	2	99	LDMPFDTIHLIGQNVGAHVAGAAAQEF			cleaved E-L@N-term; cleaved F-T@C-term	-0.000228501	2821.39	941.469	2821.39	941.469	3	30	11.1.1.1433.9	42.4154	116854	56872.3	42.55	0.17	22657.9
8	tr|X2JD55|X2JD55_DROME; sp|P02843|VIT1_DROME	Yolk protein 1, isoform B OS=Drosophila melanogaster OX=7227 GN=Yp1 PE=1 SV=1; Vitellogenin-1 OS=Drosophila melanogaster OX=7227 GN=Yp1 PE=1 SV=1	2	99	LDMPFDTIHLIGQNVGAHVAGAAAQEFTR	Oxidation(P)@4; Deamidated(N)@14	Oxidation(P)@245	cleaved E-L@N-term	0.0354918	3095.55	774.894	3095.51	774.886	4	16	11.1.1.1411.13	41.1223	2540.82	2332.37	41.1	0.17	2541.93
8	tr|X2JD55|X2JD55_DROME; sp|P02843|VIT1_DROME	Yolk protein 1, isoform B OS=Drosophila melanogaster OX=7227 GN=Yp1 PE=1 SV=1; Vitellogenin-1 OS=Drosophila melanogaster OX=7227 GN=Yp1 PE=1 SV=1	2	99	LEGDYILQVNPK			cleaved D-L@N-term	0.00017038	1387.74	694.875	1387.73	694.875	2	18	2.1.1.1098.11	25.4155	3068.4	2733.41	25.38	0.17	2476.28
8	tr|X2JD55|X2JD55_DROME; sp|P02843|VIT1_DROME	Yolk protein 1, isoform B OS=Drosophila melanogaster OX=7227 GN=Yp1 PE=1 SV=1; Vitellogenin-1 OS=Drosophila melanogaster OX=7227 GN=Yp1 PE=1 SV=1	2	99	LENMNLER	Deamidated(N)@5			0.00341027	1018.48	510.247	1018.48	510.245	2	10	15.1.1.900.17	16.1822	3904.47	3581.91	16.15	0.41	2016.49
8	tr|X2JD55|X2JD55_DROME; sp|P02843|VIT1_DROME	Yolk protein 1, isoform B OS=Drosophila melanogaster OX=7227 GN=Yp1 PE=1 SV=1; Vitellogenin-1 OS=Drosophila melanogaster OX=7227 GN=Yp1 PE=1 SV=1	2	99	LSGSQLEAIPALDDFTIER	Cation:Na(E)@7		cleaved W-L@N-term	0.000477622	2096.04	699.688	2096.04	699.687	3	25	2.1.1.1300.6	37.1386	9226.46	9086.59	37.17	0.23	5480.52
8	tr|X2JD55|X2JD55_DROME; sp|P02843|VIT1_DROME	Yolk protein 1, isoform B OS=Drosophila melanogaster OX=7227 GN=Yp1 PE=1 SV=1; Vitellogenin-1 OS=Drosophila melanogaster OX=7227 GN=Yp1 PE=1 SV=1	2	99	LSGSQLEAIPALDDFTIERLENMNLER			cleaved W-L@N-term; missed R-L@19	-0.00319383	3073.54	769.391	3073.54	769.392	4	20	2.1.1.1376.8	41.5412	4088.82	4088.53	41.53	0.17	4345.08
8	tr|X2JD55|X2JD55_DROME; sp|P02843|VIT1_DROME	Yolk protein 1, isoform B OS=Drosophila melanogaster OX=7227 GN=Yp1 PE=1 SV=1; Vitellogenin-1 OS=Drosophila melanogaster OX=7227 GN=Yp1 PE=1 SV=1	2	99	LSQIHHNVEPNYVPSGIQVYVPKPNGDK	Deamidated(N)@25		cleaved H-L@N-term	0.00373605	3129.59	626.926	3129.59	626.925	5	23	8.1.1.1125.14	26.7251	1398.85	1154.56	26.69	0.17	3630.34
8	tr|X2JD55|X2JD55_DROME; sp|P02843|VIT1_DROME	Yolk protein 1, isoform B OS=Drosophila melanogaster OX=7227 GN=Yp1 PE=1 SV=1; Vitellogenin-1 OS=Drosophila melanogaster OX=7227 GN=Yp1 PE=1 SV=1	2	99	MDNSVNQALKPSQW	Deamidated(N)@3		cleaved W-L@C-term	0.00248582	1617.75	809.881	1617.75	809.88	2	23	2.1.1.1104.25	25.7764	24026.3	20961.5	25.73	0.12	8113.62
8	tr|X2JD55|X2JD55_DROME; sp|P02843|VIT1_DROME	Yolk protein 1, isoform B OS=Drosophila melanogaster OX=7227 GN=Yp1 PE=1 SV=1; Vitellogenin-1 OS=Drosophila melanogaster OX=7227 GN=Yp1 PE=1 SV=1	2	99	MDNSVNQALKPSQWL			cleaved L-S@C-term	1.66607e-05	1729.85	865.93	1729.85	865.93	2	25	3.1.1.1131.15	31.3283	17613.2	17551.1	31.34	0.35	16693.5
8	tr|X2JD55|X2JD55_DROME; sp|P02843|VIT1_DROME	Yolk protein 1, isoform B OS=Drosophila melanogaster OX=7227 GN=Yp1 PE=1 SV=1; Vitellogenin-1 OS=Drosophila melanogaster OX=7227 GN=Yp1 PE=1 SV=1	2	99	MDNSVNQALKPSQWLS			cleaved S-G@C-term	-0.0127249	1816.87	909.44	1816.88	909.446	2	18	3.1.1.1104.12	29.7602	1496.35	1461.08	29.94	0.87	2249.38
8	tr|X2JD55|X2JD55_DROME; sp|P02843|VIT1_DROME	Yolk protein 1, isoform B OS=Drosophila melanogaster OX=7227 GN=Yp1 PE=1 SV=1; Vitellogenin-1 OS=Drosophila melanogaster OX=7227 GN=Yp1 PE=1 SV=1	2	99	MDNSVNQALKPSQWLSGSQLEAIPALDDFTIER				-0.00112748	3672.81	919.209	3672.81	919.21	4	25	1.1.1.1421.3	42.2382	43256.8	5986.71	42.01	0.23	2250.14
8	tr|X2JD55|X2JD55_DROME; sp|P02843|VIT1_DROME	Yolk protein 1, isoform B OS=Drosophila melanogaster OX=7227 GN=Yp1 PE=1 SV=1; Vitellogenin-1 OS=Drosophila melanogaster OX=7227 GN=Yp1 PE=1 SV=1	2	99	MDNSVNQALKPSQWLSGSQLEAIPALDDFTIERLENMNLER			missed R-L@33	-0.000583665	4672.29	1169.08	4672.29	1169.08	4	25	2.1.1.1434.6	44.9426	7270.65	6812.01	44.9	0.17	2756.99
8	tr|X2JD55|X2JD55_DROME; sp|P02843|VIT1_DROME	Yolk protein 1, isoform B OS=Drosophila melanogaster OX=7227 GN=Yp1 PE=1 SV=1; Vitellogenin-1 OS=Drosophila melanogaster OX=7227 GN=Yp1 PE=1 SV=1	2	99	MGIDTAHDLEGDYILQVNPK			cleaved Y-M@N-term	-0.0035878	2228.07	743.699	2228.08	743.7	3	28	3.1.1.1117.10	30.4925	10115	9539.91	30.59	0.35	13354.5
8	tr|X2JD55|X2JD55_DROME; sp|P02843|VIT1_DROME	Yolk protein 1, isoform B OS=Drosophila melanogaster OX=7227 GN=Yp1 PE=1 SV=1; Vitellogenin-1 OS=Drosophila melanogaster OX=7227 GN=Yp1 PE=1 SV=1	2	99	MPFDTIHLIGQNVGAHVAGAAAQEFTR	Deamidated(N)@12		cleaved D-M@N-term	-0.00487328	2851.4	713.858	2851.41	713.859	4	16	4.1.1.1223.9	37.3084	954.01	853.31	37.29	0.12	3219.95
8	tr|X2JD55|X2JD55_DROME; sp|P02843|VIT1_DROME	Yolk protein 1, isoform B OS=Drosophila melanogaster OX=7227 GN=Yp1 PE=1 SV=1; Vitellogenin-1 OS=Drosophila melanogaster OX=7227 GN=Yp1 PE=1 SV=1	2	99	MVNELDMPFDTIHLIGQNVGAHVAGAAAQEFTR			cleaved Q-M@N-term	0.00239708	3551.73	888.94	3551.73	888.94	4	25	2.1.1.1400.7	42.9423	8683.63	8555.34	42.98	0.23	5961.44
8	tr|X2JD55|X2JD55_DROME; sp|P02843|VIT1_DROME	Yolk protein 1, isoform B OS=Drosophila melanogaster OX=7227 GN=Yp1 PE=1 SV=1; Vitellogenin-1 OS=Drosophila melanogaster OX=7227 GN=Yp1 PE=1 SV=1	2	99	NGNQDYQDQSNEQR				-0.00247123	1694.69	848.35	1694.69	848.351	2	16	1.1.1.821.26	7.77867	513.18	407.53	7.72	0.12	406.316
8	tr|X2JD55|X2JD55_DROME; sp|P02843|VIT1_DROME	Yolk protein 1, isoform B OS=Drosophila melanogaster OX=7227 GN=Yp1 PE=1 SV=1; Vitellogenin-1 OS=Drosophila melanogaster OX=7227 GN=Yp1 PE=1 SV=1	2	99	NTLTGLAR	Deamidated(N)@1			-8.99608e-05	845.461	423.738	845.461	423.738	2	13	11.1.1.1020.6	18.4405	11968.2	11291.1	18.43	0.12	7791.72
8	tr|X2JD55|X2JD55_DROME; sp|P02843|VIT1_DROME	Yolk protein 1, isoform B OS=Drosophila melanogaster OX=7227 GN=Yp1 PE=1 SV=1; Vitellogenin-1 OS=Drosophila melanogaster OX=7227 GN=Yp1 PE=1 SV=1	2	99	NVEPNYVPSGIQVYVPKPNGDK	Deamidated(N)@19		cleaved H-N@N-term	-0.012668	2414.2	805.74	2414.21	805.745	3	19	3.1.1.1090.17	28.9406	2046.35	2007.13	28.9	0.35	2474.15
8	tr|X2JD55|X2JD55_DROME; sp|P02843|VIT1_DROME	Yolk protein 1, isoform B OS=Drosophila melanogaster OX=7227 GN=Yp1 PE=1 SV=1; Vitellogenin-1 OS=Drosophila melanogaster OX=7227 GN=Yp1 PE=1 SV=1	2	99	PSGIQVYVPKPNGDK	Deamidated(N)@12		cleaved V-P@N-term	-0.00640397	1598.82	800.419	1598.83	800.422	2	15	8.1.1.1102.21	25.3962	2606.79	2251.19	25.59	0.41	2101.18
8	tr|X2JD55|X2JD55_DROME; sp|P02843|VIT1_DROME	Yolk protein 1, isoform B OS=Drosophila melanogaster OX=7227 GN=Yp1 PE=1 SV=1; Vitellogenin-1 OS=Drosophila melanogaster OX=7227 GN=Yp1 PE=1 SV=1	2	99	PSQWLSGSQLEAIPALDDFTIER			cleaved K-P@N-term	-0.00349116	2572.28	858.433	2572.28	858.434	3	20	2.1.1.1367.14	41.0269	7341.43	4571.16	41.12	0.12	3277.55
8	tr|X2JD55|X2JD55_DROME; sp|P02843|VIT1_DROME	Yolk protein 1, isoform B OS=Drosophila melanogaster OX=7227 GN=Yp1 PE=1 SV=1; Vitellogenin-1 OS=Drosophila melanogaster OX=7227 GN=Yp1 PE=1 SV=1	2	99	QALKPSQWLSGSQLEAIPALDDFTIER	Gln->pyro-Glu@N-term		cleaved N-Q@N-term	0.00435572	2995.53	999.518	2995.53	999.517	3	23	2.1.1.1417.14	43.9483	7546.17	5766.33	43.89	0.17	2381.33
8	tr|X2JD55|X2JD55_DROME; sp|P02843|VIT1_DROME	Yolk protein 1, isoform B OS=Drosophila melanogaster OX=7227 GN=Yp1 PE=1 SV=1; Vitellogenin-1 OS=Drosophila melanogaster OX=7227 GN=Yp1 PE=1 SV=1	2	99	QIHHNVEPNYVPSGIQVYVPKPNGDK	Gln->pyro-Glu@N-term; Deamidated(N)@23		cleaved S-Q@N-term	-0.003312	2912.44	729.118	2912.45	729.119	4	20	8.1.1.1147.22	28.0162	7449.58	3966.52	27.93	0.12	4882.95
8	tr|X2JD55|X2JD55_DROME; sp|P02843|VIT1_DROME	Yolk protein 1, isoform B OS=Drosophila melanogaster OX=7227 GN=Yp1 PE=1 SV=1; Vitellogenin-1 OS=Drosophila melanogaster OX=7227 GN=Yp1 PE=1 SV=1	2	99	QKQNFGEDEVTIIVTGLPQTSETVK	Gln->pyro-Glu@N-term		missed K-Q@2	-0.00844747	2743.38	915.468	2743.39	915.471	3	16	1.1.1.1302.8	35.3512	2090.38	1431.97	35.27	0.12	1046.82
8	tr|X2JD55|X2JD55_DROME; sp|P02843|VIT1_DROME	Yolk protein 1, isoform B OS=Drosophila melanogaster OX=7227 GN=Yp1 PE=1 SV=1; Vitellogenin-1 OS=Drosophila melanogaster OX=7227 GN=Yp1 PE=1 SV=1	2	99	QKQNFGEDEVTIIVTGLPQTSETVKK	Gln->pyro-Glu@N-term		missed K-Q@2; missed K-K@25	-0.0107841	2871.48	958.166	2871.49	958.169	3	18	1.1.1.1259.15	32.8696	2533.76	1657.22	32.81	0.17	3240.56
8	tr|X2JD55|X2JD55_DROME; sp|P02843|VIT1_DROME	Yolk protein 1, isoform B OS=Drosophila melanogaster OX=7227 GN=Yp1 PE=1 SV=1; Vitellogenin-1 OS=Drosophila melanogaster OX=7227 GN=Yp1 PE=1 SV=1	2	99	QNDGFGKR	Gln->pyro-Glu@N-term		missed K-R@7	7.00008e-05	903.42	452.717	903.42	452.717	2	12	3.1.1.741.8	8.6862	14105.7	14080.3	8.7	0.47	14267.3
8	tr|X2JD55|X2JD55_DROME; sp|P02843|VIT1_DROME	Yolk protein 1, isoform B OS=Drosophila melanogaster OX=7227 GN=Yp1 PE=1 SV=1; Vitellogenin-1 OS=Drosophila melanogaster OX=7227 GN=Yp1 PE=1 SV=1	2	99	QNFGEDEVTIIVTGLPQTSETVK				0.00505733	2504.27	627.075	2504.26	627.073	4	20	1.1.1.1304.5	35.4505	1290.36	1108.73	35.42	0.12	3072.1
8	tr|X2JD55|X2JD55_DROME; sp|P02843|VIT1_DROME	Yolk protein 1, isoform B OS=Drosophila melanogaster OX=7227 GN=Yp1 PE=1 SV=1; Vitellogenin-1 OS=Drosophila melanogaster OX=7227 GN=Yp1 PE=1 SV=1	2	99	QNFGEDEVTIIVTGLPQTSETVKK			missed K-K@23	-0.000797154	2632.36	659.097	2632.36	659.097	4	23	1.1.1.1257.10	32.7185	41629.2	31708.8	32.77	0.17	11649.8
8	tr|X2JD55|X2JD55_DROME; sp|P02843|VIT1_DROME	Yolk protein 1, isoform B OS=Drosophila melanogaster OX=7227 GN=Yp1 PE=1 SV=1; Vitellogenin-1 OS=Drosophila melanogaster OX=7227 GN=Yp1 PE=1 SV=1	2	99	QSSYHGVHQAWNTNQDSK	Gln->pyro-Glu@N-term			0.00447379	2068.9	690.642	2068.9	690.64	3	17	1.1.1.954.20	15.1783	2198.48	814.64	15.07	0.12	852.664
8	tr|X2JD55|X2JD55_DROME; sp|P02843|VIT1_DROME	Yolk protein 1, isoform B OS=Drosophila melanogaster OX=7227 GN=Yp1 PE=1 SV=1; Vitellogenin-1 OS=Drosophila melanogaster OX=7227 GN=Yp1 PE=1 SV=1	2	99	RAYMGIDTAHDLEGDYILQVNPK			missed R-A@1	-0.00683334	2618.27	655.576	2618.28	655.577	4	23	3.1.1.1109.10	30.0243	4687.29	4687.29	29.98	0.35	12354
8	tr|X2JD55|X2JD55_DROME; sp|P02843|VIT1_DROME	Yolk protein 1, isoform B OS=Drosophila melanogaster OX=7227 GN=Yp1 PE=1 SV=1; Vitellogenin-1 OS=Drosophila melanogaster OX=7227 GN=Yp1 PE=1 SV=1	2	99	RVTGLDPSK			missed R-V@1	0.000773243	971.541	486.778	971.54	486.777	2	15	15.1.1.762.8	8.27627	79384.2	44196.1	8.19	0.17	18990.3
8	tr|X2JD55|X2JD55_DROME; sp|P02843|VIT1_DROME	Yolk protein 1, isoform B OS=Drosophila melanogaster OX=7227 GN=Yp1 PE=1 SV=1; Vitellogenin-1 OS=Drosophila melanogaster OX=7227 GN=Yp1 PE=1 SV=1	2	99	SFPAVPAN			cleaved N-S@C-term	0.00490934	801.407	401.711	801.402	401.708	2	12	2.1.1.1011.2	20.3328	1388.84	1309.46	20.39	0.23	2415.84
8	tr|X2JD55|X2JD55_DROME; sp|P02843|VIT1_DROME	Yolk protein 1, isoform B OS=Drosophila melanogaster OX=7227 GN=Yp1 PE=1 SV=1; Vitellogenin-1 OS=Drosophila melanogaster OX=7227 GN=Yp1 PE=1 SV=1	2	99	SFPAVPANSLQ			cleaved Q-Q@C-term	0.004686	1129.58	565.798	1129.58	565.796	2	10	8.1.1.1117.4	26.2386	2626.5	2426.05	26.34	0.29	1731.12
8	tr|X2JD55|X2JD55_DROME; sp|P02843|VIT1_DROME	Yolk protein 1, isoform B OS=Drosophila melanogaster OX=7227 GN=Yp1 PE=1 SV=1; Vitellogenin-1 OS=Drosophila melanogaster OX=7227 GN=Yp1 PE=1 SV=1	2	99	SFPAVPANSLQQYK	Deamidated(N)@8; Deamidated(Q)@12; Delta:H(2)C(2)(K)@14			0.0103615	1576.79	789.401	1576.78	789.396	2	13	3.1.1.1056.25	26.9708	2137.35	2135.7	26.82	0.52	2753.11
8	tr|X2JD55|X2JD55_DROME; sp|P02843|VIT1_DROME	Yolk protein 1, isoform B OS=Drosophila melanogaster OX=7227 GN=Yp1 PE=1 SV=1; Vitellogenin-1 OS=Drosophila melanogaster OX=7227 GN=Yp1 PE=1 SV=1	2	99	SGDVDFYPNGPAAGVPGASNVVEAAMR				-0.00110291	2647.23	883.418	2647.23	883.419	3	31	1.1.1.1280.7	34.0632	119772	104006	34.1	0.17	66567.5
8	tr|X2JD55|X2JD55_DROME; sp|P02843|VIT1_DROME	Yolk protein 1, isoform B OS=Drosophila melanogaster OX=7227 GN=Yp1 PE=1 SV=1; Vitellogenin-1 OS=Drosophila melanogaster OX=7227 GN=Yp1 PE=1 SV=1	2	99	SGSQLEAIPALDDFTIER			cleaved L-S@N-term	0.00180867	1960.98	654.666	1960.97	654.665	3	15	3.1.1.1211.3	35.8759	10479.2	8629.39	35.99	0.35	2923.69
8	tr|X2JD55|X2JD55_DROME; sp|P02843|VIT1_DROME	Yolk protein 1, isoform B OS=Drosophila melanogaster OX=7227 GN=Yp1 PE=1 SV=1; Vitellogenin-1 OS=Drosophila melanogaster OX=7227 GN=Yp1 PE=1 SV=1	2	99	SKNTLTGLAR			missed K-N@2	0.000798515	1059.6	530.809	1059.6	530.809	2	16	1.1.1.899.14	12.0656	36389.2	31389.2	12.04	0.12	17934.4
8	tr|X2JD55|X2JD55_DROME; sp|P02843|VIT1_DROME	Yolk protein 1, isoform B OS=Drosophila melanogaster OX=7227 GN=Yp1 PE=1 SV=1; Vitellogenin-1 OS=Drosophila melanogaster OX=7227 GN=Yp1 PE=1 SV=1	2	99	SVNQALKPSQWLSGSQLEAIPALDDFTIER	Deamidated(Q)@16		cleaved N-S@N-term	0.0111979	3313.69	1105.57	3313.68	1105.57	3	17	2.1.1.1363.15	40.8124	854.68	684.65	40.77	0.12	1239.52
8	tr|X2JD55|X2JD55_DROME; sp|P02843|VIT1_DROME	Yolk protein 1, isoform B OS=Drosophila melanogaster OX=7227 GN=Yp1 PE=1 SV=1; Vitellogenin-1 OS=Drosophila melanogaster OX=7227 GN=Yp1 PE=1 SV=1	2	99	TQSGDIIVIDLGSK				-0.0142586	1444.76	723.389	1444.78	723.396	2	17	3.1.1.1153.6	32.5772	2556.33	2200.67	32.92	0.87	2324.39
8	tr|X2JD55|X2JD55_DROME; sp|P02843|VIT1_DROME	Yolk protein 1, isoform B OS=Drosophila melanogaster OX=7227 GN=Yp1 PE=1 SV=1; Vitellogenin-1 OS=Drosophila melanogaster OX=7227 GN=Yp1 PE=1 SV=1	2	99	TSSEEDYSEEVK				0.00234248	1401.58	701.798	1401.58	701.796	2	15	4.1.1.796.24	12.5151	4246.08	3865.44	12.48	0.12	2280.16
8	tr|X2JD55|X2JD55_DROME; sp|P02843|VIT1_DROME	Yolk protein 1, isoform B OS=Drosophila melanogaster OX=7227 GN=Yp1 PE=1 SV=1; Vitellogenin-1 OS=Drosophila melanogaster OX=7227 GN=Yp1 PE=1 SV=1	2	99	TVAPLNEMIQR	Deamidated(N)@6			0.00106164	1271.66	636.835	1271.65	636.834	2	16	2.1.1.1031.11	21.5255	22392.9	17836.9	21.44	0.17	7126.03
8	tr|X2JD55|X2JD55_DROME; sp|P02843|VIT1_DROME	Yolk protein 1, isoform B OS=Drosophila melanogaster OX=7227 GN=Yp1 PE=1 SV=1; Vitellogenin-1 OS=Drosophila melanogaster OX=7227 GN=Yp1 PE=1 SV=1	2	99	VAGAAAQEFTR			cleaved H-V@N-term	-0.00221513	1119.57	560.79	1119.57	560.791	2	16	1.1.1.944.27	14.5933	15342.7	6915.77	14.49	0.12	2630.92
8	tr|X2JD55|X2JD55_DROME; sp|P02843|VIT1_DROME	Yolk protein 1, isoform B OS=Drosophila melanogaster OX=7227 GN=Yp1 PE=1 SV=1; Vitellogenin-1 OS=Drosophila melanogaster OX=7227 GN=Yp1 PE=1 SV=1	2	99	VGAHVAGAAAQEFTR			cleaved N-V@N-term	-0.00201318	1483.75	495.591	1483.75	495.592	3	18	7.1.1.907.9	16.9731	5595.7	4559.37	16.9	0.18	6159.51
8	tr|X2JD55|X2JD55_DROME; sp|P02843|VIT1_DROME	Yolk protein 1, isoform B OS=Drosophila melanogaster OX=7227 GN=Yp1 PE=1 SV=1; Vitellogenin-1 OS=Drosophila melanogaster OX=7227 GN=Yp1 PE=1 SV=1	2	99	VNELDMPFDTIHLIGQNVGAHVAGAAAQEFTR			cleaved M-V@N-term	0.000430042	3420.69	856.179	3420.69	856.179	4	25	2.1.1.1384.5	42.0151	5382.78	5350.13	42.05	0.17	3307.75
8	tr|X2JD55|X2JD55_DROME; sp|P02843|VIT1_DROME	Yolk protein 1, isoform B OS=Drosophila melanogaster OX=7227 GN=Yp1 PE=1 SV=1; Vitellogenin-1 OS=Drosophila melanogaster OX=7227 GN=Yp1 PE=1 SV=1	2	99	VTGLDPSK				0.000888871	815.44	408.727	815.439	408.727	2	12	2.1.1.836.3	10.1949	224445	33818.3	10	0.17	13522.4
8	tr|X2JD55|X2JD55_DROME; sp|P02843|VIT1_DROME	Yolk protein 1, isoform B OS=Drosophila melanogaster OX=7227 GN=Yp1 PE=1 SV=1; Vitellogenin-1 OS=Drosophila melanogaster OX=7227 GN=Yp1 PE=1 SV=1	2	99	WIVQMVNELDMPFDTIH			cleaved H-L@C-term	0.00419943	2086.99	1044.5	2086.99	1044.5	2	19	4.1.1.1337.7	43.9488	1951.91	1875.51	43.97	0.17	1633.93
8	tr|X2JD55|X2JD55_DROME; sp|P02843|VIT1_DROME	Yolk protein 1, isoform B OS=Drosophila melanogaster OX=7227 GN=Yp1 PE=1 SV=1; Vitellogenin-1 OS=Drosophila melanogaster OX=7227 GN=Yp1 PE=1 SV=1	2	99	WIVQMVNELDMPFDTIHL			cleaved L-I@C-term	-0.000381418	2200.07	734.364	2200.07	734.364	3	20	2.1.1.1492.3	48.2851	2448.29	2326.01	48.27	0.12	1806.43
8	tr|X2JD55|X2JD55_DROME; sp|P02843|VIT1_DROME	Yolk protein 1, isoform B OS=Drosophila melanogaster OX=7227 GN=Yp1 PE=1 SV=1; Vitellogenin-1 OS=Drosophila melanogaster OX=7227 GN=Yp1 PE=1 SV=1	2	99	WIVQMVNELDMPFDTIHLIGQN			cleaved N-V@C-term	-0.00139771	2612.28	871.766	2612.28	871.766	3	18	2.1.1.1486.8	47.9533	2345.56	1995.04	47.92	0.12	816.543
8	tr|X2JD55|X2JD55_DROME; sp|P02843|VIT1_DROME	Yolk protein 1, isoform B OS=Drosophila melanogaster OX=7227 GN=Yp1 PE=1 SV=1; Vitellogenin-1 OS=Drosophila melanogaster OX=7227 GN=Yp1 PE=1 SV=1	2	99	WIVQMVNELDMPFDTIHLIGQNVGAH			cleaved H-V@C-term	0.00326806	2976.47	993.163	2976.46	993.161	3	23	2.1.1.1469.5	46.9833	10759.4	10573.8	46.94	0.17	3381.12
8	tr|X2JD55|X2JD55_DROME; sp|P02843|VIT1_DROME	Yolk protein 1, isoform B OS=Drosophila melanogaster OX=7227 GN=Yp1 PE=1 SV=1; Vitellogenin-1 OS=Drosophila melanogaster OX=7227 GN=Yp1 PE=1 SV=1	2	99	WIVQMVNELDMPFDTIHLIGQNVGAHVAGAAAQEFTR				-0.000965486	4078.02	816.611	4078.02	816.611	5	32	1.1.1.1559.3	50.1926	8918.17	8793.31	50.17	0.29	4796.15
8	tr|X2JD55|X2JD55_DROME; sp|P02843|VIT1_DROME	Yolk protein 1, isoform B OS=Drosophila melanogaster OX=7227 GN=Yp1 PE=1 SV=1; Vitellogenin-1 OS=Drosophila melanogaster OX=7227 GN=Yp1 PE=1 SV=1	2	99	YAMLDIEK	Oxidation(M)@3			0.00720177	997.486	499.75	997.479	499.747	2	13	11.1.1.1014.9	18.0955	13273.4	10557.8	18.25	0.23	7043.61
8	tr|X2JD55|X2JD55_DROME; sp|P02843|VIT1_DROME	Yolk protein 1, isoform B OS=Drosophila melanogaster OX=7227 GN=Yp1 PE=1 SV=1; Vitellogenin-1 OS=Drosophila melanogaster OX=7227 GN=Yp1 PE=1 SV=1	2	99	YFAESVRPGNER	Deamidated(N)@10			0.0040513	1424.67	475.898	1424.67	475.897	3	8	12.1.1.1014.8	17.3899	1729.6	1648.2	17.37	0.18	2695.31
8	tr|X2JD55|X2JD55_DROME; sp|P02843|VIT1_DROME	Yolk protein 1, isoform B OS=Drosophila melanogaster OX=7227 GN=Yp1 PE=1 SV=1; Vitellogenin-1 OS=Drosophila melanogaster OX=7227 GN=Yp1 PE=1 SV=1	2	99	YNLQQQR				9.09967e-05	948.478	475.246	948.478	475.246	2	9	14.1.1.705.7	10.6459	151646	665.51	9.65	0.17	896.922
8	tr|X2JD55|X2JD55_DROME; sp|P02843|VIT1_DROME	Yolk protein 1, isoform B OS=Drosophila melanogaster OX=7227 GN=Yp1 PE=1 SV=1; Vitellogenin-1 OS=Drosophila melanogaster OX=7227 GN=Yp1 PE=1 SV=1	2	99	YVPSGIQVYVPK			cleaved N-Y@N-term; cleaved K-P@C-term	-0.000512044	1348.74	675.377	1348.74	675.377	2	18	3.1.1.1051.8	26.6757	2433.03	2423.84	26.65	0.35	3025.09
8	tr|X2JD55|X2JD55_DROME; sp|P02843|VIT1_DROME	Yolk protein 1, isoform B OS=Drosophila melanogaster OX=7227 GN=Yp1 PE=1 SV=1; Vitellogenin-1 OS=Drosophila melanogaster OX=7227 GN=Yp1 PE=1 SV=1	2	99	YVPSGIQVYVPKPNGDK			cleaved N-Y@N-term	0.00011732	1859.98	621	1859.98	621	3	19	2.1.1.1084.13	24.5931	21357	21019.3	24.58	0.17	15676
8	tr|X2JD55|X2JD55_DROME; sp|P02843|VIT1_DROME	Yolk protein 1, isoform B OS=Drosophila melanogaster OX=7227 GN=Yp1 PE=1 SV=1; Vitellogenin-1 OS=Drosophila melanogaster OX=7227 GN=Yp1 PE=1 SV=1	1.95861	99	AYMGIDTAHDLEGDY			cleaved Y-I@C-term	-0.000363042	1669.69	835.854	1669.69	835.854	2	26	11.1.1.1186.25	28.1376	73954.2	64340.6	28.09	0.12	28666.9
8	tr|X2JD55|X2JD55_DROME; sp|P02843|VIT1_DROME	Yolk protein 1, isoform B OS=Drosophila melanogaster OX=7227 GN=Yp1 PE=1 SV=1; Vitellogenin-1 OS=Drosophila melanogaster OX=7227 GN=Yp1 PE=1 SV=1	1.45593	99	TIERLENMNLER			cleaved F-T@N-term; missed R-L@4	-0.00120247	1516.77	759.39	1516.77	759.391	2	13	11.1.1.1059.20	20.7379	1369.6	1262.65	20.8	0.23	1744.36
8	tr|X2JD55|X2JD55_DROME; sp|P02843|VIT1_DROME	Yolk protein 1, isoform B OS=Drosophila melanogaster OX=7227 GN=Yp1 PE=1 SV=1; Vitellogenin-1 OS=Drosophila melanogaster OX=7227 GN=Yp1 PE=1 SV=1	1.33724	99	WIVQMVNELDMPFDTIHLIGQNVGAHVAGA			cleaved A-A@C-term	0.0139509	3274.64	819.667	3274.63	819.664	4	16	4.1.1.1412.3	48.3004	748.77	666.3	48.28	0.17	1145.9
8	tr|X2JD55|X2JD55_DROME; sp|P02843|VIT1_DROME	Yolk protein 1, isoform B OS=Drosophila melanogaster OX=7227 GN=Yp1 PE=1 SV=1; Vitellogenin-1 OS=Drosophila melanogaster OX=7227 GN=Yp1 PE=1 SV=1	1.20066	99	FAESVRPGNER			cleaved Y-F@N-term	0.000792095	1260.62	421.215	1260.62	421.214	3	10	1.1.1.888.3	11.4083	1995.64	1803.24	11.35	0.17	2704.01
8	tr|X2JD55|X2JD55_DROME; sp|P02843|VIT1_DROME	Yolk protein 1, isoform B OS=Drosophila melanogaster OX=7227 GN=Yp1 PE=1 SV=1; Vitellogenin-1 OS=Drosophila melanogaster OX=7227 GN=Yp1 PE=1 SV=1	1.20066	99	QSSYHGVHQAWN	Gln->pyro-Glu@N-term		cleaved N-T@C-term	-0.00312729	1395.59	698.803	1395.6	698.805	2	14	3.1.1.876.7	16.5398	749.63	749.63	16.44	0.35	1264.78
8	tr|X2JD55|X2JD55_DROME; sp|P02843|VIT1_DROME	Yolk protein 1, isoform B OS=Drosophila melanogaster OX=7227 GN=Yp1 PE=1 SV=1; Vitellogenin-1 OS=Drosophila melanogaster OX=7227 GN=Yp1 PE=1 SV=1	1	99	SQIHHNVEPNYVPSGIQVYVPKPNGDK	Deamidated(N)@24		cleaved L-S@N-term	-0.0013261	3016.5	755.133	3016.5	755.133	4	20	9.1.1.1081.8	25.7786	2518.66	1632.43	25.63	0.23	2099.5
8	tr|X2JD55|X2JD55_DROME; sp|P02843|VIT1_DROME	Yolk protein 1, isoform B OS=Drosophila melanogaster OX=7227 GN=Yp1 PE=1 SV=1; Vitellogenin-1 OS=Drosophila melanogaster OX=7227 GN=Yp1 PE=1 SV=1	0.978811	99	WIVQMVNELDMPF			cleaved F-D@C-term	0.000753324	1620.77	811.392	1620.77	811.391	2	13	9.1.1.1456.5	47.5499	3805.33	2960.9	47.45	0.17	790.018
8	tr|X2JD55|X2JD55_DROME; sp|P02843|VIT1_DROME	Yolk protein 1, isoform B OS=Drosophila melanogaster OX=7227 GN=Yp1 PE=1 SV=1; Vitellogenin-1 OS=Drosophila melanogaster OX=7227 GN=Yp1 PE=1 SV=1	0.924453	99	KLVQAYMQR	Arg-loss@C-term		missed K-L@1	0.000256109	979.516	490.765	979.516	490.765	2	14	5.1.1.838.13	16.0806	6223.33	5097.98	16	0.17	4037.41
8	tr|X2JD55|X2JD55_DROME; sp|P02843|VIT1_DROME	Yolk protein 1, isoform B OS=Drosophila melanogaster OX=7227 GN=Yp1 PE=1 SV=1; Vitellogenin-1 OS=Drosophila melanogaster OX=7227 GN=Yp1 PE=1 SV=1	0.90309	99	SKNTLTGL			cleaved L-A@C-term; missed K-N@2	-0.00402845	832.461	417.238	832.465	417.24	2	13	1.1.1.956.5	15.2512	3291.31	3197.73	15.24	0.29	3022.28
8	tr|X2JD55|X2JD55_DROME; sp|P02843|VIT1_DROME	Yolk protein 1, isoform B OS=Drosophila melanogaster OX=7227 GN=Yp1 PE=1 SV=1; Vitellogenin-1 OS=Drosophila melanogaster OX=7227 GN=Yp1 PE=1 SV=1	0.899629	99	IVTGLPQTSETVKK			cleaved I-I@N-term; missed K-K@13	-0.000682252	1499.86	500.959	1499.86	500.959	3	16	11.1.1.991.10	16.7568	8162.76	7571.78	16.74	0.12	6988.91
8	tr|X2JD55|X2JD55_DROME; sp|P02843|VIT1_DROME	Yolk protein 1, isoform B OS=Drosophila melanogaster OX=7227 GN=Yp1 PE=1 SV=1; Vitellogenin-1 OS=Drosophila melanogaster OX=7227 GN=Yp1 PE=1 SV=1	0.860121	99	ILQVNPK			cleaved Y-I@N-term	-0.00240533	810.494	406.254	810.496	406.255	2	8	14.1.1.731.4	12.1479	2633.44	2374.9	12.09	0.17	2160.12
8	tr|X2JD55|X2JD55_DROME; sp|P02843|VIT1_DROME	Yolk protein 1, isoform B OS=Drosophila melanogaster OX=7227 GN=Yp1 PE=1 SV=1; Vitellogenin-1 OS=Drosophila melanogaster OX=7227 GN=Yp1 PE=1 SV=1	0.844664	99	MDNSVNQALK			cleaved K-P@C-term	-0.00514724	1118.53	560.274	1118.54	560.277	2	14	5.1.1.787.21	13.1356	15020.6	11059.8	13.09	0.17	7244.08
8	tr|X2JD55|X2JD55_DROME; sp|P02843|VIT1_DROME	Yolk protein 1, isoform B OS=Drosophila melanogaster OX=7227 GN=Yp1 PE=1 SV=1; Vitellogenin-1 OS=Drosophila melanogaster OX=7227 GN=Yp1 PE=1 SV=1	0.841638	99	IVTGLPQTSETVK			cleaved I-I@N-term	0.000469542	1371.76	686.888	1371.76	686.888	2	17	11.1.1.1043.27	19.8106	34801.3	33890.5	19.82	0.12	16881.1
8	tr|X2JD55|X2JD55_DROME; sp|P02843|VIT1_DROME	Yolk protein 1, isoform B OS=Drosophila melanogaster OX=7227 GN=Yp1 PE=1 SV=1; Vitellogenin-1 OS=Drosophila melanogaster OX=7227 GN=Yp1 PE=1 SV=1	0.74958	99	AYMGIDTAHDLEGDYI			cleaved I-L@C-term	0.00185379	1782.78	892.397	1782.78	892.396	2	25	11.1.1.1257.19	32.2484	105600	97241.7	32.27	0.12	30954.1
8	tr|X2JD55|X2JD55_DROME; sp|P02843|VIT1_DROME	Yolk protein 1, isoform B OS=Drosophila melanogaster OX=7227 GN=Yp1 PE=1 SV=1; Vitellogenin-1 OS=Drosophila melanogaster OX=7227 GN=Yp1 PE=1 SV=1	0.665546	99	LKPSQWLSGSQLEAIPALDDFTIER			cleaved A-L@N-term	-0.00983849	2813.45	938.824	2813.46	938.827	3	14	8.1.1.1363.5	40.5305	1044.69	1039.85	40.49	0.23	818.23
8	tr|X2JD55|X2JD55_DROME; sp|P02843|VIT1_DROME	Yolk protein 1, isoform B OS=Drosophila melanogaster OX=7227 GN=Yp1 PE=1 SV=1; Vitellogenin-1 OS=Drosophila melanogaster OX=7227 GN=Yp1 PE=1 SV=1	0.661543	99	TVAPLNEM			cleaved M-I@C-term	-0.000324357	873.426	437.72	873.427	437.721	2	10	7.1.1.1015.3	23.2428	3187.48	1902.65	22.89	0.52	2462.14
8	tr|X2JD55|X2JD55_DROME; sp|P02843|VIT1_DROME	Yolk protein 1, isoform B OS=Drosophila melanogaster OX=7227 GN=Yp1 PE=1 SV=1; Vitellogenin-1 OS=Drosophila melanogaster OX=7227 GN=Yp1 PE=1 SV=1	0.642065	99	SQLEAIPALDDFTIER			cleaved G-S@N-term	0.00391153	1816.92	909.47	1816.92	909.468	2	17	1.1.1.1313.16	35.9982	1368.09	1070.63	35.95	0.12	1443.37
8	tr|X2JD55|X2JD55_DROME; sp|P02843|VIT1_DROME	Yolk protein 1, isoform B OS=Drosophila melanogaster OX=7227 GN=Yp1 PE=1 SV=1; Vitellogenin-1 OS=Drosophila melanogaster OX=7227 GN=Yp1 PE=1 SV=1	0.549751	99	SGDVDFYPNGPAAGVPGASNVVEAAM			cleaved M-R@C-term	0.00350465	2491.14	831.386	2491.13	831.385	3	17	8.1.1.1290.13	36.2998	6072.21	5171.01	36.26	0.12	3948
8	tr|X2JD55|X2JD55_DROME; sp|P02843|VIT1_DROME	Yolk protein 1, isoform B OS=Drosophila melanogaster OX=7227 GN=Yp1 PE=1 SV=1; Vitellogenin-1 OS=Drosophila melanogaster OX=7227 GN=Yp1 PE=1 SV=1	0.522879	99	HDLEGDYILQVNPK			cleaved A-H@N-term	0.00281768	1639.82	547.615	1639.82	547.614	3	19	5.1.1.967.7	23.5686	3715.9	3114.76	23.5	0.17	7169.19
8	tr|X2JD55|X2JD55_DROME; sp|P02843|VIT1_DROME	Yolk protein 1, isoform B OS=Drosophila melanogaster OX=7227 GN=Yp1 PE=1 SV=1; Vitellogenin-1 OS=Drosophila melanogaster OX=7227 GN=Yp1 PE=1 SV=1	0.497573	99	SVNQALKPSQW			cleaved N-S@N-term; cleaved W-L@C-term	-0.00192508	1256.65	629.332	1256.65	629.333	2	16	4.1.1.942.20	20.9864	2742.37	2691.2	20.95	0.23	3118.96
8	tr|X2JD55|X2JD55_DROME; sp|P02843|VIT1_DROME	Yolk protein 1, isoform B OS=Drosophila melanogaster OX=7227 GN=Yp1 PE=1 SV=1; Vitellogenin-1 OS=Drosophila melanogaster OX=7227 GN=Yp1 PE=1 SV=1	0.458421	99	MDNSVNQALKPSQWLSGSQL			cleaved L-E@C-term	0.0028894	2202.08	1102.05	2202.07	1102.04	2	21	11.1.1.1286.24	33.9508	31442.5	30520.8	33.96	0.12	7634.77
8	tr|X2JD55|X2JD55_DROME; sp|P02843|VIT1_DROME	Yolk protein 1, isoform B OS=Drosophila melanogaster OX=7227 GN=Yp1 PE=1 SV=1; Vitellogenin-1 OS=Drosophila melanogaster OX=7227 GN=Yp1 PE=1 SV=1	0.455932	99	KLVQAYM			cleaved M-Q@C-term; missed K-L@1	-0.000925227	851.457	426.736	851.458	426.736	2	11	11.1.1.1017.3	18.2605	7294.65	7150.98	18.26	0.18	5869.14
8	tr|X2JD55|X2JD55_DROME; sp|P02843|VIT1_DROME	Yolk protein 1, isoform B OS=Drosophila melanogaster OX=7227 GN=Yp1 PE=1 SV=1; Vitellogenin-1 OS=Drosophila melanogaster OX=7227 GN=Yp1 PE=1 SV=1	0.393619	99	QSSYHGVH	Gln->pyro-Glu@N-term		cleaved H-Q@C-term	-8.4476e-05	896.378	449.196	896.378	449.196	2	10	15.1.1.754.11	7.80447	3078.9	2818.11	7.78	0.12	2622.32
8	tr|X2JD55|X2JD55_DROME; sp|P02843|VIT1_DROME	Yolk protein 1, isoform B OS=Drosophila melanogaster OX=7227 GN=Yp1 PE=1 SV=1; Vitellogenin-1 OS=Drosophila melanogaster OX=7227 GN=Yp1 PE=1 SV=1	0.371611	99	HLSQIHHNVEPN			cleaved Y-H@N-term; cleaved N-Y@C-term	-0.000570306	1423.7	475.572	1423.7	475.573	3	13	15.1.1.771.14	8.79625	36256.3	19206.8	8.66	0.17	10092.9
8	tr|X2JD55|X2JD55_DROME; sp|P02843|VIT1_DROME	Yolk protein 1, isoform B OS=Drosophila melanogaster OX=7227 GN=Yp1 PE=1 SV=1; Vitellogenin-1 OS=Drosophila melanogaster OX=7227 GN=Yp1 PE=1 SV=1	0.369572	99	AAQEFTR			cleaved A-A@N-term	0.00112247	821.404	411.709	821.403	411.709	2	11	5.1.1.683.4	7.2309	2826.23	2778.12	7.22	0.23	4007.4
8	tr|X2JD55|X2JD55_DROME; sp|P02843|VIT1_DROME	Yolk protein 1, isoform B OS=Drosophila melanogaster OX=7227 GN=Yp1 PE=1 SV=1; Vitellogenin-1 OS=Drosophila melanogaster OX=7227 GN=Yp1 PE=1 SV=1	0.288193	99	WIVQMVNELDMPFDTIHLIGQNVGAHVAGAAAQ			cleaved Q-E@C-term	0.0151234	3544.77	887.201	3544.76	887.197	4	13	8.1.1.1510.2	48.9109	651.72	584.93	48.86	0.18	152.189
8	tr|X2JD55|X2JD55_DROME; sp|P02843|VIT1_DROME	Yolk protein 1, isoform B OS=Drosophila melanogaster OX=7227 GN=Yp1 PE=1 SV=1; Vitellogenin-1 OS=Drosophila melanogaster OX=7227 GN=Yp1 PE=1 SV=1	0.279014	99	AESVRPGNER			cleaved F-A@N-term	0.000973656	1113.55	557.784	1113.55	557.784	2	12	8.1.1.909.15	14.254	4503.55	4307.44	14.28	0.29	2077.42
8	tr|X2JD55|X2JD55_DROME; sp|P02843|VIT1_DROME	Yolk protein 1, isoform B OS=Drosophila melanogaster OX=7227 GN=Yp1 PE=1 SV=1; Vitellogenin-1 OS=Drosophila melanogaster OX=7227 GN=Yp1 PE=1 SV=1	0.279014	99	IIVTGLPQTSETVKK			cleaved T-I@N-term; missed K-K@14	0.00137028	1612.94	538.654	1612.94	538.654	3	19	11.1.1.1058.7	20.6698	30657.1	26526.9	20.63	0.12	14765
8	tr|X2JD55|X2JD55_DROME; sp|P02843|VIT1_DROME	Yolk protein 1, isoform B OS=Drosophila melanogaster OX=7227 GN=Yp1 PE=1 SV=1; Vitellogenin-1 OS=Drosophila melanogaster OX=7227 GN=Yp1 PE=1 SV=1	0.271646	99	TVAPLNEMIQ			cleaved Q-R@C-term	0.00278524	1114.57	558.293	1114.57	558.292	2	15	5.1.1.1039.6	27.7669	2489.97	2466.04	27.75	0.23	2711.08
8	tr|X2JD55|X2JD55_DROME; sp|P02843|VIT1_DROME	Yolk protein 1, isoform B OS=Drosophila melanogaster OX=7227 GN=Yp1 PE=1 SV=1; Vitellogenin-1 OS=Drosophila melanogaster OX=7227 GN=Yp1 PE=1 SV=1	0.251812	99	IIVTGLPQTSETVK			cleaved T-I@N-term	0.0015826	1484.85	743.431	1484.84	743.43	2	20	11.1.1.1112.24	23.8221	96303.4	94730.6	23.79	0.18	39583.7
8	tr|X2JD55|X2JD55_DROME; sp|P02843|VIT1_DROME	Yolk protein 1, isoform B OS=Drosophila melanogaster OX=7227 GN=Yp1 PE=1 SV=1; Vitellogenin-1 OS=Drosophila melanogaster OX=7227 GN=Yp1 PE=1 SV=1	0.239578	99	GDAEFVDAIHTSV			cleaved V-Y@C-term	-0.00295467	1359.63	680.821	1359.63	680.823	2	22	11.1.1.1178.7	27.6571	38878.8	36909	27.63	0.18	14160.7
8	tr|X2JD55|X2JD55_DROME; sp|P02843|VIT1_DROME	Yolk protein 1, isoform B OS=Drosophila melanogaster OX=7227 GN=Yp1 PE=1 SV=1; Vitellogenin-1 OS=Drosophila melanogaster OX=7227 GN=Yp1 PE=1 SV=1	0.216811	99	YFAESVRPGN			cleaved N-E@C-term	0.000301769	1138.54	570.278	1138.54	570.278	2	12	3.1.1.872.26	16.3	3901.54	3848.41	16.22	0.52	3383.33
8	tr|X2JD55|X2JD55_DROME; sp|P02843|VIT1_DROME	Yolk protein 1, isoform B OS=Drosophila melanogaster OX=7227 GN=Yp1 PE=1 SV=1; Vitellogenin-1 OS=Drosophila melanogaster OX=7227 GN=Yp1 PE=1 SV=1	0.216811	99	YFAESVRPGNE			cleaved E-R@C-term	-0.00226492	1267.58	634.798	1267.58	634.799	2	12	8.1.1.967.16	17.6269	2010.3	1180.58	17.52	0.23	1175.13
8	tr|X2JD55|X2JD55_DROME; sp|P02843|VIT1_DROME	Yolk protein 1, isoform B OS=Drosophila melanogaster OX=7227 GN=Yp1 PE=1 SV=1; Vitellogenin-1 OS=Drosophila melanogaster OX=7227 GN=Yp1 PE=1 SV=1	0.20412	99	SFPAVPANSLQQY			cleaved Y-K@C-term	-0.00295761	1420.7	711.355	1420.7	711.357	2	15	4.1.1.1087.11	29.4115	4352.55	3838.28	29.38	0.35	3472.06
8	tr|X2JD55|X2JD55_DROME; sp|P02843|VIT1_DROME	Yolk protein 1, isoform B OS=Drosophila melanogaster OX=7227 GN=Yp1 PE=1 SV=1; Vitellogenin-1 OS=Drosophila melanogaster OX=7227 GN=Yp1 PE=1 SV=1	0.166853	99	NGNQDYQDQSNEQRK	Deamidated(N)@1; Lys-loss@C-term		missed R-K@14	-0.00282806	1695.67	848.842	1695.67	848.843	2	20	6.1.1.723.21	8.22395	1817.6	446.08	9.66	1.57	1816.25
8	tr|X2JD55|X2JD55_DROME; sp|P02843|VIT1_DROME	Yolk protein 1, isoform B OS=Drosophila melanogaster OX=7227 GN=Yp1 PE=1 SV=1; Vitellogenin-1 OS=Drosophila melanogaster OX=7227 GN=Yp1 PE=1 SV=1	0.14752	99	AYMGIDTAHDLEGD			cleaved D-Y@C-term	-0.000810611	1506.63	754.322	1506.63	754.322	2	17	11.1.1.1134.27	25.1072	212217	2741.21	24.54	0.12	2305.06
8	tr|X2JD55|X2JD55_DROME; sp|P02843|VIT1_DROME	Yolk protein 1, isoform B OS=Drosophila melanogaster OX=7227 GN=Yp1 PE=1 SV=1; Vitellogenin-1 OS=Drosophila melanogaster OX=7227 GN=Yp1 PE=1 SV=1	0.116339	99	QSSYHGVHQAWNTNQDSKDYQ	Phospho(H)@8	Phospho(H)@426	missed K-D@18	-0.00907218	2572.03	858.351	2572.04	858.354	3	16	12.1.1.990.16	16.0271	5472.62	3794.08	15.97	0.12	2475.07
8	tr|X2JD55|X2JD55_DROME; sp|P02843|VIT1_DROME	Yolk protein 1, isoform B OS=Drosophila melanogaster OX=7227 GN=Yp1 PE=1 SV=1; Vitellogenin-1 OS=Drosophila melanogaster OX=7227 GN=Yp1 PE=1 SV=1	0.107905	99	VAGAAAQEF			cleaved H-V@N-term; cleaved F-T@C-term	0.00330199	862.422	432.218	862.418	432.217	2	13	8.1.1.959.3	17.1247	1965.91	1535.77	17.05	0.23	2048.62
8	tr|X2JD55|X2JD55_DROME; sp|P02843|VIT1_DROME	Yolk protein 1, isoform B OS=Drosophila melanogaster OX=7227 GN=Yp1 PE=1 SV=1; Vitellogenin-1 OS=Drosophila melanogaster OX=7227 GN=Yp1 PE=1 SV=1	0.10513	99	HLSQIHHNVEPNYVPS			cleaved Y-H@N-term; cleaved S-G@C-term	0.00209689	1869.91	624.312	1869.91	624.311	3	13	5.1.1.834.28	15.8732	3153.6	2381.24	15.82	0.17	2519.33
8	tr|X2JD55|X2JD55_DROME; sp|P02843|VIT1_DROME	Yolk protein 1, isoform B OS=Drosophila melanogaster OX=7227 GN=Yp1 PE=1 SV=1; Vitellogenin-1 OS=Drosophila melanogaster OX=7227 GN=Yp1 PE=1 SV=1	0.091515	99	VGAHVAGAAAQEF			cleaved N-V@N-term; cleaved F-T@C-term	-0.00143334	1226.6	614.309	1226.6	614.309	2	13	1.1.1.1009.16	18.3028	1710.67	1439.96	18.27	0.18	1572.77
8	tr|X2JD55|X2JD55_DROME; sp|P02843|VIT1_DROME	Yolk protein 1, isoform B OS=Drosophila melanogaster OX=7227 GN=Yp1 PE=1 SV=1; Vitellogenin-1 OS=Drosophila melanogaster OX=7227 GN=Yp1 PE=1 SV=1	0.0872467	99	RAYMGIDTAHDLEGD			cleaved D-Y@C-term; missed R-A@1	0.000718242	1662.73	555.251	1662.73	555.251	3	16	11.1.1.1079.9	21.8759	2376.2	2178.98	21.91	0.23	4463.81
8	tr|X2JD55|X2JD55_DROME; sp|P02843|VIT1_DROME	Yolk protein 1, isoform B OS=Drosophila melanogaster OX=7227 GN=Yp1 PE=1 SV=1; Vitellogenin-1 OS=Drosophila melanogaster OX=7227 GN=Yp1 PE=1 SV=1	0.0846002	99	KLVQAYMQ			cleaved Q-R@C-term; missed K-L@1	0.000474952	979.517	490.766	979.516	490.765	2	11	8.1.1.952.9	16.7239	7351.93	6756.39	16.7	0.17	3752.33
8	tr|X2JD55|X2JD55_DROME; sp|P02843|VIT1_DROME	Yolk protein 1, isoform B OS=Drosophila melanogaster OX=7227 GN=Yp1 PE=1 SV=1; Vitellogenin-1 OS=Drosophila melanogaster OX=7227 GN=Yp1 PE=1 SV=1	0.080399	99	YILQVNPK			cleaved D-Y@N-term	0.000846885	973.56	487.788	973.56	487.787	2	13	11.1.1.1041.6	19.6593	197234	144780	19.59	0.23	45466.1
8	tr|X2JD55|X2JD55_DROME; sp|P02843|VIT1_DROME	Yolk protein 1, isoform B OS=Drosophila melanogaster OX=7227 GN=Yp1 PE=1 SV=1; Vitellogenin-1 OS=Drosophila melanogaster OX=7227 GN=Yp1 PE=1 SV=1	0.0614803	99	MDNSVNQALKPSQWLSGSQLEAIPA			cleaved A-L@C-term	0.00549064	2683.33	895.452	2683.33	895.45	3	18	11.1.1.1332.6	36.5955	27694.9	25080.6	36.57	0.17	8250.4
8	tr|X2JD55|X2JD55_DROME; sp|P02843|VIT1_DROME	Yolk protein 1, isoform B OS=Drosophila melanogaster OX=7227 GN=Yp1 PE=1 SV=1; Vitellogenin-1 OS=Drosophila melanogaster OX=7227 GN=Yp1 PE=1 SV=1	0.0599818	99	AIPALDDFTIERLENMNLER			cleaved E-A@N-term; missed R-L@12	-0.00240618	2359.18	787.401	2359.18	787.402	3	16	6.1.1.1235.16	37.9512	3315.3	3315.3	37.59	1.04	6671.25
8	tr|X2JD55|X2JD55_DROME; sp|P02843|VIT1_DROME	Yolk protein 1, isoform B OS=Drosophila melanogaster OX=7227 GN=Yp1 PE=1 SV=1; Vitellogenin-1 OS=Drosophila melanogaster OX=7227 GN=Yp1 PE=1 SV=1	0.0540393	99	VNELDMPFDTIHLIGQNVGAHVAGAAAQEF			cleaved M-V@N-term; cleaved F-T@C-term	0.000946151	3163.54	1055.52	3163.54	1055.52	3	12	11.1.1.1466.7	44.115	3967.43	2741.73	44.19	0.12	808.424
8	tr|X2JD55|X2JD55_DROME; sp|P02843|VIT1_DROME	Yolk protein 1, isoform B OS=Drosophila melanogaster OX=7227 GN=Yp1 PE=1 SV=1; Vitellogenin-1 OS=Drosophila melanogaster OX=7227 GN=Yp1 PE=1 SV=1	0.0510982	99	WIVQMVNELDMPFDTIHLIGQ			cleaved Q-N@C-term	0.00380262	2498.24	833.753	2498.23	833.752	3	17	7.1.1.1456.5	48.7939	730.35	712.69	48.8	0.17	617.366
8	tr|X2JD55|X2JD55_DROME; sp|P02843|VIT1_DROME	Yolk protein 1, isoform B OS=Drosophila melanogaster OX=7227 GN=Yp1 PE=1 SV=1; Vitellogenin-1 OS=Drosophila melanogaster OX=7227 GN=Yp1 PE=1 SV=1	0.0486625	99	SGDVDFYPNGPAAGVPGASNVVEAA			cleaved A-M@C-term	-0.0018115	2360.09	787.704	2360.09	787.705	3	17	5.1.1.1110.5	31.8862	4711.55	3633.46	31.82	0.17	5406.06
8	tr|X2JD55|X2JD55_DROME; sp|P02843|VIT1_DROME	Yolk protein 1, isoform B OS=Drosophila melanogaster OX=7227 GN=Yp1 PE=1 SV=1; Vitellogenin-1 OS=Drosophila melanogaster OX=7227 GN=Yp1 PE=1 SV=1	0.0404816	99	WIVQMVN			cleaved N-E@C-term	0.00167162	888.454	445.235	888.453	445.234	2	9	8.1.1.1192.2	30.5891	3235.17	3019.09	30.54	0.12	3646.94
8	tr|X2JD55|X2JD55_DROME; sp|P02843|VIT1_DROME	Yolk protein 1, isoform B OS=Drosophila melanogaster OX=7227 GN=Yp1 PE=1 SV=1; Vitellogenin-1 OS=Drosophila melanogaster OX=7227 GN=Yp1 PE=1 SV=1	0.0381045	99	LSGSQLEAIPALDDF			cleaved W-L@N-term; cleaved F-T@C-term	-0.00570205	1574.78	788.396	1574.78	788.399	2	10	2.1.1.1333.9	39.0535	652.23	614.85	39.04	0.41	853.664
8	tr|X2JD55|X2JD55_DROME; sp|P02843|VIT1_DROME	Yolk protein 1, isoform B OS=Drosophila melanogaster OX=7227 GN=Yp1 PE=1 SV=1; Vitellogenin-1 OS=Drosophila melanogaster OX=7227 GN=Yp1 PE=1 SV=1	0.0366845	99	WIVQMVNELDMPFDTIHLIGQNVGAHVAGAAAQEF	Cation:Na(E)@34		cleaved F-T@C-term	0.00526574	3842.86	961.722	3842.85	961.72	4	20	3.1.1.1464.4	50.5127	3017.83	3011.28	50.51	0.35	3349.6
8	tr|X2JD55|X2JD55_DROME; sp|P02843|VIT1_DROME	Yolk protein 1, isoform B OS=Drosophila melanogaster OX=7227 GN=Yp1 PE=1 SV=1; Vitellogenin-1 OS=Drosophila melanogaster OX=7227 GN=Yp1 PE=1 SV=1	0.0352691	99	SQIHHNVEPN			cleaved L-S@N-term; cleaved N-Y@C-term	0.00836956	1173.56	587.788	1173.55	587.784	2	11	3.1.1.695.21	6.15082	298.97	240.7	5.94	0.35	391.818
8	tr|X2JD55|X2JD55_DROME; sp|P02843|VIT1_DROME	Yolk protein 1, isoform B OS=Drosophila melanogaster OX=7227 GN=Yp1 PE=1 SV=1; Vitellogenin-1 OS=Drosophila melanogaster OX=7227 GN=Yp1 PE=1 SV=1	0.0296531	99	QAWNTNQDSK			cleaved H-Q@N-term	0.00529601	1190.54	596.276	1190.53	596.273	2	9	9.1.1.791.26	9.01372	430.65	387.46	8.97	0.17	538.601
8	tr|X2JD55|X2JD55_DROME; sp|P02843|VIT1_DROME	Yolk protein 1, isoform B OS=Drosophila melanogaster OX=7227 GN=Yp1 PE=1 SV=1; Vitellogenin-1 OS=Drosophila melanogaster OX=7227 GN=Yp1 PE=1 SV=1	0.0291884	99	HLSQIHHNVEPNYVPSGIQ			cleaved Y-H@N-term; cleaved Q-V@C-term	0.000410305	2168.08	543.026	2168.08	543.026	4	18	8.1.1.1027.9	21.0354	3988.31	2840.32	20.95	0.23	3983.07
8	tr|X2JD55|X2JD55_DROME; sp|P02843|VIT1_DROME	Yolk protein 1, isoform B OS=Drosophila melanogaster OX=7227 GN=Yp1 PE=1 SV=1; Vitellogenin-1 OS=Drosophila melanogaster OX=7227 GN=Yp1 PE=1 SV=1	0.021363	99	HGVHQAWNTNQDSKDYQ	Phospho(T)@9	Phospho(T)@431	cleaved Y-H@N-term; missed K-D@14	-0.010214	2106.84	703.289	2106.85	703.292	3	13	15.1.1.842.30	12.8942	2370.42	1753.71	12.84	0.12	1270.28
8	tr|X2JD55|X2JD55_DROME; sp|P02843|VIT1_DROME	Yolk protein 1, isoform B OS=Drosophila melanogaster OX=7227 GN=Yp1 PE=1 SV=1; Vitellogenin-1 OS=Drosophila melanogaster OX=7227 GN=Yp1 PE=1 SV=1	0.0204516	99	SGSQLEAIPALDDFTIERLENMNLER			cleaved L-S@N-term; missed R-L@18	-0.067839	2960.39	987.803	2960.45	987.826	3	16	4.1.1.1281.22	40.7021	2788.8	2484.59	40.61	0.12	3574.05
8	tr|X2JD55|X2JD55_DROME; sp|P02843|VIT1_DROME	Yolk protein 1, isoform B OS=Drosophila melanogaster OX=7227 GN=Yp1 PE=1 SV=1; Vitellogenin-1 OS=Drosophila melanogaster OX=7227 GN=Yp1 PE=1 SV=1	0.0190881	99	WIVQMVNELDMPFDTIHLIGQNVGAHVAGAAAQEFT			cleaved T-R@C-term	0.00722819	3921.93	785.392	3921.92	785.391	5	11	5.1.1.1431.12	50.2847	2454.48	1822.43	50.38	0.17	2455.25
8	tr|X2JD55|X2JD55_DROME; sp|P02843|VIT1_DROME	Yolk protein 1, isoform B OS=Drosophila melanogaster OX=7227 GN=Yp1 PE=1 SV=1; Vitellogenin-1 OS=Drosophila melanogaster OX=7227 GN=Yp1 PE=1 SV=1	0.0123337	99	QSSYHGVHQAW	Gln->pyro-Glu@N-term		cleaved W-N@C-term	0.000333664	1281.55	641.784	1281.55	641.784	2	16	12.1.1.1031.23	18.4039	29059.6	28477.1	18.41	0.18	21342
8	tr|X2JD55|X2JD55_DROME; sp|P02843|VIT1_DROME	Yolk protein 1, isoform B OS=Drosophila melanogaster OX=7227 GN=Yp1 PE=1 SV=1; Vitellogenin-1 OS=Drosophila melanogaster OX=7227 GN=Yp1 PE=1 SV=1	0.00524307	99	HGVHQAW			cleaved Y-H@N-term; cleaved W-N@C-term	0.00113126	833.394	417.704	833.393	417.704	2	11	15.1.1.759.3	8.08095	8073.38	7787.17	8.13	0.23	4798.57
8	tr|X2JD55|X2JD55_DROME; sp|P02843|VIT1_DROME	Yolk protein 1, isoform B OS=Drosophila melanogaster OX=7227 GN=Yp1 PE=1 SV=1; Vitellogenin-1 OS=Drosophila melanogaster OX=7227 GN=Yp1 PE=1 SV=1	0.00217692	99	NTNQDSKDYQ			cleaved W-N@N-term; missed K-D@7	0.00194292	1211.51	606.761	1211.51	606.76	2	8	12.1.1.796.21	5.08033	1012.33	888.87	5.16	0.47	107.551
8	tr|X2JD55|X2JD55_DROME; sp|P02843|VIT1_DROME	Yolk protein 1, isoform B OS=Drosophila melanogaster OX=7227 GN=Yp1 PE=1 SV=1; Vitellogenin-1 OS=Drosophila melanogaster OX=7227 GN=Yp1 PE=1 SV=1	0.00130485	99	QHGKNGNQDYQDQSNEQR	Phospho(K)@4; Deamidated(N)@7	Phospho(K)@165	missed K-N@4	-0.00785333	2225.86	742.962	2225.87	742.965	3	13	5.1.1.662.26	6.05828	2475.84	1460.72	6	0.12	1219.72
8	tr|X2JD55|X2JD55_DROME; sp|P02843|VIT1_DROME	Yolk protein 1, isoform B OS=Drosophila melanogaster OX=7227 GN=Yp1 PE=1 SV=1; Vitellogenin-1 OS=Drosophila melanogaster OX=7227 GN=Yp1 PE=1 SV=1	0.00130485	99	YVPSGIQVY			cleaved N-Y@N-term; cleaved Y-V@C-term	0.00118669	1024.52	513.269	1024.52	513.269	2	10	8.1.1.1120.8	26.4203	10923	10787.2	26.46	0.23	8447.22
8	tr|X2JD55|X2JD55_DROME; sp|P02843|VIT1_DROME	Yolk protein 1, isoform B OS=Drosophila melanogaster OX=7227 GN=Yp1 PE=1 SV=1; Vitellogenin-1 OS=Drosophila melanogaster OX=7227 GN=Yp1 PE=1 SV=1	0.000869447	99	GDAEFVDAIHTSVYGMGTPIR	Hex(5)(T)@18	Hex(5)(T)@318		0.056446	3045.38	1016.13	3045.33	1016.12	3	12	2.1.1.1162.22	29.1557	5114.42	1898.13	29.05	0.12	1766.99
8	tr|X2JD55|X2JD55_DROME; sp|P02843|VIT1_DROME	Yolk protein 1, isoform B OS=Drosophila melanogaster OX=7227 GN=Yp1 PE=1 SV=1; Vitellogenin-1 OS=Drosophila melanogaster OX=7227 GN=Yp1 PE=1 SV=1	0.000869447	99	SGDVDFYPNGPAAGVPGASNVVE	Deamidated(N)@9		cleaved E-A@C-term	0.00236577	2219	1110.51	2219	1110.51	2	19	11.1.1.1249.21	31.8022	14943.8	14719.7	31.81	0.23	5738.19
8	tr|X2JD55|X2JD55_DROME; sp|P02843|VIT1_DROME	Yolk protein 1, isoform B OS=Drosophila melanogaster OX=7227 GN=Yp1 PE=1 SV=1; Vitellogenin-1 OS=Drosophila melanogaster OX=7227 GN=Yp1 PE=1 SV=1	0	99	AAQEFTR			cleaved A-A@N-term	0.00330089	821.406	411.711	821.403	411.709	2	9	7.1.1.751.6	7.91552	1813.8	1721.15	7.9	0.52	1537.25
8	tr|X2JD55|X2JD55_DROME; sp|P02843|VIT1_DROME	Yolk protein 1, isoform B OS=Drosophila melanogaster OX=7227 GN=Yp1 PE=1 SV=1; Vitellogenin-1 OS=Drosophila melanogaster OX=7227 GN=Yp1 PE=1 SV=1	0	99	AAQEFTR			cleaved A-A@N-term	0.000381314	821.404	411.709	821.403	411.709	2	10	8.1.1.799.3	7.90983	1406.6	1340.82	7.9	0.29	1244.91
8	tr|X2JD55|X2JD55_DROME; sp|P02843|VIT1_DROME	Yolk protein 1, isoform B OS=Drosophila melanogaster OX=7227 GN=Yp1 PE=1 SV=1; Vitellogenin-1 OS=Drosophila melanogaster OX=7227 GN=Yp1 PE=1 SV=1	0	99	AAQEFTR			cleaved A-A@N-term	0.00372409	821.407	411.711	821.403	411.709	2	10	6.1.1.712.6	7.54565	1637.24	1630.87	7.07	2.09	2636.32
8	tr|X2JD55|X2JD55_DROME; sp|P02843|VIT1_DROME	Yolk protein 1, isoform B OS=Drosophila melanogaster OX=7227 GN=Yp1 PE=1 SV=1; Vitellogenin-1 OS=Drosophila melanogaster OX=7227 GN=Yp1 PE=1 SV=1	0	99	AIPALDDFTIER			cleaved E-A@N-term	-0.00011332	1359.7	680.859	1359.7	680.859	2	17	3.1.1.1138.6	31.7156	55883.8	53987.5	31.86	0.35	20778.6
8	tr|X2JD55|X2JD55_DROME; sp|P02843|VIT1_DROME	Yolk protein 1, isoform B OS=Drosophila melanogaster OX=7227 GN=Yp1 PE=1 SV=1; Vitellogenin-1 OS=Drosophila melanogaster OX=7227 GN=Yp1 PE=1 SV=1	0	99	AIPALDDFTIER			cleaved E-A@N-term	-0.00011332	1359.7	680.859	1359.7	680.859	2	18	3.1.1.1139.9	31.7623	55883.8	54591.1	31.86	0.35	33382.3
8	tr|X2JD55|X2JD55_DROME; sp|P02843|VIT1_DROME	Yolk protein 1, isoform B OS=Drosophila melanogaster OX=7227 GN=Yp1 PE=1 SV=1; Vitellogenin-1 OS=Drosophila melanogaster OX=7227 GN=Yp1 PE=1 SV=1	0	99	AIPALDDFTIER			cleaved E-A@N-term	-0.00011332	1359.7	680.859	1359.7	680.859	2	17	3.1.1.1142.6	31.9321	55883.8	52732.6	31.86	0.35	24256.8
8	tr|X2JD55|X2JD55_DROME; sp|P02843|VIT1_DROME	Yolk protein 1, isoform B OS=Drosophila melanogaster OX=7227 GN=Yp1 PE=1 SV=1; Vitellogenin-1 OS=Drosophila melanogaster OX=7227 GN=Yp1 PE=1 SV=1	0	99	AIPALDDFTIER			cleaved E-A@N-term	0.000231547	1359.7	680.859	1359.7	680.859	2	15	4.1.1.1124.5	31.5432	142829	101954	31.6	0.18	42130.5
8	tr|X2JD55|X2JD55_DROME; sp|P02843|VIT1_DROME	Yolk protein 1, isoform B OS=Drosophila melanogaster OX=7227 GN=Yp1 PE=1 SV=1; Vitellogenin-1 OS=Drosophila melanogaster OX=7227 GN=Yp1 PE=1 SV=1	0	99	AIPALDDFTIER			cleaved E-A@N-term	0.000231547	1359.7	680.859	1359.7	680.859	2	19	4.1.1.1125.12	31.6249	142829	134414	31.6	0.18	78331.1
8	tr|X2JD55|X2JD55_DROME; sp|P02843|VIT1_DROME	Yolk protein 1, isoform B OS=Drosophila melanogaster OX=7227 GN=Yp1 PE=1 SV=1; Vitellogenin-1 OS=Drosophila melanogaster OX=7227 GN=Yp1 PE=1 SV=1	0	99	AIPALDDFTIER			cleaved E-A@N-term	1.83239e-05	1359.7	680.859	1359.7	680.859	2	14	8.1.1.1216.7	31.9855	92408.2	26928.6	32.15	0.17	8270.16
8	tr|X2JD55|X2JD55_DROME; sp|P02843|VIT1_DROME	Yolk protein 1, isoform B OS=Drosophila melanogaster OX=7227 GN=Yp1 PE=1 SV=1; Vitellogenin-1 OS=Drosophila melanogaster OX=7227 GN=Yp1 PE=1 SV=1	0	99	AIPALDDFTIER			cleaved E-A@N-term	1.83239e-05	1359.7	680.859	1359.7	680.859	2	15	8.1.1.1217.6	32.0422	92408.2	52302.7	32.15	0.17	18176.8
8	tr|X2JD55|X2JD55_DROME; sp|P02843|VIT1_DROME	Yolk protein 1, isoform B OS=Drosophila melanogaster OX=7227 GN=Yp1 PE=1 SV=1; Vitellogenin-1 OS=Drosophila melanogaster OX=7227 GN=Yp1 PE=1 SV=1	0	99	AIPALDDFTIER			cleaved E-A@N-term	1.83239e-05	1359.7	680.859	1359.7	680.859	2	14	8.1.1.1218.7	32.1018	92408.2	80896.5	32.15	0.17	30756.2
8	tr|X2JD55|X2JD55_DROME; sp|P02843|VIT1_DROME	Yolk protein 1, isoform B OS=Drosophila melanogaster OX=7227 GN=Yp1 PE=1 SV=1; Vitellogenin-1 OS=Drosophila melanogaster OX=7227 GN=Yp1 PE=1 SV=1	0	99	AIPALDDFTIER			cleaved E-A@N-term	1.83239e-05	1359.7	680.859	1359.7	680.859	2	20	8.1.1.1219.5	32.1649	92408.2	87680.1	32.15	0.17	42089.8
8	tr|X2JD55|X2JD55_DROME; sp|P02843|VIT1_DROME	Yolk protein 1, isoform B OS=Drosophila melanogaster OX=7227 GN=Yp1 PE=1 SV=1; Vitellogenin-1 OS=Drosophila melanogaster OX=7227 GN=Yp1 PE=1 SV=1	0	99	AIPALDDFTIER			cleaved E-A@N-term	1.83239e-05	1359.7	680.859	1359.7	680.859	2	14	8.1.1.1220.8	32.2197	92408.2	68822	32.15	0.17	27750.6
8	tr|X2JD55|X2JD55_DROME; sp|P02843|VIT1_DROME	Yolk protein 1, isoform B OS=Drosophila melanogaster OX=7227 GN=Yp1 PE=1 SV=1; Vitellogenin-1 OS=Drosophila melanogaster OX=7227 GN=Yp1 PE=1 SV=1	0	99	AIPALDDFTIER			cleaved E-A@N-term	-0.00248103	1359.7	680.858	1359.7	680.859	2	14	15.1.1.1165.7	31.5287	18208.4	16403.7	31.56	0.23	7604.68
8	tr|X2JD55|X2JD55_DROME; sp|P02843|VIT1_DROME	Yolk protein 1, isoform B OS=Drosophila melanogaster OX=7227 GN=Yp1 PE=1 SV=1; Vitellogenin-1 OS=Drosophila melanogaster OX=7227 GN=Yp1 PE=1 SV=1	0	99	AIPALDDFTIER			cleaved E-A@N-term	-0.00248103	1359.7	680.858	1359.7	680.859	2	14	15.1.1.1166.6	31.5835	18208.4	17234.3	31.56	0.23	8550.24
8	tr|X2JD55|X2JD55_DROME; sp|P02843|VIT1_DROME	Yolk protein 1, isoform B OS=Drosophila melanogaster OX=7227 GN=Yp1 PE=1 SV=1; Vitellogenin-1 OS=Drosophila melanogaster OX=7227 GN=Yp1 PE=1 SV=1	0	99	AIPALDDFTIER			cleaved E-A@N-term	0.000231547	1359.7	680.859	1359.7	680.859	2	15	4.1.1.1126.11	31.6702	142829	111766	31.6	0.18	48910.5
8	tr|X2JD55|X2JD55_DROME; sp|P02843|VIT1_DROME	Yolk protein 1, isoform B OS=Drosophila melanogaster OX=7227 GN=Yp1 PE=1 SV=1; Vitellogenin-1 OS=Drosophila melanogaster OX=7227 GN=Yp1 PE=1 SV=1	0	99	AIPALDDFTIER			cleaved E-A@N-term	-0.00086784	1359.7	680.859	1359.7	680.859	2	15	5.1.1.1104.9	31.5421	149176	60009	31.41	0.12	14424.2
8	tr|X2JD55|X2JD55_DROME; sp|P02843|VIT1_DROME	Yolk protein 1, isoform B OS=Drosophila melanogaster OX=7227 GN=Yp1 PE=1 SV=1; Vitellogenin-1 OS=Drosophila melanogaster OX=7227 GN=Yp1 PE=1 SV=1	0	99	AIPALDDFTIER			cleaved E-A@N-term	0.00296349	1359.71	680.861	1359.7	680.859	2	14	9.1.1.1189.8	32.0288	76927.2	38207.1	32.13	0.17	12210.2
8	tr|X2JD55|X2JD55_DROME; sp|P02843|VIT1_DROME	Yolk protein 1, isoform B OS=Drosophila melanogaster OX=7227 GN=Yp1 PE=1 SV=1; Vitellogenin-1 OS=Drosophila melanogaster OX=7227 GN=Yp1 PE=1 SV=1	0	99	AIPALDDFTIER			cleaved E-A@N-term	0.00296349	1359.71	680.861	1359.7	680.859	2	18	9.1.1.1191.10	32.1531	76927.2	73314.4	32.13	0.17	34249.8
8	tr|X2JD55|X2JD55_DROME; sp|P02843|VIT1_DROME	Yolk protein 1, isoform B OS=Drosophila melanogaster OX=7227 GN=Yp1 PE=1 SV=1; Vitellogenin-1 OS=Drosophila melanogaster OX=7227 GN=Yp1 PE=1 SV=1	0	99	AIPALDDFTIER			cleaved E-A@N-term	0.00296349	1359.71	680.861	1359.7	680.859	2	13	9.1.1.1193.3	32.2529	76927.2	39091.2	32.13	0.17	10463.2
8	tr|X2JD55|X2JD55_DROME; sp|P02843|VIT1_DROME	Yolk protein 1, isoform B OS=Drosophila melanogaster OX=7227 GN=Yp1 PE=1 SV=1; Vitellogenin-1 OS=Drosophila melanogaster OX=7227 GN=Yp1 PE=1 SV=1	0	99	AIPALDDFTIER			cleaved E-A@N-term	0.00162249	1359.71	680.86	1359.7	680.859	2	14	10.1.1.1228.8	32.2922	58531.4	40687.7	32.22	0.17	13015.4
8	tr|X2JD55|X2JD55_DROME; sp|P02843|VIT1_DROME	Yolk protein 1, isoform B OS=Drosophila melanogaster OX=7227 GN=Yp1 PE=1 SV=1; Vitellogenin-1 OS=Drosophila melanogaster OX=7227 GN=Yp1 PE=1 SV=1	0	99	AIPALDDFTIER			cleaved E-A@N-term	0.0016674	1359.71	680.86	1359.7	680.859	2	14	11.1.1.1260.10	32.4085	32348.9	21947.8	32.33	0.17	7387.01
8	tr|X2JD55|X2JD55_DROME; sp|P02843|VIT1_DROME	Yolk protein 1, isoform B OS=Drosophila melanogaster OX=7227 GN=Yp1 PE=1 SV=1; Vitellogenin-1 OS=Drosophila melanogaster OX=7227 GN=Yp1 PE=1 SV=1	0	99	AIPALDDFTIER			cleaved E-A@N-term	-0.00136764	1359.7	680.858	1359.7	680.859	2	14	12.1.1.1265.6	31.9879	27358.2	25490.2	31.97	0.23	9935.71
8	tr|X2JD55|X2JD55_DROME; sp|P02843|VIT1_DROME	Yolk protein 1, isoform B OS=Drosophila melanogaster OX=7227 GN=Yp1 PE=1 SV=1; Vitellogenin-1 OS=Drosophila melanogaster OX=7227 GN=Yp1 PE=1 SV=1	0	99	AIPALDDFTIER			cleaved E-A@N-term	0.000885457	1359.7	680.859	1359.7	680.859	2	16	13.1.1.1231.8	31.8203	14621.1	11560	31.91	0.17	5240.95
8	tr|X2JD55|X2JD55_DROME; sp|P02843|VIT1_DROME	Yolk protein 1, isoform B OS=Drosophila melanogaster OX=7227 GN=Yp1 PE=1 SV=1; Vitellogenin-1 OS=Drosophila melanogaster OX=7227 GN=Yp1 PE=1 SV=1	0	99	AIPALDDFTIER			cleaved E-A@N-term	0.000885457	1359.7	680.859	1359.7	680.859	2	15	13.1.1.1232.7	31.8718	14621.1	14275.8	31.91	0.17	6783.84
8	tr|X2JD55|X2JD55_DROME; sp|P02843|VIT1_DROME	Yolk protein 1, isoform B OS=Drosophila melanogaster OX=7227 GN=Yp1 PE=1 SV=1; Vitellogenin-1 OS=Drosophila melanogaster OX=7227 GN=Yp1 PE=1 SV=1	0	99	AIPALDDFTIER			cleaved E-A@N-term	0.000885457	1359.7	680.859	1359.7	680.859	2	16	13.1.1.1233.9	31.9399	14621.1	12875.3	31.91	0.17	6865.36
8	tr|X2JD55|X2JD55_DROME; sp|P02843|VIT1_DROME	Yolk protein 1, isoform B OS=Drosophila melanogaster OX=7227 GN=Yp1 PE=1 SV=1; Vitellogenin-1 OS=Drosophila melanogaster OX=7227 GN=Yp1 PE=1 SV=1	0	99	AIPALDDFTIER			cleaved E-A@N-term	0.000413937	1359.7	680.859	1359.7	680.859	2	12	16.1.1.1083.7	30.9329	17884	2620.33	31.15	0.17	2083.38
8	tr|X2JD55|X2JD55_DROME; sp|P02843|VIT1_DROME	Yolk protein 1, isoform B OS=Drosophila melanogaster OX=7227 GN=Yp1 PE=1 SV=1; Vitellogenin-1 OS=Drosophila melanogaster OX=7227 GN=Yp1 PE=1 SV=1	0	99	AIPALDDFTIER			cleaved E-A@N-term	0.000413937	1359.7	680.859	1359.7	680.859	2	14	16.1.1.1087.7	31.1761	17884	16390.7	31.15	0.17	8441.38
8	tr|X2JD55|X2JD55_DROME; sp|P02843|VIT1_DROME	Yolk protein 1, isoform B OS=Drosophila melanogaster OX=7227 GN=Yp1 PE=1 SV=1; Vitellogenin-1 OS=Drosophila melanogaster OX=7227 GN=Yp1 PE=1 SV=1	0	99	AIPALDDFTIER			cleaved E-A@N-term	0.00117709	1359.7	680.86	1359.7	680.859	2	14	1.1.1.1241.3	31.7812	60575.7	54674.4	31.83	0.17	23684.7
8	tr|X2JD55|X2JD55_DROME; sp|P02843|VIT1_DROME	Yolk protein 1, isoform B OS=Drosophila melanogaster OX=7227 GN=Yp1 PE=1 SV=1; Vitellogenin-1 OS=Drosophila melanogaster OX=7227 GN=Yp1 PE=1 SV=1	0	99	AIPALDDFTIER			cleaved E-A@N-term	0.00117709	1359.7	680.86	1359.7	680.859	2	18	1.1.1.1242.8	31.8495	60575.7	55646.5	31.83	0.17	25441.2
8	tr|X2JD55|X2JD55_DROME; sp|P02843|VIT1_DROME	Yolk protein 1, isoform B OS=Drosophila melanogaster OX=7227 GN=Yp1 PE=1 SV=1; Vitellogenin-1 OS=Drosophila melanogaster OX=7227 GN=Yp1 PE=1 SV=1	0	99	AIPALDDFTIER			cleaved E-A@N-term	0.00117709	1359.7	680.86	1359.7	680.859	2	14	1.1.1.1244.5	31.9562	60575.7	21123.6	31.83	0.17	6202.65
8	tr|X2JD55|X2JD55_DROME; sp|P02843|VIT1_DROME	Yolk protein 1, isoform B OS=Drosophila melanogaster OX=7227 GN=Yp1 PE=1 SV=1; Vitellogenin-1 OS=Drosophila melanogaster OX=7227 GN=Yp1 PE=1 SV=1	0	99	AIPALDDFTIER			cleaved E-A@N-term	0.000104935	1359.7	680.859	1359.7	680.859	2	16	2.1.1.1206.8	31.6801	91889.2	56888.9	31.77	0.12	23499.1
8	tr|X2JD55|X2JD55_DROME; sp|P02843|VIT1_DROME	Yolk protein 1, isoform B OS=Drosophila melanogaster OX=7227 GN=Yp1 PE=1 SV=1; Vitellogenin-1 OS=Drosophila melanogaster OX=7227 GN=Yp1 PE=1 SV=1	0	99	AIPALDDFTIER			cleaved E-A@N-term	0.000104935	1359.7	680.859	1359.7	680.859	2	16	2.1.1.1207.8	31.73	91889.2	80643.5	31.77	0.12	39337.9
8	tr|X2JD55|X2JD55_DROME; sp|P02843|VIT1_DROME	Yolk protein 1, isoform B OS=Drosophila melanogaster OX=7227 GN=Yp1 PE=1 SV=1; Vitellogenin-1 OS=Drosophila melanogaster OX=7227 GN=Yp1 PE=1 SV=1	0	99	AIPALDDFTIER			cleaved E-A@N-term	0.000104935	1359.7	680.859	1359.7	680.859	2	15	2.1.1.1208.8	31.7886	91889.2	86892.9	31.77	0.12	40077.3
8	tr|X2JD55|X2JD55_DROME; sp|P02843|VIT1_DROME	Yolk protein 1, isoform B OS=Drosophila melanogaster OX=7227 GN=Yp1 PE=1 SV=1; Vitellogenin-1 OS=Drosophila melanogaster OX=7227 GN=Yp1 PE=1 SV=1	0	99	AIPALDDFTIER			cleaved E-A@N-term	-0.0013357	1359.7	680.858	1359.7	680.859	2	18	7.1.1.1163.10	31.853	116752	95185.1	31.9	0.17	38632.2
8	tr|X2JD55|X2JD55_DROME; sp|P02843|VIT1_DROME	Yolk protein 1, isoform B OS=Drosophila melanogaster OX=7227 GN=Yp1 PE=1 SV=1; Vitellogenin-1 OS=Drosophila melanogaster OX=7227 GN=Yp1 PE=1 SV=1	0	99	AIPALDDFTIER			cleaved E-A@N-term	-0.0013357	1359.7	680.858	1359.7	680.859	2	18	7.1.1.1165.11	31.971	116752	97953.4	31.9	0.17	53908.3
8	tr|X2JD55|X2JD55_DROME; sp|P02843|VIT1_DROME	Yolk protein 1, isoform B OS=Drosophila melanogaster OX=7227 GN=Yp1 PE=1 SV=1; Vitellogenin-1 OS=Drosophila melanogaster OX=7227 GN=Yp1 PE=1 SV=1	0	99	AIPALDDFTIER			cleaved E-A@N-term	0.00162249	1359.71	680.86	1359.7	680.859	2	16	10.1.1.1227.8	32.2356	58531.4	55189.8	32.22	0.17	24366.1
8	tr|X2JD55|X2JD55_DROME; sp|P02843|VIT1_DROME	Yolk protein 1, isoform B OS=Drosophila melanogaster OX=7227 GN=Yp1 PE=1 SV=1; Vitellogenin-1 OS=Drosophila melanogaster OX=7227 GN=Yp1 PE=1 SV=1	0	99	AIPALDDFTIER			cleaved E-A@N-term	-0.000720525	1359.7	680.859	1359.7	680.859	2	15	14.1.1.1057.13	31.0159	21382.9	17210.7	30.94	0.17	11016.1
8	tr|X2JD55|X2JD55_DROME; sp|P02843|VIT1_DROME	Yolk protein 1, isoform B OS=Drosophila melanogaster OX=7227 GN=Yp1 PE=1 SV=1; Vitellogenin-1 OS=Drosophila melanogaster OX=7227 GN=Yp1 PE=1 SV=1	0	99	AIPALDDFTIER			cleaved E-A@N-term	0.00162249	1359.71	680.86	1359.7	680.859	2	16	10.1.1.1226.8	32.1772	58531.4	53543.5	32.22	0.17	20703.5
8	tr|X2JD55|X2JD55_DROME; sp|P02843|VIT1_DROME	Yolk protein 1, isoform B OS=Drosophila melanogaster OX=7227 GN=Yp1 PE=1 SV=1; Vitellogenin-1 OS=Drosophila melanogaster OX=7227 GN=Yp1 PE=1 SV=1	0	99	AIPALDDFTIER			cleaved E-A@N-term	-0.00086784	1359.7	680.859	1359.7	680.859	2	20	5.1.1.1102.4	31.4271	149176	143712	31.41	0.12	80254.5
8	tr|X2JD55|X2JD55_DROME; sp|P02843|VIT1_DROME	Yolk protein 1, isoform B OS=Drosophila melanogaster OX=7227 GN=Yp1 PE=1 SV=1; Vitellogenin-1 OS=Drosophila melanogaster OX=7227 GN=Yp1 PE=1 SV=1	0	99	AIPALDDFTIER			cleaved E-A@N-term	-0.00229584	1359.7	680.858	1359.7	680.859	2	18	6.1.1.1126.11	31.6073	67979.1	67422.8	31.87	1.05	83797.4
8	tr|X2JD55|X2JD55_DROME; sp|P02843|VIT1_DROME	Yolk protein 1, isoform B OS=Drosophila melanogaster OX=7227 GN=Yp1 PE=1 SV=1; Vitellogenin-1 OS=Drosophila melanogaster OX=7227 GN=Yp1 PE=1 SV=1	0	99	AIPALDDFTIER			cleaved E-A@N-term	-0.0013357	1359.7	680.858	1359.7	680.859	2	18	7.1.1.1164.5	31.9162	116752	114703	31.9	0.17	61480.8
8	tr|X2JD55|X2JD55_DROME; sp|P02843|VIT1_DROME	Yolk protein 1, isoform B OS=Drosophila melanogaster OX=7227 GN=Yp1 PE=1 SV=1; Vitellogenin-1 OS=Drosophila melanogaster OX=7227 GN=Yp1 PE=1 SV=1	0	99	AIPALDDFTIER			cleaved E-A@N-term	-0.00011332	1359.7	680.859	1359.7	680.859	2	17	3.1.1.1141.6	31.8821	55883.8	54987.2	31.86	0.35	50423.4
8	tr|X2JD55|X2JD55_DROME; sp|P02843|VIT1_DROME	Yolk protein 1, isoform B OS=Drosophila melanogaster OX=7227 GN=Yp1 PE=1 SV=1; Vitellogenin-1 OS=Drosophila melanogaster OX=7227 GN=Yp1 PE=1 SV=1	0	99	AIPALDDFTIER			cleaved E-A@N-term	-0.00229584	1359.7	680.858	1359.7	680.859	2	13	6.1.1.1122.13	31.3777	67979.1	67146.5	31.87	1.05	8940.19
8	tr|X2JD55|X2JD55_DROME; sp|P02843|VIT1_DROME	Yolk protein 1, isoform B OS=Drosophila melanogaster OX=7227 GN=Yp1 PE=1 SV=1; Vitellogenin-1 OS=Drosophila melanogaster OX=7227 GN=Yp1 PE=1 SV=1	0	99	AIPALDDFTIERLENMNLER			cleaved E-A@N-term; missed R-L@12	-0.000726401	2359.18	787.402	2359.18	787.402	3	12	3.1.1.1251.12	38.2116	1222.24	1222.24	38.25	0.35	3868.48
8	tr|X2JD55|X2JD55_DROME; sp|P02843|VIT1_DROME	Yolk protein 1, isoform B OS=Drosophila melanogaster OX=7227 GN=Yp1 PE=1 SV=1; Vitellogenin-1 OS=Drosophila melanogaster OX=7227 GN=Yp1 PE=1 SV=1	0	99	AIPALDDFTIERLENMNLER			cleaved E-A@N-term; missed R-L@12	0.00262388	2359.19	787.403	2359.18	787.402	3	16	7.1.1.1274.5	38.2991	5226.44	3797.43	38.23	0.12	3184.29
8	tr|X2JD55|X2JD55_DROME; sp|P02843|VIT1_DROME	Yolk protein 1, isoform B OS=Drosophila melanogaster OX=7227 GN=Yp1 PE=1 SV=1; Vitellogenin-1 OS=Drosophila melanogaster OX=7227 GN=Yp1 PE=1 SV=1	0	99	ALKPSQWLSGSQLEAIPALDDFTIER			cleaved Q-A@N-term	-0.00461861	2884.49	962.505	2884.5	962.506	3	17	4.1.1.1270.18	40.0635	5681.55	4306.81	39.96	0.23	4055.39
8	tr|X2JD55|X2JD55_DROME; sp|P02843|VIT1_DROME	Yolk protein 1, isoform B OS=Drosophila melanogaster OX=7227 GN=Yp1 PE=1 SV=1; Vitellogenin-1 OS=Drosophila melanogaster OX=7227 GN=Yp1 PE=1 SV=1	0	99	ALKPSQWLSGSQLEAIPALDDFTIER			cleaved Q-A@N-term	-0.0100469	2884.49	962.503	2884.5	962.506	3	22	3.1.1.1287.11	40.3148	2787.27	2704.66	40.35	0.35	3316.08
8	tr|X2JD55|X2JD55_DROME; sp|P02843|VIT1_DROME	Yolk protein 1, isoform B OS=Drosophila melanogaster OX=7227 GN=Yp1 PE=1 SV=1; Vitellogenin-1 OS=Drosophila melanogaster OX=7227 GN=Yp1 PE=1 SV=1	0	99	ALKPSQWLSGSQLEAIPALDDFTIER			cleaved Q-A@N-term	-0.0100469	2884.49	962.503	2884.5	962.506	3	20	3.1.1.1289.7	40.4385	2787.27	2395.12	40.35	0.35	2891.19
8	tr|X2JD55|X2JD55_DROME; sp|P02843|VIT1_DROME	Yolk protein 1, isoform B OS=Drosophila melanogaster OX=7227 GN=Yp1 PE=1 SV=1; Vitellogenin-1 OS=Drosophila melanogaster OX=7227 GN=Yp1 PE=1 SV=1	0	99	ALKPSQWLSGSQLEAIPALDDFTIER			cleaved Q-A@N-term	0.000276123	2884.5	962.506	2884.5	962.506	3	16	8.1.1.1367.16	40.7644	4821.39	4705.94	40.78	0.12	1790.49
8	tr|X2JD55|X2JD55_DROME; sp|P02843|VIT1_DROME	Yolk protein 1, isoform B OS=Drosophila melanogaster OX=7227 GN=Yp1 PE=1 SV=1; Vitellogenin-1 OS=Drosophila melanogaster OX=7227 GN=Yp1 PE=1 SV=1	0	99	ALKPSQWLSGSQLEAIPALDDFTIER			cleaved Q-A@N-term	0.000276123	2884.5	962.506	2884.5	962.506	3	16	8.1.1.1369.14	40.8814	4821.39	2364.88	40.78	0.12	1357.28
8	tr|X2JD55|X2JD55_DROME; sp|P02843|VIT1_DROME	Yolk protein 1, isoform B OS=Drosophila melanogaster OX=7227 GN=Yp1 PE=1 SV=1; Vitellogenin-1 OS=Drosophila melanogaster OX=7227 GN=Yp1 PE=1 SV=1	0	99	ALKPSQWLSGSQLEAIPALDDFTIER			cleaved Q-A@N-term	-0.00884624	2884.49	962.503	2884.5	962.506	3	23	6.1.1.1272.5	40.0928	1915.72	1915.72	39.66	1.04	2935.51
8	tr|X2JD55|X2JD55_DROME; sp|P02843|VIT1_DROME	Yolk protein 1, isoform B OS=Drosophila melanogaster OX=7227 GN=Yp1 PE=1 SV=1; Vitellogenin-1 OS=Drosophila melanogaster OX=7227 GN=Yp1 PE=1 SV=1	0	99	ALKPSQWLSGSQLEAIPALDDFTIER			cleaved Q-A@N-term	-0.00884624	2884.49	962.503	2884.5	962.506	3	20	6.1.1.1270.11	39.9854	1915.72	1915.72	39.66	1.04	3496.23
8	tr|X2JD55|X2JD55_DROME; sp|P02843|VIT1_DROME	Yolk protein 1, isoform B OS=Drosophila melanogaster OX=7227 GN=Yp1 PE=1 SV=1; Vitellogenin-1 OS=Drosophila melanogaster OX=7227 GN=Yp1 PE=1 SV=1	0	99	ALKPSQWLSGSQLEAIPALDDFTIER			cleaved Q-A@N-term	-0.00884624	2884.49	962.503	2884.5	962.506	3	18	6.1.1.1269.12	39.9231	1915.72	1915.72	39.66	1.04	4306.56
8	tr|X2JD55|X2JD55_DROME; sp|P02843|VIT1_DROME	Yolk protein 1, isoform B OS=Drosophila melanogaster OX=7227 GN=Yp1 PE=1 SV=1; Vitellogenin-1 OS=Drosophila melanogaster OX=7227 GN=Yp1 PE=1 SV=1	0	99	ALKPSQWLSGSQLEAIPALDDFTIER			cleaved Q-A@N-term	-0.00068265	2884.5	962.506	2884.5	962.506	3	20	5.1.1.1247.8	39.8712	5026.13	4884.93	39.84	0.35	4032.57
8	tr|X2JD55|X2JD55_DROME; sp|P02843|VIT1_DROME	Yolk protein 1, isoform B OS=Drosophila melanogaster OX=7227 GN=Yp1 PE=1 SV=1; Vitellogenin-1 OS=Drosophila melanogaster OX=7227 GN=Yp1 PE=1 SV=1	0	99	ALKPSQWLSGSQLEAIPALDDFTIER			cleaved Q-A@N-term	-0.00649748	2884.49	962.504	2884.5	962.506	3	12	16.1.1.1242.10	40.1581	815.79	682.07	40.22	0.23	936.428
8	tr|X2JD55|X2JD55_DROME; sp|P02843|VIT1_DROME	Yolk protein 1, isoform B OS=Drosophila melanogaster OX=7227 GN=Yp1 PE=1 SV=1; Vitellogenin-1 OS=Drosophila melanogaster OX=7227 GN=Yp1 PE=1 SV=1	0	99	ALKPSQWLSGSQLEAIPALDDFTIER			cleaved Q-A@N-term	-0.00385755	2884.49	962.505	2884.5	962.506	3	19	7.1.1.1310.11	40.4066	4609.53	4478.1	40.42	0.23	2379.86
8	tr|X2JD55|X2JD55_DROME; sp|P02843|VIT1_DROME	Yolk protein 1, isoform B OS=Drosophila melanogaster OX=7227 GN=Yp1 PE=1 SV=1; Vitellogenin-1 OS=Drosophila melanogaster OX=7227 GN=Yp1 PE=1 SV=1	0	99	AYMGIDTAHDLEGD	Oxidation(M)@3		cleaved D-Y@C-term	-7.57333e-05	1522.62	762.319	1522.62	762.32	2	18	11.1.1.1059.21	20.7413	1965.2	1705.79	20.65	0.17	1651.37
8	tr|X2JD55|X2JD55_DROME; sp|P02843|VIT1_DROME	Yolk protein 1, isoform B OS=Drosophila melanogaster OX=7227 GN=Yp1 PE=1 SV=1; Vitellogenin-1 OS=Drosophila melanogaster OX=7227 GN=Yp1 PE=1 SV=1	0	99	AYMGIDTAHDLEGDY			cleaved Y-I@C-term	-0.000363042	1669.69	835.854	1669.69	835.854	2	26	11.1.1.1185.25	28.0856	73954.2	72060.9	28.09	0.12	32857.2
8	tr|X2JD55|X2JD55_DROME; sp|P02843|VIT1_DROME	Yolk protein 1, isoform B OS=Drosophila melanogaster OX=7227 GN=Yp1 PE=1 SV=1; Vitellogenin-1 OS=Drosophila melanogaster OX=7227 GN=Yp1 PE=1 SV=1	0	99	AYMGIDTAHDLEGDY			cleaved Y-I@C-term	-0.000363042	1669.69	835.854	1669.69	835.854	2	25	11.1.1.1187.14	28.1924	73954.2	38663.2	28.09	0.12	11872.2
8	tr|X2JD55|X2JD55_DROME; sp|P02843|VIT1_DROME	Yolk protein 1, isoform B OS=Drosophila melanogaster OX=7227 GN=Yp1 PE=1 SV=1; Vitellogenin-1 OS=Drosophila melanogaster OX=7227 GN=Yp1 PE=1 SV=1	0	99	AYMGIDTAHDLEGDY			cleaved Y-I@C-term	0.00287707	1669.7	835.855	1669.69	835.854	2	22	5.1.1.1034.14	27.4997	1648.49	1142.81	27.42	0.12	6185.44
8	tr|X2JD55|X2JD55_DROME; sp|P02843|VIT1_DROME	Yolk protein 1, isoform B OS=Drosophila melanogaster OX=7227 GN=Yp1 PE=1 SV=1; Vitellogenin-1 OS=Drosophila melanogaster OX=7227 GN=Yp1 PE=1 SV=1	0	99	AYMGIDTAHDLEGDYI	Oxidation(M)@3		cleaved I-L@C-term	0.00243955	1798.77	900.394	1798.77	900.393	2	15	11.1.1.1258.12	32.3215	1131.74	1131.74	32.32	0.12	1261.89
8	tr|X2JD55|X2JD55_DROME; sp|P02843|VIT1_DROME	Yolk protein 1, isoform B OS=Drosophila melanogaster OX=7227 GN=Yp1 PE=1 SV=1; Vitellogenin-1 OS=Drosophila melanogaster OX=7227 GN=Yp1 PE=1 SV=1	0	99	AYMGIDTAHDLEGDYILQVNPK				0.0013107	2462.18	821.734	2462.18	821.734	3	35	1.1.1.1245.23	32.0447	165527	117927	32.12	0.23	56004.8
8	tr|X2JD55|X2JD55_DROME; sp|P02843|VIT1_DROME	Yolk protein 1, isoform B OS=Drosophila melanogaster OX=7227 GN=Yp1 PE=1 SV=1; Vitellogenin-1 OS=Drosophila melanogaster OX=7227 GN=Yp1 PE=1 SV=1	0	99	AYMGIDTAHDLEGDYILQVNPK				0.0013107	2462.18	821.734	2462.18	821.734	3	34	1.1.1.1246.23	32.1028	165527	155796	32.12	0.23	79023
8	tr|X2JD55|X2JD55_DROME; sp|P02843|VIT1_DROME	Yolk protein 1, isoform B OS=Drosophila melanogaster OX=7227 GN=Yp1 PE=1 SV=1; Vitellogenin-1 OS=Drosophila melanogaster OX=7227 GN=Yp1 PE=1 SV=1	0	99	AYMGIDTAHDLEGDYILQVNPK	Oxidation(M)@3			0.00113449	2478.18	827.066	2478.17	827.065	3	20	1.1.1.1246.24	32.1045	8520.45	8241.88	32.07	0.17	6803.03
8	tr|X2JD55|X2JD55_DROME; sp|P02843|VIT1_DROME	Yolk protein 1, isoform B OS=Drosophila melanogaster OX=7227 GN=Yp1 PE=1 SV=1; Vitellogenin-1 OS=Drosophila melanogaster OX=7227 GN=Yp1 PE=1 SV=1	0	99	AYMGIDTAHDLEGDYILQVNPK				0.0013107	2462.18	821.734	2462.18	821.734	3	35	1.1.1.1247.12	32.1508	165527	159638	32.12	0.23	80627.4
8	tr|X2JD55|X2JD55_DROME; sp|P02843|VIT1_DROME	Yolk protein 1, isoform B OS=Drosophila melanogaster OX=7227 GN=Yp1 PE=1 SV=1; Vitellogenin-1 OS=Drosophila melanogaster OX=7227 GN=Yp1 PE=1 SV=1	0	99	AYMGIDTAHDLEGDYILQVNPK				0.0013107	2462.18	821.734	2462.18	821.734	3	33	1.1.1.1248.4	32.1987	165527	144625	32.12	0.23	63816.5
8	tr|X2JD55|X2JD55_DROME; sp|P02843|VIT1_DROME	Yolk protein 1, isoform B OS=Drosophila melanogaster OX=7227 GN=Yp1 PE=1 SV=1; Vitellogenin-1 OS=Drosophila melanogaster OX=7227 GN=Yp1 PE=1 SV=1	0	99	AYMGIDTAHDLEGDYILQVNPK				0.0013107	2462.18	821.734	2462.18	821.734	3	34	1.1.1.1249.5	32.2732	165527	103805	32.12	0.23	42006.8
8	tr|X2JD55|X2JD55_DROME; sp|P02843|VIT1_DROME	Yolk protein 1, isoform B OS=Drosophila melanogaster OX=7227 GN=Yp1 PE=1 SV=1; Vitellogenin-1 OS=Drosophila melanogaster OX=7227 GN=Yp1 PE=1 SV=1	0	99	AYMGIDTAHDLEGDYILQVNPK				0.0013107	2462.18	821.734	2462.18	821.734	3	25	1.1.1.1251.7	32.3856	165527	57255.2	32.12	0.23	6510.68
8	tr|X2JD55|X2JD55_DROME; sp|P02843|VIT1_DROME	Yolk protein 1, isoform B OS=Drosophila melanogaster OX=7227 GN=Yp1 PE=1 SV=1; Vitellogenin-1 OS=Drosophila melanogaster OX=7227 GN=Yp1 PE=1 SV=1	0	99	AYMGIDTAHDLEGDYILQVNPK				0.00222622	2462.18	821.734	2462.18	821.734	3	23	1.1.1.1290.9	34.6554	4450.31	4439.29	34.68	0.64	3652.51
8	tr|X2JD55|X2JD55_DROME; sp|P02843|VIT1_DROME	Yolk protein 1, isoform B OS=Drosophila melanogaster OX=7227 GN=Yp1 PE=1 SV=1; Vitellogenin-1 OS=Drosophila melanogaster OX=7227 GN=Yp1 PE=1 SV=1	0	99	AYMGIDTAHDLEGDYILQVNPK				0.00222622	2462.18	821.734	2462.18	821.734	3	14	1.1.1.1321.10	36.4516	3047.4	2936.2	36.54	0.64	1319.25
8	tr|X2JD55|X2JD55_DROME; sp|P02843|VIT1_DROME	Yolk protein 1, isoform B OS=Drosophila melanogaster OX=7227 GN=Yp1 PE=1 SV=1; Vitellogenin-1 OS=Drosophila melanogaster OX=7227 GN=Yp1 PE=1 SV=1	0	99	AYMGIDTAHDLEGDYILQVNPK				0.00222622	2462.18	821.734	2462.18	821.734	3	17	1.1.1.1321.11	36.455	3047.4	2922.34	36.54	0.64	3032.01
8	tr|X2JD55|X2JD55_DROME; sp|P02843|VIT1_DROME	Yolk protein 1, isoform B OS=Drosophila melanogaster OX=7227 GN=Yp1 PE=1 SV=1; Vitellogenin-1 OS=Drosophila melanogaster OX=7227 GN=Yp1 PE=1 SV=1	0	99	AYMGIDTAHDLEGDYILQVNPK				-0.0168167	2462.16	821.728	2462.18	821.734	3	19	1.1.1.1374.11	39.5445	1583.99	1140.55	39.85	0.52	1601.65
8	tr|X2JD55|X2JD55_DROME; sp|P02843|VIT1_DROME	Yolk protein 1, isoform B OS=Drosophila melanogaster OX=7227 GN=Yp1 PE=1 SV=1; Vitellogenin-1 OS=Drosophila melanogaster OX=7227 GN=Yp1 PE=1 SV=1	0	99	AYMGIDTAHDLEGDYILQVNPK				-0.00546417	2462.17	821.732	2462.18	821.734	3	16	1.1.1.1392.7	40.5738	1533.35	1290.75	40.67	0.35	945.353
8	tr|X2JD55|X2JD55_DROME; sp|P02843|VIT1_DROME	Yolk protein 1, isoform B OS=Drosophila melanogaster OX=7227 GN=Yp1 PE=1 SV=1; Vitellogenin-1 OS=Drosophila melanogaster OX=7227 GN=Yp1 PE=1 SV=1	0	99	AYMGIDTAHDLEGDYILQVNPK				0.00236987	2462.18	821.734	2462.18	821.734	3	19	2.1.1.1305.7	37.4338	5759.8	4847.34	37.29	0.75	2861.61
8	tr|X2JD55|X2JD55_DROME; sp|P02843|VIT1_DROME	Yolk protein 1, isoform B OS=Drosophila melanogaster OX=7227 GN=Yp1 PE=1 SV=1; Vitellogenin-1 OS=Drosophila melanogaster OX=7227 GN=Yp1 PE=1 SV=1	0	99	AYMGIDTAHDLEGDYILQVNPK				-0.00568672	2462.17	821.732	2462.18	821.734	3	18	2.1.1.1356.12	40.3855	4019.98	2924.91	40.54	0.29	1897.21
8	tr|X2JD55|X2JD55_DROME; sp|P02843|VIT1_DROME	Yolk protein 1, isoform B OS=Drosophila melanogaster OX=7227 GN=Yp1 PE=1 SV=1; Vitellogenin-1 OS=Drosophila melanogaster OX=7227 GN=Yp1 PE=1 SV=1	0	99	AYMGIDTAHDLEGDYILQVNPK				-0.00843329	2462.17	821.731	2462.18	821.734	3	18	2.1.1.1387.8	42.194	3595.06	2463	41.7	0.93	1467.95
8	tr|X2JD55|X2JD55_DROME; sp|P02843|VIT1_DROME	Yolk protein 1, isoform B OS=Drosophila melanogaster OX=7227 GN=Yp1 PE=1 SV=1; Vitellogenin-1 OS=Drosophila melanogaster OX=7227 GN=Yp1 PE=1 SV=1	0	99	AYMGIDTAHDLEGDYILQVNPK				-0.00568672	2462.17	821.732	2462.18	821.734	3	16	2.1.1.1394.3	42.5992	3315.93	3238.97	42.63	0.58	3662.7
8	tr|X2JD55|X2JD55_DROME; sp|P02843|VIT1_DROME	Yolk protein 1, isoform B OS=Drosophila melanogaster OX=7227 GN=Yp1 PE=1 SV=1; Vitellogenin-1 OS=Drosophila melanogaster OX=7227 GN=Yp1 PE=1 SV=1	0	99	AYMGIDTAHDLEGDYILQVNPK				-0.00568672	2462.17	821.732	2462.18	821.734	3	18	2.1.1.1398.2	42.824	3315.93	2318.37	42.63	0.58	2875.68
8	tr|X2JD55|X2JD55_DROME; sp|P02843|VIT1_DROME	Yolk protein 1, isoform B OS=Drosophila melanogaster OX=7227 GN=Yp1 PE=1 SV=1; Vitellogenin-1 OS=Drosophila melanogaster OX=7227 GN=Yp1 PE=1 SV=1	0	99	AYMGIDTAHDLEGDYILQVNPK				0.00475023	2462.18	821.735	2462.18	821.734	3	13	2.1.1.1413.13	43.6918	2250.51	1648.6	43.55	0.4	1263.88
8	tr|X2JD55|X2JD55_DROME; sp|P02843|VIT1_DROME	Yolk protein 1, isoform B OS=Drosophila melanogaster OX=7227 GN=Yp1 PE=1 SV=1; Vitellogenin-1 OS=Drosophila melanogaster OX=7227 GN=Yp1 PE=1 SV=1	0	99	AYMGIDTAHDLEGDYILQVNPK				0.00291919	2462.18	821.735	2462.18	821.734	3	20	2.1.1.1424.3	44.3165	1993.88	1791.47	44.37	0.58	902.558
8	tr|X2JD55|X2JD55_DROME; sp|P02843|VIT1_DROME	Yolk protein 1, isoform B OS=Drosophila melanogaster OX=7227 GN=Yp1 PE=1 SV=1; Vitellogenin-1 OS=Drosophila melanogaster OX=7227 GN=Yp1 PE=1 SV=1	0	99	AYMGIDTAHDLEGDYILQVNPK				-0.00403878	2462.17	821.732	2462.18	821.734	3	17	2.1.1.1493.4	48.3664	957.1	939.1	48.38	0.64	942.503
8	tr|X2JD55|X2JD55_DROME; sp|P02843|VIT1_DROME	Yolk protein 1, isoform B OS=Drosophila melanogaster OX=7227 GN=Yp1 PE=1 SV=1; Vitellogenin-1 OS=Drosophila melanogaster OX=7227 GN=Yp1 PE=1 SV=1	0	99	AYMGIDTAHDLEGDYILQVNPK				0.000905039	2462.18	821.734	2462.18	821.734	3	22	2.1.1.1537.7	50.8008	1824.69	1736.56	50.83	1.04	943.728
8	tr|X2JD55|X2JD55_DROME; sp|P02843|VIT1_DROME	Yolk protein 1, isoform B OS=Drosophila melanogaster OX=7227 GN=Yp1 PE=1 SV=1; Vitellogenin-1 OS=Drosophila melanogaster OX=7227 GN=Yp1 PE=1 SV=1	0	99	AYMGIDTAHDLEGDYILQVNPK				0.00255298	2462.18	821.734	2462.18	821.734	3	22	2.1.1.1545.2	51.2466	2963.27	1832.42	51.35	0.29	1118.59
8	tr|X2JD55|X2JD55_DROME; sp|P02843|VIT1_DROME	Yolk protein 1, isoform B OS=Drosophila melanogaster OX=7227 GN=Yp1 PE=1 SV=1; Vitellogenin-1 OS=Drosophila melanogaster OX=7227 GN=Yp1 PE=1 SV=1	0	99	AYMGIDTAHDLEGDYILQVNPK				0.00163746	2462.18	821.734	2462.18	821.734	3	21	2.1.1.1556.3	51.7991	2060.46	1952.63	51.81	0.37	909.407
8	tr|X2JD55|X2JD55_DROME; sp|P02843|VIT1_DROME	Yolk protein 1, isoform B OS=Drosophila melanogaster OX=7227 GN=Yp1 PE=1 SV=1; Vitellogenin-1 OS=Drosophila melanogaster OX=7227 GN=Yp1 PE=1 SV=1	0	99	AYMGIDTAHDLEGDYILQVNPK	Oxidation(M)@3			-0.000150262	2478.17	827.065	2478.17	827.065	3	16	3.1.1.1107.23	29.93	4069.63	4069.63	29.93	0.35	5144.56
8	tr|X2JD55|X2JD55_DROME; sp|P02843|VIT1_DROME	Yolk protein 1, isoform B OS=Drosophila melanogaster OX=7227 GN=Yp1 PE=1 SV=1; Vitellogenin-1 OS=Drosophila melanogaster OX=7227 GN=Yp1 PE=1 SV=1	0	99	AYMGIDTAHDLEGDYILQVNPK				0.0013891	2462.18	821.734	2462.18	821.734	3	34	3.1.1.1144.15	32.0724	178307	135526	32.23	0.52	71150.7
8	tr|X2JD55|X2JD55_DROME; sp|P02843|VIT1_DROME	Yolk protein 1, isoform B OS=Drosophila melanogaster OX=7227 GN=Yp1 PE=1 SV=1; Vitellogenin-1 OS=Drosophila melanogaster OX=7227 GN=Yp1 PE=1 SV=1	0	99	AYMGIDTAHDLEGDYILQVNPK				0.0013891	2462.18	821.734	2462.18	821.734	3	36	3.1.1.1145.4	32.1467	178307	158567	32.23	0.52	116697
8	tr|X2JD55|X2JD55_DROME; sp|P02843|VIT1_DROME	Yolk protein 1, isoform B OS=Drosophila melanogaster OX=7227 GN=Yp1 PE=1 SV=1; Vitellogenin-1 OS=Drosophila melanogaster OX=7227 GN=Yp1 PE=1 SV=1	0	99	AYMGIDTAHDLEGDYILQVNPK				0.0013891	2462.18	821.734	2462.18	821.734	3	38	3.1.1.1146.8	32.1902	178307	172054	32.23	0.52	122810
8	tr|X2JD55|X2JD55_DROME; sp|P02843|VIT1_DROME	Yolk protein 1, isoform B OS=Drosophila melanogaster OX=7227 GN=Yp1 PE=1 SV=1; Vitellogenin-1 OS=Drosophila melanogaster OX=7227 GN=Yp1 PE=1 SV=1	0	99	AYMGIDTAHDLEGDYILQVNPK	Oxidation(M)@3			0.000399049	2478.17	827.065	2478.17	827.065	3	28	3.1.1.1147.8	32.2379	8715.28	8410.43	32.2	0.35	6989.23
8	tr|X2JD55|X2JD55_DROME; sp|P02843|VIT1_DROME	Yolk protein 1, isoform B OS=Drosophila melanogaster OX=7227 GN=Yp1 PE=1 SV=1; Vitellogenin-1 OS=Drosophila melanogaster OX=7227 GN=Yp1 PE=1 SV=1	0	99	AYMGIDTAHDLEGDYILQVNPK				0.0013891	2462.18	821.734	2462.18	821.734	3	19	3.1.1.1148.6	32.2909	178307	176423	32.23	0.52	2033.38
8	tr|X2JD55|X2JD55_DROME; sp|P02843|VIT1_DROME	Yolk protein 1, isoform B OS=Drosophila melanogaster OX=7227 GN=Yp1 PE=1 SV=1; Vitellogenin-1 OS=Drosophila melanogaster OX=7227 GN=Yp1 PE=1 SV=1	0	99	AYMGIDTAHDLEGDYILQVNPK				0.0013891	2462.18	821.734	2462.18	821.734	3	35	3.1.1.1148.7	32.2959	178307	176306	32.23	0.52	86587.6
8	tr|X2JD55|X2JD55_DROME; sp|P02843|VIT1_DROME	Yolk protein 1, isoform B OS=Drosophila melanogaster OX=7227 GN=Yp1 PE=1 SV=1; Vitellogenin-1 OS=Drosophila melanogaster OX=7227 GN=Yp1 PE=1 SV=1	0	99	AYMGIDTAHDLEGDYILQVNPK				0.0013891	2462.18	821.734	2462.18	821.734	3	35	3.1.1.1150.9	32.4295	178307	153065	32.23	0.52	44274.5
8	tr|X2JD55|X2JD55_DROME; sp|P02843|VIT1_DROME	Yolk protein 1, isoform B OS=Drosophila melanogaster OX=7227 GN=Yp1 PE=1 SV=1; Vitellogenin-1 OS=Drosophila melanogaster OX=7227 GN=Yp1 PE=1 SV=1	0	99	AYMGIDTAHDLEGDYILQVNPK	Oxidation(M)@3			0.000399049	2478.17	827.065	2478.17	827.065	3	17	3.1.1.1151.16	32.4744	8715.28	3933.43	32.2	0.35	2610.86
8	tr|X2JD55|X2JD55_DROME; sp|P02843|VIT1_DROME	Yolk protein 1, isoform B OS=Drosophila melanogaster OX=7227 GN=Yp1 PE=1 SV=1; Vitellogenin-1 OS=Drosophila melanogaster OX=7227 GN=Yp1 PE=1 SV=1	0	99	AYMGIDTAHDLEGDYILQVNPK				0.0013891	2462.18	821.734	2462.18	821.734	3	22	3.1.1.1170.17	33.5867	178307	17856.9	32.23	0.52	4856.99
8	tr|X2JD55|X2JD55_DROME; sp|P02843|VIT1_DROME	Yolk protein 1, isoform B OS=Drosophila melanogaster OX=7227 GN=Yp1 PE=1 SV=1; Vitellogenin-1 OS=Drosophila melanogaster OX=7227 GN=Yp1 PE=1 SV=1	0	99	AYMGIDTAHDLEGDYILQVNPK				0.0013891	2462.18	821.734	2462.18	821.734	3	16	3.1.1.1190.9	34.7348	178307	9584.49	32.23	0.52	3702.63
8	tr|X2JD55|X2JD55_DROME; sp|P02843|VIT1_DROME	Yolk protein 1, isoform B OS=Drosophila melanogaster OX=7227 GN=Yp1 PE=1 SV=1; Vitellogenin-1 OS=Drosophila melanogaster OX=7227 GN=Yp1 PE=1 SV=1	0	99	AYMGIDTAHDLEGDYILQVNPK				0.00102289	2462.18	821.734	2462.18	821.734	3	20	3.1.1.1195.13	35.0179	9289.33	8989.48	35.15	1.16	6195.3
8	tr|X2JD55|X2JD55_DROME; sp|P02843|VIT1_DROME	Yolk protein 1, isoform B OS=Drosophila melanogaster OX=7227 GN=Yp1 PE=1 SV=1; Vitellogenin-1 OS=Drosophila melanogaster OX=7227 GN=Yp1 PE=1 SV=1	0	99	AYMGIDTAHDLEGDYILQVNPK				0.00102289	2462.18	821.734	2462.18	821.734	3	29	3.1.1.1199.5	35.2024	9289.33	8464.9	35.15	1.16	5864.15
8	tr|X2JD55|X2JD55_DROME; sp|P02843|VIT1_DROME	Yolk protein 1, isoform B OS=Drosophila melanogaster OX=7227 GN=Yp1 PE=1 SV=1; Vitellogenin-1 OS=Drosophila melanogaster OX=7227 GN=Yp1 PE=1 SV=1	0	99	AYMGIDTAHDLEGDYILQVNPK				0.00102289	2462.18	821.734	2462.18	821.734	3	16	3.1.1.1202.12	35.3678	9289.33	8156.21	35.15	1.16	2190.77
8	tr|X2JD55|X2JD55_DROME; sp|P02843|VIT1_DROME	Yolk protein 1, isoform B OS=Drosophila melanogaster OX=7227 GN=Yp1 PE=1 SV=1; Vitellogenin-1 OS=Drosophila melanogaster OX=7227 GN=Yp1 PE=1 SV=1	0	99	AYMGIDTAHDLEGDYILQVNPK				0.00102289	2462.18	821.734	2462.18	821.734	3	21	3.1.1.1208.19	35.7276	9289.33	7693.31	35.15	1.16	4440.85
8	tr|X2JD55|X2JD55_DROME; sp|P02843|VIT1_DROME	Yolk protein 1, isoform B OS=Drosophila melanogaster OX=7227 GN=Yp1 PE=1 SV=1; Vitellogenin-1 OS=Drosophila melanogaster OX=7227 GN=Yp1 PE=1 SV=1	0	99	AYMGIDTAHDLEGDYILQVNPK				0.00102289	2462.18	821.734	2462.18	821.734	3	22	3.1.1.1210.11	35.8344	9289.33	7583.64	35.15	1.16	3849.82
8	tr|X2JD55|X2JD55_DROME; sp|P02843|VIT1_DROME	Yolk protein 1, isoform B OS=Drosophila melanogaster OX=7227 GN=Yp1 PE=1 SV=1; Vitellogenin-1 OS=Drosophila melanogaster OX=7227 GN=Yp1 PE=1 SV=1	0	99	AYMGIDTAHDLEGDYILQVNPK				0.000207689	2462.18	821.734	2462.18	821.734	3	37	4.1.1.1129.16	31.8707	308156	142545	32.05	0.35	65942.1
8	tr|X2JD55|X2JD55_DROME; sp|P02843|VIT1_DROME	Yolk protein 1, isoform B OS=Drosophila melanogaster OX=7227 GN=Yp1 PE=1 SV=1; Vitellogenin-1 OS=Drosophila melanogaster OX=7227 GN=Yp1 PE=1 SV=1	0	99	AYMGIDTAHDLEGDYILQVNPK				0.000207689	2462.18	821.734	2462.18	821.734	3	37	4.1.1.1130.8	31.92	308156	219180	32.05	0.35	126217
8	tr|X2JD55|X2JD55_DROME; sp|P02843|VIT1_DROME	Yolk protein 1, isoform B OS=Drosophila melanogaster OX=7227 GN=Yp1 PE=1 SV=1; Vitellogenin-1 OS=Drosophila melanogaster OX=7227 GN=Yp1 PE=1 SV=1	0	99	AYMGIDTAHDLEGDYILQVNPK	Oxidation(D)@6; Cation:K(E)@12	Oxidation(D)@391		-0.0242335	2516.11	630.034	2516.13	630.04	4	18	4.1.1.1131.7	31.9628	8340.17	5224.36	32.05	0.17	7161.13
8	tr|X2JD55|X2JD55_DROME; sp|P02843|VIT1_DROME	Yolk protein 1, isoform B OS=Drosophila melanogaster OX=7227 GN=Yp1 PE=1 SV=1; Vitellogenin-1 OS=Drosophila melanogaster OX=7227 GN=Yp1 PE=1 SV=1	0	99	AYMGIDTAHDLEGDYILQVNPK				0.000207689	2462.18	821.734	2462.18	821.734	3	35	4.1.1.1131.11	31.9762	308156	279450	32.05	0.35	121879
8	tr|X2JD55|X2JD55_DROME; sp|P02843|VIT1_DROME	Yolk protein 1, isoform B OS=Drosophila melanogaster OX=7227 GN=Yp1 PE=1 SV=1; Vitellogenin-1 OS=Drosophila melanogaster OX=7227 GN=Yp1 PE=1 SV=1	0	99	AYMGIDTAHDLEGDYILQVNPK	Oxidation(M)@3			-0.00117866	2478.17	827.065	2478.17	827.065	3	22	4.1.1.1131.12	31.9795	11142.3	9751.43	31.95	0.23	5628.18
8	tr|X2JD55|X2JD55_DROME; sp|P02843|VIT1_DROME	Yolk protein 1, isoform B OS=Drosophila melanogaster OX=7227 GN=Yp1 PE=1 SV=1; Vitellogenin-1 OS=Drosophila melanogaster OX=7227 GN=Yp1 PE=1 SV=1	0	99	AYMGIDTAHDLEGDYILQVNPK				0.000207689	2462.18	821.734	2462.18	821.734	3	35	4.1.1.1132.7	32.0425	308156	305457	32.05	0.35	149834
8	tr|X2JD55|X2JD55_DROME; sp|P02843|VIT1_DROME	Yolk protein 1, isoform B OS=Drosophila melanogaster OX=7227 GN=Yp1 PE=1 SV=1; Vitellogenin-1 OS=Drosophila melanogaster OX=7227 GN=Yp1 PE=1 SV=1	0	99	AYMGIDTAHDLEGDYILQVNPK				0.000207689	2462.18	821.734	2462.18	821.734	3	34	4.1.1.1133.5	32.0739	308156	296569	32.05	0.35	136457
8	tr|X2JD55|X2JD55_DROME; sp|P02843|VIT1_DROME	Yolk protein 1, isoform B OS=Drosophila melanogaster OX=7227 GN=Yp1 PE=1 SV=1; Vitellogenin-1 OS=Drosophila melanogaster OX=7227 GN=Yp1 PE=1 SV=1	0	99	AYMGIDTAHDLEGDYILQVNPK	Oxidation(M)@3			-0.00117866	2478.17	827.065	2478.17	827.065	3	28	4.1.1.1133.6	32.0789	11142.3	5548.45	31.95	0.23	7678.15
8	tr|X2JD55|X2JD55_DROME; sp|P02843|VIT1_DROME	Yolk protein 1, isoform B OS=Drosophila melanogaster OX=7227 GN=Yp1 PE=1 SV=1; Vitellogenin-1 OS=Drosophila melanogaster OX=7227 GN=Yp1 PE=1 SV=1	0	99	AYMGIDTAHDLEGDYILQVNPK				0.00201824	2462.18	1232.1	2462.18	1232.1	2	22	4.1.1.1133.12	32.1088	117018	102960	32.05	0.23	6998.06
8	tr|X2JD55|X2JD55_DROME; sp|P02843|VIT1_DROME	Yolk protein 1, isoform B OS=Drosophila melanogaster OX=7227 GN=Yp1 PE=1 SV=1; Vitellogenin-1 OS=Drosophila melanogaster OX=7227 GN=Yp1 PE=1 SV=1	0	99	AYMGIDTAHDLEGDYILQVNPK				0.000207689	2462.18	821.734	2462.18	821.734	3	21	4.1.1.1138.19	32.3792	308156	106786	32.05	0.35	6561.46
8	tr|X2JD55|X2JD55_DROME; sp|P02843|VIT1_DROME	Yolk protein 1, isoform B OS=Drosophila melanogaster OX=7227 GN=Yp1 PE=1 SV=1; Vitellogenin-1 OS=Drosophila melanogaster OX=7227 GN=Yp1 PE=1 SV=1	0	99	AYMGIDTAHDLEGDYILQVNPK				0.000207689	2462.18	821.734	2462.18	821.734	3	24	4.1.1.1156.15	33.435	21466.7	20928.8	33.45	0.52	6587.2
8	tr|X2JD55|X2JD55_DROME; sp|P02843|VIT1_DROME	Yolk protein 1, isoform B OS=Drosophila melanogaster OX=7227 GN=Yp1 PE=1 SV=1; Vitellogenin-1 OS=Drosophila melanogaster OX=7227 GN=Yp1 PE=1 SV=1	0	99	AYMGIDTAHDLEGDYILQVNPK				-0.00107405	2462.18	821.733	2462.18	821.734	3	22	4.1.1.1166.18	34.0084	14892.5	12834.7	34.09	0.58	10555.7
8	tr|X2JD55|X2JD55_DROME; sp|P02843|VIT1_DROME	Yolk protein 1, isoform B OS=Drosophila melanogaster OX=7227 GN=Yp1 PE=1 SV=1; Vitellogenin-1 OS=Drosophila melanogaster OX=7227 GN=Yp1 PE=1 SV=1	0	99	AYMGIDTAHDLEGDYILQVNPK				-0.00107405	2462.18	821.733	2462.18	821.734	3	17	4.1.1.1172.19	34.3592	14892.5	12144.9	34.09	0.58	3885.42
8	tr|X2JD55|X2JD55_DROME; sp|P02843|VIT1_DROME	Yolk protein 1, isoform B OS=Drosophila melanogaster OX=7227 GN=Yp1 PE=1 SV=1; Vitellogenin-1 OS=Drosophila melanogaster OX=7227 GN=Yp1 PE=1 SV=1	0	99	AYMGIDTAHDLEGDYILQVNPK				0.000207689	2462.18	821.734	2462.18	821.734	3	14	4.1.1.1195.14	35.6873	11845.9	10850	35.55	0.76	3546.71
8	tr|X2JD55|X2JD55_DROME; sp|P02843|VIT1_DROME	Yolk protein 1, isoform B OS=Drosophila melanogaster OX=7227 GN=Yp1 PE=1 SV=1; Vitellogenin-1 OS=Drosophila melanogaster OX=7227 GN=Yp1 PE=1 SV=1	0	99	AYMGIDTAHDLEGDYILQVNPK	Deamidated(Q)@18			0.0148492	2463.18	822.067	2463.16	822.062	3	17	4.1.1.1223.16	37.3201	15304.9	7705.82	37.17	0.29	10007.5
8	tr|X2JD55|X2JD55_DROME; sp|P02843|VIT1_DROME	Yolk protein 1, isoform B OS=Drosophila melanogaster OX=7227 GN=Yp1 PE=1 SV=1; Vitellogenin-1 OS=Drosophila melanogaster OX=7227 GN=Yp1 PE=1 SV=1	0	99	AYMGIDTAHDLEGDYILQVNPK				-0.00437475	2462.17	821.732	2462.18	821.734	3	20	4.1.1.1263.9	39.6427	11173.3	6981.02	39.5	0.29	3593.74
8	tr|X2JD55|X2JD55_DROME; sp|P02843|VIT1_DROME	Yolk protein 1, isoform B OS=Drosophila melanogaster OX=7227 GN=Yp1 PE=1 SV=1; Vitellogenin-1 OS=Drosophila melanogaster OX=7227 GN=Yp1 PE=1 SV=1	0	99	AYMGIDTAHDLEGDYILQVNPK				-0.00345923	2462.18	821.732	2462.18	821.734	3	23	4.1.1.1305.17	42.0989	9799.49	9318.25	41.94	0.52	5519.22
8	tr|X2JD55|X2JD55_DROME; sp|P02843|VIT1_DROME	Yolk protein 1, isoform B OS=Drosophila melanogaster OX=7227 GN=Yp1 PE=1 SV=1; Vitellogenin-1 OS=Drosophila melanogaster OX=7227 GN=Yp1 PE=1 SV=1	0	99	AYMGIDTAHDLEGDYILQVNPK	Deamidated(Q)@18			0.0216171	2463.18	822.069	2463.16	822.062	3	22	4.1.1.1341.4	44.1594	4448.72	3464.62	44.02	0.41	5513.27
8	tr|X2JD55|X2JD55_DROME; sp|P02843|VIT1_DROME	Yolk protein 1, isoform B OS=Drosophila melanogaster OX=7227 GN=Yp1 PE=1 SV=1; Vitellogenin-1 OS=Drosophila melanogaster OX=7227 GN=Yp1 PE=1 SV=1	0	99	AYMGIDTAHDLEGDYILQVNPK				0.00166771	2462.18	821.734	2462.18	821.734	3	17	4.1.1.1368.2	45.7317	6901.96	6737.04	46.53	1.46	4408.1
8	tr|X2JD55|X2JD55_DROME; sp|P02843|VIT1_DROME	Yolk protein 1, isoform B OS=Drosophila melanogaster OX=7227 GN=Yp1 PE=1 SV=1; Vitellogenin-1 OS=Drosophila melanogaster OX=7227 GN=Yp1 PE=1 SV=1	0	99	AYMGIDTAHDLEGDYILQVNPK				-0.00327612	2462.18	821.732	2462.18	821.734	3	20	4.1.1.1393.6	47.1916	15758.3	13125.4	47.12	0.76	5991.03
8	tr|X2JD55|X2JD55_DROME; sp|P02843|VIT1_DROME	Yolk protein 1, isoform B OS=Drosophila melanogaster OX=7227 GN=Yp1 PE=1 SV=1; Vitellogenin-1 OS=Drosophila melanogaster OX=7227 GN=Yp1 PE=1 SV=1	0	99	AYMGIDTAHDLEGDYILQVNPK				0.000752189	2462.18	821.734	2462.18	821.734	3	29	4.1.1.1412.4	48.3087	4434.3	3406.05	48.22	0.53	3879.46
8	tr|X2JD55|X2JD55_DROME; sp|P02843|VIT1_DROME	Yolk protein 1, isoform B OS=Drosophila melanogaster OX=7227 GN=Yp1 PE=1 SV=1; Vitellogenin-1 OS=Drosophila melanogaster OX=7227 GN=Yp1 PE=1 SV=1	0	99	AYMGIDTAHDLEGDYILQVNPK				-0.00199439	2462.18	821.733	2462.18	821.734	3	20	4.1.1.1440.8	49.8723	4233.18	4174.93	49.85	0.75	3467.86
8	tr|X2JD55|X2JD55_DROME; sp|P02843|VIT1_DROME	Yolk protein 1, isoform B OS=Drosophila melanogaster OX=7227 GN=Yp1 PE=1 SV=1; Vitellogenin-1 OS=Drosophila melanogaster OX=7227 GN=Yp1 PE=1 SV=1	0	99	AYMGIDTAHDLEGDYILQVNPK				-0.00199439	2462.18	821.733	2462.18	821.734	3	16	4.1.1.1442.7	49.9851	4233.18	4149.96	49.85	0.75	2967.22
8	tr|X2JD55|X2JD55_DROME; sp|P02843|VIT1_DROME	Yolk protein 1, isoform B OS=Drosophila melanogaster OX=7227 GN=Yp1 PE=1 SV=1; Vitellogenin-1 OS=Drosophila melanogaster OX=7227 GN=Yp1 PE=1 SV=1	0	99	AYMGIDTAHDLEGDYILQVNPK				-0.000895756	2462.18	821.733	2462.18	821.734	3	20	4.1.1.1456.9	50.7906	5974.98	5025.5	50.71	0.46	3780.89
8	tr|X2JD55|X2JD55_DROME; sp|P02843|VIT1_DROME	Yolk protein 1, isoform B OS=Drosophila melanogaster OX=7227 GN=Yp1 PE=1 SV=1; Vitellogenin-1 OS=Drosophila melanogaster OX=7227 GN=Yp1 PE=1 SV=1	0	99	AYMGIDTAHDLEGDYILQVNPK				-0.00107886	2462.18	821.733	2462.18	821.734	3	26	4.1.1.1471.5	51.6756	6608.58	6112.43	51.36	1.05	3613.72
8	tr|X2JD55|X2JD55_DROME; sp|P02843|VIT1_DROME	Yolk protein 1, isoform B OS=Drosophila melanogaster OX=7227 GN=Yp1 PE=1 SV=1; Vitellogenin-1 OS=Drosophila melanogaster OX=7227 GN=Yp1 PE=1 SV=1	0	99	AYMGIDTAHDLEGDYILQVNPK				-0.000895756	2462.18	821.733	2462.18	821.734	3	13	4.1.1.1851.2	58.5627	251.3	249.01	58.56	0.17	61.1992
8	tr|X2JD55|X2JD55_DROME; sp|P02843|VIT1_DROME	Yolk protein 1, isoform B OS=Drosophila melanogaster OX=7227 GN=Yp1 PE=1 SV=1; Vitellogenin-1 OS=Drosophila melanogaster OX=7227 GN=Yp1 PE=1 SV=1	0	99	AYMGIDTAHDLEGDYILQVNPK				0.00225454	2462.18	821.734	2462.18	821.734	3	22	5.1.1.1256.21	40.3915	19918.2	8145.13	40.65	0.35	3533.91
8	tr|X2JD55|X2JD55_DROME; sp|P02843|VIT1_DROME	Yolk protein 1, isoform B OS=Drosophila melanogaster OX=7227 GN=Yp1 PE=1 SV=1; Vitellogenin-1 OS=Drosophila melanogaster OX=7227 GN=Yp1 PE=1 SV=1	0	99	AYMGIDTAHDLEGDYILQVNPK	Deamidated(Q)@18			0.0137717	2463.18	822.066	2463.16	822.062	3	18	5.1.1.1280.9	41.7956	4024.34	2988.57	41.87	0.52	4867.22
8	tr|X2JD55|X2JD55_DROME; sp|P02843|VIT1_DROME	Yolk protein 1, isoform B OS=Drosophila melanogaster OX=7227 GN=Yp1 PE=1 SV=1; Vitellogenin-1 OS=Drosophila melanogaster OX=7227 GN=Yp1 PE=1 SV=1	0	99	AYMGIDTAHDLEGDYILQVNPK				-0.000308909	2462.18	821.734	2462.18	821.734	3	23	5.1.1.1284.6	42.0284	7204.72	6184.04	42.27	1.04	6641.45
8	tr|X2JD55|X2JD55_DROME; sp|P02843|VIT1_DROME	Yolk protein 1, isoform B OS=Drosophila melanogaster OX=7227 GN=Yp1 PE=1 SV=1; Vitellogenin-1 OS=Drosophila melanogaster OX=7227 GN=Yp1 PE=1 SV=1	0	99	AYMGIDTAHDLEGDYILQVNPK	Deamidated(Q)@18			0.0137717	2463.18	822.066	2463.16	822.062	3	22	5.1.1.1285.6	42.0855	4024.34	3635.35	41.87	0.52	6655.64
8	tr|X2JD55|X2JD55_DROME; sp|P02843|VIT1_DROME	Yolk protein 1, isoform B OS=Drosophila melanogaster OX=7227 GN=Yp1 PE=1 SV=1; Vitellogenin-1 OS=Drosophila melanogaster OX=7227 GN=Yp1 PE=1 SV=1	0	99	AYMGIDTAHDLEGDYILQVNPK				-0.000308909	2462.18	821.734	2462.18	821.734	3	29	5.1.1.1287.5	42.2096	7204.72	6998.42	42.27	1.04	4578.58
8	tr|X2JD55|X2JD55_DROME; sp|P02843|VIT1_DROME	Yolk protein 1, isoform B OS=Drosophila melanogaster OX=7227 GN=Yp1 PE=1 SV=1; Vitellogenin-1 OS=Drosophila melanogaster OX=7227 GN=Yp1 PE=1 SV=1	0	99	AYMGIDTAHDLEGDYILQVNPK				-0.000308909	2462.18	821.734	2462.18	821.734	3	22	5.1.1.1289.6	42.3052	7204.72	7043.05	42.27	1.04	6046.03
8	tr|X2JD55|X2JD55_DROME; sp|P02843|VIT1_DROME	Yolk protein 1, isoform B OS=Drosophila melanogaster OX=7227 GN=Yp1 PE=1 SV=1; Vitellogenin-1 OS=Drosophila melanogaster OX=7227 GN=Yp1 PE=1 SV=1	0	99	AYMGIDTAHDLEGDYILQVNPK				0.00371936	2462.18	821.735	2462.18	821.734	3	19	5.1.1.1302.7	43.034	8360.3	7852.82	43.31	0.92	3888.77
8	tr|X2JD55|X2JD55_DROME; sp|P02843|VIT1_DROME	Yolk protein 1, isoform B OS=Drosophila melanogaster OX=7227 GN=Yp1 PE=1 SV=1; Vitellogenin-1 OS=Drosophila melanogaster OX=7227 GN=Yp1 PE=1 SV=1	0	99	AYMGIDTAHDLEGDYILQVNPK				0.00371936	2462.18	821.735	2462.18	821.734	3	14	5.1.1.1304.14	43.1622	8360.3	7991.99	43.31	0.92	3039.66
8	tr|X2JD55|X2JD55_DROME; sp|P02843|VIT1_DROME	Yolk protein 1, isoform B OS=Drosophila melanogaster OX=7227 GN=Yp1 PE=1 SV=1; Vitellogenin-1 OS=Drosophila melanogaster OX=7227 GN=Yp1 PE=1 SV=1	0	99	AYMGIDTAHDLEGDYILQVNPK				-0.00140753	2462.18	821.733	2462.18	821.734	3	22	5.1.1.1372.5	47.0105	14920.3	14111.7	46.99	0.23	6144.95
8	tr|X2JD55|X2JD55_DROME; sp|P02843|VIT1_DROME	Yolk protein 1, isoform B OS=Drosophila melanogaster OX=7227 GN=Yp1 PE=1 SV=1; Vitellogenin-1 OS=Drosophila melanogaster OX=7227 GN=Yp1 PE=1 SV=1	0	99	AYMGIDTAHDLEGDYILQVNPK				-0.00140753	2462.18	821.733	2462.18	821.734	3	25	5.1.1.1387.8	47.9068	14920.3	4042.24	46.99	0.23	2183.88
8	tr|X2JD55|X2JD55_DROME; sp|P02843|VIT1_DROME	Yolk protein 1, isoform B OS=Drosophila melanogaster OX=7227 GN=Yp1 PE=1 SV=1; Vitellogenin-1 OS=Drosophila melanogaster OX=7227 GN=Yp1 PE=1 SV=1	0	99	AYMGIDTAHDLEGDYILQVNPK				-0.000308909	2462.18	821.734	2462.18	821.734	3	29	5.1.1.1391.6	48.1351	4469.9	4343.89	48.16	0.76	4371.83
8	tr|X2JD55|X2JD55_DROME; sp|P02843|VIT1_DROME	Yolk protein 1, isoform B OS=Drosophila melanogaster OX=7227 GN=Yp1 PE=1 SV=1; Vitellogenin-1 OS=Drosophila melanogaster OX=7227 GN=Yp1 PE=1 SV=1	0	99	AYMGIDTAHDLEGDYILQVNPK				-0.000858219	2462.18	821.733	2462.18	821.734	3	13	5.1.1.1431.13	50.2863	6464.71	3831.37	50.67	1.28	4080.15
8	tr|X2JD55|X2JD55_DROME; sp|P02843|VIT1_DROME	Yolk protein 1, isoform B OS=Drosophila melanogaster OX=7227 GN=Yp1 PE=1 SV=1; Vitellogenin-1 OS=Drosophila melanogaster OX=7227 GN=Yp1 PE=1 SV=1	0	99	AYMGIDTAHDLEGDYILQVNPK				-0.000858219	2462.18	821.733	2462.18	821.734	3	22	5.1.1.1440.7	50.8018	6464.71	4973.32	50.67	1.28	2933.22
8	tr|X2JD55|X2JD55_DROME; sp|P02843|VIT1_DROME	Yolk protein 1, isoform B OS=Drosophila melanogaster OX=7227 GN=Yp1 PE=1 SV=1; Vitellogenin-1 OS=Drosophila melanogaster OX=7227 GN=Yp1 PE=1 SV=1	0	99	AYMGIDTAHDLEGDYILQVNPK				-0.000492012	2462.18	821.733	2462.18	821.734	3	20	5.1.1.1448.2	51.2071	7242.59	6201.24	51.37	0.99	4591.48
8	tr|X2JD55|X2JD55_DROME; sp|P02843|VIT1_DROME	Yolk protein 1, isoform B OS=Drosophila melanogaster OX=7227 GN=Yp1 PE=1 SV=1; Vitellogenin-1 OS=Drosophila melanogaster OX=7227 GN=Yp1 PE=1 SV=1	0	99	AYMGIDTAHDLEGDYILQVNPK				-0.000492012	2462.18	821.733	2462.18	821.734	3	23	5.1.1.1449.4	51.2679	7242.59	6740.04	51.37	0.99	3704.73
8	tr|X2JD55|X2JD55_DROME; sp|P02843|VIT1_DROME	Yolk protein 1, isoform B OS=Drosophila melanogaster OX=7227 GN=Yp1 PE=1 SV=1; Vitellogenin-1 OS=Drosophila melanogaster OX=7227 GN=Yp1 PE=1 SV=1	0	99	AYMGIDTAHDLEGDYILQVNPK				-0.000492012	2462.18	821.733	2462.18	821.734	3	25	5.1.1.1455.3	51.6196	7242.59	6835.8	51.37	0.99	3617.7
8	tr|X2JD55|X2JD55_DROME; sp|P02843|VIT1_DROME	Yolk protein 1, isoform B OS=Drosophila melanogaster OX=7227 GN=Yp1 PE=1 SV=1; Vitellogenin-1 OS=Drosophila melanogaster OX=7227 GN=Yp1 PE=1 SV=1	0	99	AYMGIDTAHDLEGDYILQVNPK				0.00548451	2462.18	616.553	2462.18	616.552	4	14	5.1.1.1465.2	52.2029	353.43	328.17	52.19	0.23	397.066
8	tr|X2JD55|X2JD55_DROME; sp|P02843|VIT1_DROME	Yolk protein 1, isoform B OS=Drosophila melanogaster OX=7227 GN=Yp1 PE=1 SV=1; Vitellogenin-1 OS=Drosophila melanogaster OX=7227 GN=Yp1 PE=1 SV=1	0	99	AYMGIDTAHDLEGDYILQVNPK				-0.00790912	2462.17	1232.09	2462.18	1232.1	2	9	5.1.1.1487.2	53.2617	29.4976	29.4976			16.0108
8	tr|X2JD55|X2JD55_DROME; sp|P02843|VIT1_DROME	Yolk protein 1, isoform B OS=Drosophila melanogaster OX=7227 GN=Yp1 PE=1 SV=1; Vitellogenin-1 OS=Drosophila melanogaster OX=7227 GN=Yp1 PE=1 SV=1	0	99	AYMGIDTAHDLEGDYILQVNPK				-0.000858219	2462.18	821.733	2462.18	821.734	3	23	5.1.1.1489.3	53.3485	3567.46	2975.25	53.15	1.17	1665.13
8	tr|X2JD55|X2JD55_DROME; sp|P02843|VIT1_DROME	Yolk protein 1, isoform B OS=Drosophila melanogaster OX=7227 GN=Yp1 PE=1 SV=1; Vitellogenin-1 OS=Drosophila melanogaster OX=7227 GN=Yp1 PE=1 SV=1	0	99	AYMGIDTAHDLEGDYILQVNPK				-0.000492012	2462.18	821.733	2462.18	821.734	3	16	5.1.1.1561.2	56.649	478.42	462.39	56.68	0.44	122.498
8	tr|X2JD55|X2JD55_DROME; sp|P02843|VIT1_DROME	Yolk protein 1, isoform B OS=Drosophila melanogaster OX=7227 GN=Yp1 PE=1 SV=1; Vitellogenin-1 OS=Drosophila melanogaster OX=7227 GN=Yp1 PE=1 SV=1	0	99	AYMGIDTAHDLEGDYILQVNPK				-0.000492012	2462.18	821.733	2462.18	821.734	3	16	5.1.1.1564.2	56.7177	478.42	398.66	56.68	0.44	120.986
8	tr|X2JD55|X2JD55_DROME; sp|P02843|VIT1_DROME	Yolk protein 1, isoform B OS=Drosophila melanogaster OX=7227 GN=Yp1 PE=1 SV=1; Vitellogenin-1 OS=Drosophila melanogaster OX=7227 GN=Yp1 PE=1 SV=1	0	99	AYMGIDTAHDLEGDYILQVNPK				0.000134718	2462.18	821.734	2462.18	821.734	3	11	6.1.1.1265.8	39.6853	9115.49	4874.26	40.54	2.61	2849.63
8	tr|X2JD55|X2JD55_DROME; sp|P02843|VIT1_DROME	Yolk protein 1, isoform B OS=Drosophila melanogaster OX=7227 GN=Yp1 PE=1 SV=1; Vitellogenin-1 OS=Drosophila melanogaster OX=7227 GN=Yp1 PE=1 SV=1	0	99	AYMGIDTAHDLEGDYILQVNPK				0.000134718	2462.18	821.734	2462.18	821.734	3	23	6.1.1.1278.20	40.4456	9115.49	8929.29	40.54	2.61	3650.6
8	tr|X2JD55|X2JD55_DROME; sp|P02843|VIT1_DROME	Yolk protein 1, isoform B OS=Drosophila melanogaster OX=7227 GN=Yp1 PE=1 SV=1; Vitellogenin-1 OS=Drosophila melanogaster OX=7227 GN=Yp1 PE=1 SV=1	0	99	AYMGIDTAHDLEGDYILQVNPK				0.000134718	2462.18	821.734	2462.18	821.734	3	22	6.1.1.1308.7	42.1987	9115.49	3864.03	40.54	2.61	5646.07
8	tr|X2JD55|X2JD55_DROME; sp|P02843|VIT1_DROME	Yolk protein 1, isoform B OS=Drosophila melanogaster OX=7227 GN=Yp1 PE=1 SV=1; Vitellogenin-1 OS=Drosophila melanogaster OX=7227 GN=Yp1 PE=1 SV=1	0	99	AYMGIDTAHDLEGDYILQVNPK				0.000134718	2462.18	821.734	2462.18	821.734	3	14	6.1.1.1327.12	43.6949	9115.49	4248.16	40.54	2.61	2302.26
8	tr|X2JD55|X2JD55_DROME; sp|P02843|VIT1_DROME	Yolk protein 1, isoform B OS=Drosophila melanogaster OX=7227 GN=Yp1 PE=1 SV=1; Vitellogenin-1 OS=Drosophila melanogaster OX=7227 GN=Yp1 PE=1 SV=1	0	99	AYMGIDTAHDLEGDYILQVNPK	Deamidated(Q)@18			0.0195437	2463.18	822.068	2463.16	822.062	3	17	6.1.1.1404.3	48.1803	1911.02	935.02	45.61	3.15	2259.56
8	tr|X2JD55|X2JD55_DROME; sp|P02843|VIT1_DROME	Yolk protein 1, isoform B OS=Drosophila melanogaster OX=7227 GN=Yp1 PE=1 SV=1; Vitellogenin-1 OS=Drosophila melanogaster OX=7227 GN=Yp1 PE=1 SV=1	0	99	AYMGIDTAHDLEGDYILQVNPK	Deamidated(Q)@18			0.0195437	2463.18	822.068	2463.16	822.062	3	10	6.1.1.1409.7	48.472	1911.02	1028.45	45.61	3.15	1542.38
8	tr|X2JD55|X2JD55_DROME; sp|P02843|VIT1_DROME	Yolk protein 1, isoform B OS=Drosophila melanogaster OX=7227 GN=Yp1 PE=1 SV=1; Vitellogenin-1 OS=Drosophila melanogaster OX=7227 GN=Yp1 PE=1 SV=1	0	99	AYMGIDTAHDLEGDYILQVNPK				-0.000231495	2462.18	821.734	2462.18	821.734	3	21	6.1.1.1452.2	50.7311	6004.13	4914.83	52.14	2.78	2249.3
8	tr|X2JD55|X2JD55_DROME; sp|P02843|VIT1_DROME	Yolk protein 1, isoform B OS=Drosophila melanogaster OX=7227 GN=Yp1 PE=1 SV=1; Vitellogenin-1 OS=Drosophila melanogaster OX=7227 GN=Yp1 PE=1 SV=1	0	99	AYMGIDTAHDLEGDYILQVNPK				-0.000231495	2462.18	821.734	2462.18	821.734	3	27	6.1.1.1472.4	51.9098	6004.13	5915.04	52.14	2.78	3347.25
8	tr|X2JD55|X2JD55_DROME; sp|P02843|VIT1_DROME	Yolk protein 1, isoform B OS=Drosophila melanogaster OX=7227 GN=Yp1 PE=1 SV=1; Vitellogenin-1 OS=Drosophila melanogaster OX=7227 GN=Yp1 PE=1 SV=1	0	99	AYMGIDTAHDLEGDYILQVNPK				-0.000231495	2462.18	821.734	2462.18	821.734	3	23	6.1.1.1501.6	53.2993	6004.13	3239.9	52.14	2.78	1681.23
8	tr|X2JD55|X2JD55_DROME; sp|P02843|VIT1_DROME	Yolk protein 1, isoform B OS=Drosophila melanogaster OX=7227 GN=Yp1 PE=1 SV=1; Vitellogenin-1 OS=Drosophila melanogaster OX=7227 GN=Yp1 PE=1 SV=1	0	99	AYMGIDTAHDLEGDYILQVNPK				-0.000231495	2462.18	821.734	2462.18	821.734	3	21	6.1.1.1503.6	53.4084	6004.13	2973.07	52.14	2.78	1268.59
8	tr|X2JD55|X2JD55_DROME; sp|P02843|VIT1_DROME	Yolk protein 1, isoform B OS=Drosophila melanogaster OX=7227 GN=Yp1 PE=1 SV=1; Vitellogenin-1 OS=Drosophila melanogaster OX=7227 GN=Yp1 PE=1 SV=1	0	99	AYMGIDTAHDLEGDYILQVNPK				-0.0059078	2462.17	821.732	2462.18	821.734	3	16	6.1.1.1574.2	56.3873	81.052	81.052			401.066
8	tr|X2JD55|X2JD55_DROME; sp|P02843|VIT1_DROME	Yolk protein 1, isoform B OS=Drosophila melanogaster OX=7227 GN=Yp1 PE=1 SV=1; Vitellogenin-1 OS=Drosophila melanogaster OX=7227 GN=Yp1 PE=1 SV=1	0	99	AYMGIDTAHDLEGDYILQVNPK				0.00416306	2462.18	821.735	2462.18	821.734	3	16	6.1.1.1594.2	56.9134	23.6711	23.6711			113.799
8	tr|X2JD55|X2JD55_DROME; sp|P02843|VIT1_DROME	Yolk protein 1, isoform B OS=Drosophila melanogaster OX=7227 GN=Yp1 PE=1 SV=1; Vitellogenin-1 OS=Drosophila melanogaster OX=7227 GN=Yp1 PE=1 SV=1	0	99	AYMGIDTAHDLEGDYILQVNPK	Oxidation(M)@3			0.00054937	2478.17	827.065	2478.17	827.065	3	27	7.1.1.1131.7	30.0095	10026.8	8912.13	29.98	0.17	6859.54
8	tr|X2JD55|X2JD55_DROME; sp|P02843|VIT1_DROME	Yolk protein 1, isoform B OS=Drosophila melanogaster OX=7227 GN=Yp1 PE=1 SV=1; Vitellogenin-1 OS=Drosophila melanogaster OX=7227 GN=Yp1 PE=1 SV=1	0	99	AYMGIDTAHDLEGDYILQVNPK				-0.00250635	2462.18	616.551	2462.18	616.552	4	12	7.1.1.1167.6	32.0792	44005.3	2140.57	32.29	0.23	2515.93
8	tr|X2JD55|X2JD55_DROME; sp|P02843|VIT1_DROME	Yolk protein 1, isoform B OS=Drosophila melanogaster OX=7227 GN=Yp1 PE=1 SV=1; Vitellogenin-1 OS=Drosophila melanogaster OX=7227 GN=Yp1 PE=1 SV=1	0	99	AYMGIDTAHDLEGDYILQVNPK				0.000519649	2462.18	821.734	2462.18	821.734	3	34	7.1.1.1168.12	32.1552	325474	198787	32.3	0.29	77243.3
8	tr|X2JD55|X2JD55_DROME; sp|P02843|VIT1_DROME	Yolk protein 1, isoform B OS=Drosophila melanogaster OX=7227 GN=Yp1 PE=1 SV=1; Vitellogenin-1 OS=Drosophila melanogaster OX=7227 GN=Yp1 PE=1 SV=1	0	99	AYMGIDTAHDLEGDYILQVNPK				0.000519649	2462.18	821.734	2462.18	821.734	3	37	7.1.1.1169.6	32.2282	325474	299137	32.3	0.29	138936
8	tr|X2JD55|X2JD55_DROME; sp|P02843|VIT1_DROME	Yolk protein 1, isoform B OS=Drosophila melanogaster OX=7227 GN=Yp1 PE=1 SV=1; Vitellogenin-1 OS=Drosophila melanogaster OX=7227 GN=Yp1 PE=1 SV=1	0	99	AYMGIDTAHDLEGDYILQVNPK				0.000519649	2462.18	821.734	2462.18	821.734	3	36	7.1.1.1170.7	32.274	325474	319956	32.3	0.29	137141
8	tr|X2JD55|X2JD55_DROME; sp|P02843|VIT1_DROME	Yolk protein 1, isoform B OS=Drosophila melanogaster OX=7227 GN=Yp1 PE=1 SV=1; Vitellogenin-1 OS=Drosophila melanogaster OX=7227 GN=Yp1 PE=1 SV=1	0	99	AYMGIDTAHDLEGDYILQVNPK				-0.00175032	2462.18	1232.1	2462.18	1232.1	2	31	7.1.1.1170.10	32.289	112793	107758	32.24	0.17	13199.8
8	tr|X2JD55|X2JD55_DROME; sp|P02843|VIT1_DROME	Yolk protein 1, isoform B OS=Drosophila melanogaster OX=7227 GN=Yp1 PE=1 SV=1; Vitellogenin-1 OS=Drosophila melanogaster OX=7227 GN=Yp1 PE=1 SV=1	0	99	AYMGIDTAHDLEGDYILQVNPK				-0.00175032	2462.18	1232.1	2462.18	1232.1	2	26	7.1.1.1172.8	32.41	112793	58830.3	32.24	0.17	7601.03
8	tr|X2JD55|X2JD55_DROME; sp|P02843|VIT1_DROME	Yolk protein 1, isoform B OS=Drosophila melanogaster OX=7227 GN=Yp1 PE=1 SV=1; Vitellogenin-1 OS=Drosophila melanogaster OX=7227 GN=Yp1 PE=1 SV=1	0	99	AYMGIDTAHDLEGDYILQVNPK				-0.00175032	2462.18	1232.1	2462.18	1232.1	2	24	7.1.1.1174.12	32.526	112793	29331.7	32.24	0.17	4321.53
8	tr|X2JD55|X2JD55_DROME; sp|P02843|VIT1_DROME	Yolk protein 1, isoform B OS=Drosophila melanogaster OX=7227 GN=Yp1 PE=1 SV=1; Vitellogenin-1 OS=Drosophila melanogaster OX=7227 GN=Yp1 PE=1 SV=1	0	99	AYMGIDTAHDLEGDYILQVNPK				-0.00175032	2462.18	1232.1	2462.18	1232.1	2	24	7.1.1.1175.17	32.5842	112793	26380	32.24	0.17	3497.46
8	tr|X2JD55|X2JD55_DROME; sp|P02843|VIT1_DROME	Yolk protein 1, isoform B OS=Drosophila melanogaster OX=7227 GN=Yp1 PE=1 SV=1; Vitellogenin-1 OS=Drosophila melanogaster OX=7227 GN=Yp1 PE=1 SV=1	0	99	AYMGIDTAHDLEGDYILQVNPK				-0.00175032	2462.18	1232.1	2462.18	1232.1	2	23	7.1.1.1176.19	32.6418	112793	22429.2	32.24	0.17	2970.42
8	tr|X2JD55|X2JD55_DROME; sp|P02843|VIT1_DROME	Yolk protein 1, isoform B OS=Drosophila melanogaster OX=7227 GN=Yp1 PE=1 SV=1; Vitellogenin-1 OS=Drosophila melanogaster OX=7227 GN=Yp1 PE=1 SV=1	0	99	AYMGIDTAHDLEGDYILQVNPK				-0.00175032	2462.18	1232.1	2462.18	1232.1	2	19	7.1.1.1178.16	32.7583	112793	12824.8	32.24	0.17	2034.63
8	tr|X2JD55|X2JD55_DROME; sp|P02843|VIT1_DROME	Yolk protein 1, isoform B OS=Drosophila melanogaster OX=7227 GN=Yp1 PE=1 SV=1; Vitellogenin-1 OS=Drosophila melanogaster OX=7227 GN=Yp1 PE=1 SV=1	0	99	AYMGIDTAHDLEGDYILQVNPK				0.00582975	2462.18	821.736	2462.18	821.734	3	23	7.1.1.1205.16	34.3059	11316.2	10243.5	34.34	0.7	7835.63
8	tr|X2JD55|X2JD55_DROME; sp|P02843|VIT1_DROME	Yolk protein 1, isoform B OS=Drosophila melanogaster OX=7227 GN=Yp1 PE=1 SV=1; Vitellogenin-1 OS=Drosophila melanogaster OX=7227 GN=Yp1 PE=1 SV=1	0	99	AYMGIDTAHDLEGDYILQVNPK				0.00344936	2462.18	821.735	2462.18	821.734	3	20	7.1.1.1230.16	35.7567	8532.67	7900.47	35.73	0.35	4043.76
8	tr|X2JD55|X2JD55_DROME; sp|P02843|VIT1_DROME	Yolk protein 1, isoform B OS=Drosophila melanogaster OX=7227 GN=Yp1 PE=1 SV=1; Vitellogenin-1 OS=Drosophila melanogaster OX=7227 GN=Yp1 PE=1 SV=1	0	99	AYMGIDTAHDLEGDYILQVNPK				-0.00150772	2462.18	821.733	2462.18	821.734	3	17	7.1.1.1244.13	36.571	6588.67	5541.61	36.49	0.76	2425.38
8	tr|X2JD55|X2JD55_DROME; sp|P02843|VIT1_DROME	Yolk protein 1, isoform B OS=Drosophila melanogaster OX=7227 GN=Yp1 PE=1 SV=1; Vitellogenin-1 OS=Drosophila melanogaster OX=7227 GN=Yp1 PE=1 SV=1	0	99	AYMGIDTAHDLEGDYILQVNPK				0.00270371	2462.18	821.734	2462.18	821.734	3	22	7.1.1.1271.10	38.1504	5829.09	5483.11	38.11	0.69	2702.32
8	tr|X2JD55|X2JD55_DROME; sp|P02843|VIT1_DROME	Yolk protein 1, isoform B OS=Drosophila melanogaster OX=7227 GN=Yp1 PE=1 SV=1; Vitellogenin-1 OS=Drosophila melanogaster OX=7227 GN=Yp1 PE=1 SV=1	0	99	AYMGIDTAHDLEGDYILQVNPK				-0.000958404	2462.18	821.733	2462.18	821.734	3	18	7.1.1.1344.9	42.3574	4298.78	4008.15	42.57	1.23	2176.74
8	tr|X2JD55|X2JD55_DROME; sp|P02843|VIT1_DROME	Yolk protein 1, isoform B OS=Drosophila melanogaster OX=7227 GN=Yp1 PE=1 SV=1; Vitellogenin-1 OS=Drosophila melanogaster OX=7227 GN=Yp1 PE=1 SV=1	0	99	AYMGIDTAHDLEGDYILQVNPK				-0.000958404	2462.18	821.733	2462.18	821.734	3	21	7.1.1.1349.7	42.6857	4298.78	3599.02	42.57	1.23	4152.94
8	tr|X2JD55|X2JD55_DROME; sp|P02843|VIT1_DROME	Yolk protein 1, isoform B OS=Drosophila melanogaster OX=7227 GN=Yp1 PE=1 SV=1; Vitellogenin-1 OS=Drosophila melanogaster OX=7227 GN=Yp1 PE=1 SV=1	0	99	AYMGIDTAHDLEGDYILQVNPK				-0.000958404	2462.18	821.733	2462.18	821.734	3	16	7.1.1.1353.7	42.8995	4298.78	3523.76	42.57	1.23	847.439
8	tr|X2JD55|X2JD55_DROME; sp|P02843|VIT1_DROME	Yolk protein 1, isoform B OS=Drosophila melanogaster OX=7227 GN=Yp1 PE=1 SV=1; Vitellogenin-1 OS=Drosophila melanogaster OX=7227 GN=Yp1 PE=1 SV=1	0	99	AYMGIDTAHDLEGDYILQVNPK				0.00123887	2462.18	821.734	2462.18	821.734	3	20	7.1.1.1365.8	43.59	3438.68	2968.17	43.74	0.87	1859.85
8	tr|X2JD55|X2JD55_DROME; sp|P02843|VIT1_DROME	Yolk protein 1, isoform B OS=Drosophila melanogaster OX=7227 GN=Yp1 PE=1 SV=1; Vitellogenin-1 OS=Drosophila melanogaster OX=7227 GN=Yp1 PE=1 SV=1	0	99	AYMGIDTAHDLEGDYILQVNPK				0.00123887	2462.18	821.734	2462.18	821.734	3	15	7.1.1.1383.8	44.5158	3200.4	3132.99	44.62	1.12	1384.3
8	tr|X2JD55|X2JD55_DROME; sp|P02843|VIT1_DROME	Yolk protein 1, isoform B OS=Drosophila melanogaster OX=7227 GN=Yp1 PE=1 SV=1; Vitellogenin-1 OS=Drosophila melanogaster OX=7227 GN=Yp1 PE=1 SV=1	0	99	AYMGIDTAHDLEGDYILQVNPK				0.00123887	2462.18	821.734	2462.18	821.734	3	14	7.1.1.1385.9	44.6439	3200.4	3132.79	44.62	1.12	942.654
8	tr|X2JD55|X2JD55_DROME; sp|P02843|VIT1_DROME	Yolk protein 1, isoform B OS=Drosophila melanogaster OX=7227 GN=Yp1 PE=1 SV=1; Vitellogenin-1 OS=Drosophila melanogaster OX=7227 GN=Yp1 PE=1 SV=1	0	99	AYMGIDTAHDLEGDYILQVNPK				0.00288682	2462.18	821.735	2462.18	821.734	3	19	7.1.1.1450.4	48.4249	1847.49	1593.27	48.64	1	1268.49
8	tr|X2JD55|X2JD55_DROME; sp|P02843|VIT1_DROME	Yolk protein 1, isoform B OS=Drosophila melanogaster OX=7227 GN=Yp1 PE=1 SV=1; Vitellogenin-1 OS=Drosophila melanogaster OX=7227 GN=Yp1 PE=1 SV=1	0	99	AYMGIDTAHDLEGDYILQVNPK				0.0023375	2462.18	821.734	2462.18	821.734	3	24	7.1.1.1491.5	50.6015	3407.21	2831.72	50.75	0.64	3634.61
8	tr|X2JD55|X2JD55_DROME; sp|P02843|VIT1_DROME	Yolk protein 1, isoform B OS=Drosophila melanogaster OX=7227 GN=Yp1 PE=1 SV=1; Vitellogenin-1 OS=Drosophila melanogaster OX=7227 GN=Yp1 PE=1 SV=1	0	99	AYMGIDTAHDLEGDYILQVNPK				0.0023375	2462.18	821.734	2462.18	821.734	3	22	7.1.1.1495.5	50.8331	3407.21	3262.6	50.75	0.64	2413.46
8	tr|X2JD55|X2JD55_DROME; sp|P02843|VIT1_DROME	Yolk protein 1, isoform B OS=Drosophila melanogaster OX=7227 GN=Yp1 PE=1 SV=1; Vitellogenin-1 OS=Drosophila melanogaster OX=7227 GN=Yp1 PE=1 SV=1	0	99	AYMGIDTAHDLEGDYILQVNPK				0.00453477	2462.18	821.735	2462.18	821.734	3	18	7.1.1.1623.2	56.5575	244.93	163.99	56.49	0.2	166.088
8	tr|X2JD55|X2JD55_DROME; sp|P02843|VIT1_DROME	Yolk protein 1, isoform B OS=Drosophila melanogaster OX=7227 GN=Yp1 PE=1 SV=1; Vitellogenin-1 OS=Drosophila melanogaster OX=7227 GN=Yp1 PE=1 SV=1	0	99	AYMGIDTAHDLEGDYILQVNPK				-0.000409086	2462.18	821.733	2462.18	821.734	3	17	7.1.1.1627.2	56.6835	329.83	23.98	57.03	0.27	126.798
8	tr|X2JD55|X2JD55_DROME; sp|P02843|VIT1_DROME	Yolk protein 1, isoform B OS=Drosophila melanogaster OX=7227 GN=Yp1 PE=1 SV=1; Vitellogenin-1 OS=Drosophila melanogaster OX=7227 GN=Yp1 PE=1 SV=1	0	99	AYMGIDTAHDLEGDYILQVNPK				-0.000409086	2462.18	821.733	2462.18	821.734	3	14	7.1.1.1645.2	57.0473	329.83	327.42	57.03	0.27	86.4021
8	tr|X2JD55|X2JD55_DROME; sp|P02843|VIT1_DROME	Yolk protein 1, isoform B OS=Drosophila melanogaster OX=7227 GN=Yp1 PE=1 SV=1; Vitellogenin-1 OS=Drosophila melanogaster OX=7227 GN=Yp1 PE=1 SV=1	0	99	AYMGIDTAHDLEGDYILQVNPK				-0.00408444	2462.17	821.732	2462.18	821.734	3	29	8.1.1.1222.12	32.3428	269595	104747	32.5	0.29	38522.4
8	tr|X2JD55|X2JD55_DROME; sp|P02843|VIT1_DROME	Yolk protein 1, isoform B OS=Drosophila melanogaster OX=7227 GN=Yp1 PE=1 SV=1; Vitellogenin-1 OS=Drosophila melanogaster OX=7227 GN=Yp1 PE=1 SV=1	0	99	AYMGIDTAHDLEGDYILQVNPK				-0.00408444	2462.17	821.732	2462.18	821.734	3	38	8.1.1.1223.12	32.416	269595	204410	32.5	0.29	95546.7
8	tr|X2JD55|X2JD55_DROME; sp|P02843|VIT1_DROME	Yolk protein 1, isoform B OS=Drosophila melanogaster OX=7227 GN=Yp1 PE=1 SV=1; Vitellogenin-1 OS=Drosophila melanogaster OX=7227 GN=Yp1 PE=1 SV=1	0	99	AYMGIDTAHDLEGDYILQVNPK	Oxidation(M)@3			-0.00664045	2478.17	827.063	2478.17	827.065	3	18	8.1.1.1223.13	32.4193	6315.58	4548.99	32.5	0.46	2736.74
8	tr|X2JD55|X2JD55_DROME; sp|P02843|VIT1_DROME	Yolk protein 1, isoform B OS=Drosophila melanogaster OX=7227 GN=Yp1 PE=1 SV=1; Vitellogenin-1 OS=Drosophila melanogaster OX=7227 GN=Yp1 PE=1 SV=1	0	99	AYMGIDTAHDLEGDYILQVNPK	Oxidation(M)@3			-0.00664045	2478.17	827.063	2478.17	827.065	3	19	8.1.1.1223.14	32.4227	6315.58	4571.18	32.5	0.46	6768.17
8	tr|X2JD55|X2JD55_DROME; sp|P02843|VIT1_DROME	Yolk protein 1, isoform B OS=Drosophila melanogaster OX=7227 GN=Yp1 PE=1 SV=1; Vitellogenin-1 OS=Drosophila melanogaster OX=7227 GN=Yp1 PE=1 SV=1	0	99	AYMGIDTAHDLEGDYILQVNPK				-0.00408444	2462.17	821.732	2462.18	821.734	3	36	8.1.1.1224.5	32.4902	269595	265958	32.5	0.29	95520.4
8	tr|X2JD55|X2JD55_DROME; sp|P02843|VIT1_DROME	Yolk protein 1, isoform B OS=Drosophila melanogaster OX=7227 GN=Yp1 PE=1 SV=1; Vitellogenin-1 OS=Drosophila melanogaster OX=7227 GN=Yp1 PE=1 SV=1	0	99	AYMGIDTAHDLEGDYILQVNPK				-0.00408444	2462.17	821.732	2462.18	821.734	3	33	8.1.1.1225.6	32.5152	269595	264007	32.5	0.29	96072.4
8	tr|X2JD55|X2JD55_DROME; sp|P02843|VIT1_DROME	Yolk protein 1, isoform B OS=Drosophila melanogaster OX=7227 GN=Yp1 PE=1 SV=1; Vitellogenin-1 OS=Drosophila melanogaster OX=7227 GN=Yp1 PE=1 SV=1	0	99	AYMGIDTAHDLEGDYILQVNPK				-0.00408444	2462.17	821.732	2462.18	821.734	3	36	8.1.1.1226.5	32.5895	269595	226899	32.5	0.29	87327.4
8	tr|X2JD55|X2JD55_DROME; sp|P02843|VIT1_DROME	Yolk protein 1, isoform B OS=Drosophila melanogaster OX=7227 GN=Yp1 PE=1 SV=1; Vitellogenin-1 OS=Drosophila melanogaster OX=7227 GN=Yp1 PE=1 SV=1	0	99	AYMGIDTAHDLEGDYILQVNPK				-0.00337624	2462.18	1232.1	2462.18	1232.1	2	24	8.1.1.1228.14	32.7216	87701.6	27212.8	32.5	0.23	3259.66
8	tr|X2JD55|X2JD55_DROME; sp|P02843|VIT1_DROME	Yolk protein 1, isoform B OS=Drosophila melanogaster OX=7227 GN=Yp1 PE=1 SV=1; Vitellogenin-1 OS=Drosophila melanogaster OX=7227 GN=Yp1 PE=1 SV=1	0	99	AYMGIDTAHDLEGDYILQVNPK				-0.00408444	2462.17	821.732	2462.18	821.734	3	22	8.1.1.1231.17	32.8746	269595	58814.3	32.5	0.29	12839.3
8	tr|X2JD55|X2JD55_DROME; sp|P02843|VIT1_DROME	Yolk protein 1, isoform B OS=Drosophila melanogaster OX=7227 GN=Yp1 PE=1 SV=1; Vitellogenin-1 OS=Drosophila melanogaster OX=7227 GN=Yp1 PE=1 SV=1	0	99	AYMGIDTAHDLEGDYILQVNPK				-0.00408444	2462.17	821.732	2462.18	821.734	3	23	8.1.1.1244.9	33.6289	269595	16688.5	32.5	0.29	11712.2
8	tr|X2JD55|X2JD55_DROME; sp|P02843|VIT1_DROME	Yolk protein 1, isoform B OS=Drosophila melanogaster OX=7227 GN=Yp1 PE=1 SV=1; Vitellogenin-1 OS=Drosophila melanogaster OX=7227 GN=Yp1 PE=1 SV=1	0	99	AYMGIDTAHDLEGDYILQVNPK				0.0025074	2462.18	821.734	2462.18	821.734	3	30	8.1.1.1259.6	34.5006	10359.6	8561.3	34.18	0.99	7326.48
8	tr|X2JD55|X2JD55_DROME; sp|P02843|VIT1_DROME	Yolk protein 1, isoform B OS=Drosophila melanogaster OX=7227 GN=Yp1 PE=1 SV=1; Vitellogenin-1 OS=Drosophila melanogaster OX=7227 GN=Yp1 PE=1 SV=1	0	99	AYMGIDTAHDLEGDYILQVNPK				-0.00470307	2462.17	821.732	2462.18	821.734	3	15	9.1.1.1316.13	39.4114	4042.91	3906.5	39.5	0.75	1781.62
8	tr|X2JD55|X2JD55_DROME; sp|P02843|VIT1_DROME	Yolk protein 1, isoform B OS=Drosophila melanogaster OX=7227 GN=Yp1 PE=1 SV=1; Vitellogenin-1 OS=Drosophila melanogaster OX=7227 GN=Yp1 PE=1 SV=1	0	99	AYMGIDTAHDLEGDYILQVNPK				0.00500161	2462.18	821.735	2462.18	821.734	3	19	9.1.1.1515.6	50.8134	1917.09	1810.55	50.89	0.46	1112.59
8	tr|X2JD55|X2JD55_DROME; sp|P02843|VIT1_DROME	Yolk protein 1, isoform B OS=Drosophila melanogaster OX=7227 GN=Yp1 PE=1 SV=1; Vitellogenin-1 OS=Drosophila melanogaster OX=7227 GN=Yp1 PE=1 SV=1	0	99	AYMGIDTAHDLEGDYILQVNPK				0.00500161	2462.18	821.735	2462.18	821.734	3	19	9.1.1.1517.8	50.9085	1917.09	1882.55	50.89	0.46	1287.38
8	tr|X2JD55|X2JD55_DROME; sp|P02843|VIT1_DROME	Yolk protein 1, isoform B OS=Drosophila melanogaster OX=7227 GN=Yp1 PE=1 SV=1; Vitellogenin-1 OS=Drosophila melanogaster OX=7227 GN=Yp1 PE=1 SV=1	0	99	AYMGIDTAHDLEGDYILQVNPK				0.000423927	2462.18	821.734	2462.18	821.734	3	17	9.1.1.1531.4	51.732	3150.35	1690.28	51.41	0.69	810.719
8	tr|X2JD55|X2JD55_DROME; sp|P02843|VIT1_DROME	Yolk protein 1, isoform B OS=Drosophila melanogaster OX=7227 GN=Yp1 PE=1 SV=1; Vitellogenin-1 OS=Drosophila melanogaster OX=7227 GN=Yp1 PE=1 SV=1	0	99	AYMGIDTAHDLEGDYILQVNPK				0.00188878	2462.18	821.734	2462.18	821.734	3	20	9.1.1.1538.3	52.0865	1811.55	1809.91	52.12	0.6	540.849
8	tr|X2JD55|X2JD55_DROME; sp|P02843|VIT1_DROME	Yolk protein 1, isoform B OS=Drosophila melanogaster OX=7227 GN=Yp1 PE=1 SV=1; Vitellogenin-1 OS=Drosophila melanogaster OX=7227 GN=Yp1 PE=1 SV=1	0	99	AYMGIDTAHDLEGDYILQVNPK				0.00280432	2462.18	821.735	2462.18	821.734	3	21	9.1.1.1573.2	53.2991	1322.79	1212.25	53.21	0.94	680.034
8	tr|X2JD55|X2JD55_DROME; sp|P02843|VIT1_DROME	Yolk protein 1, isoform B OS=Drosophila melanogaster OX=7227 GN=Yp1 PE=1 SV=1; Vitellogenin-1 OS=Drosophila melanogaster OX=7227 GN=Yp1 PE=1 SV=1	0	99	AYMGIDTAHDLEGDYILQVNPK				-0.00104093	2462.18	821.733	2462.18	821.734	3	14	9.1.1.1794.2	57.5184	173.31	55.51	57.19	0.4	50.9009
8	tr|X2JD55|X2JD55_DROME; sp|P02843|VIT1_DROME	Yolk protein 1, isoform B OS=Drosophila melanogaster OX=7227 GN=Yp1 PE=1 SV=1; Vitellogenin-1 OS=Drosophila melanogaster OX=7227 GN=Yp1 PE=1 SV=1	0	99	AYMGIDTAHDLEGDYILQVNPK				-0.00667369	2462.17	821.731	2462.18	821.734	3	36	10.1.1.1231.13	32.4947	239491	174112	32.57	0.23	54695.9
8	tr|X2JD55|X2JD55_DROME; sp|P02843|VIT1_DROME	Yolk protein 1, isoform B OS=Drosophila melanogaster OX=7227 GN=Yp1 PE=1 SV=1; Vitellogenin-1 OS=Drosophila melanogaster OX=7227 GN=Yp1 PE=1 SV=1	0	99	AYMGIDTAHDLEGDYILQVNPK				-0.00667369	2462.17	821.731	2462.18	821.734	3	36	10.1.1.1232.11	32.5425	239491	220937	32.57	0.23	86032.8
8	tr|X2JD55|X2JD55_DROME; sp|P02843|VIT1_DROME	Yolk protein 1, isoform B OS=Drosophila melanogaster OX=7227 GN=Yp1 PE=1 SV=1; Vitellogenin-1 OS=Drosophila melanogaster OX=7227 GN=Yp1 PE=1 SV=1	0	99	AYMGIDTAHDLEGDYILQVNPK				-0.00667369	2462.17	821.731	2462.18	821.734	3	32	10.1.1.1233.8	32.5937	239491	233037	32.57	0.23	68705.2
8	tr|X2JD55|X2JD55_DROME; sp|P02843|VIT1_DROME	Yolk protein 1, isoform B OS=Drosophila melanogaster OX=7227 GN=Yp1 PE=1 SV=1; Vitellogenin-1 OS=Drosophila melanogaster OX=7227 GN=Yp1 PE=1 SV=1	0	99	AYMGIDTAHDLEGDYILQVNPK				-0.00348115	2462.18	1232.1	2462.18	1232.1	2	24	10.1.1.1236.21	32.7938	76629.2	21788.4	32.57	0.17	2653.37
8	tr|X2JD55|X2JD55_DROME; sp|P02843|VIT1_DROME	Yolk protein 1, isoform B OS=Drosophila melanogaster OX=7227 GN=Yp1 PE=1 SV=1; Vitellogenin-1 OS=Drosophila melanogaster OX=7227 GN=Yp1 PE=1 SV=1	0	99	AYMGIDTAHDLEGDYILQVNPK				-0.00477863	2462.17	1232.09	2462.18	1232.1	2	18	11.1.1.1266.10	32.7865	5101.18	4190.74	32.74	0.12	914.032
8	tr|X2JD55|X2JD55_DROME; sp|P02843|VIT1_DROME	Yolk protein 1, isoform B OS=Drosophila melanogaster OX=7227 GN=Yp1 PE=1 SV=1; Vitellogenin-1 OS=Drosophila melanogaster OX=7227 GN=Yp1 PE=1 SV=1	0	99	AYMGIDTAHDLEGDYILQVNPK				-0.00106281	2462.18	821.733	2462.18	821.734	3	32	11.1.1.1267.5	32.826	28170.7	22040.1	32.74	0.17	8197.58
8	tr|X2JD55|X2JD55_DROME; sp|P02843|VIT1_DROME	Yolk protein 1, isoform B OS=Drosophila melanogaster OX=7227 GN=Yp1 PE=1 SV=1; Vitellogenin-1 OS=Drosophila melanogaster OX=7227 GN=Yp1 PE=1 SV=1	0	99	AYMGIDTAHDLEGDYILQVNPK				-0.00106281	2462.18	821.733	2462.18	821.734	3	13	11.1.1.1271.20	33.0622	28170.7	3049.17	32.74	0.17	1459.96
8	tr|X2JD55|X2JD55_DROME; sp|P02843|VIT1_DROME	Yolk protein 1, isoform B OS=Drosophila melanogaster OX=7227 GN=Yp1 PE=1 SV=1; Vitellogenin-1 OS=Drosophila melanogaster OX=7227 GN=Yp1 PE=1 SV=1	0	99	AYMGIDTAHDLEGDYILQVNPK				-0.00419976	2462.17	821.732	2462.18	821.734	3	10	12.1.1.1355.10	37.2331	2132.77	1711.97	37.2	0.47	1095.94
8	tr|X2JD55|X2JD55_DROME; sp|P02843|VIT1_DROME	Yolk protein 1, isoform B OS=Drosophila melanogaster OX=7227 GN=Yp1 PE=1 SV=1; Vitellogenin-1 OS=Drosophila melanogaster OX=7227 GN=Yp1 PE=1 SV=1	0	99	AYMGIDTAHDLEGDYILQVNPK				-0.0014532	2462.18	821.733	2462.18	821.734	3	10	12.1.1.1396.10	39.5949	1562.72	821	39.46	0.52	1276.68
8	tr|X2JD55|X2JD55_DROME; sp|P02843|VIT1_DROME	Yolk protein 1, isoform B OS=Drosophila melanogaster OX=7227 GN=Yp1 PE=1 SV=1; Vitellogenin-1 OS=Drosophila melanogaster OX=7227 GN=Yp1 PE=1 SV=1	0	99	AYMGIDTAHDLEGDYILQVNPK				-0.000720778	2462.18	821.733	2462.18	821.734	3	10	12.1.1.1478.6	44.1881	721.41	681.66	44.11	0.64	497.505
8	tr|X2JD55|X2JD55_DROME; sp|P02843|VIT1_DROME	Yolk protein 1, isoform B OS=Drosophila melanogaster OX=7227 GN=Yp1 PE=1 SV=1; Vitellogenin-1 OS=Drosophila melanogaster OX=7227 GN=Yp1 PE=1 SV=1	0	99	AYMGIDTAHDLEGDYILQVNPK				-0.0016363	2462.18	821.733	2462.18	821.734	3	10	12.1.1.1512.3	46.1715	519.4	454.87	46.38	1.05	663.548
8	tr|X2JD55|X2JD55_DROME; sp|P02843|VIT1_DROME	Yolk protein 1, isoform B OS=Drosophila melanogaster OX=7227 GN=Yp1 PE=1 SV=1; Vitellogenin-1 OS=Drosophila melanogaster OX=7227 GN=Yp1 PE=1 SV=1	0	99	AYMGIDTAHDLEGDYILQVNPK				-0.0058477	2462.17	821.732	2462.18	821.734	3	15	12.1.1.1595.4	50.8505	794.16	788.89	50.82	0.47	893.221
8	tr|X2JD55|X2JD55_DROME; sp|P02843|VIT1_DROME	Yolk protein 1, isoform B OS=Drosophila melanogaster OX=7227 GN=Yp1 PE=1 SV=1; Vitellogenin-1 OS=Drosophila melanogaster OX=7227 GN=Yp1 PE=1 SV=1	0	99	AYMGIDTAHDLEGDYILQVNPK				-0.00346735	2462.18	821.732	2462.18	821.734	3	19	12.1.1.1612.2	51.7496	654.58	498.13	52.24	1.4	254.877
8	tr|X2JD55|X2JD55_DROME; sp|P02843|VIT1_DROME	Yolk protein 1, isoform B OS=Drosophila melanogaster OX=7227 GN=Yp1 PE=1 SV=1; Vitellogenin-1 OS=Drosophila melanogaster OX=7227 GN=Yp1 PE=1 SV=1	0	99	AYMGIDTAHDLEGDYILQVNPK				-0.00383355	2462.17	821.732	2462.18	821.734	3	19	12.1.1.1614.3	51.8663	773.76	462.24	52.24	0.65	689.232
8	tr|X2JD55|X2JD55_DROME; sp|P02843|VIT1_DROME	Yolk protein 1, isoform B OS=Drosophila melanogaster OX=7227 GN=Yp1 PE=1 SV=1; Vitellogenin-1 OS=Drosophila melanogaster OX=7227 GN=Yp1 PE=1 SV=1	0	99	AYMGIDTAHDLEGDYILQVNPK				0.0023563	2462.18	821.734	2462.18	821.734	3	10	13.1.1.1236.16	32.1203	107849	9040.22	32.33	0.17	1650.6
8	tr|X2JD55|X2JD55_DROME; sp|P02843|VIT1_DROME	Yolk protein 1, isoform B OS=Drosophila melanogaster OX=7227 GN=Yp1 PE=1 SV=1; Vitellogenin-1 OS=Drosophila melanogaster OX=7227 GN=Yp1 PE=1 SV=1	0	99	AYMGIDTAHDLEGDYILQVNPK				-0.00346301	2462.18	1232.1	2462.18	1232.1	2	23	13.1.1.1239.19	32.3199	25525.5	25086.2	32.33	0.17	3408.06
8	tr|X2JD55|X2JD55_DROME; sp|P02843|VIT1_DROME	Yolk protein 1, isoform B OS=Drosophila melanogaster OX=7227 GN=Yp1 PE=1 SV=1; Vitellogenin-1 OS=Drosophila melanogaster OX=7227 GN=Yp1 PE=1 SV=1	0	99	AYMGIDTAHDLEGDYILQVNPK				0.0023563	2462.18	821.734	2462.18	821.734	3	33	13.1.1.1240.5	32.3541	107849	104671	32.33	0.17	38625
8	tr|X2JD55|X2JD55_DROME; sp|P02843|VIT1_DROME	Yolk protein 1, isoform B OS=Drosophila melanogaster OX=7227 GN=Yp1 PE=1 SV=1; Vitellogenin-1 OS=Drosophila melanogaster OX=7227 GN=Yp1 PE=1 SV=1	0	99	AYMGIDTAHDLEGDYILQVNPK				-0.00346301	2462.18	1232.1	2462.18	1232.1	2	24	13.1.1.1241.7	32.4356	25525.5	14237.5	32.33	0.17	1682.03
8	tr|X2JD55|X2JD55_DROME; sp|P02843|VIT1_DROME	Yolk protein 1, isoform B OS=Drosophila melanogaster OX=7227 GN=Yp1 PE=1 SV=1; Vitellogenin-1 OS=Drosophila melanogaster OX=7227 GN=Yp1 PE=1 SV=1	0	99	AYMGIDTAHDLEGDYILQVNPK				-0.00881304	2462.17	821.731	2462.18	821.734	3	17	13.1.1.1273.15	34.2717	1610.44	1009.58	34.42	0.47	3163.3
8	tr|X2JD55|X2JD55_DROME; sp|P02843|VIT1_DROME	Yolk protein 1, isoform B OS=Drosophila melanogaster OX=7227 GN=Yp1 PE=1 SV=1; Vitellogenin-1 OS=Drosophila melanogaster OX=7227 GN=Yp1 PE=1 SV=1	0	99	AYMGIDTAHDLEGDYILQVNPK				-0.00881304	2462.17	821.731	2462.18	821.734	3	17	13.1.1.1275.15	34.3947	1610.44	1470.21	34.42	0.47	2390.15
8	tr|X2JD55|X2JD55_DROME; sp|P02843|VIT1_DROME	Yolk protein 1, isoform B OS=Drosophila melanogaster OX=7227 GN=Yp1 PE=1 SV=1; Vitellogenin-1 OS=Drosophila melanogaster OX=7227 GN=Yp1 PE=1 SV=1	0	99	AYMGIDTAHDLEGDYILQVNPK	Oxidation(M)@3			-0.00376847	2478.17	827.064	2478.17	827.065	3	16	15.1.1.1171.18	31.8913	4410.65	2090.68	32.03	0.23	2064.52
8	tr|X2JD55|X2JD55_DROME; sp|P02843|VIT1_DROME	Yolk protein 1, isoform B OS=Drosophila melanogaster OX=7227 GN=Yp1 PE=1 SV=1; Vitellogenin-1 OS=Drosophila melanogaster OX=7227 GN=Yp1 PE=1 SV=1	0	99	AYMGIDTAHDLEGDYILQVNPK				0.00407572	2462.18	821.735	2462.18	821.734	3	33	15.1.1.1172.10	31.9508	96904.6	76278.1	32.03	0.23	28967.8
8	tr|X2JD55|X2JD55_DROME; sp|P02843|VIT1_DROME	Yolk protein 1, isoform B OS=Drosophila melanogaster OX=7227 GN=Yp1 PE=1 SV=1; Vitellogenin-1 OS=Drosophila melanogaster OX=7227 GN=Yp1 PE=1 SV=1	0	99	AYMGIDTAHDLEGDYILQVNPK				0.00407572	2462.18	821.735	2462.18	821.734	3	34	15.1.1.1173.13	31.9936	96904.6	90629.5	32.03	0.23	39549.1
8	tr|X2JD55|X2JD55_DROME; sp|P02843|VIT1_DROME	Yolk protein 1, isoform B OS=Drosophila melanogaster OX=7227 GN=Yp1 PE=1 SV=1; Vitellogenin-1 OS=Drosophila melanogaster OX=7227 GN=Yp1 PE=1 SV=1	0	99	AYMGIDTAHDLEGDYILQVNPK	Oxidation(M)@3			-0.00376847	2478.17	827.064	2478.17	827.065	3	25	15.1.1.1173.14	31.997	4410.65	4102.91	32.03	0.23	3649.03
8	tr|X2JD55|X2JD55_DROME; sp|P02843|VIT1_DROME	Yolk protein 1, isoform B OS=Drosophila melanogaster OX=7227 GN=Yp1 PE=1 SV=1; Vitellogenin-1 OS=Drosophila melanogaster OX=7227 GN=Yp1 PE=1 SV=1	0	99	AYMGIDTAHDLEGDYILQVNPK				-0.000800335	2462.18	1232.1	2462.18	1232.1	2	26	15.1.1.1174.7	32.0815	19704.2	17121.9	32.03	0.17	2923.38
8	tr|X2JD55|X2JD55_DROME; sp|P02843|VIT1_DROME	Yolk protein 1, isoform B OS=Drosophila melanogaster OX=7227 GN=Yp1 PE=1 SV=1; Vitellogenin-1 OS=Drosophila melanogaster OX=7227 GN=Yp1 PE=1 SV=1	0	99	AYMGIDTAHDLEGDYILQVNPK				0.00407572	2462.18	821.735	2462.18	821.734	3	29	15.1.1.1175.6	32.1143	96904.6	73323.8	32.03	0.23	24869.1
8	tr|X2JD55|X2JD55_DROME; sp|P02843|VIT1_DROME	Yolk protein 1, isoform B OS=Drosophila melanogaster OX=7227 GN=Yp1 PE=1 SV=1; Vitellogenin-1 OS=Drosophila melanogaster OX=7227 GN=Yp1 PE=1 SV=1	0	99	AYMGIDTAHDLEGDYILQVNPK				-0.000800335	2462.18	1232.1	2462.18	1232.1	2	17	15.1.1.1176.19	32.1968	19704.2	4769.22	32.03	0.17	853.164
8	tr|X2JD55|X2JD55_DROME; sp|P02843|VIT1_DROME	Yolk protein 1, isoform B OS=Drosophila melanogaster OX=7227 GN=Yp1 PE=1 SV=1; Vitellogenin-1 OS=Drosophila melanogaster OX=7227 GN=Yp1 PE=1 SV=1	0	99	AYMGIDTAHDLEGDYILQVNPK				0.00407572	2462.18	821.735	2462.18	821.734	3	30	15.1.1.1177.5	32.2313	96904.6	33856.3	32.03	0.23	9712.12
8	tr|X2JD55|X2JD55_DROME; sp|P02843|VIT1_DROME	Yolk protein 1, isoform B OS=Drosophila melanogaster OX=7227 GN=Yp1 PE=1 SV=1; Vitellogenin-1 OS=Drosophila melanogaster OX=7227 GN=Yp1 PE=1 SV=1	0	99	AYMGIDTAHDLEGDYILQVNPK				0.0035264	2462.18	821.735	2462.18	821.734	3	21	15.1.1.1195.10	33.2957	6178.45	3959.18	32.9	0.58	4949.66
8	tr|X2JD55|X2JD55_DROME; sp|P02843|VIT1_DROME	Yolk protein 1, isoform B OS=Drosophila melanogaster OX=7227 GN=Yp1 PE=1 SV=1; Vitellogenin-1 OS=Drosophila melanogaster OX=7227 GN=Yp1 PE=1 SV=1	0	99	AYMGIDTAHDLEGDYILQVNPK				-0.00141755	2462.18	821.733	2462.18	821.734	3	19	15.1.1.1208.9	34.0347	2716.63	1068.33	33.66	0.47	3723.83
8	tr|X2JD55|X2JD55_DROME; sp|P02843|VIT1_DROME	Yolk protein 1, isoform B OS=Drosophila melanogaster OX=7227 GN=Yp1 PE=1 SV=1; Vitellogenin-1 OS=Drosophila melanogaster OX=7227 GN=Yp1 PE=1 SV=1	0	99	AYMGIDTAHDLEGDYILQVNPK				0.00444194	2462.18	821.735	2462.18	821.734	3	13	15.1.1.1210.24	34.1629	2386.79	1390.84	34.3	0.58	2045.68
8	tr|X2JD55|X2JD55_DROME; sp|P02843|VIT1_DROME	Yolk protein 1, isoform B OS=Drosophila melanogaster OX=7227 GN=Yp1 PE=1 SV=1; Vitellogenin-1 OS=Drosophila melanogaster OX=7227 GN=Yp1 PE=1 SV=1	0	99	AYMGIDTAHDLEGDYILQVNPK				-0.00379797	2462.17	821.732	2462.18	821.734	3	14	15.1.1.1232.14	35.424	621.89	423.96	35.34	0.29	1116.1
8	tr|X2JD55|X2JD55_DROME; sp|P02843|VIT1_DROME	Yolk protein 1, isoform B OS=Drosophila melanogaster OX=7227 GN=Yp1 PE=1 SV=1; Vitellogenin-1 OS=Drosophila melanogaster OX=7227 GN=Yp1 PE=1 SV=1	0	99	AYMGIDTAHDLEGDYILQVNPK				-0.00444758	2462.17	821.732	2462.18	821.734	3	13	15.1.1.1350.8	42.2302	532.32	518.58	42.31	0.64	773.546
8	tr|X2JD55|X2JD55_DROME; sp|P02843|VIT1_DROME	Yolk protein 1, isoform B OS=Drosophila melanogaster OX=7227 GN=Yp1 PE=1 SV=1; Vitellogenin-1 OS=Drosophila melanogaster OX=7227 GN=Yp1 PE=1 SV=1	0	99	AYMGIDTAHDLEGDYILQVNPK	Oxidation(M)@3			0.00146941	2478.18	827.066	2478.17	827.065	3	22	1.1.1.1208.10	29.8914	5235.97	4402.48	29.85	0.17	3870.71
8	tr|X2JD55|X2JD55_DROME; sp|P02843|VIT1_DROME	Yolk protein 1, isoform B OS=Drosophila melanogaster OX=7227 GN=Yp1 PE=1 SV=1; Vitellogenin-1 OS=Drosophila melanogaster OX=7227 GN=Yp1 PE=1 SV=1	0	99	AYMGIDTAHDLEGDYILQVNPK				-0.00216829	2462.18	821.733	2462.18	821.734	3	9	1.1.1.1329.16	36.9201	2987.19	1554.95	37.24	0.87	1226.08
8	tr|X2JD55|X2JD55_DROME; sp|P02843|VIT1_DROME	Yolk protein 1, isoform B OS=Drosophila melanogaster OX=7227 GN=Yp1 PE=1 SV=1; Vitellogenin-1 OS=Drosophila melanogaster OX=7227 GN=Yp1 PE=1 SV=1	0	99	AYMGIDTAHDLEGDYILQVNPK				0.000578279	2462.18	821.734	2462.18	821.734	3	12	1.1.1.1404.10	41.2674	3172.79	2490.52	41.19	0.23	1398.8
8	tr|X2JD55|X2JD55_DROME; sp|P02843|VIT1_DROME	Yolk protein 1, isoform B OS=Drosophila melanogaster OX=7227 GN=Yp1 PE=1 SV=1; Vitellogenin-1 OS=Drosophila melanogaster OX=7227 GN=Yp1 PE=1 SV=1	0	99	AYMGIDTAHDLEGDYILQVNPK	Oxidation(M)@3			-0.0024244	2478.17	827.064	2478.17	827.065	3	23	2.1.1.1174.11	29.8417	6051.15	4493.2	29.79	0.17	4232.55
8	tr|X2JD55|X2JD55_DROME; sp|P02843|VIT1_DROME	Yolk protein 1, isoform B OS=Drosophila melanogaster OX=7227 GN=Yp1 PE=1 SV=1; Vitellogenin-1 OS=Drosophila melanogaster OX=7227 GN=Yp1 PE=1 SV=1	0	99	AYMGIDTAHDLEGDYILQVNPK	Oxidation(M)@3			-0.0024244	2478.17	827.064	2478.17	827.065	3	11	2.1.1.1175.25	29.8998	6051.15	2149.12	29.79	0.17	3043.97
8	tr|X2JD55|X2JD55_DROME; sp|P02843|VIT1_DROME	Yolk protein 1, isoform B OS=Drosophila melanogaster OX=7227 GN=Yp1 PE=1 SV=1; Vitellogenin-1 OS=Drosophila melanogaster OX=7227 GN=Yp1 PE=1 SV=1	0	99	AYMGIDTAHDLEGDYILQVNPK				-0.00282922	2462.18	821.733	2462.18	821.734	3	35	2.1.1.1211.22	31.9917	256149	133951	32.12	0.23	46319.9
8	tr|X2JD55|X2JD55_DROME; sp|P02843|VIT1_DROME	Yolk protein 1, isoform B OS=Drosophila melanogaster OX=7227 GN=Yp1 PE=1 SV=1; Vitellogenin-1 OS=Drosophila melanogaster OX=7227 GN=Yp1 PE=1 SV=1	0	99	AYMGIDTAHDLEGDYILQVNPK				-0.00282922	2462.18	821.733	2462.18	821.734	3	35	2.1.1.1212.14	32.0432	256149	197161	32.12	0.23	79502.1
8	tr|X2JD55|X2JD55_DROME; sp|P02843|VIT1_DROME	Yolk protein 1, isoform B OS=Drosophila melanogaster OX=7227 GN=Yp1 PE=1 SV=1; Vitellogenin-1 OS=Drosophila melanogaster OX=7227 GN=Yp1 PE=1 SV=1	0	99	AYMGIDTAHDLEGDYILQVNPK				-0.00282922	2462.18	821.733	2462.18	821.734	3	36	2.1.1.1213.6	32.1012	256149	243312	32.12	0.23	110446
8	tr|X2JD55|X2JD55_DROME; sp|P02843|VIT1_DROME	Yolk protein 1, isoform B OS=Drosophila melanogaster OX=7227 GN=Yp1 PE=1 SV=1; Vitellogenin-1 OS=Drosophila melanogaster OX=7227 GN=Yp1 PE=1 SV=1	0	99	AYMGIDTAHDLEGDYILQVNPK				-0.000351875	2462.18	616.552	2462.18	616.552	4	26	2.1.1.1214.3	32.136	34472.1	33317.3	32.12	0.23	11033.6
8	tr|X2JD55|X2JD55_DROME; sp|P02843|VIT1_DROME	Yolk protein 1, isoform B OS=Drosophila melanogaster OX=7227 GN=Yp1 PE=1 SV=1; Vitellogenin-1 OS=Drosophila melanogaster OX=7227 GN=Yp1 PE=1 SV=1	0	99	AYMGIDTAHDLEGDYILQVNPK				-0.00282922	2462.18	821.733	2462.18	821.734	3	28	2.1.1.1214.7	32.156	256149	238155	32.12	0.23	151997
8	tr|X2JD55|X2JD55_DROME; sp|P02843|VIT1_DROME	Yolk protein 1, isoform B OS=Drosophila melanogaster OX=7227 GN=Yp1 PE=1 SV=1; Vitellogenin-1 OS=Drosophila melanogaster OX=7227 GN=Yp1 PE=1 SV=1	0	99	AYMGIDTAHDLEGDYILQVNPK				-0.00282922	2462.18	821.733	2462.18	821.734	3	35	2.1.1.1215.4	32.2137	256149	198745	32.12	0.23	77723.2
8	tr|X2JD55|X2JD55_DROME; sp|P02843|VIT1_DROME	Yolk protein 1, isoform B OS=Drosophila melanogaster OX=7227 GN=Yp1 PE=1 SV=1; Vitellogenin-1 OS=Drosophila melanogaster OX=7227 GN=Yp1 PE=1 SV=1	0	99	AYMGIDTAHDLEGDYILQVNPK				-0.000495284	2462.18	1232.1	2462.18	1232.1	2	30	2.1.1.1215.6	32.2337	71858.8	40862.9	32.12	0.23	7329.27
8	tr|X2JD55|X2JD55_DROME; sp|P02843|VIT1_DROME	Yolk protein 1, isoform B OS=Drosophila melanogaster OX=7227 GN=Yp1 PE=1 SV=1; Vitellogenin-1 OS=Drosophila melanogaster OX=7227 GN=Yp1 PE=1 SV=1	0	99	AYMGIDTAHDLEGDYILQVNPK				-0.00282922	2462.18	821.733	2462.18	821.734	3	29	2.1.1.1217.14	32.34	256149	97013.8	32.12	0.23	34362.5
8	tr|X2JD55|X2JD55_DROME; sp|P02843|VIT1_DROME	Yolk protein 1, isoform B OS=Drosophila melanogaster OX=7227 GN=Yp1 PE=1 SV=1; Vitellogenin-1 OS=Drosophila melanogaster OX=7227 GN=Yp1 PE=1 SV=1	0	99	AYMGIDTAHDLEGDYILQVNPK				-0.000495284	2462.18	1232.1	2462.18	1232.1	2	20	2.1.1.1220.15	32.5237	71858.8	9768.61	32.12	0.23	1566.16
8	tr|X2JD55|X2JD55_DROME; sp|P02843|VIT1_DROME	Yolk protein 1, isoform B OS=Drosophila melanogaster OX=7227 GN=Yp1 PE=1 SV=1; Vitellogenin-1 OS=Drosophila melanogaster OX=7227 GN=Yp1 PE=1 SV=1	0	99	AYMGIDTAHDLEGDYILQVNPK				-0.00282922	2462.18	821.733	2462.18	821.734	3	29	2.1.1.1229.14	33.0298	256149	19622.2	32.12	0.23	10341.1
8	tr|X2JD55|X2JD55_DROME; sp|P02843|VIT1_DROME	Yolk protein 1, isoform B OS=Drosophila melanogaster OX=7227 GN=Yp1 PE=1 SV=1; Vitellogenin-1 OS=Drosophila melanogaster OX=7227 GN=Yp1 PE=1 SV=1	0	99	AYMGIDTAHDLEGDYILQVNPK				-0.00337854	2462.18	821.732	2462.18	821.734	3	24	2.1.1.1238.21	33.5568	10518.2	10226.5	33.57	0.35	3384.57
8	tr|X2JD55|X2JD55_DROME; sp|P02843|VIT1_DROME	Yolk protein 1, isoform B OS=Drosophila melanogaster OX=7227 GN=Yp1 PE=1 SV=1; Vitellogenin-1 OS=Drosophila melanogaster OX=7227 GN=Yp1 PE=1 SV=1	0	99	AYMGIDTAHDLEGDYILQVNPK				0.00193151	2462.18	821.734	2462.18	821.734	3	12	2.1.1.1275.11	35.6824	5855.14	5704.46	35.66	0.64	2122.08
8	tr|X2JD55|X2JD55_DROME; sp|P02843|VIT1_DROME	Yolk protein 1, isoform B OS=Drosophila melanogaster OX=7227 GN=Yp1 PE=1 SV=1; Vitellogenin-1 OS=Drosophila melanogaster OX=7227 GN=Yp1 PE=1 SV=1	0	99	AYMGIDTAHDLEGDYILQVNPK				-0.000815065	2462.18	821.733	2462.18	821.734	3	13	2.1.1.1288.18	36.4518	5828.48	5683.5	36.42	0.64	1684.23
8	tr|X2JD55|X2JD55_DROME; sp|P02843|VIT1_DROME	Yolk protein 1, isoform B OS=Drosophila melanogaster OX=7227 GN=Yp1 PE=1 SV=1; Vitellogenin-1 OS=Drosophila melanogaster OX=7227 GN=Yp1 PE=1 SV=1	0	99	AYMGIDTAHDLEGDYILQVNPK				-0.000628046	2462.18	821.733	2462.18	821.734	3	23	3.1.1.1293.16	40.6572	9888.02	6102.08	41.03	2.85	3232.26
8	tr|X2JD55|X2JD55_DROME; sp|P02843|VIT1_DROME	Yolk protein 1, isoform B OS=Drosophila melanogaster OX=7227 GN=Yp1 PE=1 SV=1; Vitellogenin-1 OS=Drosophila melanogaster OX=7227 GN=Yp1 PE=1 SV=1	0	99	AYMGIDTAHDLEGDYILQVNPK				-0.000628046	2462.18	821.733	2462.18	821.734	3	19	3.1.1.1297.20	40.8907	9888.02	9368.45	41.03	2.85	3718.38
8	tr|X2JD55|X2JD55_DROME; sp|P02843|VIT1_DROME	Yolk protein 1, isoform B OS=Drosophila melanogaster OX=7227 GN=Yp1 PE=1 SV=1; Vitellogenin-1 OS=Drosophila melanogaster OX=7227 GN=Yp1 PE=1 SV=1	0	99	AYMGIDTAHDLEGDYILQVNPK				-0.000628046	2462.18	821.733	2462.18	821.734	3	19	3.1.1.1320.11	42.2109	9888.02	5173	41.03	2.85	3058.1
8	tr|X2JD55|X2JD55_DROME; sp|P02843|VIT1_DROME	Yolk protein 1, isoform B OS=Drosophila melanogaster OX=7227 GN=Yp1 PE=1 SV=1; Vitellogenin-1 OS=Drosophila melanogaster OX=7227 GN=Yp1 PE=1 SV=1	0	99	AYMGIDTAHDLEGDYILQVNPK				-0.000628046	2462.18	821.733	2462.18	821.734	3	19	3.1.1.1327.6	42.6949	9888.02	5180.47	41.03	2.85	6693.66
8	tr|X2JD55|X2JD55_DROME; sp|P02843|VIT1_DROME	Yolk protein 1, isoform B OS=Drosophila melanogaster OX=7227 GN=Yp1 PE=1 SV=1; Vitellogenin-1 OS=Drosophila melanogaster OX=7227 GN=Yp1 PE=1 SV=1	0	99	AYMGIDTAHDLEGDYILQVNPK				-0.000628046	2462.18	821.733	2462.18	821.734	3	18	3.1.1.1342.7	43.5583	9888.02	4494.92	41.03	2.85	1528.36
8	tr|X2JD55|X2JD55_DROME; sp|P02843|VIT1_DROME	Yolk protein 1, isoform B OS=Drosophila melanogaster OX=7227 GN=Yp1 PE=1 SV=1; Vitellogenin-1 OS=Drosophila melanogaster OX=7227 GN=Yp1 PE=1 SV=1	0	99	AYMGIDTAHDLEGDYILQVNPK				-0.000628046	2462.18	821.733	2462.18	821.734	3	22	3.1.1.1348.9	43.9027	9888.02	3374.24	41.03	2.85	2426.48
8	tr|X2JD55|X2JD55_DROME; sp|P02843|VIT1_DROME	Yolk protein 1, isoform B OS=Drosophila melanogaster OX=7227 GN=Yp1 PE=1 SV=1; Vitellogenin-1 OS=Drosophila melanogaster OX=7227 GN=Yp1 PE=1 SV=1	0	99	AYMGIDTAHDLEGDYILQVNPK				-0.000628046	2462.18	821.733	2462.18	821.734	3	20	3.1.1.1356.9	44.3565	9888.02	3833.66	41.03	2.85	1984.8
8	tr|X2JD55|X2JD55_DROME; sp|P02843|VIT1_DROME	Yolk protein 1, isoform B OS=Drosophila melanogaster OX=7227 GN=Yp1 PE=1 SV=1; Vitellogenin-1 OS=Drosophila melanogaster OX=7227 GN=Yp1 PE=1 SV=1	0	99	AYMGIDTAHDLEGDYILQVNPK				0.000470572	2462.18	821.734	2462.18	821.734	3	19	3.1.1.1360.12	44.607	3949.82	3787.33	44.92	2.11	2128.61
8	tr|X2JD55|X2JD55_DROME; sp|P02843|VIT1_DROME	Yolk protein 1, isoform B OS=Drosophila melanogaster OX=7227 GN=Yp1 PE=1 SV=1; Vitellogenin-1 OS=Drosophila melanogaster OX=7227 GN=Yp1 PE=1 SV=1	0	99	AYMGIDTAHDLEGDYILQVNPK				0.000470572	2462.18	821.734	2462.18	821.734	3	22	3.1.1.1384.6	45.8458	3949.82	3360.79	44.92	2.11	2771.91
8	tr|X2JD55|X2JD55_DROME; sp|P02843|VIT1_DROME	Yolk protein 1, isoform B OS=Drosophila melanogaster OX=7227 GN=Yp1 PE=1 SV=1; Vitellogenin-1 OS=Drosophila melanogaster OX=7227 GN=Yp1 PE=1 SV=1	0	99	AYMGIDTAHDLEGDYILQVNPK				0.000470572	2462.18	821.734	2462.18	821.734	3	23	3.1.1.1390.4	46.2026	3223.99	3027.05	46.51	0.7	1617.42
8	tr|X2JD55|X2JD55_DROME; sp|P02843|VIT1_DROME	Yolk protein 1, isoform B OS=Drosophila melanogaster OX=7227 GN=Yp1 PE=1 SV=1; Vitellogenin-1 OS=Drosophila melanogaster OX=7227 GN=Yp1 PE=1 SV=1	0	99	AYMGIDTAHDLEGDYILQVNPK				0.000470572	2462.18	821.734	2462.18	821.734	3	26	3.1.1.1428.5	48.4188	5240.24	2326.47	47.36	1.22	2415.74
8	tr|X2JD55|X2JD55_DROME; sp|P02843|VIT1_DROME	Yolk protein 1, isoform B OS=Drosophila melanogaster OX=7227 GN=Yp1 PE=1 SV=1; Vitellogenin-1 OS=Drosophila melanogaster OX=7227 GN=Yp1 PE=1 SV=1	0	99	AYMGIDTAHDLEGDYILQVNPK				-7.87369e-05	2462.18	821.734	2462.18	821.734	3	20	3.1.1.1531.11	53.4169	4203.16	1351.84	51.38	4.05	841.04
8	tr|X2JD55|X2JD55_DROME; sp|P02843|VIT1_DROME	Yolk protein 1, isoform B OS=Drosophila melanogaster OX=7227 GN=Yp1 PE=1 SV=1; Vitellogenin-1 OS=Drosophila melanogaster OX=7227 GN=Yp1 PE=1 SV=1	0	99	AYMGIDTAHDLEGDYILQVNPK				0.000297151	2462.18	616.552	2462.18	616.552	4	8	4.1.1.1150.2	33.0498	3026.43	2423	33.1	0.23	2173.37
8	tr|X2JD55|X2JD55_DROME; sp|P02843|VIT1_DROME	Yolk protein 1, isoform B OS=Drosophila melanogaster OX=7227 GN=Yp1 PE=1 SV=1; Vitellogenin-1 OS=Drosophila melanogaster OX=7227 GN=Yp1 PE=1 SV=1	0	99	AYMGIDTAHDLEGDYILQVNPK	Oxidation(M)@3			-0.000303689	2478.17	827.065	2478.17	827.065	3	26	5.1.1.1069.14	29.5288	11137.3	8966.64	29.49	0.12	9296.92
8	tr|X2JD55|X2JD55_DROME; sp|P02843|VIT1_DROME	Yolk protein 1, isoform B OS=Drosophila melanogaster OX=7227 GN=Yp1 PE=1 SV=1; Vitellogenin-1 OS=Drosophila melanogaster OX=7227 GN=Yp1 PE=1 SV=1	0	99	AYMGIDTAHDLEGDYILQVNPK				-0.000791672	2462.18	821.733	2462.18	821.734	3	36	5.1.1.1106.13	31.6714	342176	218815	31.76	0.29	90632.9
8	tr|X2JD55|X2JD55_DROME; sp|P02843|VIT1_DROME	Yolk protein 1, isoform B OS=Drosophila melanogaster OX=7227 GN=Yp1 PE=1 SV=1; Vitellogenin-1 OS=Drosophila melanogaster OX=7227 GN=Yp1 PE=1 SV=1	0	99	AYMGIDTAHDLEGDYILQVNPK				-0.000791672	2462.18	821.733	2462.18	821.734	3	38	5.1.1.1107.9	31.7294	342176	309149	31.76	0.29	132016
8	tr|X2JD55|X2JD55_DROME; sp|P02843|VIT1_DROME	Yolk protein 1, isoform B OS=Drosophila melanogaster OX=7227 GN=Yp1 PE=1 SV=1; Vitellogenin-1 OS=Drosophila melanogaster OX=7227 GN=Yp1 PE=1 SV=1	0	99	AYMGIDTAHDLEGDYILQVNPK				-0.000791672	2462.18	821.733	2462.18	821.734	3	36	5.1.1.1108.6	31.7937	342176	336063	31.76	0.29	142631
8	tr|X2JD55|X2JD55_DROME; sp|P02843|VIT1_DROME	Yolk protein 1, isoform B OS=Drosophila melanogaster OX=7227 GN=Yp1 PE=1 SV=1; Vitellogenin-1 OS=Drosophila melanogaster OX=7227 GN=Yp1 PE=1 SV=1	0	99	AYMGIDTAHDLEGDYILQVNPK				-0.000791672	2462.18	821.733	2462.18	821.734	3	36	5.1.1.1109.8	31.8482	342176	309577	31.76	0.29	121164
8	tr|X2JD55|X2JD55_DROME; sp|P02843|VIT1_DROME	Yolk protein 1, isoform B OS=Drosophila melanogaster OX=7227 GN=Yp1 PE=1 SV=1; Vitellogenin-1 OS=Drosophila melanogaster OX=7227 GN=Yp1 PE=1 SV=1	0	99	AYMGIDTAHDLEGDYILQVNPK				-0.000791672	2462.18	821.733	2462.18	821.734	3	36	5.1.1.1110.6	31.8895	342176	277696	31.76	0.29	110552
8	tr|X2JD55|X2JD55_DROME; sp|P02843|VIT1_DROME	Yolk protein 1, isoform B OS=Drosophila melanogaster OX=7227 GN=Yp1 PE=1 SV=1; Vitellogenin-1 OS=Drosophila melanogaster OX=7227 GN=Yp1 PE=1 SV=1	0	99	AYMGIDTAHDLEGDYILQVNPK				-0.00256583	2462.18	1232.1	2462.18	1232.1	2	26	5.1.1.1112.15	32.0419	119964	47575.5	31.76	0.23	6323.7
8	tr|X2JD55|X2JD55_DROME; sp|P02843|VIT1_DROME	Yolk protein 1, isoform B OS=Drosophila melanogaster OX=7227 GN=Yp1 PE=1 SV=1; Vitellogenin-1 OS=Drosophila melanogaster OX=7227 GN=Yp1 PE=1 SV=1	0	99	AYMGIDTAHDLEGDYILQVNPK				-0.00157401	2462.18	616.552	2462.18	616.552	4	24	5.1.1.1114.7	32.1179	53990.2	15761.5	31.76	0.29	10382.7
8	tr|X2JD55|X2JD55_DROME; sp|P02843|VIT1_DROME	Yolk protein 1, isoform B OS=Drosophila melanogaster OX=7227 GN=Yp1 PE=1 SV=1; Vitellogenin-1 OS=Drosophila melanogaster OX=7227 GN=Yp1 PE=1 SV=1	0	99	AYMGIDTAHDLEGDYILQVNPK				-0.000791672	2462.18	821.733	2462.18	821.734	3	24	5.1.1.1115.11	32.1994	342176	99144	31.76	0.29	5994.47
8	tr|X2JD55|X2JD55_DROME; sp|P02843|VIT1_DROME	Yolk protein 1, isoform B OS=Drosophila melanogaster OX=7227 GN=Yp1 PE=1 SV=1; Vitellogenin-1 OS=Drosophila melanogaster OX=7227 GN=Yp1 PE=1 SV=1	0	99	AYMGIDTAHDLEGDYILQVNPK				-0.00256583	2462.18	1232.1	2462.18	1232.1	2	19	5.1.1.1117.19	32.3325	119964	11360.7	31.76	0.23	2424.15
8	tr|X2JD55|X2JD55_DROME; sp|P02843|VIT1_DROME	Yolk protein 1, isoform B OS=Drosophila melanogaster OX=7227 GN=Yp1 PE=1 SV=1; Vitellogenin-1 OS=Drosophila melanogaster OX=7227 GN=Yp1 PE=1 SV=1	0	99	AYMGIDTAHDLEGDYILQVNPK				0.000123848	2462.18	821.734	2462.18	821.734	3	30	5.1.1.1143.8	33.8228	18184.7	14391.1	33.56	0.82	12138.6
8	tr|X2JD55|X2JD55_DROME; sp|P02843|VIT1_DROME	Yolk protein 1, isoform B OS=Drosophila melanogaster OX=7227 GN=Yp1 PE=1 SV=1; Vitellogenin-1 OS=Drosophila melanogaster OX=7227 GN=Yp1 PE=1 SV=1	0	99	AYMGIDTAHDLEGDYILQVNPK				0.00213799	2462.18	821.734	2462.18	821.734	3	17	5.1.1.1182.14	36.0902	10117.4	9826.04	36.07	0.7	3913.37
8	tr|X2JD55|X2JD55_DROME; sp|P02843|VIT1_DROME	Yolk protein 1, isoform B OS=Drosophila melanogaster OX=7227 GN=Yp1 PE=1 SV=1; Vitellogenin-1 OS=Drosophila melanogaster OX=7227 GN=Yp1 PE=1 SV=1	0	99	AYMGIDTAHDLEGDYILQVNPK				-0.00024236	2462.18	821.734	2462.18	821.734	3	17	5.1.1.1189.20	36.5073	9040.62	7786.96	36.36	0.35	3942.33
8	tr|X2JD55|X2JD55_DROME; sp|P02843|VIT1_DROME	Yolk protein 1, isoform B OS=Drosophila melanogaster OX=7227 GN=Yp1 PE=1 SV=1; Vitellogenin-1 OS=Drosophila melanogaster OX=7227 GN=Yp1 PE=1 SV=1	0	99	AYMGIDTAHDLEGDYILQVNPK				0.00283498	2462.18	1232.1	2462.18	1232.1	2	27	6.1.1.1130.17	31.873	32348.2	28832.5	32.45	1.04	11886.9
8	tr|X2JD55|X2JD55_DROME; sp|P02843|VIT1_DROME	Yolk protein 1, isoform B OS=Drosophila melanogaster OX=7227 GN=Yp1 PE=1 SV=1; Vitellogenin-1 OS=Drosophila melanogaster OX=7227 GN=Yp1 PE=1 SV=1	0	99	AYMGIDTAHDLEGDYILQVNPK				0.00176779	2462.18	821.734	2462.18	821.734	3	36	6.1.1.1131.18	31.911	97765.4	83871.7	32.49	1.04	138783
8	tr|X2JD55|X2JD55_DROME; sp|P02843|VIT1_DROME	Yolk protein 1, isoform B OS=Drosophila melanogaster OX=7227 GN=Yp1 PE=1 SV=1; Vitellogenin-1 OS=Drosophila melanogaster OX=7227 GN=Yp1 PE=1 SV=1	0	99	AYMGIDTAHDLEGDYILQVNPK				0.00176779	2462.18	821.734	2462.18	821.734	3	37	6.1.1.1132.8	31.9756	97765.4	85599	32.49	1.04	152692
8	tr|X2JD55|X2JD55_DROME; sp|P02843|VIT1_DROME	Yolk protein 1, isoform B OS=Drosophila melanogaster OX=7227 GN=Yp1 PE=1 SV=1; Vitellogenin-1 OS=Drosophila melanogaster OX=7227 GN=Yp1 PE=1 SV=1	0	99	AYMGIDTAHDLEGDYILQVNPK				0.00283498	2462.18	1232.1	2462.18	1232.1	2	30	6.1.1.1133.12	32.047	32348.2	30023.9	32.45	1.04	12472.1
8	tr|X2JD55|X2JD55_DROME; sp|P02843|VIT1_DROME	Yolk protein 1, isoform B OS=Drosophila melanogaster OX=7227 GN=Yp1 PE=1 SV=1; Vitellogenin-1 OS=Drosophila melanogaster OX=7227 GN=Yp1 PE=1 SV=1	0	99	AYMGIDTAHDLEGDYILQVNPK				0.00176779	2462.18	821.734	2462.18	821.734	3	36	6.1.1.1134.8	32.0798	97765.4	88381.4	32.49	1.04	112184
8	tr|X2JD55|X2JD55_DROME; sp|P02843|VIT1_DROME	Yolk protein 1, isoform B OS=Drosophila melanogaster OX=7227 GN=Yp1 PE=1 SV=1; Vitellogenin-1 OS=Drosophila melanogaster OX=7227 GN=Yp1 PE=1 SV=1	0	99	AYMGIDTAHDLEGDYILQVNPK				0.00283498	2462.18	1232.1	2462.18	1232.1	2	24	6.1.1.1136.26	32.2205	32348.2	30855.8	32.45	1.04	6945.82
8	tr|X2JD55|X2JD55_DROME; sp|P02843|VIT1_DROME	Yolk protein 1, isoform B OS=Drosophila melanogaster OX=7227 GN=Yp1 PE=1 SV=1; Vitellogenin-1 OS=Drosophila melanogaster OX=7227 GN=Yp1 PE=1 SV=1	0	99	AYMGIDTAHDLEGDYILQVNPK				0.00176779	2462.18	821.734	2462.18	821.734	3	35	6.1.1.1137.10	32.2583	97765.4	91624.4	32.49	1.04	51387.3
8	tr|X2JD55|X2JD55_DROME; sp|P02843|VIT1_DROME	Yolk protein 1, isoform B OS=Drosophila melanogaster OX=7227 GN=Yp1 PE=1 SV=1; Vitellogenin-1 OS=Drosophila melanogaster OX=7227 GN=Yp1 PE=1 SV=1	0	99	AYMGIDTAHDLEGDYILQVNPK				0.00283498	2462.18	1232.1	2462.18	1232.1	2	25	6.1.1.1138.21	32.3364	32348.2	31276.5	32.45	1.04	4150.18
8	tr|X2JD55|X2JD55_DROME; sp|P02843|VIT1_DROME	Yolk protein 1, isoform B OS=Drosophila melanogaster OX=7227 GN=Yp1 PE=1 SV=1; Vitellogenin-1 OS=Drosophila melanogaster OX=7227 GN=Yp1 PE=1 SV=1	0	99	AYMGIDTAHDLEGDYILQVNPK				0.0058242	2462.18	616.553	2462.18	616.552	4	15	6.1.1.1140.5	32.4096	12123.1	12075.4	32.42	1.04	4430.71
8	tr|X2JD55|X2JD55_DROME; sp|P02843|VIT1_DROME	Yolk protein 1, isoform B OS=Drosophila melanogaster OX=7227 GN=Yp1 PE=1 SV=1; Vitellogenin-1 OS=Drosophila melanogaster OX=7227 GN=Yp1 PE=1 SV=1	0	99	AYMGIDTAHDLEGDYILQVNPK				0.00283498	2462.18	1232.1	2462.18	1232.1	2	15	6.1.1.1141.31	32.511	32348.2	31909.5	32.45	1.04	2174.67
8	tr|X2JD55|X2JD55_DROME; sp|P02843|VIT1_DROME	Yolk protein 1, isoform B OS=Drosophila melanogaster OX=7227 GN=Yp1 PE=1 SV=1; Vitellogenin-1 OS=Drosophila melanogaster OX=7227 GN=Yp1 PE=1 SV=1	0	99	AYMGIDTAHDLEGDYILQVNPK				0.00176779	2462.18	821.734	2462.18	821.734	3	28	6.1.1.1166.12	33.9406	97765.4	17150.3	32.49	1.04	16247.3
8	tr|X2JD55|X2JD55_DROME; sp|P02843|VIT1_DROME	Yolk protein 1, isoform B OS=Drosophila melanogaster OX=7227 GN=Yp1 PE=1 SV=1; Vitellogenin-1 OS=Drosophila melanogaster OX=7227 GN=Yp1 PE=1 SV=1	0	99	AYMGIDTAHDLEGDYILQVNPK				0.00176779	2462.18	821.734	2462.18	821.734	3	17	6.1.1.1173.21	34.3582	97765.4	14213.3	32.49	1.04	4024.66
8	tr|X2JD55|X2JD55_DROME; sp|P02843|VIT1_DROME	Yolk protein 1, isoform B OS=Drosophila melanogaster OX=7227 GN=Yp1 PE=1 SV=1; Vitellogenin-1 OS=Drosophila melanogaster OX=7227 GN=Yp1 PE=1 SV=1	0	99	AYMGIDTAHDLEGDYILQVNPK				0.00176779	2462.18	821.734	2462.18	821.734	3	17	6.1.1.1177.18	34.5864	97765.4	13590.5	32.49	1.04	8083.59
8	tr|X2JD55|X2JD55_DROME; sp|P02843|VIT1_DROME	Yolk protein 1, isoform B OS=Drosophila melanogaster OX=7227 GN=Yp1 PE=1 SV=1; Vitellogenin-1 OS=Drosophila melanogaster OX=7227 GN=Yp1 PE=1 SV=1	0	99	AYMGIDTAHDLEGDYILQVNPK				0.000506443	2462.18	821.734	2462.18	821.734	3	13	7.1.1.1406.3	45.85	2772.66	2512.98	45.49	0.76	1548.28
8	tr|X2JD55|X2JD55_DROME; sp|P02843|VIT1_DROME	Yolk protein 1, isoform B OS=Drosophila melanogaster OX=7227 GN=Yp1 PE=1 SV=1; Vitellogenin-1 OS=Drosophila melanogaster OX=7227 GN=Yp1 PE=1 SV=1	0	99	AYMGIDTAHDLEGDYILQVNPK				-0.00408444	2462.17	821.732	2462.18	821.734	3	22	8.1.1.1225.7	32.5185	269595	263045	32.5	0.29	38311
8	tr|X2JD55|X2JD55_DROME; sp|P02843|VIT1_DROME	Yolk protein 1, isoform B OS=Drosophila melanogaster OX=7227 GN=Yp1 PE=1 SV=1; Vitellogenin-1 OS=Drosophila melanogaster OX=7227 GN=Yp1 PE=1 SV=1	0	99	AYMGIDTAHDLEGDYILQVNPK	Cation:Na(E)@12			-0.00608025	2484.15	829.059	2484.16	829.061	3	13	8.1.1.1225.8	32.5235	1864.06	1805.72	32.5	0.46	1576.85
8	tr|X2JD55|X2JD55_DROME; sp|P02843|VIT1_DROME	Yolk protein 1, isoform B OS=Drosophila melanogaster OX=7227 GN=Yp1 PE=1 SV=1; Vitellogenin-1 OS=Drosophila melanogaster OX=7227 GN=Yp1 PE=1 SV=1	0	99	AYMGIDTAHDLEGDYILQVNPK				-0.00408444	2462.17	821.732	2462.18	821.734	3	16	8.1.1.1245.18	33.6853	269595	15204.1	32.5	0.29	13037.2
8	tr|X2JD55|X2JD55_DROME; sp|P02843|VIT1_DROME	Yolk protein 1, isoform B OS=Drosophila melanogaster OX=7227 GN=Yp1 PE=1 SV=1; Vitellogenin-1 OS=Drosophila melanogaster OX=7227 GN=Yp1 PE=1 SV=1	0	99	AYMGIDTAHDLEGDYILQVNPK				0.000119064	2462.18	821.734	2462.18	821.734	3	25	8.1.1.1285.11	36.0087	5813.68	4731.07	35.85	0.46	2808.11
8	tr|X2JD55|X2JD55_DROME; sp|P02843|VIT1_DROME	Yolk protein 1, isoform B OS=Drosophila melanogaster OX=7227 GN=Yp1 PE=1 SV=1; Vitellogenin-1 OS=Drosophila melanogaster OX=7227 GN=Yp1 PE=1 SV=1	0	99	AYMGIDTAHDLEGDYILQVNPK				0.00213322	2462.18	821.734	2462.18	821.734	3	16	8.1.1.1328.10	38.4812	4384.06	3988.33	38.75	0.93	1993.1
8	tr|X2JD55|X2JD55_DROME; sp|P02843|VIT1_DROME	Yolk protein 1, isoform B OS=Drosophila melanogaster OX=7227 GN=Yp1 PE=1 SV=1; Vitellogenin-1 OS=Drosophila melanogaster OX=7227 GN=Yp1 PE=1 SV=1	0	99	AYMGIDTAHDLEGDYILQVNPK				0.00213322	2462.18	821.734	2462.18	821.734	3	18	8.1.1.1334.7	38.8342	4384.06	3065.67	38.75	0.93	2066.62
8	tr|X2JD55|X2JD55_DROME; sp|P02843|VIT1_DROME	Yolk protein 1, isoform B OS=Drosophila melanogaster OX=7227 GN=Yp1 PE=1 SV=1; Vitellogenin-1 OS=Drosophila melanogaster OX=7227 GN=Yp1 PE=1 SV=1	0	99	AYMGIDTAHDLEGDYILQVNPK				0.0105561	2462.19	821.737	2462.18	821.734	3	18	8.1.1.1367.8	40.7378	28991.9	3166.08	41.47	0.23	1658.04
8	tr|X2JD55|X2JD55_DROME; sp|P02843|VIT1_DROME	Yolk protein 1, isoform B OS=Drosophila melanogaster OX=7227 GN=Yp1 PE=1 SV=1; Vitellogenin-1 OS=Drosophila melanogaster OX=7227 GN=Yp1 PE=1 SV=1	0	99	AYMGIDTAHDLEGDYILQVNPK				0.0105561	2462.19	821.737	2462.18	821.734	3	14	8.1.1.1373.13	41.1081	28991.9	5107.08	41.47	0.23	1672.38
8	tr|X2JD55|X2JD55_DROME; sp|P02843|VIT1_DROME	Yolk protein 1, isoform B OS=Drosophila melanogaster OX=7227 GN=Yp1 PE=1 SV=1; Vitellogenin-1 OS=Drosophila melanogaster OX=7227 GN=Yp1 PE=1 SV=1	0	99	AYMGIDTAHDLEGDYILQVNPK				-0.000247146	2462.18	821.734	2462.18	821.734	3	21	8.1.1.1403.11	42.845	2869.41	2629.71	42.81	0.64	1285.97
8	tr|X2JD55|X2JD55_DROME; sp|P02843|VIT1_DROME	Yolk protein 1, isoform B OS=Drosophila melanogaster OX=7227 GN=Yp1 PE=1 SV=1; Vitellogenin-1 OS=Drosophila melanogaster OX=7227 GN=Yp1 PE=1 SV=1	0	99	AYMGIDTAHDLEGDYILQVNPK				-0.000247146	2462.18	821.734	2462.18	821.734	3	18	8.1.1.1437.11	44.6487	2050.03	1844.67	45.37	1.57	836.741
8	tr|X2JD55|X2JD55_DROME; sp|P02843|VIT1_DROME	Yolk protein 1, isoform B OS=Drosophila melanogaster OX=7227 GN=Yp1 PE=1 SV=1; Vitellogenin-1 OS=Drosophila melanogaster OX=7227 GN=Yp1 PE=1 SV=1	0	99	AYMGIDTAHDLEGDYILQVNPK				-0.000247146	2462.18	821.734	2462.18	821.734	3	14	8.1.1.1438.4	44.6881	2050.03	1839.55	45.37	1.57	1475.55
8	tr|X2JD55|X2JD55_DROME; sp|P02843|VIT1_DROME	Yolk protein 1, isoform B OS=Drosophila melanogaster OX=7227 GN=Yp1 PE=1 SV=1; Vitellogenin-1 OS=Drosophila melanogaster OX=7227 GN=Yp1 PE=1 SV=1	0	99	AYMGIDTAHDLEGDYILQVNPK				-0.000247146	2462.18	821.734	2462.18	821.734	3	14	8.1.1.1446.5	45.1567	2050.03	1786.29	45.37	1.57	886.335
8	tr|X2JD55|X2JD55_DROME; sp|P02843|VIT1_DROME	Yolk protein 1, isoform B OS=Drosophila melanogaster OX=7227 GN=Yp1 PE=1 SV=1; Vitellogenin-1 OS=Drosophila melanogaster OX=7227 GN=Yp1 PE=1 SV=1	0	99	AYMGIDTAHDLEGDYILQVNPK				-0.000247146	2462.18	821.734	2462.18	821.734	3	16	8.1.1.1447.5	45.2282	2050.03	1815.37	45.37	1.57	1171.99
8	tr|X2JD55|X2JD55_DROME; sp|P02843|VIT1_DROME	Yolk protein 1, isoform B OS=Drosophila melanogaster OX=7227 GN=Yp1 PE=1 SV=1; Vitellogenin-1 OS=Drosophila melanogaster OX=7227 GN=Yp1 PE=1 SV=1	0	99	AYMGIDTAHDLEGDYILQVNPK				-0.000247146	2462.18	821.734	2462.18	821.734	3	16	8.1.1.1448.7	45.273	2050.03	1864.47	45.37	1.57	1201.52
8	tr|X2JD55|X2JD55_DROME; sp|P02843|VIT1_DROME	Yolk protein 1, isoform B OS=Drosophila melanogaster OX=7227 GN=Yp1 PE=1 SV=1; Vitellogenin-1 OS=Drosophila melanogaster OX=7227 GN=Yp1 PE=1 SV=1	0	99	AYMGIDTAHDLEGDYILQVNPK				0.000119064	2462.18	821.734	2462.18	821.734	3	20	8.1.1.1563.3	51.7881	5417.72	2464.76	51.42	0.35	1058
8	tr|X2JD55|X2JD55_DROME; sp|P02843|VIT1_DROME	Yolk protein 1, isoform B OS=Drosophila melanogaster OX=7227 GN=Yp1 PE=1 SV=1; Vitellogenin-1 OS=Drosophila melanogaster OX=7227 GN=Yp1 PE=1 SV=1	0	99	AYMGIDTAHDLEGDYILQVNPK				0.000119064	2462.18	821.734	2462.18	821.734	3	18	8.1.1.1569.3	52.0934	5417.72	2214.24	51.42	0.35	835.915
8	tr|X2JD55|X2JD55_DROME; sp|P02843|VIT1_DROME	Yolk protein 1, isoform B OS=Drosophila melanogaster OX=7227 GN=Yp1 PE=1 SV=1; Vitellogenin-1 OS=Drosophila melanogaster OX=7227 GN=Yp1 PE=1 SV=1	0	99	AYMGIDTAHDLEGDYILQVNPK				0.00286564	2462.18	821.735	2462.18	821.734	3	16	8.1.1.1602.4	53.3392	1734.66	1645.76	53.37	0.64	828.841
8	tr|X2JD55|X2JD55_DROME; sp|P02843|VIT1_DROME	Yolk protein 1, isoform B OS=Drosophila melanogaster OX=7227 GN=Yp1 PE=1 SV=1; Vitellogenin-1 OS=Drosophila melanogaster OX=7227 GN=Yp1 PE=1 SV=1	0	99	AYMGIDTAHDLEGDYILQVNPK				0.00286564	2462.18	821.735	2462.18	821.734	3	21	8.1.1.1604.5	53.4765	1734.66	1357.85	53.37	0.64	844.627
8	tr|X2JD55|X2JD55_DROME; sp|P02843|VIT1_DROME	Yolk protein 1, isoform B OS=Drosophila melanogaster OX=7227 GN=Yp1 PE=1 SV=1; Vitellogenin-1 OS=Drosophila melanogaster OX=7227 GN=Yp1 PE=1 SV=1	0	99	AYMGIDTAHDLEGDYILQVNPK				0.00634464	2462.19	821.736	2462.18	821.734	3	20	8.1.1.1607.7	53.6621	1529.51	1505.66	53.67	0.7	686.745
8	tr|X2JD55|X2JD55_DROME; sp|P02843|VIT1_DROME	Yolk protein 1, isoform B OS=Drosophila melanogaster OX=7227 GN=Yp1 PE=1 SV=1; Vitellogenin-1 OS=Drosophila melanogaster OX=7227 GN=Yp1 PE=1 SV=1	0	99	AYMGIDTAHDLEGDYILQVNPK				0.00634464	2462.19	821.736	2462.18	821.734	3	16	8.1.1.1612.27	53.9548	1529.51	868.01	53.67	0.7	725.679
8	tr|X2JD55|X2JD55_DROME; sp|P02843|VIT1_DROME	Yolk protein 1, isoform B OS=Drosophila melanogaster OX=7227 GN=Yp1 PE=1 SV=1; Vitellogenin-1 OS=Drosophila melanogaster OX=7227 GN=Yp1 PE=1 SV=1	0	99	AYMGIDTAHDLEGDYILQVNPK	Oxidation(M)@3			-0.0114261	2478.16	827.061	2478.17	827.065	3	20	9.1.1.1158.17	30.257	5036.87	3639.76	30.21	0.17	3391.67
8	tr|X2JD55|X2JD55_DROME; sp|P02843|VIT1_DROME	Yolk protein 1, isoform B OS=Drosophila melanogaster OX=7227 GN=Yp1 PE=1 SV=1; Vitellogenin-1 OS=Drosophila melanogaster OX=7227 GN=Yp1 PE=1 SV=1	0	99	AYMGIDTAHDLEGDYILQVNPK				0.00323813	2462.18	616.553	2462.18	616.552	4	20	9.1.1.1195.6	32.3743	30954.8	17235.5	32.48	0.17	8962.08
8	tr|X2JD55|X2JD55_DROME; sp|P02843|VIT1_DROME	Yolk protein 1, isoform B OS=Drosophila melanogaster OX=7227 GN=Yp1 PE=1 SV=1; Vitellogenin-1 OS=Drosophila melanogaster OX=7227 GN=Yp1 PE=1 SV=1	0	99	AYMGIDTAHDLEGDYILQVNPK				0.00128295	2462.18	821.734	2462.18	821.734	3	33	9.1.1.1195.20	32.3976	240887	171298	32.48	0.29	63238.1
8	tr|X2JD55|X2JD55_DROME; sp|P02843|VIT1_DROME	Yolk protein 1, isoform B OS=Drosophila melanogaster OX=7227 GN=Yp1 PE=1 SV=1; Vitellogenin-1 OS=Drosophila melanogaster OX=7227 GN=Yp1 PE=1 SV=1	0	99	AYMGIDTAHDLEGDYILQVNPK				0.00128295	2462.18	821.734	2462.18	821.734	3	34	9.1.1.1196.10	32.4538	240887	223605	32.48	0.29	81062.6
8	tr|X2JD55|X2JD55_DROME; sp|P02843|VIT1_DROME	Yolk protein 1, isoform B OS=Drosophila melanogaster OX=7227 GN=Yp1 PE=1 SV=1; Vitellogenin-1 OS=Drosophila melanogaster OX=7227 GN=Yp1 PE=1 SV=1	0	99	AYMGIDTAHDLEGDYILQVNPK				0.00128295	2462.18	821.734	2462.18	821.734	3	35	9.1.1.1197.3	32.5144	240887	233211	32.48	0.29	89839.7
8	tr|X2JD55|X2JD55_DROME; sp|P02843|VIT1_DROME	Yolk protein 1, isoform B OS=Drosophila melanogaster OX=7227 GN=Yp1 PE=1 SV=1; Vitellogenin-1 OS=Drosophila melanogaster OX=7227 GN=Yp1 PE=1 SV=1	0	99	AYMGIDTAHDLEGDYILQVNPK				0.000417916	2462.18	1232.1	2462.18	1232.1	2	25	9.1.1.1199.8	32.6474	73758.1	46465.1	32.53	0.29	4887.56
8	tr|X2JD55|X2JD55_DROME; sp|P02843|VIT1_DROME	Yolk protein 1, isoform B OS=Drosophila melanogaster OX=7227 GN=Yp1 PE=1 SV=1; Vitellogenin-1 OS=Drosophila melanogaster OX=7227 GN=Yp1 PE=1 SV=1	0	99	AYMGIDTAHDLEGDYILQVNPK				0.000417916	2462.18	1232.1	2462.18	1232.1	2	24	9.1.1.1201.9	32.7634	73758.1	16850.9	32.53	0.29	2439.74
8	tr|X2JD55|X2JD55_DROME; sp|P02843|VIT1_DROME	Yolk protein 1, isoform B OS=Drosophila melanogaster OX=7227 GN=Yp1 PE=1 SV=1; Vitellogenin-1 OS=Drosophila melanogaster OX=7227 GN=Yp1 PE=1 SV=1	0	99	AYMGIDTAHDLEGDYILQVNPK				0.00128295	2462.18	821.734	2462.18	821.734	3	25	9.1.1.1202.14	32.7978	240887	59898.9	32.48	0.29	11330.8
8	tr|X2JD55|X2JD55_DROME; sp|P02843|VIT1_DROME	Yolk protein 1, isoform B OS=Drosophila melanogaster OX=7227 GN=Yp1 PE=1 SV=1; Vitellogenin-1 OS=Drosophila melanogaster OX=7227 GN=Yp1 PE=1 SV=1	0	99	AYMGIDTAHDLEGDYILQVNPK				0.00323813	2462.18	616.553	2462.18	616.552	4	20	9.1.1.1203.7	32.8489	30954.8	3587.22	32.48	0.17	4335.45
8	tr|X2JD55|X2JD55_DROME; sp|P02843|VIT1_DROME	Yolk protein 1, isoform B OS=Drosophila melanogaster OX=7227 GN=Yp1 PE=1 SV=1; Vitellogenin-1 OS=Drosophila melanogaster OX=7227 GN=Yp1 PE=1 SV=1	0	99	AYMGIDTAHDLEGDYILQVNPK				0.00128295	2462.18	821.734	2462.18	821.734	3	22	9.1.1.1215.21	33.5657	240887	17624.6	32.48	0.29	16360.1
8	tr|X2JD55|X2JD55_DROME; sp|P02843|VIT1_DROME	Yolk protein 1, isoform B OS=Drosophila melanogaster OX=7227 GN=Yp1 PE=1 SV=1; Vitellogenin-1 OS=Drosophila melanogaster OX=7227 GN=Yp1 PE=1 SV=1	0	99	AYMGIDTAHDLEGDYILQVNPK				0.00128295	2462.18	821.734	2462.18	821.734	3	15	9.1.1.1218.19	33.7309	240887	13893.2	32.48	0.29	3242.55
8	tr|X2JD55|X2JD55_DROME; sp|P02843|VIT1_DROME	Yolk protein 1, isoform B OS=Drosophila melanogaster OX=7227 GN=Yp1 PE=1 SV=1; Vitellogenin-1 OS=Drosophila melanogaster OX=7227 GN=Yp1 PE=1 SV=1	0	99	AYMGIDTAHDLEGDYILQVNPK				0.00128295	2462.18	821.734	2462.18	821.734	3	20	9.1.1.1218.20	33.7326	240887	13847.4	32.48	0.29	12265.6
8	tr|X2JD55|X2JD55_DROME; sp|P02843|VIT1_DROME	Yolk protein 1, isoform B OS=Drosophila melanogaster OX=7227 GN=Yp1 PE=1 SV=1; Vitellogenin-1 OS=Drosophila melanogaster OX=7227 GN=Yp1 PE=1 SV=1	0	99	AYMGIDTAHDLEGDYILQVNPK				0.00164917	2462.18	821.734	2462.18	821.734	3	18	9.1.1.1231.16	34.4823	10543.7	7140.75	34.11	0.81	7710.03
8	tr|X2JD55|X2JD55_DROME; sp|P02843|VIT1_DROME	Yolk protein 1, isoform B OS=Drosophila melanogaster OX=7227 GN=Yp1 PE=1 SV=1; Vitellogenin-1 OS=Drosophila melanogaster OX=7227 GN=Yp1 PE=1 SV=1	0	99	AYMGIDTAHDLEGDYILQVNPK				0.00439579	2462.18	821.735	2462.18	821.734	3	19	9.1.1.1243.10	35.1861	7242.29	5278.01	34.98	0.47	2890.13
8	tr|X2JD55|X2JD55_DROME; sp|P02843|VIT1_DROME	Yolk protein 1, isoform B OS=Drosophila melanogaster OX=7227 GN=Yp1 PE=1 SV=1; Vitellogenin-1 OS=Drosophila melanogaster OX=7227 GN=Yp1 PE=1 SV=1	0	99	AYMGIDTAHDLEGDYILQVNPK				0.00280432	2462.18	821.735	2462.18	821.734	3	12	9.1.1.1269.18	36.6917	5768.48	5656.44	36.72	0.29	2539.89
8	tr|X2JD55|X2JD55_DROME; sp|P02843|VIT1_DROME	Yolk protein 1, isoform B OS=Drosophila melanogaster OX=7227 GN=Yp1 PE=1 SV=1; Vitellogenin-1 OS=Drosophila melanogaster OX=7227 GN=Yp1 PE=1 SV=1	0	99	AYMGIDTAHDLEGDYILQVNPK				-0.00667369	2462.17	821.731	2462.18	821.734	3	16	10.1.1.1229.16	32.3639	239491	21729.2	32.57	0.23	5068.08
8	tr|X2JD55|X2JD55_DROME; sp|P02843|VIT1_DROME	Yolk protein 1, isoform B OS=Drosophila melanogaster OX=7227 GN=Yp1 PE=1 SV=1; Vitellogenin-1 OS=Drosophila melanogaster OX=7227 GN=Yp1 PE=1 SV=1	0	99	AYMGIDTAHDLEGDYILQVNPK				0.0146954	2462.19	821.738	2462.18	821.734	3	19	10.1.1.1440.4	44.608	1249.3	1193.52	45.1	0.99	721.041
8	tr|X2JD55|X2JD55_DROME; sp|P02843|VIT1_DROME	Yolk protein 1, isoform B OS=Drosophila melanogaster OX=7227 GN=Yp1 PE=1 SV=1; Vitellogenin-1 OS=Drosophila melanogaster OX=7227 GN=Yp1 PE=1 SV=1	0	99	AYMGIDTAHDLEGDYILQVNPK	Deamidated(Q)@18			0.0159793	2463.18	822.067	2463.16	822.062	3	17	10.1.1.1443.4	44.7813	798.74	738.37	44.63	0.46	1158.39
8	tr|X2JD55|X2JD55_DROME; sp|P02843|VIT1_DROME	Yolk protein 1, isoform B OS=Drosophila melanogaster OX=7227 GN=Yp1 PE=1 SV=1; Vitellogenin-1 OS=Drosophila melanogaster OX=7227 GN=Yp1 PE=1 SV=1	0	99	AYMGIDTAHDLEGDYILQVNPK				0.0146954	2462.19	821.738	2462.18	821.734	3	14	10.1.1.1444.8	44.8464	1249.3	1130.85	45.1	0.99	638.164
8	tr|X2JD55|X2JD55_DROME; sp|P02843|VIT1_DROME	Yolk protein 1, isoform B OS=Drosophila melanogaster OX=7227 GN=Yp1 PE=1 SV=1; Vitellogenin-1 OS=Drosophila melanogaster OX=7227 GN=Yp1 PE=1 SV=1	0	99	AYMGIDTAHDLEGDYILQVNPK				0.00480762	2462.18	821.735	2462.18	821.734	3	16	10.1.1.1550.5	50.7917	1928.27	1661.31	50.88	0.98	1119.18
8	tr|X2JD55|X2JD55_DROME; sp|P02843|VIT1_DROME	Yolk protein 1, isoform B OS=Drosophila melanogaster OX=7227 GN=Yp1 PE=1 SV=1; Vitellogenin-1 OS=Drosophila melanogaster OX=7227 GN=Yp1 PE=1 SV=1	0	99	AYMGIDTAHDLEGDYILQVNPK				0.00279345	2462.18	821.734	2462.18	821.734	3	14	10.1.1.1562.7	51.49	2482.35	2186.01	51.45	0.64	949.927
8	tr|X2JD55|X2JD55_DROME; sp|P02843|VIT1_DROME	Yolk protein 1, isoform B OS=Drosophila melanogaster OX=7227 GN=Yp1 PE=1 SV=1; Vitellogenin-1 OS=Drosophila melanogaster OX=7227 GN=Yp1 PE=1 SV=1	0	99	AYMGIDTAHDLEGDYILQVNPK				0.000962374	2462.18	821.734	2462.18	821.734	3	16	10.1.1.1572.2	51.9486	1660.71	1561.92	52.11	0.88	677.035
8	tr|X2JD55|X2JD55_DROME; sp|P02843|VIT1_DROME	Yolk protein 1, isoform B OS=Drosophila melanogaster OX=7227 GN=Yp1 PE=1 SV=1; Vitellogenin-1 OS=Drosophila melanogaster OX=7227 GN=Yp1 PE=1 SV=1	0	99	AYMGIDTAHDLEGDYILQVNPK				-0.00178423	2462.18	821.733	2462.18	821.734	3	20	10.1.1.1606.3	53.2759	1117.27	999.2	53.24	0.23	505.254
8	tr|X2JD55|X2JD55_DROME; sp|P02843|VIT1_DROME	Yolk protein 1, isoform B OS=Drosophila melanogaster OX=7227 GN=Yp1 PE=1 SV=1; Vitellogenin-1 OS=Drosophila melanogaster OX=7227 GN=Yp1 PE=1 SV=1	0	99	AYMGIDTAHDLEGDYILQVNPK				-0.00233727	2462.18	821.733	2462.18	821.734	3	32	12.1.1.1271.8	32.3559	139464	128967	32.38	0.17	57768.7
8	tr|X2JD55|X2JD55_DROME; sp|P02843|VIT1_DROME	Yolk protein 1, isoform B OS=Drosophila melanogaster OX=7227 GN=Yp1 PE=1 SV=1; Vitellogenin-1 OS=Drosophila melanogaster OX=7227 GN=Yp1 PE=1 SV=1	0	99	AYMGIDTAHDLEGDYILQVNPK				-0.00233727	2462.18	821.733	2462.18	821.734	3	34	12.1.1.1272.7	32.4152	139464	132595	32.38	0.17	57737.5
8	tr|X2JD55|X2JD55_DROME; sp|P02843|VIT1_DROME	Yolk protein 1, isoform B OS=Drosophila melanogaster OX=7227 GN=Yp1 PE=1 SV=1; Vitellogenin-1 OS=Drosophila melanogaster OX=7227 GN=Yp1 PE=1 SV=1	0	99	AYMGIDTAHDLEGDYILQVNPK	Oxidation(M)@3			-0.00285262	2478.17	827.064	2478.17	827.065	3	27	12.1.1.1273.5	32.4764	7453.52	6087.17	32.38	0.23	3639.91
8	tr|X2JD55|X2JD55_DROME; sp|P02843|VIT1_DROME	Yolk protein 1, isoform B OS=Drosophila melanogaster OX=7227 GN=Yp1 PE=1 SV=1; Vitellogenin-1 OS=Drosophila melanogaster OX=7227 GN=Yp1 PE=1 SV=1	0	99	AYMGIDTAHDLEGDYILQVNPK				-0.000223374	2462.18	1232.1	2462.18	1232.1	2	26	12.1.1.1273.6	32.4864	33039.4	22537.9	32.38	0.17	2954.87
8	tr|X2JD55|X2JD55_DROME; sp|P02843|VIT1_DROME	Yolk protein 1, isoform B OS=Drosophila melanogaster OX=7227 GN=Yp1 PE=1 SV=1; Vitellogenin-1 OS=Drosophila melanogaster OX=7227 GN=Yp1 PE=1 SV=1	0	99	AYMGIDTAHDLEGDYILQVNPK	Oxidation(M)@3			0.00191026	2478.18	827.066	2478.17	827.065	3	20	16.1.1.1052.11	29.1627	2832.75	2782.34	29.18	0.17	3135.26
8	tr|X2JD55|X2JD55_DROME; sp|P02843|VIT1_DROME	Yolk protein 1, isoform B OS=Drosophila melanogaster OX=7227 GN=Yp1 PE=1 SV=1; Vitellogenin-1 OS=Drosophila melanogaster OX=7227 GN=Yp1 PE=1 SV=1	0	99	AYMGIDTAHDLEGDYILQVNPK				0.00195874	2462.18	821.734	2462.18	821.734	3	32	16.1.1.1091.14	31.4227	100864	65602.6	31.51	0.17	27376.2
8	tr|X2JD55|X2JD55_DROME; sp|P02843|VIT1_DROME	Yolk protein 1, isoform B OS=Drosophila melanogaster OX=7227 GN=Yp1 PE=1 SV=1; Vitellogenin-1 OS=Drosophila melanogaster OX=7227 GN=Yp1 PE=1 SV=1	0	99	AYMGIDTAHDLEGDYILQVNPK				0.00195874	2462.18	821.734	2462.18	821.734	3	29	16.1.1.1092.21	31.4807	100864	92583.2	31.51	0.17	43415.9
8	tr|X2JD55|X2JD55_DROME; sp|P02843|VIT1_DROME	Yolk protein 1, isoform B OS=Drosophila melanogaster OX=7227 GN=Yp1 PE=1 SV=1; Vitellogenin-1 OS=Drosophila melanogaster OX=7227 GN=Yp1 PE=1 SV=1	0	99	AYMGIDTAHDLEGDYILQVNPK				0.00195874	2462.18	821.734	2462.18	821.734	3	32	16.1.1.1093.7	31.5302	100864	99230.9	31.51	0.17	47136.4
8	tr|X2JD55|X2JD55_DROME; sp|P02843|VIT1_DROME	Yolk protein 1, isoform B OS=Drosophila melanogaster OX=7227 GN=Yp1 PE=1 SV=1; Vitellogenin-1 OS=Drosophila melanogaster OX=7227 GN=Yp1 PE=1 SV=1	0	99	AYMGIDTAHDLEGDYILQVNPK				0.00195874	2462.18	821.734	2462.18	821.734	3	34	16.1.1.1094.8	31.5866	100864	87520.6	31.51	0.17	35807.7
8	tr|X2JD55|X2JD55_DROME; sp|P02843|VIT1_DROME	Yolk protein 1, isoform B OS=Drosophila melanogaster OX=7227 GN=Yp1 PE=1 SV=1; Vitellogenin-1 OS=Drosophila melanogaster OX=7227 GN=Yp1 PE=1 SV=1	0	99	AYMGIDTAHDLEGDYILQVNPK				0.00195874	2462.18	821.734	2462.18	821.734	3	29	16.1.1.1095.8	31.6444	100864	63331.3	31.51	0.17	24907.9
8	tr|X2JD55|X2JD55_DROME; sp|P02843|VIT1_DROME	Yolk protein 1, isoform B OS=Drosophila melanogaster OX=7227 GN=Yp1 PE=1 SV=1; Vitellogenin-1 OS=Drosophila melanogaster OX=7227 GN=Yp1 PE=1 SV=1	0	99	AYMGIDTAHDLEGDYILQVNPK				-0.000421636	2462.18	821.733	2462.18	821.734	3	22	16.1.1.1125.5	33.394	1879.31	1682.78	33.48	0.29	4662.1
8	tr|X2JD55|X2JD55_DROME; sp|P02843|VIT1_DROME	Yolk protein 1, isoform B OS=Drosophila melanogaster OX=7227 GN=Yp1 PE=1 SV=1; Vitellogenin-1 OS=Drosophila melanogaster OX=7227 GN=Yp1 PE=1 SV=1	0	99	AYMGIDTAHDLEGDYILQVNPK				-0.000421636	2462.18	821.733	2462.18	821.734	3	19	16.1.1.1127.8	33.5073	1879.31	1760.37	33.48	0.29	3665.94
8	tr|X2JD55|X2JD55_DROME; sp|P02843|VIT1_DROME	Yolk protein 1, isoform B OS=Drosophila melanogaster OX=7227 GN=Yp1 PE=1 SV=1; Vitellogenin-1 OS=Drosophila melanogaster OX=7227 GN=Yp1 PE=1 SV=1	0	99	AYMGIDTAHDLEGDYILQVNPK	Cation:Na(D)@6			0.0111471	2484.17	829.065	2484.16	829.061	3	15	1.1.1.1248.5	32.2053	654.38	591.18	32.23	0.12	1397.24
8	tr|X2JD55|X2JD55_DROME; sp|P02843|VIT1_DROME	Yolk protein 1, isoform B OS=Drosophila melanogaster OX=7227 GN=Yp1 PE=1 SV=1; Vitellogenin-1 OS=Drosophila melanogaster OX=7227 GN=Yp1 PE=1 SV=1	0	99	AYMGIDTAHDLEGDYILQVNPK	Oxidation(H)@9; Cation:K(D)@10			-0.0343298	2516.1	839.706	2516.13	839.717	3	21	1.1.1.1248.6	32.212	3371.28	2807.26	32.13	0.23	3319.95
8	tr|X2JD55|X2JD55_DROME; sp|P02843|VIT1_DROME	Yolk protein 1, isoform B OS=Drosophila melanogaster OX=7227 GN=Yp1 PE=1 SV=1; Vitellogenin-1 OS=Drosophila melanogaster OX=7227 GN=Yp1 PE=1 SV=1	0	99	AYMGIDTAHDLEGDYILQVNPK				0.0015653	2462.18	821.734	2462.18	821.734	3	17	2.1.1.1258.8	34.7157	6548.21	6424.48	34.56	0.46	5445.1
8	tr|X2JD55|X2JD55_DROME; sp|P02843|VIT1_DROME	Yolk protein 1, isoform B OS=Drosophila melanogaster OX=7227 GN=Yp1 PE=1 SV=1; Vitellogenin-1 OS=Drosophila melanogaster OX=7227 GN=Yp1 PE=1 SV=1	0	99	AYMGIDTAHDLEGDYILQVNPK	Deamidated(Q)@18			0.0115533	2463.17	822.065	2463.16	822.062	3	21	4.1.1.1175.8	34.5284	4973.85	1941.67	34.32	0.41	9392.05
8	tr|X2JD55|X2JD55_DROME; sp|P02843|VIT1_DROME	Yolk protein 1, isoform B OS=Drosophila melanogaster OX=7227 GN=Yp1 PE=1 SV=1; Vitellogenin-1 OS=Drosophila melanogaster OX=7227 GN=Yp1 PE=1 SV=1	0	99	AYMGIDTAHDLEGDYILQVNPK				-0.00199439	2462.18	821.733	2462.18	821.734	3	11	4.1.1.1440.7	49.869	4233.18	4177.55	49.85	0.75	1958.61
8	tr|X2JD55|X2JD55_DROME; sp|P02843|VIT1_DROME	Yolk protein 1, isoform B OS=Drosophila melanogaster OX=7227 GN=Yp1 PE=1 SV=1; Vitellogenin-1 OS=Drosophila melanogaster OX=7227 GN=Yp1 PE=1 SV=1	0	99	AYMGIDTAHDLEGDYILQVNPK				0.00892931	2462.19	821.736	2462.18	821.734	3	12	7.1.1.1333.9	41.7174	40438.4	5476.81	41.12	0.23	1690.13
8	tr|X2JD55|X2JD55_DROME; sp|P02843|VIT1_DROME	Yolk protein 1, isoform B OS=Drosophila melanogaster OX=7227 GN=Yp1 PE=1 SV=1; Vitellogenin-1 OS=Drosophila melanogaster OX=7227 GN=Yp1 PE=1 SV=1	0	99	AYMGIDTAHDLEGDYILQVNPK				0.00195012	2462.18	821.734	2462.18	821.734	3	13	8.1.1.1466.5	46.3185	1973.1	1801.11	46.41	0.93	1361.28
8	tr|X2JD55|X2JD55_DROME; sp|P02843|VIT1_DROME	Yolk protein 1, isoform B OS=Drosophila melanogaster OX=7227 GN=Yp1 PE=1 SV=1; Vitellogenin-1 OS=Drosophila melanogaster OX=7227 GN=Yp1 PE=1 SV=1	0	99	AYMGIDTAHDLEGDYILQVNPK				-0.00116267	2462.18	821.733	2462.18	821.734	3	17	8.1.1.1488.3	47.5928	4625.92	4396.89	47.58	0.23	1716.04
8	tr|X2JD55|X2JD55_DROME; sp|P02843|VIT1_DROME	Yolk protein 1, isoform B OS=Drosophila melanogaster OX=7227 GN=Yp1 PE=1 SV=1; Vitellogenin-1 OS=Drosophila melanogaster OX=7227 GN=Yp1 PE=1 SV=1	0	99	AYMGIDTAHDLEGDYILQVNPK	Oxidation(M)@3			0.00611952	2478.18	827.067	2478.17	827.065	3	16	12.1.1.1228.12	29.859	5009.85	4205.86	29.82	0.12	3218.52
8	tr|X2JD55|X2JD55_DROME; sp|P02843|VIT1_DROME	Yolk protein 1, isoform B OS=Drosophila melanogaster OX=7227 GN=Yp1 PE=1 SV=1; Vitellogenin-1 OS=Drosophila melanogaster OX=7227 GN=Yp1 PE=1 SV=1	0	99	AYMGIDTAHDLEGDYILQVNPK	Oxidation(M)@3			0.00463266	2478.18	827.067	2478.17	827.065	3	15	14.1.1.1022.15	29.0102	2120.28	1959.8	28.93	0.12	2930.12
8	tr|X2JD55|X2JD55_DROME; sp|P02843|VIT1_DROME	Yolk protein 1, isoform B OS=Drosophila melanogaster OX=7227 GN=Yp1 PE=1 SV=1; Vitellogenin-1 OS=Drosophila melanogaster OX=7227 GN=Yp1 PE=1 SV=1	0	99	AYMGIDTAHDLEGDYILQVNPK				-0.00239503	2462.18	821.733	2462.18	821.734	3	33	14.1.1.1061.22	31.2639	117624	105983	31.34	0.23	48748.8
8	tr|X2JD55|X2JD55_DROME; sp|P02843|VIT1_DROME	Yolk protein 1, isoform B OS=Drosophila melanogaster OX=7227 GN=Yp1 PE=1 SV=1; Vitellogenin-1 OS=Drosophila melanogaster OX=7227 GN=Yp1 PE=1 SV=1	0	99	AYMGIDTAHDLEGDYILQVNPK				-0.00239503	2462.18	821.733	2462.18	821.734	3	35	14.1.1.1062.10	31.3041	117624	116724	31.34	0.23	53156.7
8	tr|X2JD55|X2JD55_DROME; sp|P02843|VIT1_DROME	Yolk protein 1, isoform B OS=Drosophila melanogaster OX=7227 GN=Yp1 PE=1 SV=1; Vitellogenin-1 OS=Drosophila melanogaster OX=7227 GN=Yp1 PE=1 SV=1	0	99	AYMGIDTAHDLEGDYILQVNPK				-0.00239503	2462.18	821.733	2462.18	821.734	3	35	14.1.1.1063.11	31.3851	117624	103291	31.34	0.23	47432.8
8	tr|X2JD55|X2JD55_DROME; sp|P02843|VIT1_DROME	Yolk protein 1, isoform B OS=Drosophila melanogaster OX=7227 GN=Yp1 PE=1 SV=1; Vitellogenin-1 OS=Drosophila melanogaster OX=7227 GN=Yp1 PE=1 SV=1	0	99	AYMGIDTAHDLEGDYILQVNPK				-0.00209958	2462.18	1232.1	2462.18	1232.1	2	21	14.1.1.1065.13	31.5113	27941	7944.97	31.34	0.17	1653.54
8	tr|X2JD55|X2JD55_DROME; sp|P02843|VIT1_DROME	Yolk protein 1, isoform B OS=Drosophila melanogaster OX=7227 GN=Yp1 PE=1 SV=1; Vitellogenin-1 OS=Drosophila melanogaster OX=7227 GN=Yp1 PE=1 SV=1	0	99	AYMGIDTAHDLEGDYILQVNPK				0.00309819	2462.18	821.735	2462.18	821.734	3	11	14.1.1.1108.18	33.9945	2532.27	1806.33	33.55	0.7	1698.33
8	tr|X2JD55|X2JD55_DROME; sp|P02843|VIT1_DROME	Yolk protein 1, isoform B OS=Drosophila melanogaster OX=7227 GN=Yp1 PE=1 SV=1; Vitellogenin-1 OS=Drosophila melanogaster OX=7227 GN=Yp1 PE=1 SV=1	0	99	AYMGIDTAHDLEGDYILQVNPK	Oxidation(D)@10; Cation:K(E)@12	Oxidation(D)@395		-0.0286467	2516.1	630.033	2516.13	630.04	4	16	1.1.1.1247.8	32.1375	8575.83	8474.11	32.13	0.23	4976.08
8	tr|X2JD55|X2JD55_DROME; sp|P02843|VIT1_DROME	Yolk protein 1, isoform B OS=Drosophila melanogaster OX=7227 GN=Yp1 PE=1 SV=1; Vitellogenin-1 OS=Drosophila melanogaster OX=7227 GN=Yp1 PE=1 SV=1	0	99	AYMGIDTAHDLEGDYILQVNPK	Oxidation(D)@6; Cation:K(E)@12	Oxidation(D)@391		-0.0286467	2516.1	630.033	2516.13	630.04	4	16	1.1.1.1247.8	32.1375	8575.83	8474.11	32.13	0.23	4976.08
8	tr|X2JD55|X2JD55_DROME; sp|P02843|VIT1_DROME	Yolk protein 1, isoform B OS=Drosophila melanogaster OX=7227 GN=Yp1 PE=1 SV=1; Vitellogenin-1 OS=Drosophila melanogaster OX=7227 GN=Yp1 PE=1 SV=1	0	99	AYMGIDTAHDLEGDYILQVNPK	Deamidated(Q)@18			0.017983	2463.18	822.067	2463.16	822.062	3	14	5.1.1.1312.11	43.6242	4857.96	4411.19	43.66	0.3	4071.79
8	tr|X2JD55|X2JD55_DROME; sp|P02843|VIT1_DROME	Yolk protein 1, isoform B OS=Drosophila melanogaster OX=7227 GN=Yp1 PE=1 SV=1; Vitellogenin-1 OS=Drosophila melanogaster OX=7227 GN=Yp1 PE=1 SV=1	0	99	AYMGIDTAHDLEGDYILQVNPK				0.00475023	2462.18	821.735	2462.18	821.734	3	12	2.1.1.1409.14	43.4743	2250.51	2220.45	43.55	0.4	835.598
8	tr|X2JD55|X2JD55_DROME; sp|P02843|VIT1_DROME	Yolk protein 1, isoform B OS=Drosophila melanogaster OX=7227 GN=Yp1 PE=1 SV=1; Vitellogenin-1 OS=Drosophila melanogaster OX=7227 GN=Yp1 PE=1 SV=1	0	99	AYMGIDTAHDLEGDYILQVNPK				0.00475023	2462.18	821.735	2462.18	821.734	3	12	2.1.1.1411.9	43.5798	2250.51	2119.29	43.55	0.4	1601.25
8	tr|X2JD55|X2JD55_DROME; sp|P02843|VIT1_DROME	Yolk protein 1, isoform B OS=Drosophila melanogaster OX=7227 GN=Yp1 PE=1 SV=1; Vitellogenin-1 OS=Drosophila melanogaster OX=7227 GN=Yp1 PE=1 SV=1	0	99	AYMGIDTAHDLEGDYILQVNPK				0.00402957	2462.18	821.735	2462.18	821.734	3	18	9.1.1.1242.5	35.1213	7015.77	5657.98	34.98	0.35	3711.51
8	tr|X2JD55|X2JD55_DROME; sp|P02843|VIT1_DROME	Yolk protein 1, isoform B OS=Drosophila melanogaster OX=7227 GN=Yp1 PE=1 SV=1; Vitellogenin-1 OS=Drosophila melanogaster OX=7227 GN=Yp1 PE=1 SV=1	0	99	AYMGIDTAHDLEGDYILQVNPK				-0.00667369	2462.17	821.731	2462.18	821.734	3	20	10.1.1.1237.11	32.835	239491	65699.7	32.57	0.23	12744.7
8	tr|X2JD55|X2JD55_DROME; sp|P02843|VIT1_DROME	Yolk protein 1, isoform B OS=Drosophila melanogaster OX=7227 GN=Yp1 PE=1 SV=1; Vitellogenin-1 OS=Drosophila melanogaster OX=7227 GN=Yp1 PE=1 SV=1	0	99	AYMGIDTAHDLEGDYILQVNPK				-0.0073292	2462.17	821.731	2462.18	821.734	3	11	13.1.1.1329.18	37.5292	1085.21	979.18	37.5	0.41	930.318
8	tr|X2JD55|X2JD55_DROME; sp|P02843|VIT1_DROME	Yolk protein 1, isoform B OS=Drosophila melanogaster OX=7227 GN=Yp1 PE=1 SV=1; Vitellogenin-1 OS=Drosophila melanogaster OX=7227 GN=Yp1 PE=1 SV=1	0	99	AYMGIDTAHDLEGDYILQVNPK				0.000123848	2462.18	821.734	2462.18	821.734	3	16	5.1.1.1150.13	34.2323	18184.7	11213.5	33.56	0.82	3021.28
8	tr|X2JD55|X2JD55_DROME; sp|P02843|VIT1_DROME	Yolk protein 1, isoform B OS=Drosophila melanogaster OX=7227 GN=Yp1 PE=1 SV=1; Vitellogenin-1 OS=Drosophila melanogaster OX=7227 GN=Yp1 PE=1 SV=1	0	99	AYMGIDTAHDLEGDYILQVNPK				0.00394655	2462.18	821.735	2462.18	821.734	3	16	10.1.1.1279.6	35.2691	6055.91	4754.54	35.07	0.47	2563.57
8	tr|X2JD55|X2JD55_DROME; sp|P02843|VIT1_DROME	Yolk protein 1, isoform B OS=Drosophila melanogaster OX=7227 GN=Yp1 PE=1 SV=1; Vitellogenin-1 OS=Drosophila melanogaster OX=7227 GN=Yp1 PE=1 SV=1	0	99	AYMGIDTAHDLEGDYILQVNPK				0.00059616	2462.18	821.734	2462.18	821.734	3	9	10.1.1.1411.16	42.9275	2021.43	1784.27	42.9	0.46	1076.76
8	tr|X2JD55|X2JD55_DROME; sp|P02843|VIT1_DROME	Yolk protein 1, isoform B OS=Drosophila melanogaster OX=7227 GN=Yp1 PE=1 SV=1; Vitellogenin-1 OS=Drosophila melanogaster OX=7227 GN=Yp1 PE=1 SV=1	0	99	AYMGIDTAHDLEGDYILQVNPK	Deamidated(Q)@18			0.0155165	2463.18	822.067	2463.16	822.062	3	15	7.1.1.1512.3	51.8016	3224.82	3223.64	51.85	0.53	2284.03
8	tr|X2JD55|X2JD55_DROME; sp|P02843|VIT1_DROME	Yolk protein 1, isoform B OS=Drosophila melanogaster OX=7227 GN=Yp1 PE=1 SV=1; Vitellogenin-1 OS=Drosophila melanogaster OX=7227 GN=Yp1 PE=1 SV=1	0	99	AYMGIDTAHDLEGDYILQVNPK	Oxidation(M)@3; Deamidated(Q)@18			0.0131753	2479.17	827.398	2479.16	827.393	3	17	6.1.1.1136.21	32.2038	2816.1	2799.25	32.13	1.04	6098.22
8	tr|X2JD55|X2JD55_DROME; sp|P02843|VIT1_DROME	Yolk protein 1, isoform B OS=Drosophila melanogaster OX=7227 GN=Yp1 PE=1 SV=1; Vitellogenin-1 OS=Drosophila melanogaster OX=7227 GN=Yp1 PE=1 SV=1	0	99	AYMGIDTAHDLEGDYILQVNPK				0.00170568	2462.18	821.734	2462.18	821.734	3	12	9.1.1.1419.6	45.375	1266.56	678.78	45.24	0.23	717.355
8	tr|X2JD55|X2JD55_DROME; sp|P02843|VIT1_DROME	Yolk protein 1, isoform B OS=Drosophila melanogaster OX=7227 GN=Yp1 PE=1 SV=1; Vitellogenin-1 OS=Drosophila melanogaster OX=7227 GN=Yp1 PE=1 SV=1	0	99	AYMGIDTAHDLEGDYILQVNPK				0.00295864	2462.18	821.735	2462.18	821.734	3	12	1.1.1.1271.14	33.5494	6369.31	4318.49	33.69	0.41	3007.03
8	tr|X2JD55|X2JD55_DROME; sp|P02843|VIT1_DROME	Yolk protein 1, isoform B OS=Drosophila melanogaster OX=7227 GN=Yp1 PE=1 SV=1; Vitellogenin-1 OS=Drosophila melanogaster OX=7227 GN=Yp1 PE=1 SV=1	0	99	AYMGIDTAHDLEGDYILQVNPK				0.000405964	2462.18	821.734	2462.18	821.734	3	11	14.1.1.1276.9	43.7423	540.51	539.36	43.71	0.7	582.395
8	tr|X2JD55|X2JD55_DROME; sp|P02843|VIT1_DROME	Yolk protein 1, isoform B OS=Drosophila melanogaster OX=7227 GN=Yp1 PE=1 SV=1; Vitellogenin-1 OS=Drosophila melanogaster OX=7227 GN=Yp1 PE=1 SV=1	0	99	AYMGIDTAHDLEGDYILQVNPK	Oxidation(M)@3			-0.0101576	2478.16	1240.09	2478.17	1240.09	2	11	7.1.1.1170.11	32.294	1360.94	842.16	32.2	0.12	835.141
8	tr|X2JD55|X2JD55_DROME; sp|P02843|VIT1_DROME	Yolk protein 1, isoform B OS=Drosophila melanogaster OX=7227 GN=Yp1 PE=1 SV=1; Vitellogenin-1 OS=Drosophila melanogaster OX=7227 GN=Yp1 PE=1 SV=1	0	99	AYMGIDTAHDLEGDYILQVNPK				0.00371986	2462.18	821.735	2462.18	821.734	3	11	9.1.1.1279.15	37.2682	4702.68	4522.62	37.07	0.46	1528.75
8	tr|X2JD55|X2JD55_DROME; sp|P02843|VIT1_DROME	Yolk protein 1, isoform B OS=Drosophila melanogaster OX=7227 GN=Yp1 PE=1 SV=1; Vitellogenin-1 OS=Drosophila melanogaster OX=7227 GN=Yp1 PE=1 SV=1	0	99	AYMGIDTAHDLEGDYILQVNPK				-0.00233727	2462.18	821.733	2462.18	821.734	3	11	12.1.1.1278.18	32.7589	139464	22143.4	32.38	0.17	1016.14
8	tr|X2JD55|X2JD55_DROME; sp|P02843|VIT1_DROME	Yolk protein 1, isoform B OS=Drosophila melanogaster OX=7227 GN=Yp1 PE=1 SV=1; Vitellogenin-1 OS=Drosophila melanogaster OX=7227 GN=Yp1 PE=1 SV=1	0	99	AYMGIDTAHDLEGDYILQVNPK				-0.00178795	2462.18	821.733	2462.18	821.734	3	12	12.1.1.1321.13	35.2492	2554.29	1522.06	35.4	0.46	3385.33
8	tr|X2JD55|X2JD55_DROME; sp|P02843|VIT1_DROME	Yolk protein 1, isoform B OS=Drosophila melanogaster OX=7227 GN=Yp1 PE=1 SV=1; Vitellogenin-1 OS=Drosophila melanogaster OX=7227 GN=Yp1 PE=1 SV=1	0	99	AYMGIDTAHDLEGDYILQVNPK				0.0013891	2462.18	821.734	2462.18	821.734	3	25	3.1.1.1147.6	32.2296	178307	177858	32.23	0.52	104608
8	tr|X2JD55|X2JD55_DROME; sp|P02843|VIT1_DROME	Yolk protein 1, isoform B OS=Drosophila melanogaster OX=7227 GN=Yp1 PE=1 SV=1; Vitellogenin-1 OS=Drosophila melanogaster OX=7227 GN=Yp1 PE=1 SV=1	0	99	AYMGIDTAHDLEGDYILQVNPK				0.00123887	2462.18	821.734	2462.18	821.734	3	13	7.1.1.1381.6	44.4128	3200.4	2804.66	44.62	1.12	1685.74
8	tr|X2JD55|X2JD55_DROME; sp|P02843|VIT1_DROME	Yolk protein 1, isoform B OS=Drosophila melanogaster OX=7227 GN=Yp1 PE=1 SV=1; Vitellogenin-1 OS=Drosophila melanogaster OX=7227 GN=Yp1 PE=1 SV=1	0	99	AYMGIDTAHDLEGDYILQVNPK	Oxidation(M)@3			-0.000988954	2478.17	827.065	2478.17	827.065	3	11	9.1.1.1203.12	32.8656	10927.1	1278.54	32.53	0.17	1622.87
8	tr|X2JD55|X2JD55_DROME; sp|P02843|VIT1_DROME	Yolk protein 1, isoform B OS=Drosophila melanogaster OX=7227 GN=Yp1 PE=1 SV=1; Vitellogenin-1 OS=Drosophila melanogaster OX=7227 GN=Yp1 PE=1 SV=1	0	99	AYMGIDTAHDLEGDYILQVNPK				0.000178056	2462.18	821.734	2462.18	821.734	3	10	13.1.1.1522.2	48.6253	233.83	189.44	48.2	0.76	202.389
8	tr|X2JD55|X2JD55_DROME; sp|P02843|VIT1_DROME	Yolk protein 1, isoform B OS=Drosophila melanogaster OX=7227 GN=Yp1 PE=1 SV=1; Vitellogenin-1 OS=Drosophila melanogaster OX=7227 GN=Yp1 PE=1 SV=1	0	99	AYMGIDTAHDLEGDYILQVNPK	Carbamidomethyl@N-term			0.000792706	2519.2	840.741	2519.2	840.741	3	11	1.1.1.1167.26	27.5154	3265.26	2395.99	27.46	0.12	2094.68
8	tr|X2JD55|X2JD55_DROME; sp|P02843|VIT1_DROME	Yolk protein 1, isoform B OS=Drosophila melanogaster OX=7227 GN=Yp1 PE=1 SV=1; Vitellogenin-1 OS=Drosophila melanogaster OX=7227 GN=Yp1 PE=1 SV=1	0	99	AYMGIDTAHDLEGDYILQVNPK	Oxidation(M)@3			0.000322171	2478.17	827.065	2478.17	827.065	3	10	2.1.1.1219.16	32.4457	6479.24	1308.97	32.01	0.35	1672.47
8	tr|X2JD55|X2JD55_DROME; sp|P02843|VIT1_DROME	Yolk protein 1, isoform B OS=Drosophila melanogaster OX=7227 GN=Yp1 PE=1 SV=1; Vitellogenin-1 OS=Drosophila melanogaster OX=7227 GN=Yp1 PE=1 SV=1	0	99	AYMGIDTAHDLEGDYILQVNPK	Deamidated(Q)@18			0.0168533	2463.18	822.067	2463.16	822.062	3	12	9.1.1.1259.20	36.1134	3594.62	2932.4	36.02	0.58	2652.6
8	tr|X2JD55|X2JD55_DROME; sp|P02843|VIT1_DROME	Yolk protein 1, isoform B OS=Drosophila melanogaster OX=7227 GN=Yp1 PE=1 SV=1; Vitellogenin-1 OS=Drosophila melanogaster OX=7227 GN=Yp1 PE=1 SV=1	0	99	AYMGIDTAHDLEGDYILQVNPK				0.000470572	2462.18	821.734	2462.18	821.734	3	19	3.1.1.1408.3	47.2255	5240.24	5186.25	47.36	1.22	3240.26
8	tr|X2JD55|X2JD55_DROME; sp|P02843|VIT1_DROME	Yolk protein 1, isoform B OS=Drosophila melanogaster OX=7227 GN=Yp1 PE=1 SV=1; Vitellogenin-1 OS=Drosophila melanogaster OX=7227 GN=Yp1 PE=1 SV=1	0	99	AYMGIDTAHDLEGDYILQVNPK	Deamidated(Q)@18			0.0240779	2463.19	822.07	2463.16	822.062	3	17	2.1.1.1248.6	34.1263	4118.12	4034.62	34.1	0.35	5994.84
8	tr|X2JD55|X2JD55_DROME; sp|P02843|VIT1_DROME	Yolk protein 1, isoform B OS=Drosophila melanogaster OX=7227 GN=Yp1 PE=1 SV=1; Vitellogenin-1 OS=Drosophila melanogaster OX=7227 GN=Yp1 PE=1 SV=1	0	99	AYMGIDTAHDLEGDYILQVNPK				0.00262121	2462.18	821.734	2462.18	821.734	3	10	9.1.1.1421.9	45.4908	1512.73	613.83	45.76	0.47	741.477
8	tr|X2JD55|X2JD55_DROME; sp|P02843|VIT1_DROME	Yolk protein 1, isoform B OS=Drosophila melanogaster OX=7227 GN=Yp1 PE=1 SV=1; Vitellogenin-1 OS=Drosophila melanogaster OX=7227 GN=Yp1 PE=1 SV=1	0	99	AYMGIDTAHDLEGDYILQVNPK	Oxidation(M)@3; Deamidated(Q)@18			0.0131753	2479.17	827.398	2479.16	827.393	3	17	6.1.1.1134.9	32.0848	2816.1	2787.57	32.13	1.04	4874.57
8	tr|X2JD55|X2JD55_DROME; sp|P02843|VIT1_DROME	Yolk protein 1, isoform B OS=Drosophila melanogaster OX=7227 GN=Yp1 PE=1 SV=1; Vitellogenin-1 OS=Drosophila melanogaster OX=7227 GN=Yp1 PE=1 SV=1	0	99	AYMGIDTAHDLEGDYILQVNPK				0.00291919	2462.18	821.735	2462.18	821.734	3	14	2.1.1.1422.5	44.2131	1993.88	1775.78	44.37	0.58	1753.63
8	tr|X2JD55|X2JD55_DROME; sp|P02843|VIT1_DROME	Yolk protein 1, isoform B OS=Drosophila melanogaster OX=7227 GN=Yp1 PE=1 SV=1; Vitellogenin-1 OS=Drosophila melanogaster OX=7227 GN=Yp1 PE=1 SV=1	0	99	AYMGIDTAHDLEGDYILQVNPK				-0.00843329	2462.17	821.731	2462.18	821.734	3	10	2.1.1.1379.10	41.7214	3595.06	3587.12	41.7	0.93	1228.62
8	tr|X2JD55|X2JD55_DROME; sp|P02843|VIT1_DROME	Yolk protein 1, isoform B OS=Drosophila melanogaster OX=7227 GN=Yp1 PE=1 SV=1; Vitellogenin-1 OS=Drosophila melanogaster OX=7227 GN=Yp1 PE=1 SV=1	0	99	AYMGIDTAHDLEGDYILQVNPK				4.3097e-05	2462.18	821.734	2462.18	821.734	3	17	12.1.1.1306.8	34.3909	3513.46	3243.46	34.3	0.52	5091.44
8	tr|X2JD55|X2JD55_DROME; sp|P02843|VIT1_DROME	Yolk protein 1, isoform B OS=Drosophila melanogaster OX=7227 GN=Yp1 PE=1 SV=1; Vitellogenin-1 OS=Drosophila melanogaster OX=7227 GN=Yp1 PE=1 SV=1	0	99	AYMGIDTAHDLEGDYILQVNPK				0.000172622	2462.18	821.734	2462.18	821.734	3	10	2.1.1.1295.17	36.8563	5828.48	3299.74	36.42	0.64	2756.05
8	tr|X2JD55|X2JD55_DROME; sp|P02843|VIT1_DROME	Yolk protein 1, isoform B OS=Drosophila melanogaster OX=7227 GN=Yp1 PE=1 SV=1; Vitellogenin-1 OS=Drosophila melanogaster OX=7227 GN=Yp1 PE=1 SV=1	0	99	AYMGIDTAHDLEGDYILQVNPK				0.00066838	2462.18	821.734	2462.18	821.734	3	10	8.1.1.1480.4	47.1506	1574.38	1499.46	46.99	0.64	826.516
8	tr|X2JD55|X2JD55_DROME; sp|P02843|VIT1_DROME	Yolk protein 1, isoform B OS=Drosophila melanogaster OX=7227 GN=Yp1 PE=1 SV=1; Vitellogenin-1 OS=Drosophila melanogaster OX=7227 GN=Yp1 PE=1 SV=1	0	99	AYMGIDTAHDLEGDYILQVNPK	Oxidation(M)@3			-0.00358536	2478.17	827.064	2478.17	827.065	3	13	15.1.1.1130.14	29.5166	2739.53	1871.92	29.47	0.17	2406.28
8	tr|X2JD55|X2JD55_DROME; sp|P02843|VIT1_DROME	Yolk protein 1, isoform B OS=Drosophila melanogaster OX=7227 GN=Yp1 PE=1 SV=1; Vitellogenin-1 OS=Drosophila melanogaster OX=7227 GN=Yp1 PE=1 SV=1	0	99	AYMGIDTAHDLEGDYILQVNPK				0.00291919	2462.18	821.735	2462.18	821.734	3	12	2.1.1.1423.5	44.2715	1993.88	1760.83	44.37	0.58	1525.26
8	tr|X2JD55|X2JD55_DROME; sp|P02843|VIT1_DROME	Yolk protein 1, isoform B OS=Drosophila melanogaster OX=7227 GN=Yp1 PE=1 SV=1; Vitellogenin-1 OS=Drosophila melanogaster OX=7227 GN=Yp1 PE=1 SV=1	0	99	AYMGIDTAHDLEGDYILQVNPK	Oxidation(M)@3			-0.000988954	2478.17	827.065	2478.17	827.065	3	10	9.1.1.1204.13	32.9234	10927.1	964.62	32.53	0.17	1684.74
8	tr|X2JD55|X2JD55_DROME; sp|P02843|VIT1_DROME	Yolk protein 1, isoform B OS=Drosophila melanogaster OX=7227 GN=Yp1 PE=1 SV=1; Vitellogenin-1 OS=Drosophila melanogaster OX=7227 GN=Yp1 PE=1 SV=1	0	99	AYMGIDTAHDLEGDYILQVNPK	Deamidated(Q)@18			0.0174442	2463.18	822.067	2463.16	822.062	3	12	10.1.1.1328.11	38.1136	7131.07	373.38	37.74	0.64	2606.76
8	tr|X2JD55|X2JD55_DROME; sp|P02843|VIT1_DROME	Yolk protein 1, isoform B OS=Drosophila melanogaster OX=7227 GN=Yp1 PE=1 SV=1; Vitellogenin-1 OS=Drosophila melanogaster OX=7227 GN=Yp1 PE=1 SV=1	0	99	AYMGIDTAHDLEGDYILQVNPK	Deamidated(Q)@18			0.0216171	2463.18	822.069	2463.16	822.062	3	16	4.1.1.1338.6	43.9949	4448.72	4041.56	44.02	0.41	3291.54
8	tr|X2JD55|X2JD55_DROME; sp|P02843|VIT1_DROME	Yolk protein 1, isoform B OS=Drosophila melanogaster OX=7227 GN=Yp1 PE=1 SV=1; Vitellogenin-1 OS=Drosophila melanogaster OX=7227 GN=Yp1 PE=1 SV=1	0	99	AYMGIDTAHDLEGDYILQVNPK				-0.00408444	2462.17	821.732	2462.18	821.734	3	13	8.1.1.1221.12	32.2847	269595	41393.1	32.5	0.29	6653.23
8	tr|X2JD55|X2JD55_DROME; sp|P02843|VIT1_DROME	Yolk protein 1, isoform B OS=Drosophila melanogaster OX=7227 GN=Yp1 PE=1 SV=1; Vitellogenin-1 OS=Drosophila melanogaster OX=7227 GN=Yp1 PE=1 SV=1	0	99	AYMGIDTAHDLEGDYILQVNPK				-0.000791672	2462.18	821.733	2462.18	821.734	3	16	5.1.1.1125.17	32.7788	342176	31563.6	31.76	0.29	7704.07
8	tr|X2JD55|X2JD55_DROME; sp|P02843|VIT1_DROME	Yolk protein 1, isoform B OS=Drosophila melanogaster OX=7227 GN=Yp1 PE=1 SV=1; Vitellogenin-1 OS=Drosophila melanogaster OX=7227 GN=Yp1 PE=1 SV=1	0	99	AYMGIDTAHDLEGDYILQVNPK	Oxidation(D)@6; Cation:K(D)@10	Oxidation(D)@391		-0.0286467	2516.1	630.033	2516.13	630.04	4	16	1.1.1.1247.8	32.1375	8575.83	8474.11	32.13	0.23	4976.08
8	tr|X2JD55|X2JD55_DROME; sp|P02843|VIT1_DROME	Yolk protein 1, isoform B OS=Drosophila melanogaster OX=7227 GN=Yp1 PE=1 SV=1; Vitellogenin-1 OS=Drosophila melanogaster OX=7227 GN=Yp1 PE=1 SV=1	0	99	AYMGIDTAHDLEGDYILQVNPK	Oxidation(D)@6; Cation:K(D)@10	Oxidation(D)@391		-0.0242335	2516.11	630.034	2516.13	630.04	4	18	4.1.1.1131.7	31.9628	8340.17	5224.36	32.05	0.17	7161.13
8	tr|X2JD55|X2JD55_DROME; sp|P02843|VIT1_DROME	Yolk protein 1, isoform B OS=Drosophila melanogaster OX=7227 GN=Yp1 PE=1 SV=1; Vitellogenin-1 OS=Drosophila melanogaster OX=7227 GN=Yp1 PE=1 SV=1	0	99	AYMGIDTAHDLEGDYILQVNPK				-0.00751776	2462.17	821.731	2462.18	821.734	3	17	2.1.1.1473.4	47.196	5188.76	3766.3	47.11	0.17	1801.72
8	tr|X2JD55|X2JD55_DROME; sp|P02843|VIT1_DROME	Yolk protein 1, isoform B OS=Drosophila melanogaster OX=7227 GN=Yp1 PE=1 SV=1; Vitellogenin-1 OS=Drosophila melanogaster OX=7227 GN=Yp1 PE=1 SV=1	0	99	AYMGIDTAHDLEGDYILQVNPK				-0.00239503	2462.18	821.733	2462.18	821.734	3	15	14.1.1.1063.12	31.3901	117624	101604	31.34	0.23	7151.01
8	tr|X2JD55|X2JD55_DROME; sp|P02843|VIT1_DROME	Yolk protein 1, isoform B OS=Drosophila melanogaster OX=7227 GN=Yp1 PE=1 SV=1; Vitellogenin-1 OS=Drosophila melanogaster OX=7227 GN=Yp1 PE=1 SV=1	0	99	AYMGIDTAHDLEGDYILQVNPK				-0.000341627	2462.18	821.733	2462.18	821.734	3	13	4.1.1.1187.8	35.2229	14023.1	8951.66	34.96	0.75	4312.06
8	tr|X2JD55|X2JD55_DROME; sp|P02843|VIT1_DROME	Yolk protein 1, isoform B OS=Drosophila melanogaster OX=7227 GN=Yp1 PE=1 SV=1; Vitellogenin-1 OS=Drosophila melanogaster OX=7227 GN=Yp1 PE=1 SV=1	0	99	AYMGIDTAHDLEGDYILQVNPK	Deamidated(Q)@18			0.0209341	2463.18	822.068	2463.16	822.062	3	14	9.1.1.1407.7	44.6934	1034.33	844.1	44.89	0.58	1384.98
8	tr|X2JD55|X2JD55_DROME; sp|P02843|VIT1_DROME	Yolk protein 1, isoform B OS=Drosophila melanogaster OX=7227 GN=Yp1 PE=1 SV=1; Vitellogenin-1 OS=Drosophila melanogaster OX=7227 GN=Yp1 PE=1 SV=1	0	99	DTIHLIGQNVGAHVAGAAAQEF			cleaved F-D@N-term; cleaved F-T@C-term	0.00294433	2218.12	740.379	2218.11	740.378	3	19	2.1.1.1220.8	32.497	4392.92	3943	32.53	0.12	4183.88
8	tr|X2JD55|X2JD55_DROME; sp|P02843|VIT1_DROME	Yolk protein 1, isoform B OS=Drosophila melanogaster OX=7227 GN=Yp1 PE=1 SV=1; Vitellogenin-1 OS=Drosophila melanogaster OX=7227 GN=Yp1 PE=1 SV=1	0	99	DTIHLIGQNVGAHVAGAAAQEF			cleaved F-D@N-term; cleaved F-T@C-term	-0.0109497	2218.1	740.375	2218.11	740.378	3	14	1.1.1.1255.11	32.6322	3471.02	2680.95	32.53	0.17	2597.43
8	tr|X2JD55|X2JD55_DROME; sp|P02843|VIT1_DROME	Yolk protein 1, isoform B OS=Drosophila melanogaster OX=7227 GN=Yp1 PE=1 SV=1; Vitellogenin-1 OS=Drosophila melanogaster OX=7227 GN=Yp1 PE=1 SV=1	0	99	DTIHLIGQNVGAHVAGAAAQEFTR			cleaved F-D@N-term	0.000181677	2475.26	826.095	2475.26	826.095	3	25	4.1.1.1117.11	31.1645	8091.02	7331.95	31.19	0.12	3957.28
8	tr|X2JD55|X2JD55_DROME; sp|P02843|VIT1_DROME	Yolk protein 1, isoform B OS=Drosophila melanogaster OX=7227 GN=Yp1 PE=1 SV=1; Vitellogenin-1 OS=Drosophila melanogaster OX=7227 GN=Yp1 PE=1 SV=1	0	99	DTIHLIGQNVGAHVAGAAAQEFTR			cleaved F-D@N-term	0.00143156	2475.26	619.823	2475.26	619.823	4	21	4.1.1.1118.11	31.2044	18953	17712.6	31.19	0.12	10875.6
8	tr|X2JD55|X2JD55_DROME; sp|P02843|VIT1_DROME	Yolk protein 1, isoform B OS=Drosophila melanogaster OX=7227 GN=Yp1 PE=1 SV=1; Vitellogenin-1 OS=Drosophila melanogaster OX=7227 GN=Yp1 PE=1 SV=1	0	99	DTIHLIGQNVGAHVAGAAAQEFTR			cleaved F-D@N-term	0.00143156	2475.26	619.823	2475.26	619.823	4	30	4.1.1.1119.10	31.2724	18953	10955.3	31.19	0.12	7483.86
8	tr|X2JD55|X2JD55_DROME; sp|P02843|VIT1_DROME	Yolk protein 1, isoform B OS=Drosophila melanogaster OX=7227 GN=Yp1 PE=1 SV=1; Vitellogenin-1 OS=Drosophila melanogaster OX=7227 GN=Yp1 PE=1 SV=1	0	99	DTIHLIGQNVGAHVAGAAAQEFTR			cleaved F-D@N-term	0.003469	2475.27	619.824	2475.26	619.823	4	30	8.1.1.1213.4	31.8114	12834.4	11867.7	31.8	0.12	11668.4
8	tr|X2JD55|X2JD55_DROME; sp|P02843|VIT1_DROME	Yolk protein 1, isoform B OS=Drosophila melanogaster OX=7227 GN=Yp1 PE=1 SV=1; Vitellogenin-1 OS=Drosophila melanogaster OX=7227 GN=Yp1 PE=1 SV=1	0	99	DTIHLIGQNVGAHVAGAAAQEFTR			cleaved F-D@N-term	0.0023286	2475.26	619.823	2475.26	619.823	4	19	15.1.1.1161.9	31.289	3791.27	3169.25	31.22	0.12	2539.33
8	tr|X2JD55|X2JD55_DROME; sp|P02843|VIT1_DROME	Yolk protein 1, isoform B OS=Drosophila melanogaster OX=7227 GN=Yp1 PE=1 SV=1; Vitellogenin-1 OS=Drosophila melanogaster OX=7227 GN=Yp1 PE=1 SV=1	0	99	DTIHLIGQNVGAHVAGAAAQEFTR			cleaved F-D@N-term	-0.00287009	2475.26	619.822	2475.26	619.823	4	26	1.1.1.1237.9	31.5545	9427.39	6393.57	31.48	0.12	4931.45
8	tr|X2JD55|X2JD55_DROME; sp|P02843|VIT1_DROME	Yolk protein 1, isoform B OS=Drosophila melanogaster OX=7227 GN=Yp1 PE=1 SV=1; Vitellogenin-1 OS=Drosophila melanogaster OX=7227 GN=Yp1 PE=1 SV=1	0	99	DTIHLIGQNVGAHVAGAAAQEFTR			cleaved F-D@N-term	-0.00200573	2475.26	619.822	2475.26	619.823	4	29	5.1.1.1096.11	31.0786	21310.7	14851.2	31	0.12	11542.1
8	tr|X2JD55|X2JD55_DROME; sp|P02843|VIT1_DROME	Yolk protein 1, isoform B OS=Drosophila melanogaster OX=7227 GN=Yp1 PE=1 SV=1; Vitellogenin-1 OS=Drosophila melanogaster OX=7227 GN=Yp1 PE=1 SV=1	0	99	DTIHLIGQNVGAHVAGAAAQEFTR			cleaved F-D@N-term	-0.000865	2475.26	619.822	2475.26	619.823	4	27	9.1.1.1185.5	31.7913	9324.44	7938.68	31.73	0.17	7721.33
8	tr|X2JD55|X2JD55_DROME; sp|P02843|VIT1_DROME	Yolk protein 1, isoform B OS=Drosophila melanogaster OX=7227 GN=Yp1 PE=1 SV=1; Vitellogenin-1 OS=Drosophila melanogaster OX=7227 GN=Yp1 PE=1 SV=1	0	99	DTIHLIGQNVGAHVAGAAAQEFTR			cleaved F-D@N-term	-0.00249303	2475.26	619.822	2475.26	619.823	4	27	10.1.1.1221.3	31.8759	8409.64	6441.57	31.81	0.12	3962.76
8	tr|X2JD55|X2JD55_DROME; sp|P02843|VIT1_DROME	Yolk protein 1, isoform B OS=Drosophila melanogaster OX=7227 GN=Yp1 PE=1 SV=1; Vitellogenin-1 OS=Drosophila melanogaster OX=7227 GN=Yp1 PE=1 SV=1	0	99	DTIHLIGQNVGAHVAGAAAQEFTR			cleaved F-D@N-term	0.00666225	2475.27	619.824	2475.26	619.823	4	29	11.1.1.1253.5	31.9986	6695.61	4778.28	31.93	0.12	3840.02
8	tr|X2JD55|X2JD55_DROME; sp|P02843|VIT1_DROME	Yolk protein 1, isoform B OS=Drosophila melanogaster OX=7227 GN=Yp1 PE=1 SV=1; Vitellogenin-1 OS=Drosophila melanogaster OX=7227 GN=Yp1 PE=1 SV=1	0	99	DTIHLIGQNVGAHVAGAAAQEFTR			cleaved F-D@N-term	-0.00349833	2475.26	826.093	2475.26	826.095	3	21	12.1.1.1258.17	31.6041	1849.76	1398.08	31.56	0.12	1758.03
8	tr|X2JD55|X2JD55_DROME; sp|P02843|VIT1_DROME	Yolk protein 1, isoform B OS=Drosophila melanogaster OX=7227 GN=Yp1 PE=1 SV=1; Vitellogenin-1 OS=Drosophila melanogaster OX=7227 GN=Yp1 PE=1 SV=1	0	99	DTIHLIGQNVGAHVAGAAAQEFTR			cleaved F-D@N-term	-0.0029684	2475.26	619.822	2475.26	619.823	4	19	12.1.1.1259.4	31.6271	5906.88	4802.93	31.57	0.12	3020.16
8	tr|X2JD55|X2JD55_DROME; sp|P02843|VIT1_DROME	Yolk protein 1, isoform B OS=Drosophila melanogaster OX=7227 GN=Yp1 PE=1 SV=1; Vitellogenin-1 OS=Drosophila melanogaster OX=7227 GN=Yp1 PE=1 SV=1	0	99	DTIHLIGQNVGAHVAGAAAQEFTR			cleaved F-D@N-term	-0.00508511	2475.26	826.093	2475.26	826.095	3	14	2.1.1.1202.24	31.4659	4862.65	2203.02	31.37	0.12	2084.38
8	tr|X2JD55|X2JD55_DROME; sp|P02843|VIT1_DROME	Yolk protein 1, isoform B OS=Drosophila melanogaster OX=7227 GN=Yp1 PE=1 SV=1; Vitellogenin-1 OS=Drosophila melanogaster OX=7227 GN=Yp1 PE=1 SV=1	0	99	DTIHLIGQNVGAHVAGAAAQEFTR			cleaved F-D@N-term	0.000349691	2475.26	826.095	2475.26	826.095	3	17	5.1.1.1096.20	31.0953	8376.08	5248.92	31.01	0.12	3335.78
8	tr|X2JD55|X2JD55_DROME; sp|P02843|VIT1_DROME	Yolk protein 1, isoform B OS=Drosophila melanogaster OX=7227 GN=Yp1 PE=1 SV=1; Vitellogenin-1 OS=Drosophila melanogaster OX=7227 GN=Yp1 PE=1 SV=1	0	99	DTIHLIGQNVGAHVAGAAAQEFTR			cleaved F-D@N-term	-0.00324836	2475.26	619.822	2475.26	619.823	4	31	7.1.1.1158.8	31.5702	14298.9	9475.97	31.49	0.12	7596.48
8	tr|X2JD55|X2JD55_DROME; sp|P02843|VIT1_DROME	Yolk protein 1, isoform B OS=Drosophila melanogaster OX=7227 GN=Yp1 PE=1 SV=1; Vitellogenin-1 OS=Drosophila melanogaster OX=7227 GN=Yp1 PE=1 SV=1	0	99	DTIHLIGQNVGAHVAGAAAQEFTR			cleaved F-D@N-term	-0.0029684	2475.26	619.822	2475.26	619.823	4	16	12.1.1.1258.5	31.5707	5906.88	5787.3	31.57	0.12	4152.34
8	tr|X2JD55|X2JD55_DROME; sp|P02843|VIT1_DROME	Yolk protein 1, isoform B OS=Drosophila melanogaster OX=7227 GN=Yp1 PE=1 SV=1; Vitellogenin-1 OS=Drosophila melanogaster OX=7227 GN=Yp1 PE=1 SV=1	0	99	DTIHLIGQNVGAHVAGAAAQEFTR			cleaved F-D@N-term	0.00217733	2475.26	619.823	2475.26	619.823	4	23	14.1.1.1051.9	30.6593	5582.04	3530.72	30.58	0.12	3777.17
8	tr|X2JD55|X2JD55_DROME; sp|P02843|VIT1_DROME	Yolk protein 1, isoform B OS=Drosophila melanogaster OX=7227 GN=Yp1 PE=1 SV=1; Vitellogenin-1 OS=Drosophila melanogaster OX=7227 GN=Yp1 PE=1 SV=1	0	99	DTIHLIGQNVGAHVAGAAAQEFTR			cleaved F-D@N-term	0.00666225	2475.27	619.824	2475.26	619.823	4	15	11.1.1.1252.4	31.9319	6695.61	6544.28	31.93	0.12	4739.77
8	tr|X2JD55|X2JD55_DROME; sp|P02843|VIT1_DROME	Yolk protein 1, isoform B OS=Drosophila melanogaster OX=7227 GN=Yp1 PE=1 SV=1; Vitellogenin-1 OS=Drosophila melanogaster OX=7227 GN=Yp1 PE=1 SV=1	0	99	DTIHLIGQNVGAHVAGAAAQEFTR			cleaved F-D@N-term	-0.00200573	2475.26	619.822	2475.26	619.823	4	15	5.1.1.1096.12	31.0802	21310.7	14595.6	31	0.12	6047.62
8	tr|X2JD55|X2JD55_DROME; sp|P02843|VIT1_DROME	Yolk protein 1, isoform B OS=Drosophila melanogaster OX=7227 GN=Yp1 PE=1 SV=1; Vitellogenin-1 OS=Drosophila melanogaster OX=7227 GN=Yp1 PE=1 SV=1	0	99	DTIHLIGQNVGAHVAGAAAQEFTR			cleaved F-D@N-term	-0.00249303	2475.26	619.822	2475.26	619.823	4	19	10.1.1.1220.4	31.8244	8409.64	8069.5	31.81	0.12	5638.01
8	tr|X2JD55|X2JD55_DROME; sp|P02843|VIT1_DROME	Yolk protein 1, isoform B OS=Drosophila melanogaster OX=7227 GN=Yp1 PE=1 SV=1; Vitellogenin-1 OS=Drosophila melanogaster OX=7227 GN=Yp1 PE=1 SV=1	0	99	EAIPALDDFTIER			cleaved L-E@N-term	0.00169335	1488.75	745.381	1488.75	745.38	2	15	4.1.1.1142.11	32.5988	8317.35	7894.3	32.64	0.29	5221.26
8	tr|X2JD55|X2JD55_DROME; sp|P02843|VIT1_DROME	Yolk protein 1, isoform B OS=Drosophila melanogaster OX=7227 GN=Yp1 PE=1 SV=1; Vitellogenin-1 OS=Drosophila melanogaster OX=7227 GN=Yp1 PE=1 SV=1	0	99	EAIPALDDFTIER			cleaved L-E@N-term	-0.000218991	1488.75	745.38	1488.75	745.38	2	14	8.1.1.1236.13	33.154	6159.2	5550.06	33.13	0.23	3006.38
8	tr|X2JD55|X2JD55_DROME; sp|P02843|VIT1_DROME	Yolk protein 1, isoform B OS=Drosophila melanogaster OX=7227 GN=Yp1 PE=1 SV=1; Vitellogenin-1 OS=Drosophila melanogaster OX=7227 GN=Yp1 PE=1 SV=1	0	99	EAIPALDDFTIER			cleaved L-E@N-term	0.000649263	1488.75	745.381	1488.75	745.38	2	15	1.1.1.1258.12	32.7848	3507.63	3373.32	32.76	0.23	2563.97
8	tr|X2JD55|X2JD55_DROME; sp|P02843|VIT1_DROME	Yolk protein 1, isoform B OS=Drosophila melanogaster OX=7227 GN=Yp1 PE=1 SV=1; Vitellogenin-1 OS=Drosophila melanogaster OX=7227 GN=Yp1 PE=1 SV=1	0	99	EAIPALDDFTIER			cleaved L-E@N-term	-0.0005933	1488.75	745.38	1488.75	745.38	2	15	5.1.1.1119.11	32.4157	9261.1	9213.76	32.4	0.17	6154.01
8	tr|X2JD55|X2JD55_DROME; sp|P02843|VIT1_DROME	Yolk protein 1, isoform B OS=Drosophila melanogaster OX=7227 GN=Yp1 PE=1 SV=1; Vitellogenin-1 OS=Drosophila melanogaster OX=7227 GN=Yp1 PE=1 SV=1	0	99	EAIPALDDFTIER			cleaved L-E@N-term	0.00153048	1488.75	745.381	1488.75	745.38	2	14	6.1.1.1142.9	32.5323	3604.82	3320.08	32.2	4.71	5051.34
8	tr|X2JD55|X2JD55_DROME; sp|P02843|VIT1_DROME	Yolk protein 1, isoform B OS=Drosophila melanogaster OX=7227 GN=Yp1 PE=1 SV=1; Vitellogenin-1 OS=Drosophila melanogaster OX=7227 GN=Yp1 PE=1 SV=1	0	99	EAIPALDDFTIER			cleaved L-E@N-term	0.00153048	1488.75	745.381	1488.75	745.38	2	14	6.1.1.1145.15	32.7294	3604.82	3208.87	32.2	4.71	3851.45
8	tr|X2JD55|X2JD55_DROME; sp|P02843|VIT1_DROME	Yolk protein 1, isoform B OS=Drosophila melanogaster OX=7227 GN=Yp1 PE=1 SV=1; Vitellogenin-1 OS=Drosophila melanogaster OX=7227 GN=Yp1 PE=1 SV=1	0	99	EAIPALDDFTIER			cleaved L-E@N-term	-0.00143724	1488.74	745.38	1488.75	745.38	2	12	10.1.1.1243.10	33.1637	3184.88	3152.17	33.15	0.35	3153.54
8	tr|X2JD55|X2JD55_DROME; sp|P02843|VIT1_DROME	Yolk protein 1, isoform B OS=Drosophila melanogaster OX=7227 GN=Yp1 PE=1 SV=1; Vitellogenin-1 OS=Drosophila melanogaster OX=7227 GN=Yp1 PE=1 SV=1	0	99	EAIPALDDFTIER			cleaved L-E@N-term	0.000408436	1488.75	745.38	1488.75	745.38	2	12	2.1.1.1225.16	32.7892	5690.21	5067.64	32.76	0.17	3359.34
8	tr|X2JD55|X2JD55_DROME; sp|P02843|VIT1_DROME	Yolk protein 1, isoform B OS=Drosophila melanogaster OX=7227 GN=Yp1 PE=1 SV=1; Vitellogenin-1 OS=Drosophila melanogaster OX=7227 GN=Yp1 PE=1 SV=1	0	99	EAIPALDDFTIER			cleaved L-E@N-term	0.000561957	1488.75	745.381	1488.75	745.38	2	14	7.1.1.1181.12	32.9013	8316.84	7879.46	32.88	0.17	4670.08
8	tr|X2JD55|X2JD55_DROME; sp|P02843|VIT1_DROME	Yolk protein 1, isoform B OS=Drosophila melanogaster OX=7227 GN=Yp1 PE=1 SV=1; Vitellogenin-1 OS=Drosophila melanogaster OX=7227 GN=Yp1 PE=1 SV=1	0	99	ELDMPFDTIHLIGQNVGAHVAGAAAQEFTR			cleaved N-E@N-term	0.000950734	3207.58	802.902	3207.58	802.902	4	22	4.1.1.1286.10	40.9649	43332.9	26264.1	40.89	0.12	11458.5
8	tr|X2JD55|X2JD55_DROME; sp|P02843|VIT1_DROME	Yolk protein 1, isoform B OS=Drosophila melanogaster OX=7227 GN=Yp1 PE=1 SV=1; Vitellogenin-1 OS=Drosophila melanogaster OX=7227 GN=Yp1 PE=1 SV=1	0	99	ELDMPFDTIHLIGQNVGAHVAGAAAQEFTR			cleaved N-E@N-term	-0.00196709	3207.58	802.901	3207.58	802.902	4	20	11.1.1.1425.5	41.9603	12806.6	10454.6	41.91	0.12	5002.93
8	tr|X2JD55|X2JD55_DROME; sp|P02843|VIT1_DROME	Yolk protein 1, isoform B OS=Drosophila melanogaster OX=7227 GN=Yp1 PE=1 SV=1; Vitellogenin-1 OS=Drosophila melanogaster OX=7227 GN=Yp1 PE=1 SV=1	0	99	ELDMPFDTIHLIGQNVGAHVAGAAAQEFTR			cleaved N-E@N-term	-0.000572626	3207.58	802.901	3207.58	802.902	4	26	1.1.1.1405.6	41.3426	8437.79	8342.78	41.35	0.17	5446.9
8	tr|X2JD55|X2JD55_DROME; sp|P02843|VIT1_DROME	Yolk protein 1, isoform B OS=Drosophila melanogaster OX=7227 GN=Yp1 PE=1 SV=1; Vitellogenin-1 OS=Drosophila melanogaster OX=7227 GN=Yp1 PE=1 SV=1	0	99	ELDMPFDTIHLIGQNVGAHVAGAAAQEFTR			cleaved N-E@N-term	-0.0046608	3207.57	802.9	3207.58	802.902	4	27	3.1.1.1302.7	41.1746	9587.39	9489.96	41.2	0.35	17732.1
8	tr|X2JD55|X2JD55_DROME; sp|P02843|VIT1_DROME	Yolk protein 1, isoform B OS=Drosophila melanogaster OX=7227 GN=Yp1 PE=1 SV=1; Vitellogenin-1 OS=Drosophila melanogaster OX=7227 GN=Yp1 PE=1 SV=1	0	99	ELDMPFDTIHLIGQNVGAHVAGAAAQEFTR			cleaved N-E@N-term	0.00213676	3207.58	1070.2	3207.58	1070.2	3	15	4.1.1.1285.20	40.9414	4543.97	3163.16	40.88	0.12	2322.59
8	tr|X2JD55|X2JD55_DROME; sp|P02843|VIT1_DROME	Yolk protein 1, isoform B OS=Drosophila melanogaster OX=7227 GN=Yp1 PE=1 SV=1; Vitellogenin-1 OS=Drosophila melanogaster OX=7227 GN=Yp1 PE=1 SV=1	0	99	ELDMPFDTIHLIGQNVGAHVAGAAAQEFTR			cleaved N-E@N-term	-0.00236605	3207.57	802.901	3207.58	802.902	4	25	8.1.1.1383.7	41.6681	14679.6	13189.5	41.64	0.12	10532.6
8	tr|X2JD55|X2JD55_DROME; sp|P02843|VIT1_DROME	Yolk protein 1, isoform B OS=Drosophila melanogaster OX=7227 GN=Yp1 PE=1 SV=1; Vitellogenin-1 OS=Drosophila melanogaster OX=7227 GN=Yp1 PE=1 SV=1	0	99	ELDMPFDTIHLIGQNVGAHVAGAAAQEFTR			cleaved N-E@N-term	-0.0025315	3207.57	802.901	3207.58	802.902	4	25	9.1.1.1354.4	41.619	17158.7	16018.2	41.64	0.12	14162.9
8	tr|X2JD55|X2JD55_DROME; sp|P02843|VIT1_DROME	Yolk protein 1, isoform B OS=Drosophila melanogaster OX=7227 GN=Yp1 PE=1 SV=1; Vitellogenin-1 OS=Drosophila melanogaster OX=7227 GN=Yp1 PE=1 SV=1	0	99	ELDMPFDTIHLIGQNVGAHVAGAAAQEFTR			cleaved N-E@N-term	0.0020925	3207.58	802.902	3207.58	802.902	4	21	10.1.1.1391.7	41.7563	13833.8	12477	41.73	0.17	6671.19
8	tr|X2JD55|X2JD55_DROME; sp|P02843|VIT1_DROME	Yolk protein 1, isoform B OS=Drosophila melanogaster OX=7227 GN=Yp1 PE=1 SV=1; Vitellogenin-1 OS=Drosophila melanogaster OX=7227 GN=Yp1 PE=1 SV=1	0	99	ELDMPFDTIHLIGQNVGAHVAGAAAQEFTR			cleaved N-E@N-term	0.00190524	3207.58	802.902	3207.58	802.902	4	17	12.1.1.1431.17	41.6334	8534.91	4781.65	41.55	0.12	2020.89
8	tr|X2JD55|X2JD55_DROME; sp|P02843|VIT1_DROME	Yolk protein 1, isoform B OS=Drosophila melanogaster OX=7227 GN=Yp1 PE=1 SV=1; Vitellogenin-1 OS=Drosophila melanogaster OX=7227 GN=Yp1 PE=1 SV=1	0	99	ELDMPFDTIHLIGQNVGAHVAGAAAQEFTR			cleaved N-E@N-term	-0.000812857	3207.58	802.901	3207.58	802.902	4	19	14.1.1.1230.6	41.0726	6318.28	5644.98	41.04	0.12	3326.85
8	tr|X2JD55|X2JD55_DROME; sp|P02843|VIT1_DROME	Yolk protein 1, isoform B OS=Drosophila melanogaster OX=7227 GN=Yp1 PE=1 SV=1; Vitellogenin-1 OS=Drosophila melanogaster OX=7227 GN=Yp1 PE=1 SV=1	0	99	ELDMPFDTIHLIGQNVGAHVAGAAAQEFTR			cleaved N-E@N-term	-0.000572626	3207.58	802.901	3207.58	802.902	4	19	1.1.1.1406.11	41.3842	8437.79	7222.14	41.35	0.17	7817.32
8	tr|X2JD55|X2JD55_DROME; sp|P02843|VIT1_DROME	Yolk protein 1, isoform B OS=Drosophila melanogaster OX=7227 GN=Yp1 PE=1 SV=1; Vitellogenin-1 OS=Drosophila melanogaster OX=7227 GN=Yp1 PE=1 SV=1	0	99	ELDMPFDTIHLIGQNVGAHVAGAAAQEFTR			cleaved N-E@N-term	-0.000572626	3207.58	802.901	3207.58	802.902	4	15	1.1.1.1407.9	41.4692	8437.79	2764.65	41.35	0.17	2026.8
8	tr|X2JD55|X2JD55_DROME; sp|P02843|VIT1_DROME	Yolk protein 1, isoform B OS=Drosophila melanogaster OX=7227 GN=Yp1 PE=1 SV=1; Vitellogenin-1 OS=Drosophila melanogaster OX=7227 GN=Yp1 PE=1 SV=1	0	99	ELDMPFDTIHLIGQNVGAHVAGAAAQEFTR			cleaved N-E@N-term	-0.0025315	3207.57	802.901	3207.58	802.902	4	18	9.1.1.1355.11	41.6637	17158.7	15543	41.64	0.12	9624.41
8	tr|X2JD55|X2JD55_DROME; sp|P02843|VIT1_DROME	Yolk protein 1, isoform B OS=Drosophila melanogaster OX=7227 GN=Yp1 PE=1 SV=1; Vitellogenin-1 OS=Drosophila melanogaster OX=7227 GN=Yp1 PE=1 SV=1	0	99	ELDMPFDTIHLIGQNVGAHVAGAAAQEFTR			cleaved N-E@N-term	0.00087799	3207.58	802.902	3207.58	802.902	4	15	16.1.1.1258.11	41.0589	3712.02	3532.61	41.04	0.18	2853.99
8	tr|X2JD55|X2JD55_DROME; sp|P02843|VIT1_DROME	Yolk protein 1, isoform B OS=Drosophila melanogaster OX=7227 GN=Yp1 PE=1 SV=1; Vitellogenin-1 OS=Drosophila melanogaster OX=7227 GN=Yp1 PE=1 SV=1	0	99	ELDMPFDTIHLIGQNVGAHVAGAAAQEFTR			cleaved N-E@N-term	-0.000572626	3207.58	802.901	3207.58	802.902	4	11	1.1.1.1406.10	41.3826	8437.79	7324.29	41.35	0.17	894.522
8	tr|X2JD55|X2JD55_DROME; sp|P02843|VIT1_DROME	Yolk protein 1, isoform B OS=Drosophila melanogaster OX=7227 GN=Yp1 PE=1 SV=1; Vitellogenin-1 OS=Drosophila melanogaster OX=7227 GN=Yp1 PE=1 SV=1	0	99	ELDMPFDTIHLIGQNVGAHVAGAAAQEFTR			cleaved N-E@N-term	-0.0043885	3207.57	802.9	3207.58	802.902	4	27	5.1.1.1263.6	40.7753	38950.7	36779.8	40.76	0.12	25522.6
8	tr|X2JD55|X2JD55_DROME; sp|P02843|VIT1_DROME	Yolk protein 1, isoform B OS=Drosophila melanogaster OX=7227 GN=Yp1 PE=1 SV=1; Vitellogenin-1 OS=Drosophila melanogaster OX=7227 GN=Yp1 PE=1 SV=1	0	99	ELDMPFDTIHLIGQNVGAHVAGAAAQEFTR			cleaved N-E@N-term	0.00314908	3207.58	802.902	3207.58	802.902	4	14	15.1.1.1334.9	41.3447	4256.37	2908.67	41.26	0.12	1652.07
8	tr|X2JD55|X2JD55_DROME; sp|P02843|VIT1_DROME	Yolk protein 1, isoform B OS=Drosophila melanogaster OX=7227 GN=Yp1 PE=1 SV=1; Vitellogenin-1 OS=Drosophila melanogaster OX=7227 GN=Yp1 PE=1 SV=1	0	99	ELDMPFDTIHLIGQNVGAHVAGAAAQEFTR			cleaved N-E@N-term	-0.00117282	3207.58	802.901	3207.58	802.902	4	27	7.1.1.1324.6	41.1956	24504.3	17865.3	41.24	0.17	14992.7
8	tr|X2JD55|X2JD55_DROME; sp|P02843|VIT1_DROME	Yolk protein 1, isoform B OS=Drosophila melanogaster OX=7227 GN=Yp1 PE=1 SV=1; Vitellogenin-1 OS=Drosophila melanogaster OX=7227 GN=Yp1 PE=1 SV=1	0	99	ELDMPFDTIHLIGQNVGAHVAGAAAQEFTR			cleaved N-E@N-term	-0.00117282	3207.58	802.901	3207.58	802.902	4	19	7.1.1.1327.11	41.3704	24504.3	12979.5	41.24	0.17	5677.57
8	tr|X2JD55|X2JD55_DROME; sp|P02843|VIT1_DROME	Yolk protein 1, isoform B OS=Drosophila melanogaster OX=7227 GN=Yp1 PE=1 SV=1; Vitellogenin-1 OS=Drosophila melanogaster OX=7227 GN=Yp1 PE=1 SV=1	0	99	ELDMPFDTIHLIGQNVGAHVAGAAAQEFTR			cleaved N-E@N-term	0.0020925	3207.58	802.902	3207.58	802.902	4	12	10.1.1.1388.13	41.5853	13833.8	4354.82	41.73	0.17	2131.98
8	tr|X2JD55|X2JD55_DROME; sp|P02843|VIT1_DROME	Yolk protein 1, isoform B OS=Drosophila melanogaster OX=7227 GN=Yp1 PE=1 SV=1; Vitellogenin-1 OS=Drosophila melanogaster OX=7227 GN=Yp1 PE=1 SV=1	0	99	ELDMPFDTIHLIGQNVGAHVAGAAAQEFTR			cleaved N-E@N-term	-0.00502268	3207.57	1070.2	3207.58	1070.2	3	12	2.1.1.1367.25	41.0453	2863.68	2661.33	41.06	0.12	1645.93
8	tr|X2JD55|X2JD55_DROME; sp|P02843|VIT1_DROME	Yolk protein 1, isoform B OS=Drosophila melanogaster OX=7227 GN=Yp1 PE=1 SV=1; Vitellogenin-1 OS=Drosophila melanogaster OX=7227 GN=Yp1 PE=1 SV=1	0	99	FAESVRPGNER			cleaved Y-F@N-term	-0.000564319	1260.62	421.214	1260.62	421.214	3	10	9.1.1.827.3	11.0091	2860.8	2822.76	11.01	0.17	3723.69
8	tr|X2JD55|X2JD55_DROME; sp|P02843|VIT1_DROME	Yolk protein 1, isoform B OS=Drosophila melanogaster OX=7227 GN=Yp1 PE=1 SV=1; Vitellogenin-1 OS=Drosophila melanogaster OX=7227 GN=Yp1 PE=1 SV=1	0	99	FAESVRPGNER			cleaved Y-F@N-term	0.00030598	1260.62	421.214	1260.62	421.214	3	12	4.1.1.766.3	10.7435	7044.85	4290.97	10.67	0.12	4378.95
8	tr|X2JD55|X2JD55_DROME; sp|P02843|VIT1_DROME	Yolk protein 1, isoform B OS=Drosophila melanogaster OX=7227 GN=Yp1 PE=1 SV=1; Vitellogenin-1 OS=Drosophila melanogaster OX=7227 GN=Yp1 PE=1 SV=1	0	99	FAESVRPGNER			cleaved Y-F@N-term	0.000656972	1260.62	421.214	1260.62	421.214	3	11	8.1.1.855.2	11.0985	4488.89	4448.77	11.1	0.17	4499.5
8	tr|X2JD55|X2JD55_DROME; sp|P02843|VIT1_DROME	Yolk protein 1, isoform B OS=Drosophila melanogaster OX=7227 GN=Yp1 PE=1 SV=1; Vitellogenin-1 OS=Drosophila melanogaster OX=7227 GN=Yp1 PE=1 SV=1	0	99	FAESVRPGNER			cleaved Y-F@N-term	0.00565104	1260.63	421.216	1260.62	421.214	3	13	3.1.1.780.3	10.9358	2053.64	2009.66	11.12	0.7	6782.04
8	tr|X2JD55|X2JD55_DROME; sp|P02843|VIT1_DROME	Yolk protein 1, isoform B OS=Drosophila melanogaster OX=7227 GN=Yp1 PE=1 SV=1; Vitellogenin-1 OS=Drosophila melanogaster OX=7227 GN=Yp1 PE=1 SV=1	0	99	FAESVRPGNER			cleaved Y-F@N-term	-0.000143687	1260.62	421.214	1260.62	421.214	3	10	2.1.1.850.4	11.0066	4016.88	3888.52	11	0.12	5785.85
8	tr|X2JD55|X2JD55_DROME; sp|P02843|VIT1_DROME	Yolk protein 1, isoform B OS=Drosophila melanogaster OX=7227 GN=Yp1 PE=1 SV=1; Vitellogenin-1 OS=Drosophila melanogaster OX=7227 GN=Yp1 PE=1 SV=1	0	99	FAESVRPGNER			cleaved Y-F@N-term	-0.000410088	1260.62	421.214	1260.62	421.214	3	10	5.1.1.742.6	10.5009	7589.4	7146.93	10.48	0.12	9118.11
8	tr|X2JD55|X2JD55_DROME; sp|P02843|VIT1_DROME	Yolk protein 1, isoform B OS=Drosophila melanogaster OX=7227 GN=Yp1 PE=1 SV=1; Vitellogenin-1 OS=Drosophila melanogaster OX=7227 GN=Yp1 PE=1 SV=1	0	99	GAELLQQVY	Formyl@N-term		cleaved Y-H@C-term	0.00120136	1047.52	524.77	1047.52	524.769	2	13	3.1.1.1220.2	36.398	2717.52	2596.85	36.49	0.35	2894.97
8	tr|X2JD55|X2JD55_DROME; sp|P02843|VIT1_DROME	Yolk protein 1, isoform B OS=Drosophila melanogaster OX=7227 GN=Yp1 PE=1 SV=1; Vitellogenin-1 OS=Drosophila melanogaster OX=7227 GN=Yp1 PE=1 SV=1	0	99	GAELLQQVY			cleaved Y-H@C-term	0.000914701	1019.53	510.772	1019.53	510.772	2	14	8.1.1.1153.4	28.3477	389737	18576.4	28.09	0.17	6860.34
8	tr|X2JD55|X2JD55_DROME; sp|P02843|VIT1_DROME	Yolk protein 1, isoform B OS=Drosophila melanogaster OX=7227 GN=Yp1 PE=1 SV=1; Vitellogenin-1 OS=Drosophila melanogaster OX=7227 GN=Yp1 PE=1 SV=1	0	99	GAELLQQVY			cleaved Y-H@C-term	0.000360606	1019.53	510.772	1019.53	510.772	2	14	4.1.1.1061.4	27.879	542209	64140.2	27.64	0.23	19980.7
8	tr|X2JD55|X2JD55_DROME; sp|P02843|VIT1_DROME	Yolk protein 1, isoform B OS=Drosophila melanogaster OX=7227 GN=Yp1 PE=1 SV=1; Vitellogenin-1 OS=Drosophila melanogaster OX=7227 GN=Yp1 PE=1 SV=1	0	99	GAELLQQVY			cleaved Y-H@C-term	0.000914701	1019.53	510.772	1019.53	510.772	2	14	8.1.1.1151.4	28.2225	389737	96615.7	28.09	0.17	24228.9
8	tr|X2JD55|X2JD55_DROME; sp|P02843|VIT1_DROME	Yolk protein 1, isoform B OS=Drosophila melanogaster OX=7227 GN=Yp1 PE=1 SV=1; Vitellogenin-1 OS=Drosophila melanogaster OX=7227 GN=Yp1 PE=1 SV=1	0	99	GAELLQQVY			cleaved Y-H@C-term	-6.80788e-05	1019.53	510.772	1019.53	510.772	2	14	2.1.1.1141.5	27.8942	361233	138508	27.77	0.12	41733.1
8	tr|X2JD55|X2JD55_DROME; sp|P02843|VIT1_DROME	Yolk protein 1, isoform B OS=Drosophila melanogaster OX=7227 GN=Yp1 PE=1 SV=1; Vitellogenin-1 OS=Drosophila melanogaster OX=7227 GN=Yp1 PE=1 SV=1	0	99	GAELLQQVY			cleaved Y-H@C-term	0.000868064	1019.53	510.772	1019.53	510.772	2	14	1.1.1.1176.4	28.0034	225464	58494.7	27.83	0.18	16872
8	tr|X2JD55|X2JD55_DROME; sp|P02843|VIT1_DROME	Yolk protein 1, isoform B OS=Drosophila melanogaster OX=7227 GN=Yp1 PE=1 SV=1; Vitellogenin-1 OS=Drosophila melanogaster OX=7227 GN=Yp1 PE=1 SV=1	0	99	GAELLQQVY			cleaved Y-H@C-term	-0.00138058	1019.53	510.771	1019.53	510.772	2	14	3.1.1.1075.3	28.0431	166626	119022	27.85	0.35	12011.3
8	tr|X2JD55|X2JD55_DROME; sp|P02843|VIT1_DROME	Yolk protein 1, isoform B OS=Drosophila melanogaster OX=7227 GN=Yp1 PE=1 SV=1; Vitellogenin-1 OS=Drosophila melanogaster OX=7227 GN=Yp1 PE=1 SV=1	0	99	GAELLQQVY			cleaved Y-H@C-term	-0.00155464	1019.53	510.771	1019.53	510.772	2	14	11.1.1.1188.7	28.2206	157244	46556.1	28.09	0.18	12473.4
8	tr|X2JD55|X2JD55_DROME; sp|P02843|VIT1_DROME	Yolk protein 1, isoform B OS=Drosophila melanogaster OX=7227 GN=Yp1 PE=1 SV=1; Vitellogenin-1 OS=Drosophila melanogaster OX=7227 GN=Yp1 PE=1 SV=1	0	99	GAELLQQVY	Formyl@N-term		cleaved Y-H@C-term	-0.000740564	1047.52	524.769	1047.52	524.769	2	12	16.1.1.1169.4	35.8783	3572.02	2750.74	35.81	0.23	1391.31
8	tr|X2JD55|X2JD55_DROME; sp|P02843|VIT1_DROME	Yolk protein 1, isoform B OS=Drosophila melanogaster OX=7227 GN=Yp1 PE=1 SV=1; Vitellogenin-1 OS=Drosophila melanogaster OX=7227 GN=Yp1 PE=1 SV=1	0	99	GAELLQQVY			cleaved Y-H@C-term	-6.80788e-05	1019.53	510.772	1019.53	510.772	2	14	2.1.1.1137.7	27.6642	361233	176282	27.77	0.12	58149.9
8	tr|X2JD55|X2JD55_DROME; sp|P02843|VIT1_DROME	Yolk protein 1, isoform B OS=Drosophila melanogaster OX=7227 GN=Yp1 PE=1 SV=1; Vitellogenin-1 OS=Drosophila melanogaster OX=7227 GN=Yp1 PE=1 SV=1	0	99	GAELLQQVY			cleaved Y-H@C-term	-0.000885	1019.53	510.771	1019.53	510.772	2	14	9.1.1.1123.6	28.1968	344748	124904	28.07	0.12	28174.8
8	tr|X2JD55|X2JD55_DROME; sp|P02843|VIT1_DROME	Yolk protein 1, isoform B OS=Drosophila melanogaster OX=7227 GN=Yp1 PE=1 SV=1; Vitellogenin-1 OS=Drosophila melanogaster OX=7227 GN=Yp1 PE=1 SV=1	0	99	GAELLQQVY			cleaved Y-H@C-term	0.00039862	1019.53	510.772	1019.53	510.772	2	14	15.1.1.1095.5	27.4579	117915	87066	27.39	0.12	31831.6
8	tr|X2JD55|X2JD55_DROME; sp|P02843|VIT1_DROME	Yolk protein 1, isoform B OS=Drosophila melanogaster OX=7227 GN=Yp1 PE=1 SV=1; Vitellogenin-1 OS=Drosophila melanogaster OX=7227 GN=Yp1 PE=1 SV=1	0	99	GAELLQQVY			cleaved Y-H@C-term	0.00039862	1019.53	510.772	1019.53	510.772	2	14	15.1.1.1093.4	27.3397	117915	95560.1	27.39	0.12	36062.7
8	tr|X2JD55|X2JD55_DROME; sp|P02843|VIT1_DROME	Yolk protein 1, isoform B OS=Drosophila melanogaster OX=7227 GN=Yp1 PE=1 SV=1; Vitellogenin-1 OS=Drosophila melanogaster OX=7227 GN=Yp1 PE=1 SV=1	0	99	GAELLQQVY			cleaved Y-H@C-term	0.000734231	1019.53	510.772	1019.53	510.772	2	14	13.1.1.1159.6	27.6433	87114.6	79337.3	27.69	0.12	35024.8
8	tr|X2JD55|X2JD55_DROME; sp|P02843|VIT1_DROME	Yolk protein 1, isoform B OS=Drosophila melanogaster OX=7227 GN=Yp1 PE=1 SV=1; Vitellogenin-1 OS=Drosophila melanogaster OX=7227 GN=Yp1 PE=1 SV=1	0	99	GAELLQQVY			cleaved Y-H@C-term	0.000734231	1019.53	510.772	1019.53	510.772	2	14	13.1.1.1160.4	27.6982	87114.6	84252.1	27.69	0.12	38049.8
8	tr|X2JD55|X2JD55_DROME; sp|P02843|VIT1_DROME	Yolk protein 1, isoform B OS=Drosophila melanogaster OX=7227 GN=Yp1 PE=1 SV=1; Vitellogenin-1 OS=Drosophila melanogaster OX=7227 GN=Yp1 PE=1 SV=1	0	99	GAELLQQVY			cleaved Y-H@C-term	0.000525551	1019.53	510.772	1019.53	510.772	2	14	16.1.1.1017.5	27.0991	99427.8	85234.5	27.15	0.12	38590.4
8	tr|X2JD55|X2JD55_DROME; sp|P02843|VIT1_DROME	Yolk protein 1, isoform B OS=Drosophila melanogaster OX=7227 GN=Yp1 PE=1 SV=1; Vitellogenin-1 OS=Drosophila melanogaster OX=7227 GN=Yp1 PE=1 SV=1	0	99	GAELLQQVY			cleaved Y-H@C-term	-0.00155464	1019.53	510.771	1019.53	510.772	2	14	11.1.1.1184.6	27.9854	157244	95402.6	28.09	0.18	27012.7
8	tr|X2JD55|X2JD55_DROME; sp|P02843|VIT1_DROME	Yolk protein 1, isoform B OS=Drosophila melanogaster OX=7227 GN=Yp1 PE=1 SV=1; Vitellogenin-1 OS=Drosophila melanogaster OX=7227 GN=Yp1 PE=1 SV=1	0	99	GAELLQQVY			cleaved Y-H@C-term	0.00167418	1019.53	510.772	1019.53	510.772	2	14	14.1.1.986.6	26.8828	135376	134750	26.88	0.17	56148
8	tr|X2JD55|X2JD55_DROME; sp|P02843|VIT1_DROME	Yolk protein 1, isoform B OS=Drosophila melanogaster OX=7227 GN=Yp1 PE=1 SV=1; Vitellogenin-1 OS=Drosophila melanogaster OX=7227 GN=Yp1 PE=1 SV=1	0	99	GAELLQQVY			cleaved Y-H@C-term	0.000914701	1019.53	510.772	1019.53	510.772	2	14	8.1.1.1147.4	27.9862	389737	260336	28.09	0.17	82311.2
8	tr|X2JD55|X2JD55_DROME; sp|P02843|VIT1_DROME	Yolk protein 1, isoform B OS=Drosophila melanogaster OX=7227 GN=Yp1 PE=1 SV=1; Vitellogenin-1 OS=Drosophila melanogaster OX=7227 GN=Yp1 PE=1 SV=1	0	99	GAELLQQVY			cleaved Y-H@C-term	0.000525551	1019.53	510.772	1019.53	510.772	2	14	16.1.1.1018.3	27.1541	99427.8	97159.5	27.15	0.12	46576.8
8	tr|X2JD55|X2JD55_DROME; sp|P02843|VIT1_DROME	Yolk protein 1, isoform B OS=Drosophila melanogaster OX=7227 GN=Yp1 PE=1 SV=1; Vitellogenin-1 OS=Drosophila melanogaster OX=7227 GN=Yp1 PE=1 SV=1	0	99	GAELLQQVY			cleaved Y-H@C-term	0.00039862	1019.53	510.772	1019.53	510.772	2	14	15.1.1.1094.11	27.4097	117915	109717	27.39	0.12	51855.2
8	tr|X2JD55|X2JD55_DROME; sp|P02843|VIT1_DROME	Yolk protein 1, isoform B OS=Drosophila melanogaster OX=7227 GN=Yp1 PE=1 SV=1; Vitellogenin-1 OS=Drosophila melanogaster OX=7227 GN=Yp1 PE=1 SV=1	0	99	GAELLQQVYHLSQIHHNVEPNYVPSGIQVYVPKPNGDK	Glycerophospho(S)@12; Deamidated(N)@35	Glycerophospho(S)@77		0.00359632	4422.17	885.442	4422.17	885.441	5	30	4.1.1.1262.3	39.5683	16368.9	15380.1	39.55	0.17	9605.22
8	tr|X2JD55|X2JD55_DROME; sp|P02843|VIT1_DROME	Yolk protein 1, isoform B OS=Drosophila melanogaster OX=7227 GN=Yp1 PE=1 SV=1; Vitellogenin-1 OS=Drosophila melanogaster OX=7227 GN=Yp1 PE=1 SV=1	0	99	GAELLQQVYHLSQIHHNVEPNYVPSGIQVYVPKPNGDK	Glycerophospho(S)@12; Deamidated(N)@35	Glycerophospho(S)@77		0.00581898	4422.17	738.036	4422.17	738.035	6	25	4.1.1.1276.4	40.3776	7703.87	3741.92	40.26	0.12	11680.6
8	tr|X2JD55|X2JD55_DROME; sp|P02843|VIT1_DROME	Yolk protein 1, isoform B OS=Drosophila melanogaster OX=7227 GN=Yp1 PE=1 SV=1; Vitellogenin-1 OS=Drosophila melanogaster OX=7227 GN=Yp1 PE=1 SV=1	0	99	GAELLQQVYHLSQIHHNVEPNYVPSGIQVYVPKPNGDK	Glycerophospho(S)@12; Deamidated(N)@35	Glycerophospho(S)@77		0.00216461	4422.17	885.441	4422.17	885.441	5	27	3.1.1.1298.8	40.9421	7620.02	7274.93	40.87	0.35	4427.72
8	tr|X2JD55|X2JD55_DROME; sp|P02843|VIT1_DROME	Yolk protein 1, isoform B OS=Drosophila melanogaster OX=7227 GN=Yp1 PE=1 SV=1; Vitellogenin-1 OS=Drosophila melanogaster OX=7227 GN=Yp1 PE=1 SV=1	0	99	GAELLQQVYHLSQIHHNVEPNYVPSGIQVYVPKPNGDK	Deamidated(N)@35			-0.0067843	4268.16	854.639	4268.17	854.64	5	18	9.1.1.1261.11	36.2329	2007.19	1065.28	36.13	0.17	1849.78
8	tr|X2JD55|X2JD55_DROME; sp|P02843|VIT1_DROME	Yolk protein 1, isoform B OS=Drosophila melanogaster OX=7227 GN=Yp1 PE=1 SV=1; Vitellogenin-1 OS=Drosophila melanogaster OX=7227 GN=Yp1 PE=1 SV=1	0	99	GAELLQQVYHLSQIHHNVEPNYVPSGIQVYVPKPNGDK	Glycerophospho(S)@12; Deamidated(N)@35	Glycerophospho(S)@77		0.00764036	4422.18	738.037	4422.17	738.035	6	25	5.1.1.1253.3	40.1902	7958.27	7888.83	40.19	0.23	14900.6
8	tr|X2JD55|X2JD55_DROME; sp|P02843|VIT1_DROME	Yolk protein 1, isoform B OS=Drosophila melanogaster OX=7227 GN=Yp1 PE=1 SV=1; Vitellogenin-1 OS=Drosophila melanogaster OX=7227 GN=Yp1 PE=1 SV=1	0	99	GAELLQQVYHLSQIHHNVEPNYVPSGIQVYVPKPNGDK	Glycerophospho(S)@12; Deamidated(N)@35	Glycerophospho(S)@77		0.00545876	4422.17	885.442	4422.17	885.441	5	25	5.1.1.1253.8	40.2068	10859	10778.5	40.19	0.29	13480.6
8	tr|X2JD55|X2JD55_DROME; sp|P02843|VIT1_DROME	Yolk protein 1, isoform B OS=Drosophila melanogaster OX=7227 GN=Yp1 PE=1 SV=1; Vitellogenin-1 OS=Drosophila melanogaster OX=7227 GN=Yp1 PE=1 SV=1	0	99	GAELLQQVYHLSQIHHNVEPNYVPSGIQVYVPKPNGDK	Glycerophospho(S)@12; Deamidated(N)@35	Glycerophospho(S)@77		0.00545876	4422.17	885.442	4422.17	885.441	5	18	5.1.1.1256.25	40.3981	10859	5692.54	40.19	0.29	5486.79
8	tr|X2JD55|X2JD55_DROME; sp|P02843|VIT1_DROME	Yolk protein 1, isoform B OS=Drosophila melanogaster OX=7227 GN=Yp1 PE=1 SV=1; Vitellogenin-1 OS=Drosophila melanogaster OX=7227 GN=Yp1 PE=1 SV=1	0	99	GAELLQQVYHLSQIHHNVEPNYVPSGIQVYVPKPNGDK	Glycerophospho(S)@12; Deamidated(N)@35	Glycerophospho(S)@77		0.013146	4422.18	738.038	4422.17	738.035	6	18	7.1.1.1315.9	40.6693	7466.65	7328.14	40.71	0.29	8766.88
8	tr|X2JD55|X2JD55_DROME; sp|P02843|VIT1_DROME	Yolk protein 1, isoform B OS=Drosophila melanogaster OX=7227 GN=Yp1 PE=1 SV=1; Vitellogenin-1 OS=Drosophila melanogaster OX=7227 GN=Yp1 PE=1 SV=1	0	99	GAELLQQVYHLSQIHHNVEPNYVPSGIQVYVPKPNGDK	Glycerophospho(S)@12; Deamidated(N)@35	Glycerophospho(S)@77		0.0113488	4422.18	738.037	4422.17	738.035	6	18	3.1.1.1297.15	40.8823	5192.27	5057.09	41	0.35	10108.9
8	tr|X2JD55|X2JD55_DROME; sp|P02843|VIT1_DROME	Yolk protein 1, isoform B OS=Drosophila melanogaster OX=7227 GN=Yp1 PE=1 SV=1; Vitellogenin-1 OS=Drosophila melanogaster OX=7227 GN=Yp1 PE=1 SV=1	0	99	GAELLQQVYHLSQIHHNVEPNYVPSGIQVYVPKPNGDK	Deamidated(N)@35			0.00559296	4268.17	854.641	4268.17	854.64	5	12	10.1.1.1292.11	36.0302	2693.03	1152.43	36.12	0.12	1720.16
8	tr|X2JD55|X2JD55_DROME; sp|P02843|VIT1_DROME	Yolk protein 1, isoform B OS=Drosophila melanogaster OX=7227 GN=Yp1 PE=1 SV=1; Vitellogenin-1 OS=Drosophila melanogaster OX=7227 GN=Yp1 PE=1 SV=1	0	99	GDAEFVDAIHTSV			cleaved V-Y@C-term	-0.00295467	1359.63	680.821	1359.63	680.823	2	21	11.1.1.1177.14	27.5903	38878.8	32723.5	27.63	0.18	16799.7
8	tr|X2JD55|X2JD55_DROME; sp|P02843|VIT1_DROME	Yolk protein 1, isoform B OS=Drosophila melanogaster OX=7227 GN=Yp1 PE=1 SV=1; Vitellogenin-1 OS=Drosophila melanogaster OX=7227 GN=Yp1 PE=1 SV=1	0	99	GDAEFVDAIHTSV			cleaved V-Y@C-term	-0.00295467	1359.63	680.821	1359.63	680.823	2	21	11.1.1.1179.11	27.7023	38878.8	31039.4	27.63	0.18	9818.77
8	tr|X2JD55|X2JD55_DROME; sp|P02843|VIT1_DROME	Yolk protein 1, isoform B OS=Drosophila melanogaster OX=7227 GN=Yp1 PE=1 SV=1; Vitellogenin-1 OS=Drosophila melanogaster OX=7227 GN=Yp1 PE=1 SV=1	0	99	GDAEFVDAIHTSVY			cleaved Y-G@C-term	-0.00244833	1522.69	508.571	1522.69	508.572	3	21	4.1.1.1081.6	29.0451	39015.6	35946	28.98	0.29	23510.4
8	tr|X2JD55|X2JD55_DROME; sp|P02843|VIT1_DROME	Yolk protein 1, isoform B OS=Drosophila melanogaster OX=7227 GN=Yp1 PE=1 SV=1; Vitellogenin-1 OS=Drosophila melanogaster OX=7227 GN=Yp1 PE=1 SV=1	0	99	GDAEFVDAIHTSVY			cleaved Y-G@C-term	-0.00244833	1522.69	508.571	1522.69	508.572	3	22	4.1.1.1082.2	29.0978	39015.6	32544.7	28.98	0.29	21212.2
8	tr|X2JD55|X2JD55_DROME; sp|P02843|VIT1_DROME	Yolk protein 1, isoform B OS=Drosophila melanogaster OX=7227 GN=Yp1 PE=1 SV=1; Vitellogenin-1 OS=Drosophila melanogaster OX=7227 GN=Yp1 PE=1 SV=1	0	99	GDAEFVDAIHTSVY			cleaved Y-G@C-term	-0.00376986	1522.69	762.352	1522.69	762.354	2	24	4.1.1.1083.10	29.188	442656	303584	28.98	0.41	58455.7
8	tr|X2JD55|X2JD55_DROME; sp|P02843|VIT1_DROME	Yolk protein 1, isoform B OS=Drosophila melanogaster OX=7227 GN=Yp1 PE=1 SV=1; Vitellogenin-1 OS=Drosophila melanogaster OX=7227 GN=Yp1 PE=1 SV=1	0	99	GDAEFVDAIHTSVY			cleaved Y-G@C-term	0.00208952	1522.7	762.355	1522.69	762.354	2	23	4.1.1.1136.7	32.2528	10009	9034.72	32.35	0.58	9158.69
8	tr|X2JD55|X2JD55_DROME; sp|P02843|VIT1_DROME	Yolk protein 1, isoform B OS=Drosophila melanogaster OX=7227 GN=Yp1 PE=1 SV=1; Vitellogenin-1 OS=Drosophila melanogaster OX=7227 GN=Yp1 PE=1 SV=1	0	99	GDAEFVDAIHTSVY			cleaved Y-G@C-term	-0.0010756	1522.69	762.354	1522.69	762.354	2	14	8.1.1.1168.5	29.2088	503926	41675.1	29.37	0.17	2664.15
8	tr|X2JD55|X2JD55_DROME; sp|P02843|VIT1_DROME	Yolk protein 1, isoform B OS=Drosophila melanogaster OX=7227 GN=Yp1 PE=1 SV=1; Vitellogenin-1 OS=Drosophila melanogaster OX=7227 GN=Yp1 PE=1 SV=1	0	99	GDAEFVDAIHTSVY	Cation:Na(D)@7		cleaved Y-G@C-term	0.00286616	1544.68	515.9	1544.68	515.899	3	17	8.1.1.1171.3	29.373	2934.14	2901.37	29.37	0.12	3463.36
8	tr|X2JD55|X2JD55_DROME; sp|P02843|VIT1_DROME	Yolk protein 1, isoform B OS=Drosophila melanogaster OX=7227 GN=Yp1 PE=1 SV=1; Vitellogenin-1 OS=Drosophila melanogaster OX=7227 GN=Yp1 PE=1 SV=1	0	99	GDAEFVDAIHTSVY			cleaved Y-G@C-term	-0.0010756	1522.69	762.354	1522.69	762.354	2	21	8.1.1.1171.24	29.408	503926	497584	29.37	0.17	4323.99
8	tr|X2JD55|X2JD55_DROME; sp|P02843|VIT1_DROME	Yolk protein 1, isoform B OS=Drosophila melanogaster OX=7227 GN=Yp1 PE=1 SV=1; Vitellogenin-1 OS=Drosophila melanogaster OX=7227 GN=Yp1 PE=1 SV=1	0	99	GDAEFVDAIHTSVY	Formyl@N-term		cleaved Y-G@C-term	0.00699413	1550.7	776.355	1550.69	776.352	2	16	8.1.1.1268.9	35.0187	1542.95	1015.73	34.94	0.12	1336.51
8	tr|X2JD55|X2JD55_DROME; sp|P02843|VIT1_DROME	Yolk protein 1, isoform B OS=Drosophila melanogaster OX=7227 GN=Yp1 PE=1 SV=1; Vitellogenin-1 OS=Drosophila melanogaster OX=7227 GN=Yp1 PE=1 SV=1	0	99	GDAEFVDAIHTSVY			cleaved Y-G@C-term	-0.00202923	1522.69	762.353	1522.69	762.354	2	17	15.1.1.1113.16	28.5221	150631	35545.7	28.66	0.12	2619.86
8	tr|X2JD55|X2JD55_DROME; sp|P02843|VIT1_DROME	Yolk protein 1, isoform B OS=Drosophila melanogaster OX=7227 GN=Yp1 PE=1 SV=1; Vitellogenin-1 OS=Drosophila melanogaster OX=7227 GN=Yp1 PE=1 SV=1	0	99	GDAEFVDAIHTSVY			cleaved Y-G@C-term	-0.00202923	1522.69	762.353	1522.69	762.354	2	23	15.1.1.1117.15	28.7483	150631	91145.9	28.66	0.12	20024.2
8	tr|X2JD55|X2JD55_DROME; sp|P02843|VIT1_DROME	Yolk protein 1, isoform B OS=Drosophila melanogaster OX=7227 GN=Yp1 PE=1 SV=1; Vitellogenin-1 OS=Drosophila melanogaster OX=7227 GN=Yp1 PE=1 SV=1	0	99	GDAEFVDAIHTSVY			cleaved Y-G@C-term	0.000194528	1522.69	762.354	1522.69	762.354	2	23	1.1.1.1198.17	29.3008	284836	78959.1	29.09	0.17	15822.1
8	tr|X2JD55|X2JD55_DROME; sp|P02843|VIT1_DROME	Yolk protein 1, isoform B OS=Drosophila melanogaster OX=7227 GN=Yp1 PE=1 SV=1; Vitellogenin-1 OS=Drosophila melanogaster OX=7227 GN=Yp1 PE=1 SV=1	0	99	GDAEFVDAIHTSVY			cleaved Y-G@C-term	0.000194528	1522.69	762.354	1522.69	762.354	2	23	1.1.1.1200.8	29.4343	284836	48547	29.09	0.17	7631.45
8	tr|X2JD55|X2JD55_DROME; sp|P02843|VIT1_DROME	Yolk protein 1, isoform B OS=Drosophila melanogaster OX=7227 GN=Yp1 PE=1 SV=1; Vitellogenin-1 OS=Drosophila melanogaster OX=7227 GN=Yp1 PE=1 SV=1	0	99	GDAEFVDAIHTSVY			cleaved Y-G@C-term	0.000194528	1522.69	762.354	1522.69	762.354	2	24	1.1.1.1204.8	29.6588	284836	32353.4	29.09	0.17	12194.2
8	tr|X2JD55|X2JD55_DROME; sp|P02843|VIT1_DROME	Yolk protein 1, isoform B OS=Drosophila melanogaster OX=7227 GN=Yp1 PE=1 SV=1; Vitellogenin-1 OS=Drosophila melanogaster OX=7227 GN=Yp1 PE=1 SV=1	0	99	GDAEFVDAIHTSVY			cleaved Y-G@C-term	0.000194528	1522.69	762.354	1522.69	762.354	2	19	1.1.1.1212.15	30.1114	284836	11824	29.09	0.17	6011.22
8	tr|X2JD55|X2JD55_DROME; sp|P02843|VIT1_DROME	Yolk protein 1, isoform B OS=Drosophila melanogaster OX=7227 GN=Yp1 PE=1 SV=1; Vitellogenin-1 OS=Drosophila melanogaster OX=7227 GN=Yp1 PE=1 SV=1	0	99	GDAEFVDAIHTSVY			cleaved Y-G@C-term	-0.00117794	1522.69	762.354	1522.69	762.354	2	23	6.1.1.1083.15	29.1279	187042	177375	29.35	1.05	8036.13
8	tr|X2JD55|X2JD55_DROME; sp|P02843|VIT1_DROME	Yolk protein 1, isoform B OS=Drosophila melanogaster OX=7227 GN=Yp1 PE=1 SV=1; Vitellogenin-1 OS=Drosophila melanogaster OX=7227 GN=Yp1 PE=1 SV=1	0	99	GDAEFVDAIHTSVY	Formyl@N-term		cleaved Y-G@C-term	0.00770655	1550.7	776.356	1550.69	776.352	2	21	6.1.1.1179.9	34.697	2681.63	2465.18	35.17	1.57	3824.22
8	tr|X2JD55|X2JD55_DROME; sp|P02843|VIT1_DROME	Yolk protein 1, isoform B OS=Drosophila melanogaster OX=7227 GN=Yp1 PE=1 SV=1; Vitellogenin-1 OS=Drosophila melanogaster OX=7227 GN=Yp1 PE=1 SV=1	0	99	GDAEFVDAIHTSVY			cleaved Y-G@C-term	0.00237358	1522.7	762.356	1522.69	762.354	2	12	8.1.1.1327.8	38.4217	836.8	651.3	38.23	0.46	1084.24
8	tr|X2JD55|X2JD55_DROME; sp|P02843|VIT1_DROME	Yolk protein 1, isoform B OS=Drosophila melanogaster OX=7227 GN=Yp1 PE=1 SV=1; Vitellogenin-1 OS=Drosophila melanogaster OX=7227 GN=Yp1 PE=1 SV=1	0	99	GDAEFVDAIHTSVY			cleaved Y-G@C-term	-0.00308688	1522.69	508.571	1522.69	508.572	3	18	9.1.1.1147.4	29.5831	29525.7	10342.4	29.4	0.17	7094.74
8	tr|X2JD55|X2JD55_DROME; sp|P02843|VIT1_DROME	Yolk protein 1, isoform B OS=Drosophila melanogaster OX=7227 GN=Yp1 PE=1 SV=1; Vitellogenin-1 OS=Drosophila melanogaster OX=7227 GN=Yp1 PE=1 SV=1	0	99	GDAEFVDAIHTSVY			cleaved Y-G@C-term	-6.99596e-05	1522.69	762.354	1522.69	762.354	2	22	9.1.1.1149.10	29.7214	453808	77037.4	29.4	0.17	11526.6
8	tr|X2JD55|X2JD55_DROME; sp|P02843|VIT1_DROME	Yolk protein 1, isoform B OS=Drosophila melanogaster OX=7227 GN=Yp1 PE=1 SV=1; Vitellogenin-1 OS=Drosophila melanogaster OX=7227 GN=Yp1 PE=1 SV=1	0	99	GDAEFVDAIHTSVY			cleaved Y-G@C-term	-6.99596e-05	1522.69	762.354	1522.69	762.354	2	23	9.1.1.1157.11	30.1824	453808	26766	29.4	0.17	12330
8	tr|X2JD55|X2JD55_DROME; sp|P02843|VIT1_DROME	Yolk protein 1, isoform B OS=Drosophila melanogaster OX=7227 GN=Yp1 PE=1 SV=1; Vitellogenin-1 OS=Drosophila melanogaster OX=7227 GN=Yp1 PE=1 SV=1	0	99	GDAEFVDAIHTSVY			cleaved Y-G@C-term	0.00213641	1522.7	762.355	1522.69	762.354	2	22	10.1.1.1177.19	29.3483	330202	163728	29.48	0.23	30269.6
8	tr|X2JD55|X2JD55_DROME; sp|P02843|VIT1_DROME	Yolk protein 1, isoform B OS=Drosophila melanogaster OX=7227 GN=Yp1 PE=1 SV=1; Vitellogenin-1 OS=Drosophila melanogaster OX=7227 GN=Yp1 PE=1 SV=1	0	99	GDAEFVDAIHTSVY			cleaved Y-G@C-term	0.0030742	1522.7	508.573	1522.69	508.572	3	20	11.1.1.1209.3	29.4319	20428.3	13140.2	29.49	0.17	9548.46
8	tr|X2JD55|X2JD55_DROME; sp|P02843|VIT1_DROME	Yolk protein 1, isoform B OS=Drosophila melanogaster OX=7227 GN=Yp1 PE=1 SV=1; Vitellogenin-1 OS=Drosophila melanogaster OX=7227 GN=Yp1 PE=1 SV=1	0	99	GDAEFVDAIHTSVY			cleaved Y-G@C-term	0.000790585	1522.69	762.355	1522.69	762.354	2	21	11.1.1.1215.11	29.7942	274939	42957.1	29.54	0.17	15177
8	tr|X2JD55|X2JD55_DROME; sp|P02843|VIT1_DROME	Yolk protein 1, isoform B OS=Drosophila melanogaster OX=7227 GN=Yp1 PE=1 SV=1; Vitellogenin-1 OS=Drosophila melanogaster OX=7227 GN=Yp1 PE=1 SV=1	0	99	GDAEFVDAIHTSVY			cleaved Y-G@C-term	-0.00197554	1522.69	762.353	1522.69	762.354	2	23	12.1.1.1216.24	29.1654	217832	104021	29.06	0.17	25394.5
8	tr|X2JD55|X2JD55_DROME; sp|P02843|VIT1_DROME	Yolk protein 1, isoform B OS=Drosophila melanogaster OX=7227 GN=Yp1 PE=1 SV=1; Vitellogenin-1 OS=Drosophila melanogaster OX=7227 GN=Yp1 PE=1 SV=1	0	99	GDAEFVDAIHTSVY			cleaved Y-G@C-term	-0.00202923	1522.69	762.353	1522.69	762.354	2	23	15.1.1.1116.14	28.6883	150631	135941	28.66	0.12	40938.4
8	tr|X2JD55|X2JD55_DROME; sp|P02843|VIT1_DROME	Yolk protein 1, isoform B OS=Drosophila melanogaster OX=7227 GN=Yp1 PE=1 SV=1; Vitellogenin-1 OS=Drosophila melanogaster OX=7227 GN=Yp1 PE=1 SV=1	0	99	GDAEFVDAIHTSVY			cleaved Y-G@C-term	-0.000210965	1522.69	762.354	1522.69	762.354	2	24	16.1.1.1039.21	28.402	116974	106645	28.37	0.17	35984.9
8	tr|X2JD55|X2JD55_DROME; sp|P02843|VIT1_DROME	Yolk protein 1, isoform B OS=Drosophila melanogaster OX=7227 GN=Yp1 PE=1 SV=1; Vitellogenin-1 OS=Drosophila melanogaster OX=7227 GN=Yp1 PE=1 SV=1	0	99	GDAEFVDAIHTSVY			cleaved Y-G@C-term	-0.000210965	1522.69	762.354	1522.69	762.354	2	22	16.1.1.1044.10	28.689	116974	24043.5	28.37	0.17	8818.93
8	tr|X2JD55|X2JD55_DROME; sp|P02843|VIT1_DROME	Yolk protein 1, isoform B OS=Drosophila melanogaster OX=7227 GN=Yp1 PE=1 SV=1; Vitellogenin-1 OS=Drosophila melanogaster OX=7227 GN=Yp1 PE=1 SV=1	0	99	GDAEFVDAIHTSVY			cleaved Y-G@C-term	-0.000210965	1522.69	762.354	1522.69	762.354	2	22	16.1.1.1047.10	28.8728	116974	14140.2	28.37	0.17	4865.17
8	tr|X2JD55|X2JD55_DROME; sp|P02843|VIT1_DROME	Yolk protein 1, isoform B OS=Drosophila melanogaster OX=7227 GN=Yp1 PE=1 SV=1; Vitellogenin-1 OS=Drosophila melanogaster OX=7227 GN=Yp1 PE=1 SV=1	0	99	GDAEFVDAIHTSVY	Formyl@N-term		cleaved Y-G@C-term	0.0119273	1550.7	776.358	1550.69	776.352	2	19	16.1.1.1137.10	34.0931	2518.74	2372.35	34.12	0.29	2719.48
8	tr|X2JD55|X2JD55_DROME; sp|P02843|VIT1_DROME	Yolk protein 1, isoform B OS=Drosophila melanogaster OX=7227 GN=Yp1 PE=1 SV=1; Vitellogenin-1 OS=Drosophila melanogaster OX=7227 GN=Yp1 PE=1 SV=1	0	99	GDAEFVDAIHTSVY			cleaved Y-G@C-term	0.000194528	1522.69	762.354	1522.69	762.354	2	24	1.1.1.1196.15	29.1848	284836	161855	29.09	0.17	47190.3
8	tr|X2JD55|X2JD55_DROME; sp|P02843|VIT1_DROME	Yolk protein 1, isoform B OS=Drosophila melanogaster OX=7227 GN=Yp1 PE=1 SV=1; Vitellogenin-1 OS=Drosophila melanogaster OX=7227 GN=Yp1 PE=1 SV=1	0	99	GDAEFVDAIHTSVY			cleaved Y-G@C-term	-0.00110824	1522.69	762.354	1522.69	762.354	2	18	2.1.1.1158.16	28.8997	395250	59987.5	29.05	0.17	2454.48
8	tr|X2JD55|X2JD55_DROME; sp|P02843|VIT1_DROME	Yolk protein 1, isoform B OS=Drosophila melanogaster OX=7227 GN=Yp1 PE=1 SV=1; Vitellogenin-1 OS=Drosophila melanogaster OX=7227 GN=Yp1 PE=1 SV=1	0	99	GDAEFVDAIHTSVY			cleaved Y-G@C-term	-0.00110824	1522.69	762.354	1522.69	762.354	2	24	2.1.1.1161.21	29.081	395250	375268	29.05	0.17	130997
8	tr|X2JD55|X2JD55_DROME; sp|P02843|VIT1_DROME	Yolk protein 1, isoform B OS=Drosophila melanogaster OX=7227 GN=Yp1 PE=1 SV=1; Vitellogenin-1 OS=Drosophila melanogaster OX=7227 GN=Yp1 PE=1 SV=1	0	99	GDAEFVDAIHTSVY			cleaved Y-G@C-term	-0.00110824	1522.69	762.354	1522.69	762.354	2	23	2.1.1.1162.13	29.1257	395250	318126	29.05	0.17	94773.3
8	tr|X2JD55|X2JD55_DROME; sp|P02843|VIT1_DROME	Yolk protein 1, isoform B OS=Drosophila melanogaster OX=7227 GN=Yp1 PE=1 SV=1; Vitellogenin-1 OS=Drosophila melanogaster OX=7227 GN=Yp1 PE=1 SV=1	0	99	GDAEFVDAIHTSVY			cleaved Y-G@C-term	-0.000697844	1522.69	508.572	1522.69	508.572	3	19	2.1.1.1164.2	29.2232	38461.9	14397.6	29.05	0.17	9252.71
8	tr|X2JD55|X2JD55_DROME; sp|P02843|VIT1_DROME	Yolk protein 1, isoform B OS=Drosophila melanogaster OX=7227 GN=Yp1 PE=1 SV=1; Vitellogenin-1 OS=Drosophila melanogaster OX=7227 GN=Yp1 PE=1 SV=1	0	99	GDAEFVDAIHTSVY			cleaved Y-G@C-term	-0.00110824	1522.69	762.354	1522.69	762.354	2	23	2.1.1.1164.15	29.2515	395250	146089	29.05	0.17	28628.6
8	tr|X2JD55|X2JD55_DROME; sp|P02843|VIT1_DROME	Yolk protein 1, isoform B OS=Drosophila melanogaster OX=7227 GN=Yp1 PE=1 SV=1; Vitellogenin-1 OS=Drosophila melanogaster OX=7227 GN=Yp1 PE=1 SV=1	0	99	GDAEFVDAIHTSVY			cleaved Y-G@C-term	-0.00110824	1522.69	762.354	1522.69	762.354	2	23	2.1.1.1165.18	29.308	395250	114014	29.05	0.17	46968.7
8	tr|X2JD55|X2JD55_DROME; sp|P02843|VIT1_DROME	Yolk protein 1, isoform B OS=Drosophila melanogaster OX=7227 GN=Yp1 PE=1 SV=1; Vitellogenin-1 OS=Drosophila melanogaster OX=7227 GN=Yp1 PE=1 SV=1	0	99	GDAEFVDAIHTSVY			cleaved Y-G@C-term	-0.00110824	1522.69	762.354	1522.69	762.354	2	22	2.1.1.1181.17	30.2491	395250	19731.8	29.05	0.17	8978.92
8	tr|X2JD55|X2JD55_DROME; sp|P02843|VIT1_DROME	Yolk protein 1, isoform B OS=Drosophila melanogaster OX=7227 GN=Yp1 PE=1 SV=1; Vitellogenin-1 OS=Drosophila melanogaster OX=7227 GN=Yp1 PE=1 SV=1	0	99	GDAEFVDAIHTSVY	Formyl@N-term		cleaved Y-G@C-term	8.75337e-05	1550.69	776.352	1550.69	776.352	2	14	5.1.1.1156.17	34.5809	1858.27	1344.22	34.49	0.23	3213.99
8	tr|X2JD55|X2JD55_DROME; sp|P02843|VIT1_DROME	Yolk protein 1, isoform B OS=Drosophila melanogaster OX=7227 GN=Yp1 PE=1 SV=1; Vitellogenin-1 OS=Drosophila melanogaster OX=7227 GN=Yp1 PE=1 SV=1	0	99	GDAEFVDAIHTSVY			cleaved Y-G@C-term	0.00164023	1522.7	762.355	1522.69	762.354	2	17	6.1.1.1477.5	52.2222	485.74	339.45	52.58	4.35	710.043
8	tr|X2JD55|X2JD55_DROME; sp|P02843|VIT1_DROME	Yolk protein 1, isoform B OS=Drosophila melanogaster OX=7227 GN=Yp1 PE=1 SV=1; Vitellogenin-1 OS=Drosophila melanogaster OX=7227 GN=Yp1 PE=1 SV=1	0	99	GDAEFVDAIHTSVY			cleaved Y-G@C-term	-0.000103739	1522.69	508.572	1522.69	508.572	3	19	7.1.1.1121.3	29.404	43257.5	19529.2	29.23	0.17	13941.5
8	tr|X2JD55|X2JD55_DROME; sp|P02843|VIT1_DROME	Yolk protein 1, isoform B OS=Drosophila melanogaster OX=7227 GN=Yp1 PE=1 SV=1; Vitellogenin-1 OS=Drosophila melanogaster OX=7227 GN=Yp1 PE=1 SV=1	0	99	GDAEFVDAIHTSVY			cleaved Y-G@C-term	-0.00232229	1522.69	762.353	1522.69	762.354	2	19	7.1.1.1176.12	32.6185	7381.19	6087.15	32.48	1.39	6331.93
8	tr|X2JD55|X2JD55_DROME; sp|P02843|VIT1_DROME	Yolk protein 1, isoform B OS=Drosophila melanogaster OX=7227 GN=Yp1 PE=1 SV=1; Vitellogenin-1 OS=Drosophila melanogaster OX=7227 GN=Yp1 PE=1 SV=1	0	99	GDAEFVDAIHTSVY			cleaved Y-G@C-term	0.00133985	1522.7	762.355	1522.69	762.354	2	16	7.1.1.1204.9	34.2362	4455.33	3265.1	33.64	0.99	4594.19
8	tr|X2JD55|X2JD55_DROME; sp|P02843|VIT1_DROME	Yolk protein 1, isoform B OS=Drosophila melanogaster OX=7227 GN=Yp1 PE=1 SV=1; Vitellogenin-1 OS=Drosophila melanogaster OX=7227 GN=Yp1 PE=1 SV=1	0	99	GDAEFVDAIHTSVY	Formyl@N-term		cleaved Y-G@C-term	0.00517626	1550.69	776.354	1550.69	776.352	2	22	7.1.1.1215.5	34.8967	3154.32	2818.77	34.86	0.23	2648.52
8	tr|X2JD55|X2JD55_DROME; sp|P02843|VIT1_DROME	Yolk protein 1, isoform B OS=Drosophila melanogaster OX=7227 GN=Yp1 PE=1 SV=1; Vitellogenin-1 OS=Drosophila melanogaster OX=7227 GN=Yp1 PE=1 SV=1	0	99	GDAEFVDAIHTSVY			cleaved Y-G@C-term	-0.00308688	1522.69	508.571	1522.69	508.572	3	22	9.1.1.1143.2	29.3486	29525.7	23906.5	29.4	0.17	20044.6
8	tr|X2JD55|X2JD55_DROME; sp|P02843|VIT1_DROME	Yolk protein 1, isoform B OS=Drosophila melanogaster OX=7227 GN=Yp1 PE=1 SV=1; Vitellogenin-1 OS=Drosophila melanogaster OX=7227 GN=Yp1 PE=1 SV=1	0	99	GDAEFVDAIHTSVY			cleaved Y-G@C-term	-0.00163804	1522.69	762.354	1522.69	762.354	2	22	14.1.1.1010.21	28.3006	176578	81655.3	28.2	0.17	13260.8
8	tr|X2JD55|X2JD55_DROME; sp|P02843|VIT1_DROME	Yolk protein 1, isoform B OS=Drosophila melanogaster OX=7227 GN=Yp1 PE=1 SV=1; Vitellogenin-1 OS=Drosophila melanogaster OX=7227 GN=Yp1 PE=1 SV=1	0	99	GDAEFVDAIHTSVY			cleaved Y-G@C-term	-0.00163804	1522.69	762.354	1522.69	762.354	2	22	14.1.1.1017.13	28.719	176578	17700	28.2	0.17	8106.79
8	tr|X2JD55|X2JD55_DROME; sp|P02843|VIT1_DROME	Yolk protein 1, isoform B OS=Drosophila melanogaster OX=7227 GN=Yp1 PE=1 SV=1; Vitellogenin-1 OS=Drosophila melanogaster OX=7227 GN=Yp1 PE=1 SV=1	0	99	GDAEFVDAIHTSVY			cleaved Y-G@C-term	-0.00037772	1522.69	508.572	1522.69	508.572	3	18	15.1.1.1115.2	28.6116	9768.9	7939.43	28.66	0.12	5095.87
8	tr|X2JD55|X2JD55_DROME; sp|P02843|VIT1_DROME	Yolk protein 1, isoform B OS=Drosophila melanogaster OX=7227 GN=Yp1 PE=1 SV=1; Vitellogenin-1 OS=Drosophila melanogaster OX=7227 GN=Yp1 PE=1 SV=1	0	99	GDAEFVDAIHTSVY	Formyl@N-term		cleaved Y-G@C-term	8.75337e-05	1550.69	776.352	1550.69	776.352	2	19	5.1.1.1155.8	34.5311	1858.27	1686.31	34.49	0.23	3593.36
8	tr|X2JD55|X2JD55_DROME; sp|P02843|VIT1_DROME	Yolk protein 1, isoform B OS=Drosophila melanogaster OX=7227 GN=Yp1 PE=1 SV=1; Vitellogenin-1 OS=Drosophila melanogaster OX=7227 GN=Yp1 PE=1 SV=1	0	99	GDAEFVDAIHTSVY			cleaved Y-G@C-term	0.00219851	1522.7	508.573	1522.69	508.572	3	18	10.1.1.1179.3	29.438	22185.5	20405	29.48	0.17	9395.33
8	tr|X2JD55|X2JD55_DROME; sp|P02843|VIT1_DROME	Yolk protein 1, isoform B OS=Drosophila melanogaster OX=7227 GN=Yp1 PE=1 SV=1; Vitellogenin-1 OS=Drosophila melanogaster OX=7227 GN=Yp1 PE=1 SV=1	0	99	GDAEFVDAIHTSVY			cleaved Y-G@C-term	0.00147165	1522.7	508.572	1522.69	508.572	3	16	12.1.1.1215.2	29.0705	18452.4	17971.5	29.06	0.12	4336.26
8	tr|X2JD55|X2JD55_DROME; sp|P02843|VIT1_DROME	Yolk protein 1, isoform B OS=Drosophila melanogaster OX=7227 GN=Yp1 PE=1 SV=1; Vitellogenin-1 OS=Drosophila melanogaster OX=7227 GN=Yp1 PE=1 SV=1	0	99	GDAEFVDAIHTSVY			cleaved Y-G@C-term	-0.00112105	1522.69	762.354	1522.69	762.354	2	12	12.1.1.1263.8	31.8664	3215.87	2018.16	31.39	0.7	2607.62
8	tr|X2JD55|X2JD55_DROME; sp|P02843|VIT1_DROME	Yolk protein 1, isoform B OS=Drosophila melanogaster OX=7227 GN=Yp1 PE=1 SV=1; Vitellogenin-1 OS=Drosophila melanogaster OX=7227 GN=Yp1 PE=1 SV=1	0	99	GDAEFVDAIHTSVY			cleaved Y-G@C-term	4.86519e-05	1522.69	762.354	1522.69	762.354	2	23	13.1.1.1181.14	28.9466	114330	109182	28.91	0.17	34407
8	tr|X2JD55|X2JD55_DROME; sp|P02843|VIT1_DROME	Yolk protein 1, isoform B OS=Drosophila melanogaster OX=7227 GN=Yp1 PE=1 SV=1; Vitellogenin-1 OS=Drosophila melanogaster OX=7227 GN=Yp1 PE=1 SV=1	0	99	GDAEFVDAIHTSVY			cleaved Y-G@C-term	-0.00108415	1522.69	508.572	1522.69	508.572	3	21	6.1.1.1085.4	29.2173	16090.8	15933.5	29.31	1.05	14328
8	tr|X2JD55|X2JD55_DROME; sp|P02843|VIT1_DROME	Yolk protein 1, isoform B OS=Drosophila melanogaster OX=7227 GN=Yp1 PE=1 SV=1; Vitellogenin-1 OS=Drosophila melanogaster OX=7227 GN=Yp1 PE=1 SV=1	0	99	GDAEFVDAIHTSVY			cleaved Y-G@C-term	-6.99596e-05	1522.69	762.354	1522.69	762.354	2	24	9.1.1.1146.21	29.5536	453808	185771	29.4	0.17	51713.1
8	tr|X2JD55|X2JD55_DROME; sp|P02843|VIT1_DROME	Yolk protein 1, isoform B OS=Drosophila melanogaster OX=7227 GN=Yp1 PE=1 SV=1; Vitellogenin-1 OS=Drosophila melanogaster OX=7227 GN=Yp1 PE=1 SV=1	0	99	GDAEFVDAIHTSVY	Dehydrated(D)@2		cleaved Y-G@C-term	0.00156821	1504.69	753.35	1504.68	753.349	2	16	5.1.1.1081.13	30.2114	3369.69	3158.71	30.24	0.17	4714.08
8	tr|X2JD55|X2JD55_DROME; sp|P02843|VIT1_DROME	Yolk protein 1, isoform B OS=Drosophila melanogaster OX=7227 GN=Yp1 PE=1 SV=1; Vitellogenin-1 OS=Drosophila melanogaster OX=7227 GN=Yp1 PE=1 SV=1	0	99	GDAEFVDAIHTSVY			cleaved Y-G@C-term	-0.0010756	1522.69	762.354	1522.69	762.354	2	23	8.1.1.1171.25	29.4096	503926	497328	29.37	0.17	170719
8	tr|X2JD55|X2JD55_DROME; sp|P02843|VIT1_DROME	Yolk protein 1, isoform B OS=Drosophila melanogaster OX=7227 GN=Yp1 PE=1 SV=1; Vitellogenin-1 OS=Drosophila melanogaster OX=7227 GN=Yp1 PE=1 SV=1	0	99	GDAEFVDAIHTSVY			cleaved Y-G@C-term	-6.99596e-05	1522.69	762.354	1522.69	762.354	2	23	9.1.1.1142.12	29.3221	453808	292846	29.4	0.17	60437.5
8	tr|X2JD55|X2JD55_DROME; sp|P02843|VIT1_DROME	Yolk protein 1, isoform B OS=Drosophila melanogaster OX=7227 GN=Yp1 PE=1 SV=1; Vitellogenin-1 OS=Drosophila melanogaster OX=7227 GN=Yp1 PE=1 SV=1	0	99	GDAEFVDAIHTSVY			cleaved Y-G@C-term	0.00213641	1522.7	762.355	1522.69	762.354	2	23	10.1.1.1184.6	29.751	330202	78520.1	29.48	0.23	24725.5
8	tr|X2JD55|X2JD55_DROME; sp|P02843|VIT1_DROME	Yolk protein 1, isoform B OS=Drosophila melanogaster OX=7227 GN=Yp1 PE=1 SV=1; Vitellogenin-1 OS=Drosophila melanogaster OX=7227 GN=Yp1 PE=1 SV=1	0	99	GDAEFVDAIHTSVY			cleaved Y-G@C-term	-0.00163804	1522.69	762.354	1522.69	762.354	2	22	14.1.1.1011.20	28.3567	176578	54110.1	28.2	0.17	17576.4
8	tr|X2JD55|X2JD55_DROME; sp|P02843|VIT1_DROME	Yolk protein 1, isoform B OS=Drosophila melanogaster OX=7227 GN=Yp1 PE=1 SV=1; Vitellogenin-1 OS=Drosophila melanogaster OX=7227 GN=Yp1 PE=1 SV=1	0	99	GDAEFVDAIHTSVY			cleaved Y-G@C-term	0.000966951	1522.69	762.355	1522.69	762.354	2	12	2.1.1.1229.12	33.0232	3697.08	3521.11	32.88	0.46	2349.16
8	tr|X2JD55|X2JD55_DROME; sp|P02843|VIT1_DROME	Yolk protein 1, isoform B OS=Drosophila melanogaster OX=7227 GN=Yp1 PE=1 SV=1; Vitellogenin-1 OS=Drosophila melanogaster OX=7227 GN=Yp1 PE=1 SV=1	0	99	GDAEFVDAIHTSVY			cleaved Y-G@C-term	-0.00197554	1522.69	762.353	1522.69	762.354	2	24	12.1.1.1214.15	29.0339	217832	204425	29.06	0.17	80580.1
8	tr|X2JD55|X2JD55_DROME; sp|P02843|VIT1_DROME	Yolk protein 1, isoform B OS=Drosophila melanogaster OX=7227 GN=Yp1 PE=1 SV=1; Vitellogenin-1 OS=Drosophila melanogaster OX=7227 GN=Yp1 PE=1 SV=1	0	99	GDAEFVDAIHTSVY			cleaved Y-G@C-term	-0.00283032	1522.69	762.353	1522.69	762.354	2	22	3.1.1.1097.15	29.3367	342271	261555	29.23	0.52	66801.8
8	tr|X2JD55|X2JD55_DROME; sp|P02843|VIT1_DROME	Yolk protein 1, isoform B OS=Drosophila melanogaster OX=7227 GN=Yp1 PE=1 SV=1; Vitellogenin-1 OS=Drosophila melanogaster OX=7227 GN=Yp1 PE=1 SV=1	0	99	GDAEFVDAIHTSVY			cleaved Y-G@C-term	-0.00108415	1522.69	508.572	1522.69	508.572	3	20	6.1.1.1083.4	29.0963	16090.8	15865	29.31	1.05	19996.3
8	tr|X2JD55|X2JD55_DROME; sp|P02843|VIT1_DROME	Yolk protein 1, isoform B OS=Drosophila melanogaster OX=7227 GN=Yp1 PE=1 SV=1; Vitellogenin-1 OS=Drosophila melanogaster OX=7227 GN=Yp1 PE=1 SV=1	0	99	GDAEFVDAIHTSVY			cleaved Y-G@C-term	0.000303193	1522.69	762.354	1522.69	762.354	2	12	5.1.1.1470.3	52.5337	368.44	348.41	52.6	0.36	843.314
8	tr|X2JD55|X2JD55_DROME; sp|P02843|VIT1_DROME	Yolk protein 1, isoform B OS=Drosophila melanogaster OX=7227 GN=Yp1 PE=1 SV=1; Vitellogenin-1 OS=Drosophila melanogaster OX=7227 GN=Yp1 PE=1 SV=1	0	99	GDAEFVDAIHTSVY			cleaved Y-G@C-term	-0.00146043	1522.69	762.354	1522.69	762.354	2	21	5.1.1.1113.5	32.0649	10051.5	10037.5	32.16	0.81	9108.98
8	tr|X2JD55|X2JD55_DROME; sp|P02843|VIT1_DROME	Yolk protein 1, isoform B OS=Drosophila melanogaster OX=7227 GN=Yp1 PE=1 SV=1; Vitellogenin-1 OS=Drosophila melanogaster OX=7227 GN=Yp1 PE=1 SV=1	0	99	GDAEFVDAIHTSVY	Formyl@N-term		cleaved Y-G@C-term	8.75337e-05	1550.69	776.352	1550.69	776.352	2	16	5.1.1.1157.14	34.6356	1858.27	805.2	34.49	0.23	2466.22
8	tr|X2JD55|X2JD55_DROME; sp|P02843|VIT1_DROME	Yolk protein 1, isoform B OS=Drosophila melanogaster OX=7227 GN=Yp1 PE=1 SV=1; Vitellogenin-1 OS=Drosophila melanogaster OX=7227 GN=Yp1 PE=1 SV=1	0	99	GDAEFVDAIHTSVY			cleaved Y-G@C-term	0.000790585	1522.69	762.355	1522.69	762.354	2	23	11.1.1.1211.15	29.5685	274939	232979	29.54	0.17	53195
8	tr|X2JD55|X2JD55_DROME; sp|P02843|VIT1_DROME	Yolk protein 1, isoform B OS=Drosophila melanogaster OX=7227 GN=Yp1 PE=1 SV=1; Vitellogenin-1 OS=Drosophila melanogaster OX=7227 GN=Yp1 PE=1 SV=1	0	99	GDAEFVDAIHTSVY			cleaved Y-G@C-term	0.00213641	1522.7	762.355	1522.69	762.354	2	24	10.1.1.1180.10	29.5129	330202	284349	29.48	0.23	61838.1
8	tr|X2JD55|X2JD55_DROME; sp|P02843|VIT1_DROME	Yolk protein 1, isoform B OS=Drosophila melanogaster OX=7227 GN=Yp1 PE=1 SV=1; Vitellogenin-1 OS=Drosophila melanogaster OX=7227 GN=Yp1 PE=1 SV=1	0	99	GDAEFVDAIHTSVY			cleaved Y-G@C-term	-0.00308688	1522.69	508.571	1522.69	508.572	3	21	9.1.1.1145.2	29.4656	29525.7	23924.2	29.4	0.17	15919.7
8	tr|X2JD55|X2JD55_DROME; sp|P02843|VIT1_DROME	Yolk protein 1, isoform B OS=Drosophila melanogaster OX=7227 GN=Yp1 PE=1 SV=1; Vitellogenin-1 OS=Drosophila melanogaster OX=7227 GN=Yp1 PE=1 SV=1	0	99	GDAEFVDAIHTSVY			cleaved Y-G@C-term	0.00132003	1522.7	762.355	1522.69	762.354	2	11	3.1.1.1186.14	34.4975	2814.76	2748.65	34.46	1.34	2475.44
8	tr|X2JD55|X2JD55_DROME; sp|P02843|VIT1_DROME	Yolk protein 1, isoform B OS=Drosophila melanogaster OX=7227 GN=Yp1 PE=1 SV=1; Vitellogenin-1 OS=Drosophila melanogaster OX=7227 GN=Yp1 PE=1 SV=1	0	99	GDAEFVDAIHTSVY			cleaved Y-G@C-term	-0.0010756	1522.69	762.354	1522.69	762.354	2	24	8.1.1.1172.15	29.4575	503926	403100	29.37	0.17	108335
8	tr|X2JD55|X2JD55_DROME; sp|P02843|VIT1_DROME	Yolk protein 1, isoform B OS=Drosophila melanogaster OX=7227 GN=Yp1 PE=1 SV=1; Vitellogenin-1 OS=Drosophila melanogaster OX=7227 GN=Yp1 PE=1 SV=1	0	99	GDAEFVDAIHTSVY			cleaved Y-G@C-term	0.0140424	1522.71	762.361	1522.69	762.354	2	18	5.1.1.1178.10	35.8607	6451.23	4902.51	35.77	0.35	4357.26
8	tr|X2JD55|X2JD55_DROME; sp|P02843|VIT1_DROME	Yolk protein 1, isoform B OS=Drosophila melanogaster OX=7227 GN=Yp1 PE=1 SV=1; Vitellogenin-1 OS=Drosophila melanogaster OX=7227 GN=Yp1 PE=1 SV=1	0	99	GDAEFVDAIHTSVY			cleaved Y-G@C-term	-0.000361807	1522.69	762.354	1522.69	762.354	2	24	5.1.1.1057.23	28.8315	547733	442832	28.74	0.29	125142
8	tr|X2JD55|X2JD55_DROME; sp|P02843|VIT1_DROME	Yolk protein 1, isoform B OS=Drosophila melanogaster OX=7227 GN=Yp1 PE=1 SV=1; Vitellogenin-1 OS=Drosophila melanogaster OX=7227 GN=Yp1 PE=1 SV=1	0	99	GDAEFVDAIHTSVY			cleaved Y-G@C-term	0.000790585	1522.69	762.355	1522.69	762.354	2	24	11.1.1.1210.15	29.5267	274939	273894	29.54	0.17	79788.4
8	tr|X2JD55|X2JD55_DROME; sp|P02843|VIT1_DROME	Yolk protein 1, isoform B OS=Drosophila melanogaster OX=7227 GN=Yp1 PE=1 SV=1; Vitellogenin-1 OS=Drosophila melanogaster OX=7227 GN=Yp1 PE=1 SV=1	0	99	GDAEFVDAIHTSVY			cleaved Y-G@C-term	-0.00202923	1522.69	762.353	1522.69	762.354	2	24	15.1.1.1115.8	28.6333	150631	138582	28.66	0.12	68840.9
8	tr|X2JD55|X2JD55_DROME; sp|P02843|VIT1_DROME	Yolk protein 1, isoform B OS=Drosophila melanogaster OX=7227 GN=Yp1 PE=1 SV=1; Vitellogenin-1 OS=Drosophila melanogaster OX=7227 GN=Yp1 PE=1 SV=1	0	99	GDAEFVDAIHTSVY			cleaved Y-G@C-term	-0.00108415	1522.69	508.572	1522.69	508.572	3	21	6.1.1.1084.2	29.1543	16090.8	15897.9	29.31	1.05	16901.8
8	tr|X2JD55|X2JD55_DROME; sp|P02843|VIT1_DROME	Yolk protein 1, isoform B OS=Drosophila melanogaster OX=7227 GN=Yp1 PE=1 SV=1; Vitellogenin-1 OS=Drosophila melanogaster OX=7227 GN=Yp1 PE=1 SV=1	0	99	GDAEFVDAIHTSVY			cleaved Y-G@C-term	-0.00163804	1522.69	762.354	1522.69	762.354	2	24	14.1.1.1008.10	28.1809	176578	169950	28.2	0.17	80921.1
8	tr|X2JD55|X2JD55_DROME; sp|P02843|VIT1_DROME	Yolk protein 1, isoform B OS=Drosophila melanogaster OX=7227 GN=Yp1 PE=1 SV=1; Vitellogenin-1 OS=Drosophila melanogaster OX=7227 GN=Yp1 PE=1 SV=1	0	99	GDAEFVDAIHTSVY			cleaved Y-G@C-term	-0.00232229	1522.69	762.353	1522.69	762.354	2	15	7.1.1.1166.9	32.0262	7381.19	7043.4	32.48	1.39	6623.36
8	tr|X2JD55|X2JD55_DROME; sp|P02843|VIT1_DROME	Yolk protein 1, isoform B OS=Drosophila melanogaster OX=7227 GN=Yp1 PE=1 SV=1; Vitellogenin-1 OS=Drosophila melanogaster OX=7227 GN=Yp1 PE=1 SV=1	0	99	GDAEFVDAIHTSVY			cleaved Y-G@C-term	-0.00110824	1522.69	762.354	1522.69	762.354	2	24	2.1.1.1160.19	29.0228	395250	352599	29.05	0.17	147501
8	tr|X2JD55|X2JD55_DROME; sp|P02843|VIT1_DROME	Yolk protein 1, isoform B OS=Drosophila melanogaster OX=7227 GN=Yp1 PE=1 SV=1; Vitellogenin-1 OS=Drosophila melanogaster OX=7227 GN=Yp1 PE=1 SV=1	0	99	GDAEFVDAIHTSVY			cleaved Y-G@C-term	-0.00108415	1522.69	508.572	1522.69	508.572	3	16	6.1.1.1078.7	28.8098	16090.8	14771	29.31	1.05	7567.65
8	tr|X2JD55|X2JD55_DROME; sp|P02843|VIT1_DROME	Yolk protein 1, isoform B OS=Drosophila melanogaster OX=7227 GN=Yp1 PE=1 SV=1; Vitellogenin-1 OS=Drosophila melanogaster OX=7227 GN=Yp1 PE=1 SV=1	0	99	GDAEFVDAIHTSVY			cleaved Y-G@C-term	0.00184537	1522.7	762.355	1522.69	762.354	2	14	4.1.1.1154.18	33.31	6827.84	6492.65	33.22	0.52	6086.12
8	tr|X2JD55|X2JD55_DROME; sp|P02843|VIT1_DROME	Yolk protein 1, isoform B OS=Drosophila melanogaster OX=7227 GN=Yp1 PE=1 SV=1; Vitellogenin-1 OS=Drosophila melanogaster OX=7227 GN=Yp1 PE=1 SV=1	0	99	GDAEFVDAIHTSVY			cleaved Y-G@C-term	0.0112448	1522.71	762.36	1522.69	762.354	2	13	4.1.1.1199.15	35.9223	5712.09	5681.82	35.9	0.29	5423.24
8	tr|X2JD55|X2JD55_DROME; sp|P02843|VIT1_DROME	Yolk protein 1, isoform B OS=Drosophila melanogaster OX=7227 GN=Yp1 PE=1 SV=1; Vitellogenin-1 OS=Drosophila melanogaster OX=7227 GN=Yp1 PE=1 SV=1	0	99	GDAEFVDAIHTSVY			cleaved Y-G@C-term	0.00213641	1522.7	762.355	1522.69	762.354	2	24	10.1.1.1178.8	29.3932	330202	265813	29.48	0.23	84685.7
8	tr|X2JD55|X2JD55_DROME; sp|P02843|VIT1_DROME	Yolk protein 1, isoform B OS=Drosophila melanogaster OX=7227 GN=Yp1 PE=1 SV=1; Vitellogenin-1 OS=Drosophila melanogaster OX=7227 GN=Yp1 PE=1 SV=1	0	99	GDAEFVDAIHTSVY			cleaved Y-G@C-term	-0.00117794	1522.69	762.354	1522.69	762.354	2	23	6.1.1.1080.17	28.9433	187042	171298	29.35	1.05	145282
8	tr|X2JD55|X2JD55_DROME; sp|P02843|VIT1_DROME	Yolk protein 1, isoform B OS=Drosophila melanogaster OX=7227 GN=Yp1 PE=1 SV=1; Vitellogenin-1 OS=Drosophila melanogaster OX=7227 GN=Yp1 PE=1 SV=1	0	99	GDAEFVDAIHTSVY			cleaved Y-G@C-term	-6.99596e-05	1522.69	762.354	1522.69	762.354	2	15	9.1.1.1154.5	30.0119	453808	40780.1	29.4	0.17	2553.74
8	tr|X2JD55|X2JD55_DROME; sp|P02843|VIT1_DROME	Yolk protein 1, isoform B OS=Drosophila melanogaster OX=7227 GN=Yp1 PE=1 SV=1; Vitellogenin-1 OS=Drosophila melanogaster OX=7227 GN=Yp1 PE=1 SV=1	0	99	GDAEFVDAIHTSVY			cleaved Y-G@C-term	-0.0010756	1522.69	762.354	1522.69	762.354	2	24	8.1.1.1170.14	29.3348	503926	414102	29.37	0.17	140673
8	tr|X2JD55|X2JD55_DROME; sp|P02843|VIT1_DROME	Yolk protein 1, isoform B OS=Drosophila melanogaster OX=7227 GN=Yp1 PE=1 SV=1; Vitellogenin-1 OS=Drosophila melanogaster OX=7227 GN=Yp1 PE=1 SV=1	0	99	GDAEFVDAIHTSVY			cleaved Y-G@C-term	0.00213641	1522.7	762.355	1522.69	762.354	2	24	10.1.1.1179.19	29.4747	330202	330067	29.48	0.23	93552.6
8	tr|X2JD55|X2JD55_DROME; sp|P02843|VIT1_DROME	Yolk protein 1, isoform B OS=Drosophila melanogaster OX=7227 GN=Yp1 PE=1 SV=1; Vitellogenin-1 OS=Drosophila melanogaster OX=7227 GN=Yp1 PE=1 SV=1	0	99	GDAEFVDAIHTSVY			cleaved Y-G@C-term	-0.00283032	1522.69	762.353	1522.69	762.354	2	24	3.1.1.1095.11	29.2307	342271	336092	29.23	0.52	101601
8	tr|X2JD55|X2JD55_DROME; sp|P02843|VIT1_DROME	Yolk protein 1, isoform B OS=Drosophila melanogaster OX=7227 GN=Yp1 PE=1 SV=1; Vitellogenin-1 OS=Drosophila melanogaster OX=7227 GN=Yp1 PE=1 SV=1	0	99	GIDTAHDLEGDYILQVNPK			cleaved M-G@N-term	0.00547518	2097.04	700.022	2097.04	700.02	3	20	2.1.1.1142.7	27.9702	2454.7	1849.08	27.89	0.17	2085.68
8	tr|X2JD55|X2JD55_DROME; sp|P02843|VIT1_DROME	Yolk protein 1, isoform B OS=Drosophila melanogaster OX=7227 GN=Yp1 PE=1 SV=1; Vitellogenin-1 OS=Drosophila melanogaster OX=7227 GN=Yp1 PE=1 SV=1	0	99	GIDTAHDLEGDYILQVNPK			cleaved M-G@N-term	-0.00366422	2097.03	700.019	2097.04	700.02	3	19	7.1.1.1099.5	28.1376	3580.8	3240.03	28.11	0.12	2934.06
8	tr|X2JD55|X2JD55_DROME; sp|P02843|VIT1_DROME	Yolk protein 1, isoform B OS=Drosophila melanogaster OX=7227 GN=Yp1 PE=1 SV=1; Vitellogenin-1 OS=Drosophila melanogaster OX=7227 GN=Yp1 PE=1 SV=1	0	99	GPAAGVPGASNVVEAAMR			cleaved N-G@N-term	-0.0018082	1652.83	827.422	1652.83	827.422	2	23	4.1.1.1046.25	27.0409	20589.6	15467.6	26.99	0.18	7960.6
8	tr|X2JD55|X2JD55_DROME; sp|P02843|VIT1_DROME	Yolk protein 1, isoform B OS=Drosophila melanogaster OX=7227 GN=Yp1 PE=1 SV=1; Vitellogenin-1 OS=Drosophila melanogaster OX=7227 GN=Yp1 PE=1 SV=1	0	99	GPAAGVPGASNVVEAAMR			cleaved N-G@N-term	-0.00385746	1652.83	827.421	1652.83	827.422	2	24	8.1.1.1139.19	27.5546	11054.1	8467.1	27.51	0.12	5181.36
8	tr|X2JD55|X2JD55_DROME; sp|P02843|VIT1_DROME	Yolk protein 1, isoform B OS=Drosophila melanogaster OX=7227 GN=Yp1 PE=1 SV=1; Vitellogenin-1 OS=Drosophila melanogaster OX=7227 GN=Yp1 PE=1 SV=1	0	99	GPAAGVPGASNVVEAAMR			cleaved N-G@N-term	0.00197272	1652.83	827.423	1652.83	827.422	2	18	15.1.1.1083.30	26.8	2839.52	2767.09	26.81	0.12	2826.7
8	tr|X2JD55|X2JD55_DROME; sp|P02843|VIT1_DROME	Yolk protein 1, isoform B OS=Drosophila melanogaster OX=7227 GN=Yp1 PE=1 SV=1; Vitellogenin-1 OS=Drosophila melanogaster OX=7227 GN=Yp1 PE=1 SV=1	0	99	GPAAGVPGASNVVEAAMR			cleaved N-G@N-term	-0.00297254	1652.83	827.421	1652.83	827.422	2	24	1.1.1.1163.19	27.2829	3982.2	3429.58	27.24	0.18	4333.36
8	tr|X2JD55|X2JD55_DROME; sp|P02843|VIT1_DROME	Yolk protein 1, isoform B OS=Drosophila melanogaster OX=7227 GN=Yp1 PE=1 SV=1; Vitellogenin-1 OS=Drosophila melanogaster OX=7227 GN=Yp1 PE=1 SV=1	0	99	GPAAGVPGASNVVEAAMR			cleaved N-G@N-term	0.00145438	1652.83	827.423	1652.83	827.422	2	25	5.1.1.1021.30	26.7491	22883.8	19476.5	26.7	0.12	12158.9
8	tr|X2JD55|X2JD55_DROME; sp|P02843|VIT1_DROME	Yolk protein 1, isoform B OS=Drosophila melanogaster OX=7227 GN=Yp1 PE=1 SV=1; Vitellogenin-1 OS=Drosophila melanogaster OX=7227 GN=Yp1 PE=1 SV=1	0	99	GPAAGVPGASNVVEAAMR			cleaved N-G@N-term	-0.00700436	1652.82	827.419	1652.83	827.422	2	21	6.1.1.1043.16	26.7935	10166.6	10109.5	26.55	1.05	5006.01
8	tr|X2JD55|X2JD55_DROME; sp|P02843|VIT1_DROME	Yolk protein 1, isoform B OS=Drosophila melanogaster OX=7227 GN=Yp1 PE=1 SV=1; Vitellogenin-1 OS=Drosophila melanogaster OX=7227 GN=Yp1 PE=1 SV=1	0	99	GPAAGVPGASNVVEAAMR			cleaved N-G@N-term	-0.00700436	1652.82	827.419	1652.83	827.422	2	24	6.1.1.1046.27	26.9851	10166.6	9995.47	26.55	1.05	5815.69
8	tr|X2JD55|X2JD55_DROME; sp|P02843|VIT1_DROME	Yolk protein 1, isoform B OS=Drosophila melanogaster OX=7227 GN=Yp1 PE=1 SV=1; Vitellogenin-1 OS=Drosophila melanogaster OX=7227 GN=Yp1 PE=1 SV=1	0	99	GPAAGVPGASNVVEAAMR			cleaved N-G@N-term	-0.000329414	1652.83	827.422	1652.83	827.422	2	24	9.1.1.1111.20	27.526	10693.9	8661.33	27.48	0.12	4866.8
8	tr|X2JD55|X2JD55_DROME; sp|P02843|VIT1_DROME	Yolk protein 1, isoform B OS=Drosophila melanogaster OX=7227 GN=Yp1 PE=1 SV=1; Vitellogenin-1 OS=Drosophila melanogaster OX=7227 GN=Yp1 PE=1 SV=1	0	99	GPAAGVPGASNVVEAAMR			cleaved N-G@N-term	-0.00321082	1652.83	827.421	1652.83	827.422	2	23	10.1.1.1147.23	27.6183	9611.79	7117.9	27.57	0.12	4181.61
8	tr|X2JD55|X2JD55_DROME; sp|P02843|VIT1_DROME	Yolk protein 1, isoform B OS=Drosophila melanogaster OX=7227 GN=Yp1 PE=1 SV=1; Vitellogenin-1 OS=Drosophila melanogaster OX=7227 GN=Yp1 PE=1 SV=1	0	99	GPAAGVPGASNVVEAAMR			cleaved N-G@N-term	-0.00134095	1652.83	827.422	1652.83	827.422	2	21	11.1.1.1176.22	27.5566	8620.6	4355.02	27.45	0.12	2025.33
8	tr|X2JD55|X2JD55_DROME; sp|P02843|VIT1_DROME	Yolk protein 1, isoform B OS=Drosophila melanogaster OX=7227 GN=Yp1 PE=1 SV=1; Vitellogenin-1 OS=Drosophila melanogaster OX=7227 GN=Yp1 PE=1 SV=1	0	99	GPAAGVPGASNVVEAAMR			cleaved N-G@N-term	0.00378767	1652.83	827.424	1652.83	827.422	2	24	12.1.1.1182.21	27.1946	4224.97	4116.43	27.2	0.12	3371.97
8	tr|X2JD55|X2JD55_DROME; sp|P02843|VIT1_DROME	Yolk protein 1, isoform B OS=Drosophila melanogaster OX=7227 GN=Yp1 PE=1 SV=1; Vitellogenin-1 OS=Drosophila melanogaster OX=7227 GN=Yp1 PE=1 SV=1	0	99	GPAAGVPGASNVVEAAMR			cleaved N-G@N-term	0.00378767	1652.83	827.424	1652.83	827.422	2	21	12.1.1.1183.14	27.2498	4224.97	3138.4	27.2	0.12	2367.39
8	tr|X2JD55|X2JD55_DROME; sp|P02843|VIT1_DROME	Yolk protein 1, isoform B OS=Drosophila melanogaster OX=7227 GN=Yp1 PE=1 SV=1; Vitellogenin-1 OS=Drosophila melanogaster OX=7227 GN=Yp1 PE=1 SV=1	0	99	GPAAGVPGASNVVEAAMR			cleaved N-G@N-term	-0.00264048	1652.83	827.421	1652.83	827.422	2	23	2.1.1.1129.16	27.2309	10069.4	6855.75	27.18	0.17	4082.76
8	tr|X2JD55|X2JD55_DROME; sp|P02843|VIT1_DROME	Yolk protein 1, isoform B OS=Drosophila melanogaster OX=7227 GN=Yp1 PE=1 SV=1; Vitellogenin-1 OS=Drosophila melanogaster OX=7227 GN=Yp1 PE=1 SV=1	0	99	GPAAGVPGASNVVEAAMR			cleaved N-G@N-term	-0.00028394	1652.83	827.422	1652.83	827.422	2	24	7.1.1.1086.19	27.4079	15796.9	10814.3	27.31	0.18	6198.34
8	tr|X2JD55|X2JD55_DROME; sp|P02843|VIT1_DROME	Yolk protein 1, isoform B OS=Drosophila melanogaster OX=7227 GN=Yp1 PE=1 SV=1; Vitellogenin-1 OS=Drosophila melanogaster OX=7227 GN=Yp1 PE=1 SV=1	0	99	GPAAGVPGASNVVEAAMR			cleaved N-G@N-term	-0.0035415	1652.83	827.421	1652.83	827.422	2	22	14.1.1.976.18	26.3357	4722.51	3826.5	26.29	0.12	3472.19
8	tr|X2JD55|X2JD55_DROME; sp|P02843|VIT1_DROME	Yolk protein 1, isoform B OS=Drosophila melanogaster OX=7227 GN=Yp1 PE=1 SV=1; Vitellogenin-1 OS=Drosophila melanogaster OX=7227 GN=Yp1 PE=1 SV=1	0	99	GSQLEAIPALDDFTIER			cleaved S-G@N-term	0.00342464	1873.95	625.656	1873.94	625.655	3	21	4.1.1.1203.2	36.1368	25405.3	4397.86	35.95	0.23	6061.1
8	tr|X2JD55|X2JD55_DROME; sp|P02843|VIT1_DROME	Yolk protein 1, isoform B OS=Drosophila melanogaster OX=7227 GN=Yp1 PE=1 SV=1; Vitellogenin-1 OS=Drosophila melanogaster OX=7227 GN=Yp1 PE=1 SV=1	0	99	GSQLEAIPALDDFTIER			cleaved S-G@N-term	-0.00272864	1873.94	937.977	1873.94	937.978	2	22	9.1.1.1262.20	36.2878	107302	41329.3	36.43	0.17	13364.9
8	tr|X2JD55|X2JD55_DROME; sp|P02843|VIT1_DROME	Yolk protein 1, isoform B OS=Drosophila melanogaster OX=7227 GN=Yp1 PE=1 SV=1; Vitellogenin-1 OS=Drosophila melanogaster OX=7227 GN=Yp1 PE=1 SV=1	0	99	GSQLEAIPALDDFTIER			cleaved S-G@N-term	0.00357469	1873.95	937.98	1873.94	937.978	2	22	11.1.1.1332.8	36.6038	14294.7	12629.9	36.69	0.23	4308.44
8	tr|X2JD55|X2JD55_DROME; sp|P02843|VIT1_DROME	Yolk protein 1, isoform B OS=Drosophila melanogaster OX=7227 GN=Yp1 PE=1 SV=1; Vitellogenin-1 OS=Drosophila melanogaster OX=7227 GN=Yp1 PE=1 SV=1	0	99	GSQLEAIPALDDFTIER			cleaved S-G@N-term	0.000274096	1873.94	937.979	1873.94	937.978	2	21	5.1.1.1174.18	35.6407	102738	36575.6	35.78	0.17	14010.1
8	tr|X2JD55|X2JD55_DROME; sp|P02843|VIT1_DROME	Yolk protein 1, isoform B OS=Drosophila melanogaster OX=7227 GN=Yp1 PE=1 SV=1; Vitellogenin-1 OS=Drosophila melanogaster OX=7227 GN=Yp1 PE=1 SV=1	0	99	GSQLEAIPALDDFTIER			cleaved S-G@N-term	-0.000758099	1873.94	937.978	1873.94	937.978	2	22	8.1.1.1290.15	36.3065	98489.6	54883.5	36.44	0.17	17081.8
8	tr|X2JD55|X2JD55_DROME; sp|P02843|VIT1_DROME	Yolk protein 1, isoform B OS=Drosophila melanogaster OX=7227 GN=Yp1 PE=1 SV=1; Vitellogenin-1 OS=Drosophila melanogaster OX=7227 GN=Yp1 PE=1 SV=1	0	99	GSQLEAIPALDDFTIER	Cation:Na(E)@5		cleaved S-G@N-term	0.00252854	1895.93	632.983	1895.92	632.982	3	22	8.1.1.1293.4	36.4506	2030.77	1967.89	36.44	0.12	3450.96
8	tr|X2JD55|X2JD55_DROME; sp|P02843|VIT1_DROME	Yolk protein 1, isoform B OS=Drosophila melanogaster OX=7227 GN=Yp1 PE=1 SV=1; Vitellogenin-1 OS=Drosophila melanogaster OX=7227 GN=Yp1 PE=1 SV=1	0	99	GSQLEAIPALDDFTIER			cleaved S-G@N-term	0.000902907	1873.94	625.655	1873.94	625.655	3	13	8.1.1.1296.5	36.622	23354.5	4203.1	36.44	0.17	1729.92
8	tr|X2JD55|X2JD55_DROME; sp|P02843|VIT1_DROME	Yolk protein 1, isoform B OS=Drosophila melanogaster OX=7227 GN=Yp1 PE=1 SV=1; Vitellogenin-1 OS=Drosophila melanogaster OX=7227 GN=Yp1 PE=1 SV=1	0	99	GSQLEAIPALDDFTIER			cleaved S-G@N-term	0.00383155	1873.95	937.98	1873.94	937.978	2	23	10.1.1.1300.10	36.5018	106722	90262.8	36.57	0.17	24385
8	tr|X2JD55|X2JD55_DROME; sp|P02843|VIT1_DROME	Yolk protein 1, isoform B OS=Drosophila melanogaster OX=7227 GN=Yp1 PE=1 SV=1; Vitellogenin-1 OS=Drosophila melanogaster OX=7227 GN=Yp1 PE=1 SV=1	0	99	GSQLEAIPALDDFTIER			cleaved S-G@N-term	0.00383155	1873.95	937.98	1873.94	937.978	2	23	10.1.1.1301.10	36.5648	106722	105033	36.57	0.17	30044
8	tr|X2JD55|X2JD55_DROME; sp|P02843|VIT1_DROME	Yolk protein 1, isoform B OS=Drosophila melanogaster OX=7227 GN=Yp1 PE=1 SV=1; Vitellogenin-1 OS=Drosophila melanogaster OX=7227 GN=Yp1 PE=1 SV=1	0	99	GSQLEAIPALDDFTIER			cleaved S-G@N-term	0.00383155	1873.95	937.98	1873.94	937.978	2	20	10.1.1.1304.16	36.7247	106722	29622.1	36.57	0.17	5943.67
8	tr|X2JD55|X2JD55_DROME; sp|P02843|VIT1_DROME	Yolk protein 1, isoform B OS=Drosophila melanogaster OX=7227 GN=Yp1 PE=1 SV=1; Vitellogenin-1 OS=Drosophila melanogaster OX=7227 GN=Yp1 PE=1 SV=1	0	99	GSQLEAIPALDDFTIER			cleaved S-G@N-term	-0.00224383	1873.94	625.654	1873.94	625.655	3	15	12.1.1.1343.6	36.5128	12605.7	7425.08	36.39	0.17	2881.69
8	tr|X2JD55|X2JD55_DROME; sp|P02843|VIT1_DROME	Yolk protein 1, isoform B OS=Drosophila melanogaster OX=7227 GN=Yp1 PE=1 SV=1; Vitellogenin-1 OS=Drosophila melanogaster OX=7227 GN=Yp1 PE=1 SV=1	0	99	GSQLEAIPALDDFTIER			cleaved S-G@N-term	0.0011169	1873.94	937.979	1873.94	937.978	2	22	13.1.1.1307.14	36.2602	18655.1	17477.1	36.28	0.17	6995.25
8	tr|X2JD55|X2JD55_DROME; sp|P02843|VIT1_DROME	Yolk protein 1, isoform B OS=Drosophila melanogaster OX=7227 GN=Yp1 PE=1 SV=1; Vitellogenin-1 OS=Drosophila melanogaster OX=7227 GN=Yp1 PE=1 SV=1	0	99	GSQLEAIPALDDFTIER			cleaved S-G@N-term	0.0011169	1873.94	937.979	1873.94	937.978	2	19	13.1.1.1310.21	36.4321	18655.1	9635.79	36.28	0.17	2806.13
8	tr|X2JD55|X2JD55_DROME; sp|P02843|VIT1_DROME	Yolk protein 1, isoform B OS=Drosophila melanogaster OX=7227 GN=Yp1 PE=1 SV=1; Vitellogenin-1 OS=Drosophila melanogaster OX=7227 GN=Yp1 PE=1 SV=1	0	99	GSQLEAIPALDDFTIER			cleaved S-G@N-term	-0.000267319	1873.94	937.978	1873.94	937.978	2	23	14.1.1.1132.22	35.4029	27259.8	20794.2	35.47	0.23	10539.7
8	tr|X2JD55|X2JD55_DROME; sp|P02843|VIT1_DROME	Yolk protein 1, isoform B OS=Drosophila melanogaster OX=7227 GN=Yp1 PE=1 SV=1; Vitellogenin-1 OS=Drosophila melanogaster OX=7227 GN=Yp1 PE=1 SV=1	0	99	GSQLEAIPALDDFTIER			cleaved S-G@N-term	0.00475015	1873.95	937.981	1873.94	937.978	2	11	1.1.1.1309.19	35.761	43184	1004.83	36.08	0.23	921.456
8	tr|X2JD55|X2JD55_DROME; sp|P02843|VIT1_DROME	Yolk protein 1, isoform B OS=Drosophila melanogaster OX=7227 GN=Yp1 PE=1 SV=1; Vitellogenin-1 OS=Drosophila melanogaster OX=7227 GN=Yp1 PE=1 SV=1	0	99	GSQLEAIPALDDFTIER			cleaved S-G@N-term	0.00475015	1873.95	937.981	1873.94	937.978	2	22	1.1.1.1313.17	36.0015	43184	32528.7	36.08	0.23	11888.1
8	tr|X2JD55|X2JD55_DROME; sp|P02843|VIT1_DROME	Yolk protein 1, isoform B OS=Drosophila melanogaster OX=7227 GN=Yp1 PE=1 SV=1; Vitellogenin-1 OS=Drosophila melanogaster OX=7227 GN=Yp1 PE=1 SV=1	0	99	GSQLEAIPALDDFTIER			cleaved S-G@N-term	0.00475015	1873.95	937.981	1873.94	937.978	2	22	1.1.1.1314.13	36.0596	43184	41253.8	36.08	0.23	16986.7
8	tr|X2JD55|X2JD55_DROME; sp|P02843|VIT1_DROME	Yolk protein 1, isoform B OS=Drosophila melanogaster OX=7227 GN=Yp1 PE=1 SV=1; Vitellogenin-1 OS=Drosophila melanogaster OX=7227 GN=Yp1 PE=1 SV=1	0	99	GSQLEAIPALDDFTIER			cleaved S-G@N-term	0.00475015	1873.95	937.981	1873.94	937.978	2	23	1.1.1.1316.11	36.1695	43184	32734.6	36.08	0.23	13165.4
8	tr|X2JD55|X2JD55_DROME; sp|P02843|VIT1_DROME	Yolk protein 1, isoform B OS=Drosophila melanogaster OX=7227 GN=Yp1 PE=1 SV=1; Vitellogenin-1 OS=Drosophila melanogaster OX=7227 GN=Yp1 PE=1 SV=1	0	99	GSQLEAIPALDDFTIER			cleaved S-G@N-term	0.00400834	1873.95	625.656	1873.94	625.655	3	20	1.1.1.1317.4	36.2093	13157.6	6875.96	36.08	0.23	4374.83
8	tr|X2JD55|X2JD55_DROME; sp|P02843|VIT1_DROME	Yolk protein 1, isoform B OS=Drosophila melanogaster OX=7227 GN=Yp1 PE=1 SV=1; Vitellogenin-1 OS=Drosophila melanogaster OX=7227 GN=Yp1 PE=1 SV=1	0	99	GSQLEAIPALDDFTIER			cleaved S-G@N-term	0.000768299	1873.94	937.979	1873.94	937.978	2	18	2.1.1.1278.17	35.8767	67207.1	14110	36.07	0.18	4863.09
8	tr|X2JD55|X2JD55_DROME; sp|P02843|VIT1_DROME	Yolk protein 1, isoform B OS=Drosophila melanogaster OX=7227 GN=Yp1 PE=1 SV=1; Vitellogenin-1 OS=Drosophila melanogaster OX=7227 GN=Yp1 PE=1 SV=1	0	99	GSQLEAIPALDDFTIER			cleaved S-G@N-term	-0.000127313	1873.94	625.655	1873.94	625.655	3	12	9.1.1.1269.5	36.6701	26505.6	2555.93	36.43	0.17	1442.22
8	tr|X2JD55|X2JD55_DROME; sp|P02843|VIT1_DROME	Yolk protein 1, isoform B OS=Drosophila melanogaster OX=7227 GN=Yp1 PE=1 SV=1; Vitellogenin-1 OS=Drosophila melanogaster OX=7227 GN=Yp1 PE=1 SV=1	0	99	GSQLEAIPALDDFTIER			cleaved S-G@N-term	0.00311033	1873.95	937.98	1873.94	937.978	2	21	16.1.1.1164.19	35.6184	18953.4	17640.8	35.58	0.23	8768.64
8	tr|X2JD55|X2JD55_DROME; sp|P02843|VIT1_DROME	Yolk protein 1, isoform B OS=Drosophila melanogaster OX=7227 GN=Yp1 PE=1 SV=1; Vitellogenin-1 OS=Drosophila melanogaster OX=7227 GN=Yp1 PE=1 SV=1	0	99	GSQLEAIPALDDFTIER			cleaved S-G@N-term	-0.000519967	1873.94	937.978	1873.94	937.978	2	14	4.1.1.1194.10	35.6472	108814	1971.59	35.95	0.23	2254
8	tr|X2JD55|X2JD55_DROME; sp|P02843|VIT1_DROME	Yolk protein 1, isoform B OS=Drosophila melanogaster OX=7227 GN=Yp1 PE=1 SV=1; Vitellogenin-1 OS=Drosophila melanogaster OX=7227 GN=Yp1 PE=1 SV=1	0	99	GSQLEAIPALDDFTIER			cleaved S-G@N-term	-0.000758099	1873.94	937.978	1873.94	937.978	2	22	8.1.1.1292.16	36.429	98489.6	96926.1	36.44	0.17	35513.9
8	tr|X2JD55|X2JD55_DROME; sp|P02843|VIT1_DROME	Yolk protein 1, isoform B OS=Drosophila melanogaster OX=7227 GN=Yp1 PE=1 SV=1; Vitellogenin-1 OS=Drosophila melanogaster OX=7227 GN=Yp1 PE=1 SV=1	0	99	GSQLEAIPALDDFTIER			cleaved S-G@N-term	-0.00272864	1873.94	937.977	1873.94	937.978	2	24	9.1.1.1265.13	36.4672	107302	103381	36.43	0.17	35771.1
8	tr|X2JD55|X2JD55_DROME; sp|P02843|VIT1_DROME	Yolk protein 1, isoform B OS=Drosophila melanogaster OX=7227 GN=Yp1 PE=1 SV=1; Vitellogenin-1 OS=Drosophila melanogaster OX=7227 GN=Yp1 PE=1 SV=1	0	99	GSQLEAIPALDDFTIER			cleaved S-G@N-term	0.00397234	1873.95	937.98	1873.94	937.978	2	20	15.1.1.1241.20	35.9561	23816.3	14179.7	36.09	0.17	5436.62
8	tr|X2JD55|X2JD55_DROME; sp|P02843|VIT1_DROME	Yolk protein 1, isoform B OS=Drosophila melanogaster OX=7227 GN=Yp1 PE=1 SV=1; Vitellogenin-1 OS=Drosophila melanogaster OX=7227 GN=Yp1 PE=1 SV=1	0	99	GSQLEAIPALDDFTIER			cleaved S-G@N-term	0.00397234	1873.95	937.98	1873.94	937.978	2	22	15.1.1.1242.10	36.0228	23816.3	21606.2	36.09	0.17	8925.7
8	tr|X2JD55|X2JD55_DROME; sp|P02843|VIT1_DROME	Yolk protein 1, isoform B OS=Drosophila melanogaster OX=7227 GN=Yp1 PE=1 SV=1; Vitellogenin-1 OS=Drosophila melanogaster OX=7227 GN=Yp1 PE=1 SV=1	0	99	GSQLEAIPALDDFTIER			cleaved S-G@N-term	0.00268053	1873.94	625.656	1873.94	625.655	3	13	15.1.1.1245.4	36.1623	9066.5	6582.39	36.04	0.17	1990.74
8	tr|X2JD55|X2JD55_DROME; sp|P02843|VIT1_DROME	Yolk protein 1, isoform B OS=Drosophila melanogaster OX=7227 GN=Yp1 PE=1 SV=1; Vitellogenin-1 OS=Drosophila melanogaster OX=7227 GN=Yp1 PE=1 SV=1	0	99	GSQLEAIPALDDFTIER	Cation:Na(E)@5		cleaved S-G@N-term	0.000520285	1895.92	632.982	1895.92	632.982	3	19	7.1.1.1237.4	36.1443	1926.68	1882.83	36.14	0.17	2221.67
8	tr|X2JD55|X2JD55_DROME; sp|P02843|VIT1_DROME	Yolk protein 1, isoform B OS=Drosophila melanogaster OX=7227 GN=Yp1 PE=1 SV=1; Vitellogenin-1 OS=Drosophila melanogaster OX=7227 GN=Yp1 PE=1 SV=1	0	99	GSQLEAIPALDDFTIER			cleaved S-G@N-term	-0.00200474	1873.94	937.977	1873.94	937.978	2	22	7.1.1.1240.12	36.3508	99525.9	29732.2	36.19	0.17	8401.19
8	tr|X2JD55|X2JD55_DROME; sp|P02843|VIT1_DROME	Yolk protein 1, isoform B OS=Drosophila melanogaster OX=7227 GN=Yp1 PE=1 SV=1; Vitellogenin-1 OS=Drosophila melanogaster OX=7227 GN=Yp1 PE=1 SV=1	0	99	GSQLEAIPALDDFTIER			cleaved S-G@N-term	-0.00192157	1873.94	625.654	1873.94	625.655	3	15	7.1.1.1241.4	36.3777	24491.6	5054.76	36.19	0.17	1850.95
8	tr|X2JD55|X2JD55_DROME; sp|P02843|VIT1_DROME	Yolk protein 1, isoform B OS=Drosophila melanogaster OX=7227 GN=Yp1 PE=1 SV=1; Vitellogenin-1 OS=Drosophila melanogaster OX=7227 GN=Yp1 PE=1 SV=1	0	99	GSQLEAIPALDDFTIER			cleaved S-G@N-term	0.000274096	1873.94	937.979	1873.94	937.978	2	22	5.1.1.1178.14	35.874	102738	82898.4	35.78	0.17	32874
8	tr|X2JD55|X2JD55_DROME; sp|P02843|VIT1_DROME	Yolk protein 1, isoform B OS=Drosophila melanogaster OX=7227 GN=Yp1 PE=1 SV=1; Vitellogenin-1 OS=Drosophila melanogaster OX=7227 GN=Yp1 PE=1 SV=1	0	99	GSQLEAIPALDDFTIER			cleaved S-G@N-term	-0.00200474	1873.94	937.977	1873.94	937.978	2	23	7.1.1.1237.19	36.1793	99525.9	98212.6	36.19	0.17	40013.8
8	tr|X2JD55|X2JD55_DROME; sp|P02843|VIT1_DROME	Yolk protein 1, isoform B OS=Drosophila melanogaster OX=7227 GN=Yp1 PE=1 SV=1; Vitellogenin-1 OS=Drosophila melanogaster OX=7227 GN=Yp1 PE=1 SV=1	0	99	GSQLEAIPALDDFTIER			cleaved S-G@N-term	0.000274096	1873.94	937.979	1873.94	937.978	2	22	5.1.1.1177.10	35.8055	102738	101868	35.78	0.17	45637.7
8	tr|X2JD55|X2JD55_DROME; sp|P02843|VIT1_DROME	Yolk protein 1, isoform B OS=Drosophila melanogaster OX=7227 GN=Yp1 PE=1 SV=1; Vitellogenin-1 OS=Drosophila melanogaster OX=7227 GN=Yp1 PE=1 SV=1	0	99	GSQLEAIPALDDFTIER			cleaved S-G@N-term	-0.00200474	1873.94	937.977	1873.94	937.978	2	22	7.1.1.1238.8	36.2208	99525.9	91611.4	36.19	0.17	40417.1
8	tr|X2JD55|X2JD55_DROME; sp|P02843|VIT1_DROME	Yolk protein 1, isoform B OS=Drosophila melanogaster OX=7227 GN=Yp1 PE=1 SV=1; Vitellogenin-1 OS=Drosophila melanogaster OX=7227 GN=Yp1 PE=1 SV=1	0	99	HGVHQAW			cleaved Y-H@N-term; cleaved W-N@C-term	-9.22847e-05	833.393	417.704	833.393	417.704	2	11	16.1.1.688.6	8.02035	6260.5	6023.1	8.01	0.23	3448.92
8	tr|X2JD55|X2JD55_DROME; sp|P02843|VIT1_DROME	Yolk protein 1, isoform B OS=Drosophila melanogaster OX=7227 GN=Yp1 PE=1 SV=1; Vitellogenin-1 OS=Drosophila melanogaster OX=7227 GN=Yp1 PE=1 SV=1	0	99	HGVHQAW			cleaved Y-H@N-term; cleaved W-N@C-term	-0.00209759	833.391	417.703	833.393	417.704	2	11	10.1.1.814.5	8.41035	11472.2	11349.2	8.4	0.23	6654.84
8	tr|X2JD55|X2JD55_DROME; sp|P02843|VIT1_DROME	Yolk protein 1, isoform B OS=Drosophila melanogaster OX=7227 GN=Yp1 PE=1 SV=1; Vitellogenin-1 OS=Drosophila melanogaster OX=7227 GN=Yp1 PE=1 SV=1	0	99	HGVHQAW			cleaved Y-H@N-term; cleaved W-N@C-term	-0.00122567	833.392	417.703	833.393	417.704	2	11	13.1.1.827.4	8.56092	6676.7	6608.99	8.56	0.17	4322.73
8	tr|X2JD55|X2JD55_DROME; sp|P02843|VIT1_DROME	Yolk protein 1, isoform B OS=Drosophila melanogaster OX=7227 GN=Yp1 PE=1 SV=1; Vitellogenin-1 OS=Drosophila melanogaster OX=7227 GN=Yp1 PE=1 SV=1	0	99	HGVHQAW			cleaved Y-H@N-term; cleaved W-N@C-term	-0.000631495	833.393	417.704	833.393	417.704	2	11	9.1.1.779.4	8.27558	14947	14719	8.27	0.23	8515.94
8	tr|X2JD55|X2JD55_DROME; sp|P02843|VIT1_DROME	Yolk protein 1, isoform B OS=Drosophila melanogaster OX=7227 GN=Yp1 PE=1 SV=1; Vitellogenin-1 OS=Drosophila melanogaster OX=7227 GN=Yp1 PE=1 SV=1	0	99	HGVHQAW			cleaved Y-H@N-term; cleaved W-N@C-term	-0.00108003	833.392	417.703	833.393	417.704	2	11	1.1.1.847.6	9.08695	20780	20177.3	9.07	0.35	10976.8
8	tr|X2JD55|X2JD55_DROME; sp|P02843|VIT1_DROME	Yolk protein 1, isoform B OS=Drosophila melanogaster OX=7227 GN=Yp1 PE=1 SV=1; Vitellogenin-1 OS=Drosophila melanogaster OX=7227 GN=Yp1 PE=1 SV=1	0	99	HGVHQAW			cleaved Y-H@N-term; cleaved W-N@C-term	0.00152987	833.395	417.705	833.393	417.704	2	11	2.1.1.806.4	8.56167	24796.2	24164.6	8.55	0.17	13687.9
8	tr|X2JD55|X2JD55_DROME; sp|P02843|VIT1_DROME	Yolk protein 1, isoform B OS=Drosophila melanogaster OX=7227 GN=Yp1 PE=1 SV=1; Vitellogenin-1 OS=Drosophila melanogaster OX=7227 GN=Yp1 PE=1 SV=1	0	99	HGVHQAWNTNQDSK			cleaved Y-H@N-term	0.000204317	1620.74	541.254	1620.74	541.254	3	16	9.1.1.779.17	8.30392	3660.99	1390.82	8.16	0.17	1899.51
8	tr|X2JD55|X2JD55_DROME; sp|P02843|VIT1_DROME	Yolk protein 1, isoform B OS=Drosophila melanogaster OX=7227 GN=Yp1 PE=1 SV=1; Vitellogenin-1 OS=Drosophila melanogaster OX=7227 GN=Yp1 PE=1 SV=1	0	99	HGVHQAWNTNQDSK			cleaved Y-H@N-term	-0.00166856	1620.74	811.376	1620.74	811.377	2	13	10.1.1.812.21	8.33785	441	440.5	8.29	0.17	383.219
8	tr|X2JD55|X2JD55_DROME; sp|P02843|VIT1_DROME	Yolk protein 1, isoform B OS=Drosophila melanogaster OX=7227 GN=Yp1 PE=1 SV=1; Vitellogenin-1 OS=Drosophila melanogaster OX=7227 GN=Yp1 PE=1 SV=1	0	99	HGVHQAWNTNQDSK			cleaved Y-H@N-term	-0.00133744	1620.74	541.253	1620.74	541.254	3	16	10.1.1.813.17	8.37252	3287.72	2660.21	8.29	0.17	2548.73
8	tr|X2JD55|X2JD55_DROME; sp|P02843|VIT1_DROME	Yolk protein 1, isoform B OS=Drosophila melanogaster OX=7227 GN=Yp1 PE=1 SV=1; Vitellogenin-1 OS=Drosophila melanogaster OX=7227 GN=Yp1 PE=1 SV=1	0	99	HGVHQAWNTNQDSK			cleaved Y-H@N-term	0.000573925	1620.74	541.254	1620.74	541.254	3	15	1.1.1.847.22	9.12193	2542.73	1757.95	9.02	0.29	1742.26
8	tr|X2JD55|X2JD55_DROME; sp|P02843|VIT1_DROME	Yolk protein 1, isoform B OS=Drosophila melanogaster OX=7227 GN=Yp1 PE=1 SV=1; Vitellogenin-1 OS=Drosophila melanogaster OX=7227 GN=Yp1 PE=1 SV=1	0	99	HGVHQAWNTNQDSK			cleaved Y-H@N-term	0.000426463	1620.74	541.254	1620.74	541.254	3	17	15.1.1.756.9	7.93062	981.41	638.77	7.85	0.12	1362.31
8	tr|X2JD55|X2JD55_DROME; sp|P02843|VIT1_DROME	Yolk protein 1, isoform B OS=Drosophila melanogaster OX=7227 GN=Yp1 PE=1 SV=1; Vitellogenin-1 OS=Drosophila melanogaster OX=7227 GN=Yp1 PE=1 SV=1	0	99	HGVHQAWNTNQDSK			cleaved Y-H@N-term	-0.000466442	1620.74	541.254	1620.74	541.254	3	22	7.1.1.751.17	7.94718	5782.39	5246.39	7.91	0.17	3981.74
8	tr|X2JD55|X2JD55_DROME; sp|P02843|VIT1_DROME	Yolk protein 1, isoform B OS=Drosophila melanogaster OX=7227 GN=Yp1 PE=1 SV=1; Vitellogenin-1 OS=Drosophila melanogaster OX=7227 GN=Yp1 PE=1 SV=1	0	99	HGVHQAWNTNQDSK			cleaved Y-H@N-term	-0.00106716	1620.74	541.253	1620.74	541.254	3	19	2.1.1.804.12	8.47767	2765.1	2543.83	8.44	0.35	2208.88
8	tr|X2JD55|X2JD55_DROME; sp|P02843|VIT1_DROME	Yolk protein 1, isoform B OS=Drosophila melanogaster OX=7227 GN=Yp1 PE=1 SV=1; Vitellogenin-1 OS=Drosophila melanogaster OX=7227 GN=Yp1 PE=1 SV=1	0	99	HGVHQAWNTNQDSK			cleaved Y-H@N-term	-0.00251567	1620.74	541.253	1620.74	541.254	3	17	4.1.1.709.25	7.47152	5332.56	4341.06	7.43	0.23	3677.84
8	tr|X2JD55|X2JD55_DROME; sp|P02843|VIT1_DROME	Yolk protein 1, isoform B OS=Drosophila melanogaster OX=7227 GN=Yp1 PE=1 SV=1; Vitellogenin-1 OS=Drosophila melanogaster OX=7227 GN=Yp1 PE=1 SV=1	0	99	HGVHQAWNTNQDSK			cleaved Y-H@N-term	0.00148666	1620.74	811.378	1620.74	811.377	2	20	5.1.1.683.24	7.2759	2132.4	1872.07	7.22	0.12	962.851
8	tr|X2JD55|X2JD55_DROME; sp|P02843|VIT1_DROME	Yolk protein 1, isoform B OS=Drosophila melanogaster OX=7227 GN=Yp1 PE=1 SV=1; Vitellogenin-1 OS=Drosophila melanogaster OX=7227 GN=Yp1 PE=1 SV=1	0	99	HGVHQAWNTNQDSK			cleaved Y-H@N-term	0.00177652	1620.74	541.254	1620.74	541.254	3	15	8.1.1.807.12	8.38148	2699.16	2068.3	8.3	0.23	2405.15
8	tr|X2JD55|X2JD55_DROME; sp|P02843|VIT1_DROME	Yolk protein 1, isoform B OS=Drosophila melanogaster OX=7227 GN=Yp1 PE=1 SV=1; Vitellogenin-1 OS=Drosophila melanogaster OX=7227 GN=Yp1 PE=1 SV=1	0	99	HGVHQAWNTNQDSK			cleaved Y-H@N-term	0.00218632	1620.74	541.255	1620.74	541.254	3	18	14.1.1.655.11	7.80822	1159.88	890.1	7.73	0.17	1879.44
8	tr|X2JD55|X2JD55_DROME; sp|P02843|VIT1_DROME	Yolk protein 1, isoform B OS=Drosophila melanogaster OX=7227 GN=Yp1 PE=1 SV=1; Vitellogenin-1 OS=Drosophila melanogaster OX=7227 GN=Yp1 PE=1 SV=1	0	99	HGVHQAWNTNQDSK			cleaved Y-H@N-term	-0.0051925	1620.73	541.252	1620.74	541.254	3	16	11.1.1.843.17	8.18102	1951.27	1937.41	8.2	0.23	5027.25
8	tr|X2JD55|X2JD55_DROME; sp|P02843|VIT1_DROME	Yolk protein 1, isoform B OS=Drosophila melanogaster OX=7227 GN=Yp1 PE=1 SV=1; Vitellogenin-1 OS=Drosophila melanogaster OX=7227 GN=Yp1 PE=1 SV=1	0	99	HGVHQAWNTNQDSK			cleaved Y-H@N-term	-0.00208799	1620.74	541.253	1620.74	541.254	3	17	3.1.1.734.18	8.35072	3287.73	3157.21	8.4	0.47	3034.85
8	tr|X2JD55|X2JD55_DROME; sp|P02843|VIT1_DROME	Yolk protein 1, isoform B OS=Drosophila melanogaster OX=7227 GN=Yp1 PE=1 SV=1; Vitellogenin-1 OS=Drosophila melanogaster OX=7227 GN=Yp1 PE=1 SV=1	0	99	HGVHQAWNTNQDSK			cleaved Y-H@N-term	-0.00208799	1620.74	541.253	1620.74	541.254	3	16	3.1.1.735.24	8.41838	3287.73	3261.75	8.4	0.47	3676.2
8	tr|X2JD55|X2JD55_DROME; sp|P02843|VIT1_DROME	Yolk protein 1, isoform B OS=Drosophila melanogaster OX=7227 GN=Yp1 PE=1 SV=1; Vitellogenin-1 OS=Drosophila melanogaster OX=7227 GN=Yp1 PE=1 SV=1	0	99	HGVHQAWNTNQDSK			cleaved Y-H@N-term	0.00423555	1620.74	406.193	1620.74	406.192	4	12	2.1.1.805.2	8.50068	1472.29	1449.41	8.44	0.35	2183.26
8	tr|X2JD55|X2JD55_DROME; sp|P02843|VIT1_DROME	Yolk protein 1, isoform B OS=Drosophila melanogaster OX=7227 GN=Yp1 PE=1 SV=1; Vitellogenin-1 OS=Drosophila melanogaster OX=7227 GN=Yp1 PE=1 SV=1	0	99	HGVHQAWNTNQDSK			cleaved Y-H@N-term	-0.000349217	1620.74	406.192	1620.74	406.192	4	14	5.1.1.684.4	7.28873	3974.16	3319.63	7.22	0.17	5925.41
8	tr|X2JD55|X2JD55_DROME; sp|P02843|VIT1_DROME	Yolk protein 1, isoform B OS=Drosophila melanogaster OX=7227 GN=Yp1 PE=1 SV=1; Vitellogenin-1 OS=Drosophila melanogaster OX=7227 GN=Yp1 PE=1 SV=1	0	99	HGVHQAWNTNQDSK			cleaved Y-H@N-term	-0.000376885	1620.74	406.192	1620.74	406.192	4	15	3.1.1.733.2	8.26772	1688.31	1537.5	8.4	0.47	4238.07
8	tr|X2JD55|X2JD55_DROME; sp|P02843|VIT1_DROME	Yolk protein 1, isoform B OS=Drosophila melanogaster OX=7227 GN=Yp1 PE=1 SV=1; Vitellogenin-1 OS=Drosophila melanogaster OX=7227 GN=Yp1 PE=1 SV=1	0	99	HGVHQAWNTNQDSK			cleaved Y-H@N-term	-0.0051925	1620.73	541.252	1620.74	541.254	3	9	11.1.1.844.13	8.24585	1951.27	1416.75	8.2	0.23	917.856
8	tr|X2JD55|X2JD55_DROME; sp|P02843|VIT1_DROME	Yolk protein 1, isoform B OS=Drosophila melanogaster OX=7227 GN=Yp1 PE=1 SV=1; Vitellogenin-1 OS=Drosophila melanogaster OX=7227 GN=Yp1 PE=1 SV=1	0	99	HGVHQAWNTNQDSKDYQ	Phospho(S)@13	Phospho(S)@435	cleaved Y-H@N-term; missed K-D@14	-0.0134329	2106.84	703.288	2106.85	703.292	3	15	12.1.1.944.15	13.3584	3691.25	3254.52	13.31	0.12	2278.4
8	tr|X2JD55|X2JD55_DROME; sp|P02843|VIT1_DROME	Yolk protein 1, isoform B OS=Drosophila melanogaster OX=7227 GN=Yp1 PE=1 SV=1; Vitellogenin-1 OS=Drosophila melanogaster OX=7227 GN=Yp1 PE=1 SV=1	0	99	HGVHQAWNTNQDSKDYQ	Phospho(T)@9	Phospho(T)@431	cleaved Y-H@N-term; missed K-D@14	-0.011385	2106.84	703.288	2106.85	703.292	3	12	10.1.1.897.30	13.1081	5495.33	2254.92	12.95	0.17	1398.36
8	tr|X2JD55|X2JD55_DROME; sp|P02843|VIT1_DROME	Yolk protein 1, isoform B OS=Drosophila melanogaster OX=7227 GN=Yp1 PE=1 SV=1; Vitellogenin-1 OS=Drosophila melanogaster OX=7227 GN=Yp1 PE=1 SV=1	0	99	HGVHQAWNTNQDSKDYQ	Phospho(T)@9	Phospho(T)@431	cleaved Y-H@N-term; missed K-D@14	-0.00758984	2106.85	703.29	2106.85	703.292	3	14	7.1.1.838.30	13.0026	11013.7	3130.07	12.84	0.17	2628.22
8	tr|X2JD55|X2JD55_DROME; sp|P02843|VIT1_DROME	Yolk protein 1, isoform B OS=Drosophila melanogaster OX=7227 GN=Yp1 PE=1 SV=1; Vitellogenin-1 OS=Drosophila melanogaster OX=7227 GN=Yp1 PE=1 SV=1	0	99	HGVHQAWNTNQDSKDYQ	Phospho(T)@9	Phospho(T)@431	cleaved Y-H@N-term; missed K-D@14	-0.00815682	2106.85	703.289	2106.85	703.292	3	16	1.1.1.927.14	13.7129	4575.49	2062.96	13.55	0.23	1597.15
8	tr|X2JD55|X2JD55_DROME; sp|P02843|VIT1_DROME	Yolk protein 1, isoform B OS=Drosophila melanogaster OX=7227 GN=Yp1 PE=1 SV=1; Vitellogenin-1 OS=Drosophila melanogaster OX=7227 GN=Yp1 PE=1 SV=1	0	99	HGVHQAWNTNQDSKDYQ	Phospho(T)@9	Phospho(T)@431	cleaved Y-H@N-term; missed K-D@14	-0.00767797	2106.85	703.29	2106.85	703.292	3	15	11.1.1.926.14	13.0108	3940.44	3638.27	12.97	0.17	2865.3
8	tr|X2JD55|X2JD55_DROME; sp|P02843|VIT1_DROME	Yolk protein 1, isoform B OS=Drosophila melanogaster OX=7227 GN=Yp1 PE=1 SV=1; Vitellogenin-1 OS=Drosophila melanogaster OX=7227 GN=Yp1 PE=1 SV=1	0	99	HGVHQAWNTNQDSKDYQ	Phospho(T)@9	Phospho(T)@431	cleaved Y-H@N-term; missed K-D@14	-0.0100413	2106.84	703.289	2106.85	703.292	3	14	8.1.1.887.27	12.9906	6861.56	5108.65	12.89	0.17	2810.4
8	tr|X2JD55|X2JD55_DROME; sp|P02843|VIT1_DROME	Yolk protein 1, isoform B OS=Drosophila melanogaster OX=7227 GN=Yp1 PE=1 SV=1; Vitellogenin-1 OS=Drosophila melanogaster OX=7227 GN=Yp1 PE=1 SV=1	0	99	HGVHQAWNTNQDSKDYQ	Phospho(T)@9	Phospho(T)@431	cleaved Y-H@N-term; missed K-D@14	-0.00941303	2106.84	703.289	2106.85	703.292	3	12	14.1.1.739.29	12.6541	2763.67	2159.32	12.6	0.12	2441.94
8	tr|X2JD55|X2JD55_DROME; sp|P02843|VIT1_DROME	Yolk protein 1, isoform B OS=Drosophila melanogaster OX=7227 GN=Yp1 PE=1 SV=1; Vitellogenin-1 OS=Drosophila melanogaster OX=7227 GN=Yp1 PE=1 SV=1	0	99	HGVHQAWNTNQDSKDYQ	Phospho(T)@9	Phospho(T)@431	cleaved Y-H@N-term; missed K-D@14	-0.0123309	2106.84	703.288	2106.85	703.292	3	11	13.1.1.909.31	13.306	1598.71	1143.36	13.25	0.17	1052.3
8	tr|X2JD55|X2JD55_DROME; sp|P02843|VIT1_DROME	Yolk protein 1, isoform B OS=Drosophila melanogaster OX=7227 GN=Yp1 PE=1 SV=1; Vitellogenin-1 OS=Drosophila melanogaster OX=7227 GN=Yp1 PE=1 SV=1	0	99	HGVHQAWNTNQDSKDYQ	Phospho(T)@9	Phospho(T)@431	cleaved Y-H@N-term; missed K-D@14	-0.00815682	2106.85	703.289	2106.85	703.292	3	14	1.1.1.923.19	13.4824	4575.49	3935.27	13.55	0.23	3948.3
8	tr|X2JD55|X2JD55_DROME; sp|P02843|VIT1_DROME	Yolk protein 1, isoform B OS=Drosophila melanogaster OX=7227 GN=Yp1 PE=1 SV=1; Vitellogenin-1 OS=Drosophila melanogaster OX=7227 GN=Yp1 PE=1 SV=1	0	99	HLSQIHHNVEPN			cleaved Y-H@N-term; cleaved N-Y@C-term	0.000382764	1423.7	475.573	1423.7	475.573	3	12	16.1.1.702.14	8.84598	30460.8	4400.46	8.58	0.17	3614.91
8	tr|X2JD55|X2JD55_DROME; sp|P02843|VIT1_DROME	Yolk protein 1, isoform B OS=Drosophila melanogaster OX=7227 GN=Yp1 PE=1 SV=1; Vitellogenin-1 OS=Drosophila melanogaster OX=7227 GN=Yp1 PE=1 SV=1	0	99	HLSQIHHNVEPN			cleaved Y-H@N-term; cleaved N-Y@C-term	0.00217706	1423.7	712.856	1423.7	712.855	2	16	4.1.1.733.17	8.86895	24755.8	2370.05	8.47	0.29	1250.92
8	tr|X2JD55|X2JD55_DROME; sp|P02843|VIT1_DROME	Yolk protein 1, isoform B OS=Drosophila melanogaster OX=7227 GN=Yp1 PE=1 SV=1; Vitellogenin-1 OS=Drosophila melanogaster OX=7227 GN=Yp1 PE=1 SV=1	0	99	HLSQIHHNVEPN			cleaved Y-H@N-term; cleaved N-Y@C-term	-0.000695192	1423.7	475.572	1423.7	475.573	3	16	10.1.1.824.14	9.00398	90944.4	44531.8	9.1	0.23	21114.2
8	tr|X2JD55|X2JD55_DROME; sp|P02843|VIT1_DROME	Yolk protein 1, isoform B OS=Drosophila melanogaster OX=7227 GN=Yp1 PE=1 SV=1; Vitellogenin-1 OS=Drosophila melanogaster OX=7227 GN=Yp1 PE=1 SV=1	0	99	HLSQIHHNVEPN			cleaved Y-H@N-term; cleaved N-Y@C-term	0.00202694	1423.7	712.856	1423.7	712.855	2	14	12.1.1.873.25	9.34397	6747.03	2223.65	9.12	0.17	706.281
8	tr|X2JD55|X2JD55_DROME; sp|P02843|VIT1_DROME	Yolk protein 1, isoform B OS=Drosophila melanogaster OX=7227 GN=Yp1 PE=1 SV=1; Vitellogenin-1 OS=Drosophila melanogaster OX=7227 GN=Yp1 PE=1 SV=1	0	99	HLSQIHHNVEPN			cleaved Y-H@N-term; cleaved N-Y@C-term	0.000598907	1423.7	475.573	1423.7	475.573	3	16	14.1.1.668.13	8.56168	40985.6	38823.3	8.6	0.29	26771
8	tr|X2JD55|X2JD55_DROME; sp|P02843|VIT1_DROME	Yolk protein 1, isoform B OS=Drosophila melanogaster OX=7227 GN=Yp1 PE=1 SV=1; Vitellogenin-1 OS=Drosophila melanogaster OX=7227 GN=Yp1 PE=1 SV=1	0	99	HLSQIHHNVEPN			cleaved Y-H@N-term; cleaved N-Y@C-term	0.000598907	1423.7	475.573	1423.7	475.573	3	13	14.1.1.673.11	8.849	40985.6	13013.5	8.6	0.29	6920.52
8	tr|X2JD55|X2JD55_DROME; sp|P02843|VIT1_DROME	Yolk protein 1, isoform B OS=Drosophila melanogaster OX=7227 GN=Yp1 PE=1 SV=1; Vitellogenin-1 OS=Drosophila melanogaster OX=7227 GN=Yp1 PE=1 SV=1	0	99	HLSQIHHNVEPN			cleaved Y-H@N-term; cleaved N-Y@C-term	0.000382764	1423.7	475.573	1423.7	475.573	3	19	16.1.1.697.8	8.5585	30460.8	29915.7	8.58	0.17	25645.4
8	tr|X2JD55|X2JD55_DROME; sp|P02843|VIT1_DROME	Yolk protein 1, isoform B OS=Drosophila melanogaster OX=7227 GN=Yp1 PE=1 SV=1; Vitellogenin-1 OS=Drosophila melanogaster OX=7227 GN=Yp1 PE=1 SV=1	0	99	HLSQIHHNVEPN			cleaved Y-H@N-term; cleaved N-Y@C-term	0.000598907	1423.7	475.573	1423.7	475.573	3	16	14.1.1.669.16	8.62468	40985.6	38807.8	8.6	0.29	24431
8	tr|X2JD55|X2JD55_DROME; sp|P02843|VIT1_DROME	Yolk protein 1, isoform B OS=Drosophila melanogaster OX=7227 GN=Yp1 PE=1 SV=1; Vitellogenin-1 OS=Drosophila melanogaster OX=7227 GN=Yp1 PE=1 SV=1	0	99	HLSQIHHNVEPN			cleaved Y-H@N-term; cleaved N-Y@C-term	-5.50197e-05	1423.7	475.572	1423.7	475.573	3	19	1.1.1.856.13	9.62475	48566.7	36860	9.72	0.41	30858.3
8	tr|X2JD55|X2JD55_DROME; sp|P02843|VIT1_DROME	Yolk protein 1, isoform B OS=Drosophila melanogaster OX=7227 GN=Yp1 PE=1 SV=1; Vitellogenin-1 OS=Drosophila melanogaster OX=7227 GN=Yp1 PE=1 SV=1	0	99	HLSQIHHNVEPN			cleaved Y-H@N-term; cleaved N-Y@C-term	-0.000570306	1423.7	475.572	1423.7	475.573	3	15	15.1.1.768.12	8.62308	36256.3	32861.3	8.66	0.17	23231.4
8	tr|X2JD55|X2JD55_DROME; sp|P02843|VIT1_DROME	Yolk protein 1, isoform B OS=Drosophila melanogaster OX=7227 GN=Yp1 PE=1 SV=1; Vitellogenin-1 OS=Drosophila melanogaster OX=7227 GN=Yp1 PE=1 SV=1	0	99	HLSQIHHNVEPN			cleaved Y-H@N-term; cleaved N-Y@C-term	-0.000695192	1423.7	475.572	1423.7	475.573	3	18	10.1.1.825.13	9.06048	90944.4	74588.5	9.1	0.23	46414.8
8	tr|X2JD55|X2JD55_DROME; sp|P02843|VIT1_DROME	Yolk protein 1, isoform B OS=Drosophila melanogaster OX=7227 GN=Yp1 PE=1 SV=1; Vitellogenin-1 OS=Drosophila melanogaster OX=7227 GN=Yp1 PE=1 SV=1	0	99	HLSQIHHNVEPN			cleaved Y-H@N-term; cleaved N-Y@C-term	-0.0011208	1423.69	475.572	1423.7	475.573	3	16	11.1.1.858.15	9.04215	74756.2	47735	9.13	0.18	29939.3
8	tr|X2JD55|X2JD55_DROME; sp|P02843|VIT1_DROME	Yolk protein 1, isoform B OS=Drosophila melanogaster OX=7227 GN=Yp1 PE=1 SV=1; Vitellogenin-1 OS=Drosophila melanogaster OX=7227 GN=Yp1 PE=1 SV=1	0	99	HLSQIHHNVEPN			cleaved Y-H@N-term; cleaved N-Y@C-term	-5.50197e-05	1423.7	475.572	1423.7	475.573	3	14	1.1.1.855.10	9.55825	48566.7	19517.4	9.72	0.41	12196.2
8	tr|X2JD55|X2JD55_DROME; sp|P02843|VIT1_DROME	Yolk protein 1, isoform B OS=Drosophila melanogaster OX=7227 GN=Yp1 PE=1 SV=1; Vitellogenin-1 OS=Drosophila melanogaster OX=7227 GN=Yp1 PE=1 SV=1	0	99	HLSQIHHNVEPN			cleaved Y-H@N-term; cleaved N-Y@C-term	-0.0011208	1423.69	475.572	1423.7	475.573	3	20	11.1.1.859.8	9.09365	74756.2	66455.2	9.13	0.18	38501.2
8	tr|X2JD55|X2JD55_DROME; sp|P02843|VIT1_DROME	Yolk protein 1, isoform B OS=Drosophila melanogaster OX=7227 GN=Yp1 PE=1 SV=1; Vitellogenin-1 OS=Drosophila melanogaster OX=7227 GN=Yp1 PE=1 SV=1	0	99	HLSQIHHNVEPN			cleaved Y-H@N-term; cleaved N-Y@C-term	0.000598907	1423.7	475.573	1423.7	475.573	3	16	14.1.1.667.14	8.50668	40985.6	29775.5	8.6	0.29	24131
8	tr|X2JD55|X2JD55_DROME; sp|P02843|VIT1_DROME	Yolk protein 1, isoform B OS=Drosophila melanogaster OX=7227 GN=Yp1 PE=1 SV=1; Vitellogenin-1 OS=Drosophila melanogaster OX=7227 GN=Yp1 PE=1 SV=1	0	99	HLSQIHHNVEPN			cleaved Y-H@N-term; cleaved N-Y@C-term	0.000382764	1423.7	475.573	1423.7	475.573	3	16	16.1.1.696.6	8.49217	30460.8	24264.6	8.58	0.17	18888.6
8	tr|X2JD55|X2JD55_DROME; sp|P02843|VIT1_DROME	Yolk protein 1, isoform B OS=Drosophila melanogaster OX=7227 GN=Yp1 PE=1 SV=1; Vitellogenin-1 OS=Drosophila melanogaster OX=7227 GN=Yp1 PE=1 SV=1	0	99	HLSQIHHNVEPN			cleaved Y-H@N-term; cleaved N-Y@C-term	0.00122547	1423.7	475.573	1423.7	475.573	3	12	2.1.1.825.16	9.68462	75451.6	7489.19	9.13	0.46	5904.14
8	tr|X2JD55|X2JD55_DROME; sp|P02843|VIT1_DROME	Yolk protein 1, isoform B OS=Drosophila melanogaster OX=7227 GN=Yp1 PE=1 SV=1; Vitellogenin-1 OS=Drosophila melanogaster OX=7227 GN=Yp1 PE=1 SV=1	0	99	HLSQIHHNVEPN			cleaved Y-H@N-term; cleaved N-Y@C-term	-0.000695192	1423.7	475.572	1423.7	475.573	3	12	10.1.1.834.16	9.5893	90944.4	4736.71	9.1	0.23	4512.54
8	tr|X2JD55|X2JD55_DROME; sp|P02843|VIT1_DROME	Yolk protein 1, isoform B OS=Drosophila melanogaster OX=7227 GN=Yp1 PE=1 SV=1; Vitellogenin-1 OS=Drosophila melanogaster OX=7227 GN=Yp1 PE=1 SV=1	0	99	HLSQIHHNVEPN			cleaved Y-H@N-term; cleaved N-Y@C-term	0.000382764	1423.7	475.573	1423.7	475.573	3	12	16.1.1.700.14	8.72965	30460.8	11384.8	8.58	0.17	6745.64
8	tr|X2JD55|X2JD55_DROME; sp|P02843|VIT1_DROME	Yolk protein 1, isoform B OS=Drosophila melanogaster OX=7227 GN=Yp1 PE=1 SV=1; Vitellogenin-1 OS=Drosophila melanogaster OX=7227 GN=Yp1 PE=1 SV=1	0	99	HLSQIHHNVEPN			cleaved Y-H@N-term; cleaved N-Y@C-term	0.00175393	1423.7	475.573	1423.7	475.573	3	15	9.1.1.796.7	9.2672	101567	35070.3	9.02	0.29	18901.6
8	tr|X2JD55|X2JD55_DROME; sp|P02843|VIT1_DROME	Yolk protein 1, isoform B OS=Drosophila melanogaster OX=7227 GN=Yp1 PE=1 SV=1; Vitellogenin-1 OS=Drosophila melanogaster OX=7227 GN=Yp1 PE=1 SV=1	0	99	HLSQIHHNVEPN			cleaved Y-H@N-term; cleaved N-Y@C-term	3.96774e-05	1423.7	475.572	1423.7	475.573	3	15	13.1.1.834.12	8.98522	29623.6	20031.5	9.08	0.23	15790.9
8	tr|X2JD55|X2JD55_DROME; sp|P02843|VIT1_DROME	Yolk protein 1, isoform B OS=Drosophila melanogaster OX=7227 GN=Yp1 PE=1 SV=1; Vitellogenin-1 OS=Drosophila melanogaster OX=7227 GN=Yp1 PE=1 SV=1	0	99	HLSQIHHNVEPN			cleaved Y-H@N-term; cleaved N-Y@C-term	0.00260414	1423.7	475.573	1423.7	475.573	3	15	12.1.1.870.18	9.15098	51544.1	51199	9.13	0.23	34881.7
8	tr|X2JD55|X2JD55_DROME; sp|P02843|VIT1_DROME	Yolk protein 1, isoform B OS=Drosophila melanogaster OX=7227 GN=Yp1 PE=1 SV=1; Vitellogenin-1 OS=Drosophila melanogaster OX=7227 GN=Yp1 PE=1 SV=1	0	99	HLSQIHHNVEPN			cleaved Y-H@N-term; cleaved N-Y@C-term	0.00260414	1423.7	475.573	1423.7	475.573	3	14	12.1.1.869.9	9.07782	51544.1	40763.3	9.13	0.23	29667.3
8	tr|X2JD55|X2JD55_DROME; sp|P02843|VIT1_DROME	Yolk protein 1, isoform B OS=Drosophila melanogaster OX=7227 GN=Yp1 PE=1 SV=1; Vitellogenin-1 OS=Drosophila melanogaster OX=7227 GN=Yp1 PE=1 SV=1	0	99	HLSQIHHNVEPN			cleaved Y-H@N-term; cleaved N-Y@C-term	-5.50197e-05	1423.7	475.572	1423.7	475.573	3	17	1.1.1.863.9	10.0357	48566.7	27827.7	9.72	0.41	18549.7
8	tr|X2JD55|X2JD55_DROME; sp|P02843|VIT1_DROME	Yolk protein 1, isoform B OS=Drosophila melanogaster OX=7227 GN=Yp1 PE=1 SV=1; Vitellogenin-1 OS=Drosophila melanogaster OX=7227 GN=Yp1 PE=1 SV=1	0	99	HLSQIHHNVEPN			cleaved Y-H@N-term; cleaved N-Y@C-term	3.96774e-05	1423.7	475.572	1423.7	475.573	3	15	13.1.1.835.11	9.03672	29623.6	26909.1	9.08	0.23	20844.7
8	tr|X2JD55|X2JD55_DROME; sp|P02843|VIT1_DROME	Yolk protein 1, isoform B OS=Drosophila melanogaster OX=7227 GN=Yp1 PE=1 SV=1; Vitellogenin-1 OS=Drosophila melanogaster OX=7227 GN=Yp1 PE=1 SV=1	0	99	HLSQIHHNVEPN			cleaved Y-H@N-term; cleaved N-Y@C-term	-0.000570306	1423.7	475.572	1423.7	475.573	3	15	15.1.1.769.10	8.67458	36256.3	34806.4	8.66	0.17	21511.7
8	tr|X2JD55|X2JD55_DROME; sp|P02843|VIT1_DROME	Yolk protein 1, isoform B OS=Drosophila melanogaster OX=7227 GN=Yp1 PE=1 SV=1; Vitellogenin-1 OS=Drosophila melanogaster OX=7227 GN=Yp1 PE=1 SV=1	0	99	HLSQIHHNVEPN			cleaved Y-H@N-term; cleaved N-Y@C-term	-5.50197e-05	1423.7	475.572	1423.7	475.573	3	16	1.1.1.861.17	9.91907	48566.7	41276.6	9.72	0.41	33106.1
8	tr|X2JD55|X2JD55_DROME; sp|P02843|VIT1_DROME	Yolk protein 1, isoform B OS=Drosophila melanogaster OX=7227 GN=Yp1 PE=1 SV=1; Vitellogenin-1 OS=Drosophila melanogaster OX=7227 GN=Yp1 PE=1 SV=1	0	99	HLSQIHHNVEPN			cleaved Y-H@N-term; cleaved N-Y@C-term	0.00122547	1423.7	475.573	1423.7	475.573	3	19	2.1.1.814.13	9.04132	75451.6	56207.9	9.13	0.46	51257.5
8	tr|X2JD55|X2JD55_DROME; sp|P02843|VIT1_DROME	Yolk protein 1, isoform B OS=Drosophila melanogaster OX=7227 GN=Yp1 PE=1 SV=1; Vitellogenin-1 OS=Drosophila melanogaster OX=7227 GN=Yp1 PE=1 SV=1	0	99	HLSQIHHNVEPN			cleaved Y-H@N-term; cleaved N-Y@C-term	-0.000695192	1423.7	475.572	1423.7	475.573	3	17	10.1.1.826.14	9.12032	90944.4	90738.9	9.1	0.23	58143.6
8	tr|X2JD55|X2JD55_DROME; sp|P02843|VIT1_DROME	Yolk protein 1, isoform B OS=Drosophila melanogaster OX=7227 GN=Yp1 PE=1 SV=1; Vitellogenin-1 OS=Drosophila melanogaster OX=7227 GN=Yp1 PE=1 SV=1	0	99	HLSQIHHNVEPN			cleaved Y-H@N-term; cleaved N-Y@C-term	0.000598907	1423.7	475.573	1423.7	475.573	3	10	14.1.1.675.18	8.977	40985.6	4088.3	8.6	0.29	3000.88
8	tr|X2JD55|X2JD55_DROME; sp|P02843|VIT1_DROME	Yolk protein 1, isoform B OS=Drosophila melanogaster OX=7227 GN=Yp1 PE=1 SV=1; Vitellogenin-1 OS=Drosophila melanogaster OX=7227 GN=Yp1 PE=1 SV=1	0	99	HLSQIHHNVEPN			cleaved Y-H@N-term; cleaved N-Y@C-term	0.00175393	1423.7	475.573	1423.7	475.573	3	17	9.1.1.792.12	9.04355	101567	98191.7	9.02	0.29	56359.7
8	tr|X2JD55|X2JD55_DROME; sp|P02843|VIT1_DROME	Yolk protein 1, isoform B OS=Drosophila melanogaster OX=7227 GN=Yp1 PE=1 SV=1; Vitellogenin-1 OS=Drosophila melanogaster OX=7227 GN=Yp1 PE=1 SV=1	0	99	HLSQIHHNVEPN			cleaved Y-H@N-term; cleaved N-Y@C-term	0.00175393	1423.7	475.573	1423.7	475.573	3	17	9.1.1.794.14	9.16288	101567	64275.2	9.02	0.29	36736.9
8	tr|X2JD55|X2JD55_DROME; sp|P02843|VIT1_DROME	Yolk protein 1, isoform B OS=Drosophila melanogaster OX=7227 GN=Yp1 PE=1 SV=1; Vitellogenin-1 OS=Drosophila melanogaster OX=7227 GN=Yp1 PE=1 SV=1	0	99	HLSQIHHNVEPN			cleaved Y-H@N-term; cleaved N-Y@C-term	-5.50197e-05	1423.7	475.572	1423.7	475.573	3	18	1.1.1.858.4	9.73242	48566.7	48410.5	9.72	0.41	35695.4
8	tr|X2JD55|X2JD55_DROME; sp|P02843|VIT1_DROME	Yolk protein 1, isoform B OS=Drosophila melanogaster OX=7227 GN=Yp1 PE=1 SV=1; Vitellogenin-1 OS=Drosophila melanogaster OX=7227 GN=Yp1 PE=1 SV=1	0	99	HLSQIHHNVEPN			cleaved Y-H@N-term; cleaved N-Y@C-term	-5.50197e-05	1423.7	475.572	1423.7	475.573	3	17	1.1.1.859.9	9.79225	48566.7	47553.2	9.72	0.41	34441.8
8	tr|X2JD55|X2JD55_DROME; sp|P02843|VIT1_DROME	Yolk protein 1, isoform B OS=Drosophila melanogaster OX=7227 GN=Yp1 PE=1 SV=1; Vitellogenin-1 OS=Drosophila melanogaster OX=7227 GN=Yp1 PE=1 SV=1	0	99	HLSQIHHNVEPN			cleaved Y-H@N-term; cleaved N-Y@C-term	0.00122547	1423.7	475.573	1423.7	475.573	3	16	2.1.1.820.3	9.4193	75451.6	47444.7	9.13	0.46	31049.9
8	tr|X2JD55|X2JD55_DROME; sp|P02843|VIT1_DROME	Yolk protein 1, isoform B OS=Drosophila melanogaster OX=7227 GN=Yp1 PE=1 SV=1; Vitellogenin-1 OS=Drosophila melanogaster OX=7227 GN=Yp1 PE=1 SV=1	0	99	HLSQIHHNVEPN			cleaved Y-H@N-term; cleaved N-Y@C-term	0.000762237	1423.7	475.573	1423.7	475.573	3	19	3.1.1.743.15	8.81353	89113.6	56015.3	9.07	0.35	50252.3
8	tr|X2JD55|X2JD55_DROME; sp|P02843|VIT1_DROME	Yolk protein 1, isoform B OS=Drosophila melanogaster OX=7227 GN=Yp1 PE=1 SV=1; Vitellogenin-1 OS=Drosophila melanogaster OX=7227 GN=Yp1 PE=1 SV=1	0	99	HLSQIHHNVEPN			cleaved Y-H@N-term; cleaved N-Y@C-term	-0.0011208	1423.69	475.572	1423.7	475.573	3	18	11.1.1.860.6	9.15215	74756.2	72985.9	9.13	0.18	44245.4
8	tr|X2JD55|X2JD55_DROME; sp|P02843|VIT1_DROME	Yolk protein 1, isoform B OS=Drosophila melanogaster OX=7227 GN=Yp1 PE=1 SV=1; Vitellogenin-1 OS=Drosophila melanogaster OX=7227 GN=Yp1 PE=1 SV=1	0	99	HLSQIHHNVEPN			cleaved Y-H@N-term; cleaved N-Y@C-term	0.000202439	1423.7	475.573	1423.7	475.573	3	19	7.1.1.768.9	8.90513	158449	158370	8.9	0.29	96126.2
8	tr|X2JD55|X2JD55_DROME; sp|P02843|VIT1_DROME	Yolk protein 1, isoform B OS=Drosophila melanogaster OX=7227 GN=Yp1 PE=1 SV=1; Vitellogenin-1 OS=Drosophila melanogaster OX=7227 GN=Yp1 PE=1 SV=1	0	99	HLSQIHHNVEPN			cleaved Y-H@N-term; cleaved N-Y@C-term	-5.50197e-05	1423.7	475.572	1423.7	475.573	3	14	1.1.1.865.7	10.1451	48566.7	15582	9.72	0.41	10860.6
8	tr|X2JD55|X2JD55_DROME; sp|P02843|VIT1_DROME	Yolk protein 1, isoform B OS=Drosophila melanogaster OX=7227 GN=Yp1 PE=1 SV=1; Vitellogenin-1 OS=Drosophila melanogaster OX=7227 GN=Yp1 PE=1 SV=1	0	99	HLSQIHHNVEPN			cleaved Y-H@N-term; cleaved N-Y@C-term	-0.000570306	1423.7	475.572	1423.7	475.573	3	13	15.1.1.767.10	8.5566	36256.3	20966.8	8.66	0.17	12408.5
8	tr|X2JD55|X2JD55_DROME; sp|P02843|VIT1_DROME	Yolk protein 1, isoform B OS=Drosophila melanogaster OX=7227 GN=Yp1 PE=1 SV=1; Vitellogenin-1 OS=Drosophila melanogaster OX=7227 GN=Yp1 PE=1 SV=1	0	99	HLSQIHHNVEPN			cleaved Y-H@N-term; cleaved N-Y@C-term	0.0029969	1423.7	475.574	1423.7	475.573	3	18	4.1.1.726.14	8.43782	152232	141680	8.47	0.29	113743
8	tr|X2JD55|X2JD55_DROME; sp|P02843|VIT1_DROME	Yolk protein 1, isoform B OS=Drosophila melanogaster OX=7227 GN=Yp1 PE=1 SV=1; Vitellogenin-1 OS=Drosophila melanogaster OX=7227 GN=Yp1 PE=1 SV=1	0	99	HLSQIHHNVEPN			cleaved Y-H@N-term; cleaved N-Y@C-term	0.0029969	1423.7	475.574	1423.7	475.573	3	18	4.1.1.729.10	8.60497	152232	115575	8.47	0.29	92326.7
8	tr|X2JD55|X2JD55_DROME; sp|P02843|VIT1_DROME	Yolk protein 1, isoform B OS=Drosophila melanogaster OX=7227 GN=Yp1 PE=1 SV=1; Vitellogenin-1 OS=Drosophila melanogaster OX=7227 GN=Yp1 PE=1 SV=1	0	99	HLSQIHHNVEPN			cleaved Y-H@N-term; cleaved N-Y@C-term	0.00134393	1423.7	475.573	1423.7	475.573	3	14	5.1.1.708.15	8.6465	201935	27738.6	8.27	0.29	21132.6
8	tr|X2JD55|X2JD55_DROME; sp|P02843|VIT1_DROME	Yolk protein 1, isoform B OS=Drosophila melanogaster OX=7227 GN=Yp1 PE=1 SV=1; Vitellogenin-1 OS=Drosophila melanogaster OX=7227 GN=Yp1 PE=1 SV=1	0	99	HLSQIHHNVEPN			cleaved Y-H@N-term; cleaved N-Y@C-term	0.000202439	1423.7	475.573	1423.7	475.573	3	16	7.1.1.773.12	9.20013	158449	51117.8	8.9	0.29	30004.5
8	tr|X2JD55|X2JD55_DROME; sp|P02843|VIT1_DROME	Yolk protein 1, isoform B OS=Drosophila melanogaster OX=7227 GN=Yp1 PE=1 SV=1; Vitellogenin-1 OS=Drosophila melanogaster OX=7227 GN=Yp1 PE=1 SV=1	0	99	HLSQIHHNVEPN			cleaved Y-H@N-term; cleaved N-Y@C-term	0.00175393	1423.7	475.573	1423.7	475.573	3	17	9.1.1.791.14	8.98872	101567	94103	9.02	0.29	61134.4
8	tr|X2JD55|X2JD55_DROME; sp|P02843|VIT1_DROME	Yolk protein 1, isoform B OS=Drosophila melanogaster OX=7227 GN=Yp1 PE=1 SV=1; Vitellogenin-1 OS=Drosophila melanogaster OX=7227 GN=Yp1 PE=1 SV=1	0	99	HLSQIHHNVEPN			cleaved Y-H@N-term; cleaved N-Y@C-term	0.00122547	1423.7	475.573	1423.7	475.573	3	14	2.1.1.823.17	9.57028	75451.6	21972.2	9.13	0.46	18574.2
8	tr|X2JD55|X2JD55_DROME; sp|P02843|VIT1_DROME	Yolk protein 1, isoform B OS=Drosophila melanogaster OX=7227 GN=Yp1 PE=1 SV=1; Vitellogenin-1 OS=Drosophila melanogaster OX=7227 GN=Yp1 PE=1 SV=1	0	99	HLSQIHHNVEPN			cleaved Y-H@N-term; cleaved N-Y@C-term	0.000598907	1423.7	475.573	1423.7	475.573	3	13	14.1.1.671.15	8.7395	40985.6	26277.2	8.6	0.29	16678.6
8	tr|X2JD55|X2JD55_DROME; sp|P02843|VIT1_DROME	Yolk protein 1, isoform B OS=Drosophila melanogaster OX=7227 GN=Yp1 PE=1 SV=1; Vitellogenin-1 OS=Drosophila melanogaster OX=7227 GN=Yp1 PE=1 SV=1	0	99	HLSQIHHNVEPN			cleaved Y-H@N-term; cleaved N-Y@C-term	-0.000570306	1423.7	475.572	1423.7	475.573	3	10	15.1.1.773.11	8.90758	36256.3	7999.06	8.66	0.17	5177.29
8	tr|X2JD55|X2JD55_DROME; sp|P02843|VIT1_DROME	Yolk protein 1, isoform B OS=Drosophila melanogaster OX=7227 GN=Yp1 PE=1 SV=1; Vitellogenin-1 OS=Drosophila melanogaster OX=7227 GN=Yp1 PE=1 SV=1	0	99	HLSQIHHNVEPN			cleaved Y-H@N-term; cleaved N-Y@C-term	0.0029969	1423.7	475.574	1423.7	475.573	3	16	4.1.1.731.10	8.72097	152232	63384.3	8.47	0.29	44631
8	tr|X2JD55|X2JD55_DROME; sp|P02843|VIT1_DROME	Yolk protein 1, isoform B OS=Drosophila melanogaster OX=7227 GN=Yp1 PE=1 SV=1; Vitellogenin-1 OS=Drosophila melanogaster OX=7227 GN=Yp1 PE=1 SV=1	0	99	HLSQIHHNVEPN			cleaved Y-H@N-term; cleaved N-Y@C-term	0.00122547	1423.7	475.573	1423.7	475.573	3	17	2.1.1.819.7	9.33147	75451.6	52279.1	9.13	0.46	39877.6
8	tr|X2JD55|X2JD55_DROME; sp|P02843|VIT1_DROME	Yolk protein 1, isoform B OS=Drosophila melanogaster OX=7227 GN=Yp1 PE=1 SV=1; Vitellogenin-1 OS=Drosophila melanogaster OX=7227 GN=Yp1 PE=1 SV=1	0	99	HLSQIHHNVEPN			cleaved Y-H@N-term; cleaved N-Y@C-term	0.00134393	1423.7	475.573	1423.7	475.573	3	18	5.1.1.700.11	8.17585	201935	153546	8.27	0.29	121481
8	tr|X2JD55|X2JD55_DROME; sp|P02843|VIT1_DROME	Yolk protein 1, isoform B OS=Drosophila melanogaster OX=7227 GN=Yp1 PE=1 SV=1; Vitellogenin-1 OS=Drosophila melanogaster OX=7227 GN=Yp1 PE=1 SV=1	0	99	HLSQIHHNVEPN			cleaved Y-H@N-term; cleaved N-Y@C-term	0.00122547	1423.7	475.573	1423.7	475.573	3	18	2.1.1.821.2	9.4348	75451.6	45544.4	9.13	0.46	29827.1
8	tr|X2JD55|X2JD55_DROME; sp|P02843|VIT1_DROME	Yolk protein 1, isoform B OS=Drosophila melanogaster OX=7227 GN=Yp1 PE=1 SV=1; Vitellogenin-1 OS=Drosophila melanogaster OX=7227 GN=Yp1 PE=1 SV=1	0	99	HLSQIHHNVEPN			cleaved Y-H@N-term; cleaved N-Y@C-term	0.000762237	1423.7	475.573	1423.7	475.573	3	19	3.1.1.749.8	9.15133	89113.6	76271.3	9.07	0.35	50054.7
8	tr|X2JD55|X2JD55_DROME; sp|P02843|VIT1_DROME	Yolk protein 1, isoform B OS=Drosophila melanogaster OX=7227 GN=Yp1 PE=1 SV=1; Vitellogenin-1 OS=Drosophila melanogaster OX=7227 GN=Yp1 PE=1 SV=1	0	99	HLSQIHHNVEPNYVPS			cleaved Y-H@N-term; cleaved S-G@C-term	-0.00316177	1869.91	624.31	1869.91	624.311	3	11	4.1.1.856.15	15.9779	2065.85	1760.55	15.95	0.12	2819.09
8	tr|X2JD55|X2JD55_DROME; sp|P02843|VIT1_DROME	Yolk protein 1, isoform B OS=Drosophila melanogaster OX=7227 GN=Yp1 PE=1 SV=1; Vitellogenin-1 OS=Drosophila melanogaster OX=7227 GN=Yp1 PE=1 SV=1	0	99	HLSQIHHNVEPNYVPS			cleaved Y-H@N-term; cleaved S-G@C-term	0.00183967	1869.91	624.312	1869.91	624.311	3	10	7.1.1.898.26	16.4764	1462.3	1165.32	16.38	0.17	1929
8	tr|X2JD55|X2JD55_DROME; sp|P02843|VIT1_DROME	Yolk protein 1, isoform B OS=Drosophila melanogaster OX=7227 GN=Yp1 PE=1 SV=1; Vitellogenin-1 OS=Drosophila melanogaster OX=7227 GN=Yp1 PE=1 SV=1	0	99	HLSQIHHNVEPNYVPS			cleaved Y-H@N-term; cleaved S-G@C-term	-0.00115963	1869.91	624.311	1869.91	624.311	3	11	1.1.1.988.15	17.0851	996.73	870.35	17.06	0.18	1843.78
8	tr|X2JD55|X2JD55_DROME; sp|P02843|VIT1_DROME	Yolk protein 1, isoform B OS=Drosophila melanogaster OX=7227 GN=Yp1 PE=1 SV=1; Vitellogenin-1 OS=Drosophila melanogaster OX=7227 GN=Yp1 PE=1 SV=1	0	99	HLSQIHHNVEPNYVPSGIQVY			cleaved Y-H@N-term; cleaved Y-V@C-term	0.00174685	2430.21	608.56	2430.21	608.559	4	26	2.1.1.1088.9	24.8346	59035.9	58525.4	24.85	0.17	48376.5
8	tr|X2JD55|X2JD55_DROME; sp|P02843|VIT1_DROME	Yolk protein 1, isoform B OS=Drosophila melanogaster OX=7227 GN=Yp1 PE=1 SV=1; Vitellogenin-1 OS=Drosophila melanogaster OX=7227 GN=Yp1 PE=1 SV=1	0	99	HLSQIHHNVEPNYVPSGIQVY			cleaved Y-H@N-term; cleaved Y-V@C-term	0.00174685	2430.21	608.56	2430.21	608.559	4	26	2.1.1.1089.9	24.8974	59035.9	48806.3	24.85	0.17	36908.2
8	tr|X2JD55|X2JD55_DROME; sp|P02843|VIT1_DROME	Yolk protein 1, isoform B OS=Drosophila melanogaster OX=7227 GN=Yp1 PE=1 SV=1; Vitellogenin-1 OS=Drosophila melanogaster OX=7227 GN=Yp1 PE=1 SV=1	0	99	HLSQIHHNVEPNYVPSGIQVY			cleaved Y-H@N-term; cleaved Y-V@C-term	0.000283381	2430.21	608.559	2430.21	608.559	4	23	7.1.1.1044.11	24.9479	73370.9	28316.3	24.8	0.12	19283.1
8	tr|X2JD55|X2JD55_DROME; sp|P02843|VIT1_DROME	Yolk protein 1, isoform B OS=Drosophila melanogaster OX=7227 GN=Yp1 PE=1 SV=1; Vitellogenin-1 OS=Drosophila melanogaster OX=7227 GN=Yp1 PE=1 SV=1	0	99	HLSQIHHNVEPNYVPSGIQVY			cleaved Y-H@N-term; cleaved Y-V@C-term	-0.00027147	2430.21	608.559	2430.21	608.559	4	22	8.1.1.1094.17	24.925	51534.2	26816.4	25.13	0.29	26461.8
8	tr|X2JD55|X2JD55_DROME; sp|P02843|VIT1_DROME	Yolk protein 1, isoform B OS=Drosophila melanogaster OX=7227 GN=Yp1 PE=1 SV=1; Vitellogenin-1 OS=Drosophila melanogaster OX=7227 GN=Yp1 PE=1 SV=1	0	99	HLSQIHHNVEPNYVPSGIQVY			cleaved Y-H@N-term; cleaved Y-V@C-term	-0.00027147	2430.21	608.559	2430.21	608.559	4	23	8.1.1.1095.15	24.9798	51534.2	37139.7	25.13	0.29	33747.4
8	tr|X2JD55|X2JD55_DROME; sp|P02843|VIT1_DROME	Yolk protein 1, isoform B OS=Drosophila melanogaster OX=7227 GN=Yp1 PE=1 SV=1; Vitellogenin-1 OS=Drosophila melanogaster OX=7227 GN=Yp1 PE=1 SV=1	0	99	HLSQIHHNVEPNYVPSGIQVY			cleaved Y-H@N-term; cleaved Y-V@C-term	-0.00027147	2430.21	608.559	2430.21	608.559	4	22	8.1.1.1096.12	25.0327	51534.2	42845.1	25.13	0.29	31621.1
8	tr|X2JD55|X2JD55_DROME; sp|P02843|VIT1_DROME	Yolk protein 1, isoform B OS=Drosophila melanogaster OX=7227 GN=Yp1 PE=1 SV=1; Vitellogenin-1 OS=Drosophila melanogaster OX=7227 GN=Yp1 PE=1 SV=1	0	99	HLSQIHHNVEPNYVPSGIQVY			cleaved Y-H@N-term; cleaved Y-V@C-term	-0.00027147	2430.21	608.559	2430.21	608.559	4	26	8.1.1.1097.8	25.1153	51534.2	49952	25.13	0.29	30306.5
8	tr|X2JD55|X2JD55_DROME; sp|P02843|VIT1_DROME	Yolk protein 1, isoform B OS=Drosophila melanogaster OX=7227 GN=Yp1 PE=1 SV=1; Vitellogenin-1 OS=Drosophila melanogaster OX=7227 GN=Yp1 PE=1 SV=1	0	99	HLSQIHHNVEPNYVPSGIQVY			cleaved Y-H@N-term; cleaved Y-V@C-term	-0.00027147	2430.21	608.559	2430.21	608.559	4	24	8.1.1.1098.9	25.1502	51534.2	49127.1	25.13	0.29	38001.5
8	tr|X2JD55|X2JD55_DROME; sp|P02843|VIT1_DROME	Yolk protein 1, isoform B OS=Drosophila melanogaster OX=7227 GN=Yp1 PE=1 SV=1; Vitellogenin-1 OS=Drosophila melanogaster OX=7227 GN=Yp1 PE=1 SV=1	0	99	HLSQIHHNVEPNYVPSGIQVY			cleaved Y-H@N-term; cleaved Y-V@C-term	-0.00027147	2430.21	608.559	2430.21	608.559	4	23	8.1.1.1099.5	25.2083	51534.2	40310.5	25.13	0.29	29880.2
8	tr|X2JD55|X2JD55_DROME; sp|P02843|VIT1_DROME	Yolk protein 1, isoform B OS=Drosophila melanogaster OX=7227 GN=Yp1 PE=1 SV=1; Vitellogenin-1 OS=Drosophila melanogaster OX=7227 GN=Yp1 PE=1 SV=1	0	99	HLSQIHHNVEPNYVPSGIQVY			cleaved Y-H@N-term; cleaved Y-V@C-term	-0.00027147	2430.21	608.559	2430.21	608.559	4	21	8.1.1.1100.12	25.2648	51534.2	25752.6	25.13	0.29	18458.4
8	tr|X2JD55|X2JD55_DROME; sp|P02843|VIT1_DROME	Yolk protein 1, isoform B OS=Drosophila melanogaster OX=7227 GN=Yp1 PE=1 SV=1; Vitellogenin-1 OS=Drosophila melanogaster OX=7227 GN=Yp1 PE=1 SV=1	0	99	HLSQIHHNVEPNYVPSGIQVY			cleaved Y-H@N-term; cleaved Y-V@C-term	-9.02906e-05	2430.21	608.559	2430.21	608.559	4	24	9.1.1.1069.6	25.078	38141.3	27037.8	25.16	0.23	15679.2
8	tr|X2JD55|X2JD55_DROME; sp|P02843|VIT1_DROME	Yolk protein 1, isoform B OS=Drosophila melanogaster OX=7227 GN=Yp1 PE=1 SV=1; Vitellogenin-1 OS=Drosophila melanogaster OX=7227 GN=Yp1 PE=1 SV=1	0	99	HLSQIHHNVEPNYVPSGIQVY			cleaved Y-H@N-term; cleaved Y-V@C-term	0.00610259	2430.21	608.561	2430.21	608.559	4	21	15.1.1.1051.15	24.9125	13771.9	12989.6	24.95	0.29	16366
8	tr|X2JD55|X2JD55_DROME; sp|P02843|VIT1_DROME	Yolk protein 1, isoform B OS=Drosophila melanogaster OX=7227 GN=Yp1 PE=1 SV=1; Vitellogenin-1 OS=Drosophila melanogaster OX=7227 GN=Yp1 PE=1 SV=1	0	99	HLSQIHHNVEPNYVPSGIQVY			cleaved Y-H@N-term; cleaved Y-V@C-term	0.0023714	2430.21	608.56	2430.21	608.559	4	23	1.1.1.1130.9	25.331	30883.2	25896	25.37	0.23	25133.1
8	tr|X2JD55|X2JD55_DROME; sp|P02843|VIT1_DROME	Yolk protein 1, isoform B OS=Drosophila melanogaster OX=7227 GN=Yp1 PE=1 SV=1; Vitellogenin-1 OS=Drosophila melanogaster OX=7227 GN=Yp1 PE=1 SV=1	0	99	HLSQIHHNVEPNYVPSGIQVY			cleaved Y-H@N-term; cleaved Y-V@C-term	0.0023714	2430.21	608.56	2430.21	608.559	4	24	1.1.1.1131.17	25.3997	30883.2	28665.7	25.37	0.23	34670.6
8	tr|X2JD55|X2JD55_DROME; sp|P02843|VIT1_DROME	Yolk protein 1, isoform B OS=Drosophila melanogaster OX=7227 GN=Yp1 PE=1 SV=1; Vitellogenin-1 OS=Drosophila melanogaster OX=7227 GN=Yp1 PE=1 SV=1	0	99	HLSQIHHNVEPNYVPSGIQVY			cleaved Y-H@N-term; cleaved Y-V@C-term	0.000137051	2430.21	608.559	2430.21	608.559	4	25	3.1.1.1016.21	24.6428	32998.1	29011.2	24.84	0.35	49631.6
8	tr|X2JD55|X2JD55_DROME; sp|P02843|VIT1_DROME	Yolk protein 1, isoform B OS=Drosophila melanogaster OX=7227 GN=Yp1 PE=1 SV=1; Vitellogenin-1 OS=Drosophila melanogaster OX=7227 GN=Yp1 PE=1 SV=1	0	99	HLSQIHHNVEPNYVPSGIQVY			cleaved Y-H@N-term; cleaved Y-V@C-term	0.000137051	2430.21	608.559	2430.21	608.559	4	24	3.1.1.1017.17	24.6943	32998.1	31511.9	24.84	0.35	51010.9
8	tr|X2JD55|X2JD55_DROME; sp|P02843|VIT1_DROME	Yolk protein 1, isoform B OS=Drosophila melanogaster OX=7227 GN=Yp1 PE=1 SV=1; Vitellogenin-1 OS=Drosophila melanogaster OX=7227 GN=Yp1 PE=1 SV=1	0	99	HLSQIHHNVEPNYVPSGIQVY			cleaved Y-H@N-term; cleaved Y-V@C-term	0.000137051	2430.21	608.559	2430.21	608.559	4	24	3.1.1.1020.12	24.8678	32998.1	32980.7	24.84	0.35	25107.9
8	tr|X2JD55|X2JD55_DROME; sp|P02843|VIT1_DROME	Yolk protein 1, isoform B OS=Drosophila melanogaster OX=7227 GN=Yp1 PE=1 SV=1; Vitellogenin-1 OS=Drosophila melanogaster OX=7227 GN=Yp1 PE=1 SV=1	0	99	HLSQIHHNVEPNYVPSGIQVY			cleaved Y-H@N-term; cleaved Y-V@C-term	-0.000875845	2430.21	608.559	2430.21	608.559	4	26	5.1.1.970.13	23.7559	110860	82861.6	23.84	0.17	66094.2
8	tr|X2JD55|X2JD55_DROME; sp|P02843|VIT1_DROME	Yolk protein 1, isoform B OS=Drosophila melanogaster OX=7227 GN=Yp1 PE=1 SV=1; Vitellogenin-1 OS=Drosophila melanogaster OX=7227 GN=Yp1 PE=1 SV=1	0	99	HLSQIHHNVEPNYVPSGIQVY			cleaved Y-H@N-term; cleaved Y-V@C-term	-0.000875845	2430.21	608.559	2430.21	608.559	4	26	5.1.1.971.17	23.8174	110860	107586	23.84	0.17	109134
8	tr|X2JD55|X2JD55_DROME; sp|P02843|VIT1_DROME	Yolk protein 1, isoform B OS=Drosophila melanogaster OX=7227 GN=Yp1 PE=1 SV=1; Vitellogenin-1 OS=Drosophila melanogaster OX=7227 GN=Yp1 PE=1 SV=1	0	99	HLSQIHHNVEPNYVPSGIQVY			cleaved Y-H@N-term; cleaved Y-V@C-term	-0.000875845	2430.21	608.559	2430.21	608.559	4	25	5.1.1.972.16	23.8741	110860	87986.9	23.84	0.17	54420.8
8	tr|X2JD55|X2JD55_DROME; sp|P02843|VIT1_DROME	Yolk protein 1, isoform B OS=Drosophila melanogaster OX=7227 GN=Yp1 PE=1 SV=1; Vitellogenin-1 OS=Drosophila melanogaster OX=7227 GN=Yp1 PE=1 SV=1	0	99	HLSQIHHNVEPNYVPSGIQVY			cleaved Y-H@N-term; cleaved Y-V@C-term	-0.00221219	2430.21	811.076	2430.21	811.077	3	16	7.1.1.1043.27	24.91	39628.5	17653.4	24.8	0.12	6894.32
8	tr|X2JD55|X2JD55_DROME; sp|P02843|VIT1_DROME	Yolk protein 1, isoform B OS=Drosophila melanogaster OX=7227 GN=Yp1 PE=1 SV=1; Vitellogenin-1 OS=Drosophila melanogaster OX=7227 GN=Yp1 PE=1 SV=1	0	99	HLSQIHHNVEPNYVPSGIQVY			cleaved Y-H@N-term; cleaved Y-V@C-term	-0.00364457	2430.2	608.558	2430.21	608.559	4	25	9.1.1.1071.3	25.1803	38141.3	37462.1	25.16	0.23	30907.3
8	tr|X2JD55|X2JD55_DROME; sp|P02843|VIT1_DROME	Yolk protein 1, isoform B OS=Drosophila melanogaster OX=7227 GN=Yp1 PE=1 SV=1; Vitellogenin-1 OS=Drosophila melanogaster OX=7227 GN=Yp1 PE=1 SV=1	0	99	HLSQIHHNVEPNYVPSGIQVY			cleaved Y-H@N-term; cleaved Y-V@C-term	-0.00364457	2430.2	608.558	2430.21	608.559	4	21	9.1.1.1072.10	25.2366	38141.3	32218.2	25.16	0.23	25961.4
8	tr|X2JD55|X2JD55_DROME; sp|P02843|VIT1_DROME	Yolk protein 1, isoform B OS=Drosophila melanogaster OX=7227 GN=Yp1 PE=1 SV=1; Vitellogenin-1 OS=Drosophila melanogaster OX=7227 GN=Yp1 PE=1 SV=1	0	99	HLSQIHHNVEPNYVPSGIQVY			cleaved Y-H@N-term; cleaved Y-V@C-term	0.000413444	2430.21	608.559	2430.21	608.559	4	23	11.1.1.1133.8	25.0402	25889.9	24864.3	25.06	0.17	16767.3
8	tr|X2JD55|X2JD55_DROME; sp|P02843|VIT1_DROME	Yolk protein 1, isoform B OS=Drosophila melanogaster OX=7227 GN=Yp1 PE=1 SV=1; Vitellogenin-1 OS=Drosophila melanogaster OX=7227 GN=Yp1 PE=1 SV=1	0	99	HLSQIHHNVEPNYVPSGIQVY			cleaved Y-H@N-term; cleaved Y-V@C-term	-0.00178785	2430.21	608.559	2430.21	608.559	4	25	12.1.1.1145.9	25.0179	30159.3	27021	25.05	0.12	23407.8
8	tr|X2JD55|X2JD55_DROME; sp|P02843|VIT1_DROME	Yolk protein 1, isoform B OS=Drosophila melanogaster OX=7227 GN=Yp1 PE=1 SV=1; Vitellogenin-1 OS=Drosophila melanogaster OX=7227 GN=Yp1 PE=1 SV=1	0	99	HLSQIHHNVEPNYVPSGIQVY			cleaved Y-H@N-term; cleaved Y-V@C-term	-0.000944176	2430.21	608.559	2430.21	608.559	4	26	6.1.1.996.11	24.0475	7806.46	7792.71	23.97	1.05	61559.6
8	tr|X2JD55|X2JD55_DROME; sp|P02843|VIT1_DROME	Yolk protein 1, isoform B OS=Drosophila melanogaster OX=7227 GN=Yp1 PE=1 SV=1; Vitellogenin-1 OS=Drosophila melanogaster OX=7227 GN=Yp1 PE=1 SV=1	0	99	HLSQIHHNVEPNYVPSGIQVY			cleaved Y-H@N-term; cleaved Y-V@C-term	-0.000944176	2430.21	608.559	2430.21	608.559	4	26	6.1.1.997.18	24.1142	7806.46	7789.78	23.97	1.05	99987.3
8	tr|X2JD55|X2JD55_DROME; sp|P02843|VIT1_DROME	Yolk protein 1, isoform B OS=Drosophila melanogaster OX=7227 GN=Yp1 PE=1 SV=1; Vitellogenin-1 OS=Drosophila melanogaster OX=7227 GN=Yp1 PE=1 SV=1	0	99	HLSQIHHNVEPNYVPSGIQVY			cleaved Y-H@N-term; cleaved Y-V@C-term	-0.00301948	2430.2	608.558	2430.21	608.559	4	22	10.1.1.1109.8	25.3869	35077.5	34805.6	25.41	0.17	29573.4
8	tr|X2JD55|X2JD55_DROME; sp|P02843|VIT1_DROME	Yolk protein 1, isoform B OS=Drosophila melanogaster OX=7227 GN=Yp1 PE=1 SV=1; Vitellogenin-1 OS=Drosophila melanogaster OX=7227 GN=Yp1 PE=1 SV=1	0	99	HLSQIHHNVEPNYVPSGIQVY			cleaved Y-H@N-term; cleaved Y-V@C-term	-0.00178785	2430.21	608.559	2430.21	608.559	4	20	12.1.1.1146.15	25.0764	30159.3	27106.3	25.05	0.12	19564.3
8	tr|X2JD55|X2JD55_DROME; sp|P02843|VIT1_DROME	Yolk protein 1, isoform B OS=Drosophila melanogaster OX=7227 GN=Yp1 PE=1 SV=1; Vitellogenin-1 OS=Drosophila melanogaster OX=7227 GN=Yp1 PE=1 SV=1	0	99	HLSQIHHNVEPNYVPSGIQVY			cleaved Y-H@N-term; cleaved Y-V@C-term	0.00593931	2430.21	608.561	2430.21	608.559	4	19	13.1.1.1123.10	25.5639	8256.6	4138.93	25.42	0.23	9000.52
8	tr|X2JD55|X2JD55_DROME; sp|P02843|VIT1_DROME	Yolk protein 1, isoform B OS=Drosophila melanogaster OX=7227 GN=Yp1 PE=1 SV=1; Vitellogenin-1 OS=Drosophila melanogaster OX=7227 GN=Yp1 PE=1 SV=1	0	99	HLSQIHHNVEPNYVPSGIQVY			cleaved Y-H@N-term; cleaved Y-V@C-term	0.00483366	2430.21	608.561	2430.21	608.559	4	22	14.1.1.947.14	24.6324	17763.4	16851.8	24.65	0.17	20547.9
8	tr|X2JD55|X2JD55_DROME; sp|P02843|VIT1_DROME	Yolk protein 1, isoform B OS=Drosophila melanogaster OX=7227 GN=Yp1 PE=1 SV=1; Vitellogenin-1 OS=Drosophila melanogaster OX=7227 GN=Yp1 PE=1 SV=1	0	99	HLSQIHHNVEPNYVPSGIQVY			cleaved Y-H@N-term; cleaved Y-V@C-term	0.00483366	2430.21	608.561	2430.21	608.559	4	18	14.1.1.950.14	24.7992	17763.4	5955.17	24.65	0.17	8643.12
8	tr|X2JD55|X2JD55_DROME; sp|P02843|VIT1_DROME	Yolk protein 1, isoform B OS=Drosophila melanogaster OX=7227 GN=Yp1 PE=1 SV=1; Vitellogenin-1 OS=Drosophila melanogaster OX=7227 GN=Yp1 PE=1 SV=1	0	99	HLSQIHHNVEPNYVPSGIQVY			cleaved Y-H@N-term; cleaved Y-V@C-term	-0.000944176	2430.21	608.559	2430.21	608.559	4	22	6.1.1.998.16	24.1692	7806.46	7787.36	23.97	1.05	53630.7
8	tr|X2JD55|X2JD55_DROME; sp|P02843|VIT1_DROME	Yolk protein 1, isoform B OS=Drosophila melanogaster OX=7227 GN=Yp1 PE=1 SV=1; Vitellogenin-1 OS=Drosophila melanogaster OX=7227 GN=Yp1 PE=1 SV=1	0	99	HLSQIHHNVEPNYVPSGIQVY			cleaved Y-H@N-term; cleaved Y-V@C-term	-0.00196266	2430.21	811.076	2430.21	811.077	3	17	4.1.1.1001.20	24.4267	50631.4	16112.3	24.31	0.18	7656.57
8	tr|X2JD55|X2JD55_DROME; sp|P02843|VIT1_DROME	Yolk protein 1, isoform B OS=Drosophila melanogaster OX=7227 GN=Yp1 PE=1 SV=1; Vitellogenin-1 OS=Drosophila melanogaster OX=7227 GN=Yp1 PE=1 SV=1	0	99	HLSQIHHNVEPNYVPSGIQVYVPKPN			cleaved Y-H@N-term; cleaved N-G@C-term	0.00217231	2965.52	742.388	2965.52	742.387	4	18	4.1.1.1043.24	26.8641	2420.28	1958.19	26.93	0.18	4630.39
8	tr|X2JD55|X2JD55_DROME; sp|P02843|VIT1_DROME	Yolk protein 1, isoform B OS=Drosophila melanogaster OX=7227 GN=Yp1 PE=1 SV=1; Vitellogenin-1 OS=Drosophila melanogaster OX=7227 GN=Yp1 PE=1 SV=1	0	99	HLSQIHHNVEPNYVPSGIQVYVPKPN			cleaved Y-H@N-term; cleaved N-G@C-term	0.00477963	2965.52	742.388	2965.52	742.387	4	19	5.1.1.1019.16	26.6086	2767.48	2613.3	26.63	0.18	4656.19
8	tr|X2JD55|X2JD55_DROME; sp|P02843|VIT1_DROME	Yolk protein 1, isoform B OS=Drosophila melanogaster OX=7227 GN=Yp1 PE=1 SV=1; Vitellogenin-1 OS=Drosophila melanogaster OX=7227 GN=Yp1 PE=1 SV=1	0	99	HLSQIHHNVEPNYVPSGIQVYVPKPNGDK	Deamidated(N)@12		cleaved Y-H@N-term	0.0067504	3266.65	545.45	3266.65	545.448	6	25	2.1.1.1090.6	24.9291	66907.3	22028.8	25.09	0.23	36859.8
8	tr|X2JD55|X2JD55_DROME; sp|P02843|VIT1_DROME	Yolk protein 1, isoform B OS=Drosophila melanogaster OX=7227 GN=Yp1 PE=1 SV=1; Vitellogenin-1 OS=Drosophila melanogaster OX=7227 GN=Yp1 PE=1 SV=1	0	99	HLSQIHHNVEPNYVPSGIQVYVPKPNGDK	Deamidated(N)@26		cleaved Y-H@N-term	0.0067504	3266.65	545.45	3266.65	545.448	6	28	2.1.1.1092.11	25.0541	66907.3	59100.3	25.09	0.23	80943.8
8	tr|X2JD55|X2JD55_DROME; sp|P02843|VIT1_DROME	Yolk protein 1, isoform B OS=Drosophila melanogaster OX=7227 GN=Yp1 PE=1 SV=1; Vitellogenin-1 OS=Drosophila melanogaster OX=7227 GN=Yp1 PE=1 SV=1	0	99	HLSQIHHNVEPNYVPSGIQVYVPKPNGDK	Deamidated(N)@26		cleaved Y-H@N-term	0.00195301	3266.65	817.67	3266.65	817.669	4	32	2.1.1.1092.29	25.0841	71531.8	70054.4	25.09	0.23	28926.1
8	tr|X2JD55|X2JD55_DROME; sp|P02843|VIT1_DROME	Yolk protein 1, isoform B OS=Drosophila melanogaster OX=7227 GN=Yp1 PE=1 SV=1; Vitellogenin-1 OS=Drosophila melanogaster OX=7227 GN=Yp1 PE=1 SV=1	0	99	HLSQIHHNVEPNYVPSGIQVYVPKPNGDK	Deamidated(N)@26		cleaved Y-H@N-term	0.0067504	3266.65	545.45	3266.65	545.448	6	31	2.1.1.1093.7	25.1056	66907.3	65673.4	25.09	0.23	85727.1
8	tr|X2JD55|X2JD55_DROME; sp|P02843|VIT1_DROME	Yolk protein 1, isoform B OS=Drosophila melanogaster OX=7227 GN=Yp1 PE=1 SV=1; Vitellogenin-1 OS=Drosophila melanogaster OX=7227 GN=Yp1 PE=1 SV=1	0	99	HLSQIHHNVEPNYVPSGIQVYVPKPNGDK	Deamidated(N)@26		cleaved Y-H@N-term	0.00475323	3266.65	654.338	3266.65	654.337	5	29	2.1.1.1093.15	25.1189	195874	189404	25.09	0.23	143142
8	tr|X2JD55|X2JD55_DROME; sp|P02843|VIT1_DROME	Yolk protein 1, isoform B OS=Drosophila melanogaster OX=7227 GN=Yp1 PE=1 SV=1; Vitellogenin-1 OS=Drosophila melanogaster OX=7227 GN=Yp1 PE=1 SV=1	0	99	HLSQIHHNVEPNYVPSGIQVYVPKPNGDK	Deamidated(N)@26		cleaved Y-H@N-term	0.0067504	3266.65	545.45	3266.65	545.448	6	30	2.1.1.1094.6	25.162	66907.3	58542.1	25.09	0.23	72913.9
8	tr|X2JD55|X2JD55_DROME; sp|P02843|VIT1_DROME	Yolk protein 1, isoform B OS=Drosophila melanogaster OX=7227 GN=Yp1 PE=1 SV=1; Vitellogenin-1 OS=Drosophila melanogaster OX=7227 GN=Yp1 PE=1 SV=1	0	99	HLSQIHHNVEPNYVPSGIQVYVPKPNGDK	Deamidated(N)@26		cleaved Y-H@N-term	0.00475323	3266.65	654.338	3266.65	654.337	5	30	2.1.1.1094.13	25.1737	195874	163752	25.09	0.23	111601
8	tr|X2JD55|X2JD55_DROME; sp|P02843|VIT1_DROME	Yolk protein 1, isoform B OS=Drosophila melanogaster OX=7227 GN=Yp1 PE=1 SV=1; Vitellogenin-1 OS=Drosophila melanogaster OX=7227 GN=Yp1 PE=1 SV=1	0	99	HLSQIHHNVEPNYVPSGIQVYVPKPNGDK	Deamidated(N)@26		cleaved Y-H@N-term	0.00195301	3266.65	817.67	3266.65	817.669	4	28	2.1.1.1096.18	25.3162	71531.8	21855.4	25.09	0.23	9454.13
8	tr|X2JD55|X2JD55_DROME; sp|P02843|VIT1_DROME	Yolk protein 1, isoform B OS=Drosophila melanogaster OX=7227 GN=Yp1 PE=1 SV=1; Vitellogenin-1 OS=Drosophila melanogaster OX=7227 GN=Yp1 PE=1 SV=1	0	99	HLSQIHHNVEPNYVPSGIQVYVPKPNGDK	Deamidated(N)@26		cleaved Y-H@N-term	0.00118204	3266.65	654.337	3266.65	654.337	5	29	3.1.1.1038.5	25.9069	61155.3	59418.6	25.94	0.7	51113
8	tr|X2JD55|X2JD55_DROME; sp|P02843|VIT1_DROME	Yolk protein 1, isoform B OS=Drosophila melanogaster OX=7227 GN=Yp1 PE=1 SV=1; Vitellogenin-1 OS=Drosophila melanogaster OX=7227 GN=Yp1 PE=1 SV=1	0	99	HLSQIHHNVEPNYVPSGIQVYVPKPNGDK	Deamidated(N)@26		cleaved Y-H@N-term	0.00118204	3266.65	654.337	3266.65	654.337	5	29	3.1.1.1040.21	26.0335	61155.3	55975.9	25.94	0.7	53974.3
8	tr|X2JD55|X2JD55_DROME; sp|P02843|VIT1_DROME	Yolk protein 1, isoform B OS=Drosophila melanogaster OX=7227 GN=Yp1 PE=1 SV=1; Vitellogenin-1 OS=Drosophila melanogaster OX=7227 GN=Yp1 PE=1 SV=1	0	99	HLSQIHHNVEPNYVPSGIQVYVPKPNGDK	Deamidated(N)@26		cleaved Y-H@N-term	0.00118204	3266.65	654.337	3266.65	654.337	5	29	3.1.1.1043.19	26.2055	61155.3	42232.9	25.94	0.7	52481.6
8	tr|X2JD55|X2JD55_DROME; sp|P02843|VIT1_DROME	Yolk protein 1, isoform B OS=Drosophila melanogaster OX=7227 GN=Yp1 PE=1 SV=1; Vitellogenin-1 OS=Drosophila melanogaster OX=7227 GN=Yp1 PE=1 SV=1	0	99	HLSQIHHNVEPNYVPSGIQVYVPKPNGDK	Deamidated(N)@26		cleaved Y-H@N-term	0.00110397	3266.65	545.449	3266.65	545.448	6	20	3.1.1.1050.8	26.5945	17705.2	3148.19	25.94	0.7	7535.85
8	tr|X2JD55|X2JD55_DROME; sp|P02843|VIT1_DROME	Yolk protein 1, isoform B OS=Drosophila melanogaster OX=7227 GN=Yp1 PE=1 SV=1; Vitellogenin-1 OS=Drosophila melanogaster OX=7227 GN=Yp1 PE=1 SV=1	0	99	HLSQIHHNVEPNYVPSGIQVYVPKPNGDK			cleaved Y-H@N-term	-0.00147418	3265.66	545.284	3265.66	545.284	6	26	7.1.1.1043.11	24.8834	21693	11058.2	25.04	0.23	10743.1
8	tr|X2JD55|X2JD55_DROME; sp|P02843|VIT1_DROME	Yolk protein 1, isoform B OS=Drosophila melanogaster OX=7227 GN=Yp1 PE=1 SV=1; Vitellogenin-1 OS=Drosophila melanogaster OX=7227 GN=Yp1 PE=1 SV=1	0	99	HLSQIHHNVEPNYVPSGIQVYVPKPNGDK			cleaved Y-H@N-term	0.00445873	3265.67	654.141	3265.66	654.14	5	27	7.1.1.1043.22	24.9017	60116.7	39252	24.98	0.17	28441.5
8	tr|X2JD55|X2JD55_DROME; sp|P02843|VIT1_DROME	Yolk protein 1, isoform B OS=Drosophila melanogaster OX=7227 GN=Yp1 PE=1 SV=1; Vitellogenin-1 OS=Drosophila melanogaster OX=7227 GN=Yp1 PE=1 SV=1	0	99	HLSQIHHNVEPNYVPSGIQVYVPKPNGDK	Deamidated(N)@12		cleaved Y-H@N-term	-0.0010044	3266.65	654.337	3266.65	654.337	5	28	8.1.1.1099.6	25.2133	120122	47087.8	25.42	0.41	41905.2
8	tr|X2JD55|X2JD55_DROME; sp|P02843|VIT1_DROME	Yolk protein 1, isoform B OS=Drosophila melanogaster OX=7227 GN=Yp1 PE=1 SV=1; Vitellogenin-1 OS=Drosophila melanogaster OX=7227 GN=Yp1 PE=1 SV=1	0	99	HLSQIHHNVEPNYVPSGIQVYVPKPNGDK	Deamidated(Q)@19		cleaved Y-H@N-term	0.00381628	3266.65	545.449	3266.65	545.448	6	26	8.1.1.1100.5	25.2532	39415.4	22027.1	25.42	0.93	36226.9
8	tr|X2JD55|X2JD55_DROME; sp|P02843|VIT1_DROME	Yolk protein 1, isoform B OS=Drosophila melanogaster OX=7227 GN=Yp1 PE=1 SV=1; Vitellogenin-1 OS=Drosophila melanogaster OX=7227 GN=Yp1 PE=1 SV=1	0	99	HLSQIHHNVEPNYVPSGIQVYVPKPNGDK	Deamidated(N)@12		cleaved Y-H@N-term	-0.0010044	3266.65	654.337	3266.65	654.337	5	26	8.1.1.1100.14	25.2682	120122	78485.3	25.42	0.41	54026.3
8	tr|X2JD55|X2JD55_DROME; sp|P02843|VIT1_DROME	Yolk protein 1, isoform B OS=Drosophila melanogaster OX=7227 GN=Yp1 PE=1 SV=1; Vitellogenin-1 OS=Drosophila melanogaster OX=7227 GN=Yp1 PE=1 SV=1	0	99	HLSQIHHNVEPNYVPSGIQVYVPKPNGDK	Deamidated(N)@26		cleaved Y-H@N-term	-0.0010044	3266.65	654.337	3266.65	654.337	5	27	8.1.1.1100.15	25.2698	120122	79380.9	25.42	0.41	113027
8	tr|X2JD55|X2JD55_DROME; sp|P02843|VIT1_DROME	Yolk protein 1, isoform B OS=Drosophila melanogaster OX=7227 GN=Yp1 PE=1 SV=1; Vitellogenin-1 OS=Drosophila melanogaster OX=7227 GN=Yp1 PE=1 SV=1	0	99	HLSQIHHNVEPNYVPSGIQVYVPKPNGDK	Deamidated(N)@26		cleaved Y-H@N-term	-0.0010044	3266.65	654.337	3266.65	654.337	5	29	8.1.1.1101.20	25.3365	120122	108093	25.42	0.41	98523.6
8	tr|X2JD55|X2JD55_DROME; sp|P02843|VIT1_DROME	Yolk protein 1, isoform B OS=Drosophila melanogaster OX=7227 GN=Yp1 PE=1 SV=1; Vitellogenin-1 OS=Drosophila melanogaster OX=7227 GN=Yp1 PE=1 SV=1	0	99	HLSQIHHNVEPNYVPSGIQVYVPKPNGDK	Deamidated(N)@26		cleaved Y-H@N-term	0.00381628	3266.65	545.449	3266.65	545.448	6	28	8.1.1.1102.7	25.3728	39415.4	37955.5	25.42	0.93	37258.2
8	tr|X2JD55|X2JD55_DROME; sp|P02843|VIT1_DROME	Yolk protein 1, isoform B OS=Drosophila melanogaster OX=7227 GN=Yp1 PE=1 SV=1; Vitellogenin-1 OS=Drosophila melanogaster OX=7227 GN=Yp1 PE=1 SV=1	0	99	HLSQIHHNVEPNYVPSGIQVYVPKPNGDK	Deamidated(N)@26		cleaved Y-H@N-term	-0.0010044	3266.65	654.337	3266.65	654.337	5	29	8.1.1.1103.8	25.4457	120122	118152	25.42	0.41	91484.1
8	tr|X2JD55|X2JD55_DROME; sp|P02843|VIT1_DROME	Yolk protein 1, isoform B OS=Drosophila melanogaster OX=7227 GN=Yp1 PE=1 SV=1; Vitellogenin-1 OS=Drosophila melanogaster OX=7227 GN=Yp1 PE=1 SV=1	0	99	HLSQIHHNVEPNYVPSGIQVYVPKPNGDK	Deamidated(N)@26		cleaved Y-H@N-term	0.00381628	3266.65	545.449	3266.65	545.448	6	28	8.1.1.1104.7	25.4953	39415.4	36217.3	25.42	0.93	32623.9
8	tr|X2JD55|X2JD55_DROME; sp|P02843|VIT1_DROME	Yolk protein 1, isoform B OS=Drosophila melanogaster OX=7227 GN=Yp1 PE=1 SV=1; Vitellogenin-1 OS=Drosophila melanogaster OX=7227 GN=Yp1 PE=1 SV=1	0	99	HLSQIHHNVEPNYVPSGIQVYVPKPNGDK	Deamidated(N)@26		cleaved Y-H@N-term	-0.00120068	3266.65	817.669	3266.65	817.669	4	31	8.1.1.1105.25	25.5835	43411.8	33283.6	25.42	0.75	13182.4
8	tr|X2JD55|X2JD55_DROME; sp|P02843|VIT1_DROME	Yolk protein 1, isoform B OS=Drosophila melanogaster OX=7227 GN=Yp1 PE=1 SV=1; Vitellogenin-1 OS=Drosophila melanogaster OX=7227 GN=Yp1 PE=1 SV=1	0	99	HLSQIHHNVEPNYVPSGIQVYVPKPNGDK	Deamidated(N)@26		cleaved Y-H@N-term	-0.00253029	3266.64	654.336	3266.65	654.337	5	29	8.1.1.1113.12	26.0195	80278.7	79682.9	26	0.52	50378.7
8	tr|X2JD55|X2JD55_DROME; sp|P02843|VIT1_DROME	Yolk protein 1, isoform B OS=Drosophila melanogaster OX=7227 GN=Yp1 PE=1 SV=1; Vitellogenin-1 OS=Drosophila melanogaster OX=7227 GN=Yp1 PE=1 SV=1	0	99	HLSQIHHNVEPNYVPSGIQVYVPKPNGDK	Deamidated(N)@26		cleaved Y-H@N-term	0.00271764	3266.65	545.449	3266.65	545.448	6	29	8.1.1.1115.9	26.1306	26487.7	21968.5	25.77	0.7	32832.4
8	tr|X2JD55|X2JD55_DROME; sp|P02843|VIT1_DROME	Yolk protein 1, isoform B OS=Drosophila melanogaster OX=7227 GN=Yp1 PE=1 SV=1; Vitellogenin-1 OS=Drosophila melanogaster OX=7227 GN=Yp1 PE=1 SV=1	0	99	HLSQIHHNVEPNYVPSGIQVYVPKPNGDK	Deamidated(N)@26		cleaved Y-H@N-term	-0.00488579	3266.64	1089.89	3266.65	1089.89	3	12	8.1.1.1115.31	26.1673	4104.71	3409.78	26.11	0.29	1536.55
8	tr|X2JD55|X2JD55_DROME; sp|P02843|VIT1_DROME	Yolk protein 1, isoform B OS=Drosophila melanogaster OX=7227 GN=Yp1 PE=1 SV=1; Vitellogenin-1 OS=Drosophila melanogaster OX=7227 GN=Yp1 PE=1 SV=1	0	99	HLSQIHHNVEPNYVPSGIQVYVPKPNGDK	Deamidated(N)@26		cleaved Y-H@N-term	-0.00253029	3266.64	654.336	3266.65	654.337	5	24	8.1.1.1117.15	26.257	80278.7	57409	26	0.52	27717.3
8	tr|X2JD55|X2JD55_DROME; sp|P02843|VIT1_DROME	Yolk protein 1, isoform B OS=Drosophila melanogaster OX=7227 GN=Yp1 PE=1 SV=1; Vitellogenin-1 OS=Drosophila melanogaster OX=7227 GN=Yp1 PE=1 SV=1	0	99	HLSQIHHNVEPNYVPSGIQVYVPKPNGDK	Deamidated(N)@26		cleaved Y-H@N-term	-0.00253029	3266.64	654.336	3266.65	654.337	5	27	8.1.1.1121.15	26.4966	80278.7	36682	26	0.52	39566.6
8	tr|X2JD55|X2JD55_DROME; sp|P02843|VIT1_DROME	Yolk protein 1, isoform B OS=Drosophila melanogaster OX=7227 GN=Yp1 PE=1 SV=1; Vitellogenin-1 OS=Drosophila melanogaster OX=7227 GN=Yp1 PE=1 SV=1	0	99	HLSQIHHNVEPNYVPSGIQVYVPKPNGDK	Deamidated(N)@26		cleaved Y-H@N-term	0.00308385	3266.65	545.449	3266.65	545.448	6	28	8.1.1.1134.6	27.2312	12118.4	6194.98	26.7	0.58	16122.9
8	tr|X2JD55|X2JD55_DROME; sp|P02843|VIT1_DROME	Yolk protein 1, isoform B OS=Drosophila melanogaster OX=7227 GN=Yp1 PE=1 SV=1; Vitellogenin-1 OS=Drosophila melanogaster OX=7227 GN=Yp1 PE=1 SV=1	0	99	HLSQIHHNVEPNYVPSGIQVYVPKPNGDK			cleaved Y-H@N-term	0.000692591	3265.66	654.14	3265.66	654.14	5	24	15.1.1.1055.11	25.1386	9893.63	9773.01	25.17	0.23	7524.75
8	tr|X2JD55|X2JD55_DROME; sp|P02843|VIT1_DROME	Yolk protein 1, isoform B OS=Drosophila melanogaster OX=7227 GN=Yp1 PE=1 SV=1; Vitellogenin-1 OS=Drosophila melanogaster OX=7227 GN=Yp1 PE=1 SV=1	0	99	HLSQIHHNVEPNYVPSGIQVYVPKPNGDK	Deamidated(N)@26		cleaved Y-H@N-term	0.00888972	3266.66	545.45	3266.65	545.448	6	27	15.1.1.1058.11	25.3128	10441.1	9104.78	25.41	0.47	13705.5
8	tr|X2JD55|X2JD55_DROME; sp|P02843|VIT1_DROME	Yolk protein 1, isoform B OS=Drosophila melanogaster OX=7227 GN=Yp1 PE=1 SV=1; Vitellogenin-1 OS=Drosophila melanogaster OX=7227 GN=Yp1 PE=1 SV=1	0	99	HLSQIHHNVEPNYVPSGIQVYVPKPNGDK	Deamidated(N)@26		cleaved Y-H@N-term	0.00241165	3266.65	654.337	3266.65	654.337	5	27	15.1.1.1058.18	25.3244	33548.8	30523.8	25.41	0.47	26051.5
8	tr|X2JD55|X2JD55_DROME; sp|P02843|VIT1_DROME	Yolk protein 1, isoform B OS=Drosophila melanogaster OX=7227 GN=Yp1 PE=1 SV=1; Vitellogenin-1 OS=Drosophila melanogaster OX=7227 GN=Yp1 PE=1 SV=1	0	99	HLSQIHHNVEPNYVPSGIQVYVPKPNGDK	Deamidated(N)@26		cleaved Y-H@N-term	0.00117045	3266.65	817.669	3266.65	817.669	4	26	15.1.1.1060.19	25.4531	11185.1	11149.6	25.41	0.41	4718.51
8	tr|X2JD55|X2JD55_DROME; sp|P02843|VIT1_DROME	Yolk protein 1, isoform B OS=Drosophila melanogaster OX=7227 GN=Yp1 PE=1 SV=1; Vitellogenin-1 OS=Drosophila melanogaster OX=7227 GN=Yp1 PE=1 SV=1	0	99	HLSQIHHNVEPNYVPSGIQVYVPKPNGDK	Deamidated(N)@26		cleaved Y-H@N-term	0.00241165	3266.65	654.337	3266.65	654.337	5	28	15.1.1.1061.18	25.4999	33548.8	30986.3	25.41	0.47	22014.9
8	tr|X2JD55|X2JD55_DROME; sp|P02843|VIT1_DROME	Yolk protein 1, isoform B OS=Drosophila melanogaster OX=7227 GN=Yp1 PE=1 SV=1; Vitellogenin-1 OS=Drosophila melanogaster OX=7227 GN=Yp1 PE=1 SV=1	0	99	HLSQIHHNVEPNYVPSGIQVYVPKPNGDK	Deamidated(N)@26		cleaved Y-H@N-term	0.000466741	3266.65	545.448	3266.65	545.448	6	24	15.1.1.1082.9	26.7067	3358.04	3285.7	26.69	0.29	7281.02
8	tr|X2JD55|X2JD55_DROME; sp|P02843|VIT1_DROME	Yolk protein 1, isoform B OS=Drosophila melanogaster OX=7227 GN=Yp1 PE=1 SV=1; Vitellogenin-1 OS=Drosophila melanogaster OX=7227 GN=Yp1 PE=1 SV=1	0	99	HLSQIHHNVEPNYVPSGIQVYVPKPNGDK			cleaved Y-H@N-term	-0.00513168	3265.66	817.422	3265.66	817.423	4	28	1.1.1.1136.10	25.713	8291.17	8062.32	25.72	0.12	5194.83
8	tr|X2JD55|X2JD55_DROME; sp|P02843|VIT1_DROME	Yolk protein 1, isoform B OS=Drosophila melanogaster OX=7227 GN=Yp1 PE=1 SV=1; Vitellogenin-1 OS=Drosophila melanogaster OX=7227 GN=Yp1 PE=1 SV=1	0	99	HLSQIHHNVEPNYVPSGIQVYVPKPNGDK	Deamidated(Q)@19		cleaved Y-H@N-term	0.00622737	3266.65	545.449	3266.65	545.448	6	26	1.1.1.1137.6	25.738	25829.1	10831.2	25.95	0.41	9745.62
8	tr|X2JD55|X2JD55_DROME; sp|P02843|VIT1_DROME	Yolk protein 1, isoform B OS=Drosophila melanogaster OX=7227 GN=Yp1 PE=1 SV=1; Vitellogenin-1 OS=Drosophila melanogaster OX=7227 GN=Yp1 PE=1 SV=1	0	99	HLSQIHHNVEPNYVPSGIQVYVPKPNGDK	Deamidated(N)@12		cleaved Y-H@N-term	0.00522391	3266.65	654.338	3266.65	654.337	5	26	1.1.1.1137.10	25.7513	75560	35614.3	25.95	0.47	19687.2
8	tr|X2JD55|X2JD55_DROME; sp|P02843|VIT1_DROME	Yolk protein 1, isoform B OS=Drosophila melanogaster OX=7227 GN=Yp1 PE=1 SV=1; Vitellogenin-1 OS=Drosophila melanogaster OX=7227 GN=Yp1 PE=1 SV=1	0	99	HLSQIHHNVEPNYVPSGIQVYVPKPNGDK	Deamidated(N)@26		cleaved Y-H@N-term	0.00622737	3266.65	545.449	3266.65	545.448	6	27	1.1.1.1138.13	25.7995	25829.1	17314.7	25.95	0.41	20541.8
8	tr|X2JD55|X2JD55_DROME; sp|P02843|VIT1_DROME	Yolk protein 1, isoform B OS=Drosophila melanogaster OX=7227 GN=Yp1 PE=1 SV=1; Vitellogenin-1 OS=Drosophila melanogaster OX=7227 GN=Yp1 PE=1 SV=1	0	99	HLSQIHHNVEPNYVPSGIQVYVPKPNGDK	Deamidated(N)@26		cleaved Y-H@N-term	0.00522391	3266.65	654.338	3266.65	654.337	5	27	1.1.1.1138.21	25.8128	75560	55612.8	25.95	0.47	21868.2
8	tr|X2JD55|X2JD55_DROME; sp|P02843|VIT1_DROME	Yolk protein 1, isoform B OS=Drosophila melanogaster OX=7227 GN=Yp1 PE=1 SV=1; Vitellogenin-1 OS=Drosophila melanogaster OX=7227 GN=Yp1 PE=1 SV=1	0	99	HLSQIHHNVEPNYVPSGIQVYVPKPNGDK	Deamidated(N)@26		cleaved Y-H@N-term	0.00522391	3266.65	654.338	3266.65	654.337	5	30	1.1.1.1139.11	25.8545	75560	66923	25.95	0.47	69853.3
8	tr|X2JD55|X2JD55_DROME; sp|P02843|VIT1_DROME	Yolk protein 1, isoform B OS=Drosophila melanogaster OX=7227 GN=Yp1 PE=1 SV=1; Vitellogenin-1 OS=Drosophila melanogaster OX=7227 GN=Yp1 PE=1 SV=1	0	99	HLSQIHHNVEPNYVPSGIQVYVPKPNGDK	Deamidated(N)@26		cleaved Y-H@N-term	0.00622737	3266.65	545.449	3266.65	545.448	6	28	1.1.1.1140.6	25.913	25829.1	25445.6	25.95	0.41	32612.2
8	tr|X2JD55|X2JD55_DROME; sp|P02843|VIT1_DROME	Yolk protein 1, isoform B OS=Drosophila melanogaster OX=7227 GN=Yp1 PE=1 SV=1; Vitellogenin-1 OS=Drosophila melanogaster OX=7227 GN=Yp1 PE=1 SV=1	0	99	HLSQIHHNVEPNYVPSGIQVYVPKPNGDK	Deamidated(N)@26		cleaved Y-H@N-term	-0.000133728	3266.65	817.669	3266.65	817.669	4	34	1.1.1.1140.13	25.9413	24596.5	24309.3	25.89	0.47	10906.9
8	tr|X2JD55|X2JD55_DROME; sp|P02843|VIT1_DROME	Yolk protein 1, isoform B OS=Drosophila melanogaster OX=7227 GN=Yp1 PE=1 SV=1; Vitellogenin-1 OS=Drosophila melanogaster OX=7227 GN=Yp1 PE=1 SV=1	0	99	HLSQIHHNVEPNYVPSGIQVYVPKPNGDK	Deamidated(N)@26		cleaved Y-H@N-term	0.00622737	3266.65	545.449	3266.65	545.448	6	28	1.1.1.1142.6	26.0218	25829.1	23898.9	25.95	0.41	21742.6
8	tr|X2JD55|X2JD55_DROME; sp|P02843|VIT1_DROME	Yolk protein 1, isoform B OS=Drosophila melanogaster OX=7227 GN=Yp1 PE=1 SV=1; Vitellogenin-1 OS=Drosophila melanogaster OX=7227 GN=Yp1 PE=1 SV=1	0	99	HLSQIHHNVEPNYVPSGIQVYVPKPNGDK	Deamidated(N)@26		cleaved Y-H@N-term	-0.000133728	3266.65	817.669	3266.65	817.669	4	33	1.1.1.1142.17	26.0535	24596.5	20642.2	25.89	0.47	11955.3
8	tr|X2JD55|X2JD55_DROME; sp|P02843|VIT1_DROME	Yolk protein 1, isoform B OS=Drosophila melanogaster OX=7227 GN=Yp1 PE=1 SV=1; Vitellogenin-1 OS=Drosophila melanogaster OX=7227 GN=Yp1 PE=1 SV=1	0	99	HLSQIHHNVEPNYVPSGIQVYVPKPNGDK	Deamidated(N)@26		cleaved Y-H@N-term	0.00522391	3266.65	654.338	3266.65	654.337	5	30	1.1.1.1143.17	26.0988	75560	63705.7	25.95	0.47	50223.1
8	tr|X2JD55|X2JD55_DROME; sp|P02843|VIT1_DROME	Yolk protein 1, isoform B OS=Drosophila melanogaster OX=7227 GN=Yp1 PE=1 SV=1; Vitellogenin-1 OS=Drosophila melanogaster OX=7227 GN=Yp1 PE=1 SV=1	0	99	HLSQIHHNVEPNYVPSGIQVYVPKPNGDK	Deamidated(N)@26		cleaved Y-H@N-term	0.00622737	3266.65	545.449	3266.65	545.448	6	27	1.1.1.1145.11	26.2054	25829.1	14414	25.95	0.41	12786.5
8	tr|X2JD55|X2JD55_DROME; sp|P02843|VIT1_DROME	Yolk protein 1, isoform B OS=Drosophila melanogaster OX=7227 GN=Yp1 PE=1 SV=1; Vitellogenin-1 OS=Drosophila melanogaster OX=7227 GN=Yp1 PE=1 SV=1	0	99	HLSQIHHNVEPNYVPSGIQVYVPKPNGDK	Deamidated(N)@26		cleaved Y-H@N-term	-0.000174341	3266.65	1089.89	3266.65	1089.89	3	15	1.1.1.1149.16	26.4721	1179.23	1120.48	26.42	0.17	737.577
8	tr|X2JD55|X2JD55_DROME; sp|P02843|VIT1_DROME	Yolk protein 1, isoform B OS=Drosophila melanogaster OX=7227 GN=Yp1 PE=1 SV=1; Vitellogenin-1 OS=Drosophila melanogaster OX=7227 GN=Yp1 PE=1 SV=1	0	99	HLSQIHHNVEPNYVPSGIQVYVPKPNGDK	Deamidated(N)@26		cleaved Y-H@N-term	0.00476253	3266.65	545.449	3266.65	545.448	6	29	1.1.1.1151.9	26.5523	17258.3	16772.4	26.53	0.53	15838.5
8	tr|X2JD55|X2JD55_DROME; sp|P02843|VIT1_DROME	Yolk protein 1, isoform B OS=Drosophila melanogaster OX=7227 GN=Yp1 PE=1 SV=1; Vitellogenin-1 OS=Drosophila melanogaster OX=7227 GN=Yp1 PE=1 SV=1	0	99	HLSQIHHNVEPNYVPSGIQVYVPKPNGDK	Deamidated(N)@26		cleaved Y-H@N-term	0.00369803	3266.65	654.337	3266.65	654.337	5	29	1.1.1.1151.18	26.5673	50374.7	48289.8	26.54	0.53	41742.5
8	tr|X2JD55|X2JD55_DROME; sp|P02843|VIT1_DROME	Yolk protein 1, isoform B OS=Drosophila melanogaster OX=7227 GN=Yp1 PE=1 SV=1; Vitellogenin-1 OS=Drosophila melanogaster OX=7227 GN=Yp1 PE=1 SV=1	0	99	HLSQIHHNVEPNYVPSGIQVYVPKPNGDK	Deamidated(N)@26		cleaved Y-H@N-term	-0.00208685	3266.65	817.669	3266.65	817.669	4	19	1.1.1.1164.16	27.3346	12786.8	5235.25	26.89	0.53	4221.27
8	tr|X2JD55|X2JD55_DROME; sp|P02843|VIT1_DROME	Yolk protein 1, isoform B OS=Drosophila melanogaster OX=7227 GN=Yp1 PE=1 SV=1; Vitellogenin-1 OS=Drosophila melanogaster OX=7227 GN=Yp1 PE=1 SV=1	0	99	HLSQIHHNVEPNYVPSGIQVYVPKPNGDK	Deamidated(N)@12		cleaved Y-H@N-term	0.00475323	3266.65	654.338	3266.65	654.337	5	26	2.1.1.1090.12	24.9407	195874	73440	25.09	0.23	45583.4
8	tr|X2JD55|X2JD55_DROME; sp|P02843|VIT1_DROME	Yolk protein 1, isoform B OS=Drosophila melanogaster OX=7227 GN=Yp1 PE=1 SV=1; Vitellogenin-1 OS=Drosophila melanogaster OX=7227 GN=Yp1 PE=1 SV=1	0	99	HLSQIHHNVEPNYVPSGIQVYVPKPNGDK	Deamidated(N)@12		cleaved Y-H@N-term	0.00820593	3266.66	654.338	3266.65	654.337	5	24	3.1.1.1018.16	24.7504	153410	47317.1	25.08	0.35	11512.1
8	tr|X2JD55|X2JD55_DROME; sp|P02843|VIT1_DROME	Yolk protein 1, isoform B OS=Drosophila melanogaster OX=7227 GN=Yp1 PE=1 SV=1; Vitellogenin-1 OS=Drosophila melanogaster OX=7227 GN=Yp1 PE=1 SV=1	0	99	HLSQIHHNVEPNYVPSGIQVYVPKPNGDK	Deamidated(N)@12		cleaved Y-H@N-term	0.00820593	3266.66	654.338	3266.65	654.337	5	24	3.1.1.1018.17	24.7521	153410	48137.2	25.08	0.35	12628
8	tr|X2JD55|X2JD55_DROME; sp|P02843|VIT1_DROME	Yolk protein 1, isoform B OS=Drosophila melanogaster OX=7227 GN=Yp1 PE=1 SV=1; Vitellogenin-1 OS=Drosophila melanogaster OX=7227 GN=Yp1 PE=1 SV=1	0	99	HLSQIHHNVEPNYVPSGIQVYVPKPNGDK	Deamidated(N)@26		cleaved Y-H@N-term	0.0056578	3266.65	545.449	3266.65	545.448	6	27	3.1.1.1020.7	24.8511	51221.9	33764.8	25.07	0.35	28498.7
8	tr|X2JD55|X2JD55_DROME; sp|P02843|VIT1_DROME	Yolk protein 1, isoform B OS=Drosophila melanogaster OX=7227 GN=Yp1 PE=1 SV=1; Vitellogenin-1 OS=Drosophila melanogaster OX=7227 GN=Yp1 PE=1 SV=1	0	99	HLSQIHHNVEPNYVPSGIQVYVPKPNGDK	Deamidated(N)@12		cleaved Y-H@N-term	0.00820593	3266.66	654.338	3266.65	654.337	5	27	3.1.1.1020.13	24.8711	153410	106693	25.08	0.35	55472.9
8	tr|X2JD55|X2JD55_DROME; sp|P02843|VIT1_DROME	Yolk protein 1, isoform B OS=Drosophila melanogaster OX=7227 GN=Yp1 PE=1 SV=1; Vitellogenin-1 OS=Drosophila melanogaster OX=7227 GN=Yp1 PE=1 SV=1	0	99	HLSQIHHNVEPNYVPSGIQVYVPKPNGDK	Deamidated(Q)@19		cleaved Y-H@N-term	0.00453722	3266.65	817.67	3266.65	817.669	4	28	3.1.1.1020.18	24.8878	60683.1	45319.7	25.08	0.35	23948.8
8	tr|X2JD55|X2JD55_DROME; sp|P02843|VIT1_DROME	Yolk protein 1, isoform B OS=Drosophila melanogaster OX=7227 GN=Yp1 PE=1 SV=1; Vitellogenin-1 OS=Drosophila melanogaster OX=7227 GN=Yp1 PE=1 SV=1	0	99	HLSQIHHNVEPNYVPSGIQVYVPKPNGDK	Deamidated(N)@26		cleaved Y-H@N-term	0.0056578	3266.65	545.449	3266.65	545.448	6	29	3.1.1.1021.6	24.9078	51221.9	41965	25.07	0.35	60213.5
8	tr|X2JD55|X2JD55_DROME; sp|P02843|VIT1_DROME	Yolk protein 1, isoform B OS=Drosophila melanogaster OX=7227 GN=Yp1 PE=1 SV=1; Vitellogenin-1 OS=Drosophila melanogaster OX=7227 GN=Yp1 PE=1 SV=1	0	99	HLSQIHHNVEPNYVPSGIQVYVPKPNGDK	Deamidated(N)@26		cleaved Y-H@N-term	0.00820593	3266.66	654.338	3266.65	654.337	5	29	3.1.1.1021.16	24.9327	153410	126316	25.08	0.35	89346.3
8	tr|X2JD55|X2JD55_DROME; sp|P02843|VIT1_DROME	Yolk protein 1, isoform B OS=Drosophila melanogaster OX=7227 GN=Yp1 PE=1 SV=1; Vitellogenin-1 OS=Drosophila melanogaster OX=7227 GN=Yp1 PE=1 SV=1	0	99	HLSQIHHNVEPNYVPSGIQVYVPKPNGDK	Deamidated(N)@26		cleaved Y-H@N-term	0.0056578	3266.65	545.449	3266.65	545.448	6	30	3.1.1.1022.5	24.9641	51221.9	45175.1	25.07	0.35	83473.8
8	tr|X2JD55|X2JD55_DROME; sp|P02843|VIT1_DROME	Yolk protein 1, isoform B OS=Drosophila melanogaster OX=7227 GN=Yp1 PE=1 SV=1; Vitellogenin-1 OS=Drosophila melanogaster OX=7227 GN=Yp1 PE=1 SV=1	0	99	HLSQIHHNVEPNYVPSGIQVYVPKPNGDK	Deamidated(N)@26		cleaved Y-H@N-term	0.00820593	3266.66	654.338	3266.65	654.337	5	29	3.1.1.1022.15	24.9808	153410	135778	25.08	0.35	217621
8	tr|X2JD55|X2JD55_DROME; sp|P02843|VIT1_DROME	Yolk protein 1, isoform B OS=Drosophila melanogaster OX=7227 GN=Yp1 PE=1 SV=1; Vitellogenin-1 OS=Drosophila melanogaster OX=7227 GN=Yp1 PE=1 SV=1	0	99	HLSQIHHNVEPNYVPSGIQVYVPKPNGDK	Deamidated(N)@26		cleaved Y-H@N-term	0.0056578	3266.65	545.449	3266.65	545.448	6	30	3.1.1.1023.8	25.0267	51221.9	48746	25.07	0.35	113799
8	tr|X2JD55|X2JD55_DROME; sp|P02843|VIT1_DROME	Yolk protein 1, isoform B OS=Drosophila melanogaster OX=7227 GN=Yp1 PE=1 SV=1; Vitellogenin-1 OS=Drosophila melanogaster OX=7227 GN=Yp1 PE=1 SV=1	0	99	HLSQIHHNVEPNYVPSGIQVYVPKPNGDK	Deamidated(N)@26		cleaved Y-H@N-term	0.00820593	3266.66	654.338	3266.65	654.337	5	30	3.1.1.1024.13	25.0962	153410	150775	25.08	0.35	168588
8	tr|X2JD55|X2JD55_DROME; sp|P02843|VIT1_DROME	Yolk protein 1, isoform B OS=Drosophila melanogaster OX=7227 GN=Yp1 PE=1 SV=1; Vitellogenin-1 OS=Drosophila melanogaster OX=7227 GN=Yp1 PE=1 SV=1	0	99	HLSQIHHNVEPNYVPSGIQVYVPKPNGDK	Deamidated(N)@26		cleaved Y-H@N-term	0.0056578	3266.65	545.449	3266.65	545.448	6	29	3.1.1.1025.12	25.1492	51221.9	47715.5	25.07	0.35	53164.6
8	tr|X2JD55|X2JD55_DROME; sp|P02843|VIT1_DROME	Yolk protein 1, isoform B OS=Drosophila melanogaster OX=7227 GN=Yp1 PE=1 SV=1; Vitellogenin-1 OS=Drosophila melanogaster OX=7227 GN=Yp1 PE=1 SV=1	0	99	HLSQIHHNVEPNYVPSGIQVYVPKPNGDK	Deamidated(N)@26		cleaved Y-H@N-term	0.00820593	3266.66	654.338	3266.65	654.337	5	30	3.1.1.1026.18	25.2176	153410	138491	25.08	0.35	88025.6
8	tr|X2JD55|X2JD55_DROME; sp|P02843|VIT1_DROME	Yolk protein 1, isoform B OS=Drosophila melanogaster OX=7227 GN=Yp1 PE=1 SV=1; Vitellogenin-1 OS=Drosophila melanogaster OX=7227 GN=Yp1 PE=1 SV=1	0	99	HLSQIHHNVEPNYVPSGIQVYVPKPNGDK			cleaved Y-H@N-term	0.000454375	3265.66	545.284	3265.66	545.284	6	28	4.1.1.1000.10	24.3401	26690	24844.1	24.38	0.23	56974.2
8	tr|X2JD55|X2JD55_DROME; sp|P02843|VIT1_DROME	Yolk protein 1, isoform B OS=Drosophila melanogaster OX=7227 GN=Yp1 PE=1 SV=1; Vitellogenin-1 OS=Drosophila melanogaster OX=7227 GN=Yp1 PE=1 SV=1	0	99	HLSQIHHNVEPNYVPSGIQVYVPKPNGDK			cleaved Y-H@N-term	-0.000534964	3265.66	654.14	3265.66	654.14	5	29	4.1.1.1000.20	24.3567	79944.4	77432.6	24.38	0.12	69752.6
8	tr|X2JD55|X2JD55_DROME; sp|P02843|VIT1_DROME	Yolk protein 1, isoform B OS=Drosophila melanogaster OX=7227 GN=Yp1 PE=1 SV=1; Vitellogenin-1 OS=Drosophila melanogaster OX=7227 GN=Yp1 PE=1 SV=1	0	99	HLSQIHHNVEPNYVPSGIQVYVPKPNGDK	Deamidated(N)@26		cleaved Y-H@N-term	0.00594213	3266.65	545.449	3266.65	545.448	6	28	4.1.1.1002.11	24.4582	151121	47550.1	24.67	0.29	41693.3
8	tr|X2JD55|X2JD55_DROME; sp|P02843|VIT1_DROME	Yolk protein 1, isoform B OS=Drosophila melanogaster OX=7227 GN=Yp1 PE=1 SV=1; Vitellogenin-1 OS=Drosophila melanogaster OX=7227 GN=Yp1 PE=1 SV=1	0	99	HLSQIHHNVEPNYVPSGIQVYVPKPNGDK	Deamidated(N)@26		cleaved Y-H@N-term	0.00635668	3266.65	654.338	3266.65	654.337	5	28	4.1.1.1002.23	24.4782	439247	174517	24.67	0.29	61619.1
8	tr|X2JD55|X2JD55_DROME; sp|P02843|VIT1_DROME	Yolk protein 1, isoform B OS=Drosophila melanogaster OX=7227 GN=Yp1 PE=1 SV=1; Vitellogenin-1 OS=Drosophila melanogaster OX=7227 GN=Yp1 PE=1 SV=1	0	99	HLSQIHHNVEPNYVPSGIQVYVPKPNGDK	Deamidated(N)@26		cleaved Y-H@N-term	0.00719295	3266.65	817.671	3266.65	817.669	4	30	4.1.1.1002.29	24.4882	167038	75695.7	24.67	0.35	34674.8
8	tr|X2JD55|X2JD55_DROME; sp|P02843|VIT1_DROME	Yolk protein 1, isoform B OS=Drosophila melanogaster OX=7227 GN=Yp1 PE=1 SV=1; Vitellogenin-1 OS=Drosophila melanogaster OX=7227 GN=Yp1 PE=1 SV=1	0	99	HLSQIHHNVEPNYVPSGIQVYVPKPNGDK	Deamidated(N)@26		cleaved Y-H@N-term	0.00719295	3266.65	817.671	3266.65	817.669	4	36	4.1.1.1003.12	24.536	167038	106560	24.67	0.35	46975.4
8	tr|X2JD55|X2JD55_DROME; sp|P02843|VIT1_DROME	Yolk protein 1, isoform B OS=Drosophila melanogaster OX=7227 GN=Yp1 PE=1 SV=1; Vitellogenin-1 OS=Drosophila melanogaster OX=7227 GN=Yp1 PE=1 SV=1	0	99	HLSQIHHNVEPNYVPSGIQVYVPKPNGDK	Deamidated(N)@26		cleaved Y-H@N-term	0.00594213	3266.65	545.449	3266.65	545.448	6	30	4.1.1.1004.10	24.5725	151121	109377	24.67	0.29	85266.6
8	tr|X2JD55|X2JD55_DROME; sp|P02843|VIT1_DROME	Yolk protein 1, isoform B OS=Drosophila melanogaster OX=7227 GN=Yp1 PE=1 SV=1; Vitellogenin-1 OS=Drosophila melanogaster OX=7227 GN=Yp1 PE=1 SV=1	0	99	HLSQIHHNVEPNYVPSGIQVYVPKPNGDK	Deamidated(N)@26		cleaved Y-H@N-term	0.00719295	3266.65	817.671	3266.65	817.669	4	34	4.1.1.1004.26	24.5992	167038	142151	24.67	0.35	53603.3
8	tr|X2JD55|X2JD55_DROME; sp|P02843|VIT1_DROME	Yolk protein 1, isoform B OS=Drosophila melanogaster OX=7227 GN=Yp1 PE=1 SV=1; Vitellogenin-1 OS=Drosophila melanogaster OX=7227 GN=Yp1 PE=1 SV=1	0	99	HLSQIHHNVEPNYVPSGIQVYVPKPNGDK	Deamidated(N)@26		cleaved Y-H@N-term	0.00719295	3266.65	817.671	3266.65	817.669	4	21	4.1.1.1004.27	24.6009	167038	143024	24.67	0.35	13126.1
8	tr|X2JD55|X2JD55_DROME; sp|P02843|VIT1_DROME	Yolk protein 1, isoform B OS=Drosophila melanogaster OX=7227 GN=Yp1 PE=1 SV=1; Vitellogenin-1 OS=Drosophila melanogaster OX=7227 GN=Yp1 PE=1 SV=1	0	99	HLSQIHHNVEPNYVPSGIQVYVPKPNGDK	Deamidated(N)@26		cleaved Y-H@N-term	0.00594213	3266.65	545.449	3266.65	545.448	6	30	4.1.1.1005.10	24.6304	151121	137354	24.67	0.29	144360
8	tr|X2JD55|X2JD55_DROME; sp|P02843|VIT1_DROME	Yolk protein 1, isoform B OS=Drosophila melanogaster OX=7227 GN=Yp1 PE=1 SV=1; Vitellogenin-1 OS=Drosophila melanogaster OX=7227 GN=Yp1 PE=1 SV=1	0	99	HLSQIHHNVEPNYVPSGIQVYVPKPNGDK	Deamidated(N)@26		cleaved Y-H@N-term	0.00635668	3266.65	654.338	3266.65	654.337	5	29	4.1.1.1005.18	24.6437	439247	414148	24.67	0.29	289237
8	tr|X2JD55|X2JD55_DROME; sp|P02843|VIT1_DROME	Yolk protein 1, isoform B OS=Drosophila melanogaster OX=7227 GN=Yp1 PE=1 SV=1; Vitellogenin-1 OS=Drosophila melanogaster OX=7227 GN=Yp1 PE=1 SV=1	0	99	HLSQIHHNVEPNYVPSGIQVYVPKPNGDK	Deamidated(N)@26		cleaved Y-H@N-term	0.00594213	3266.65	545.449	3266.65	545.448	6	31	4.1.1.1007.5	24.7384	151121	144838	24.67	0.29	167004
8	tr|X2JD55|X2JD55_DROME; sp|P02843|VIT1_DROME	Yolk protein 1, isoform B OS=Drosophila melanogaster OX=7227 GN=Yp1 PE=1 SV=1; Vitellogenin-1 OS=Drosophila melanogaster OX=7227 GN=Yp1 PE=1 SV=1	0	99	HLSQIHHNVEPNYVPSGIQVYVPKPNGDK	Deamidated(N)@26		cleaved Y-H@N-term	0.00635668	3266.65	654.338	3266.65	654.337	5	31	4.1.1.1007.10	24.755	439247	406606	24.67	0.29	268136
8	tr|X2JD55|X2JD55_DROME; sp|P02843|VIT1_DROME	Yolk protein 1, isoform B OS=Drosophila melanogaster OX=7227 GN=Yp1 PE=1 SV=1; Vitellogenin-1 OS=Drosophila melanogaster OX=7227 GN=Yp1 PE=1 SV=1	0	99	HLSQIHHNVEPNYVPSGIQVYVPKPNGDK	Deamidated(N)@26		cleaved Y-H@N-term	0.00594213	3266.65	545.449	3266.65	545.448	6	30	4.1.1.1009.9	24.861	151121	78917	24.67	0.29	59611.6
8	tr|X2JD55|X2JD55_DROME; sp|P02843|VIT1_DROME	Yolk protein 1, isoform B OS=Drosophila melanogaster OX=7227 GN=Yp1 PE=1 SV=1; Vitellogenin-1 OS=Drosophila melanogaster OX=7227 GN=Yp1 PE=1 SV=1	0	99	HLSQIHHNVEPNYVPSGIQVYVPKPNGDK	Deamidated(N)@26		cleaved Y-H@N-term	0.00719295	3266.65	817.671	3266.65	817.669	4	34	4.1.1.1009.28	24.8927	167038	73098.4	24.67	0.35	29481.8
8	tr|X2JD55|X2JD55_DROME; sp|P02843|VIT1_DROME	Yolk protein 1, isoform B OS=Drosophila melanogaster OX=7227 GN=Yp1 PE=1 SV=1; Vitellogenin-1 OS=Drosophila melanogaster OX=7227 GN=Yp1 PE=1 SV=1	0	99	HLSQIHHNVEPNYVPSGIQVYVPKPNGDK	Deamidated(N)@26		cleaved Y-H@N-term	0.00719295	3266.65	817.671	3266.65	817.669	4	30	4.1.1.1011.26	25.0107	167038	25023.5	24.67	0.35	12932.7
8	tr|X2JD55|X2JD55_DROME; sp|P02843|VIT1_DROME	Yolk protein 1, isoform B OS=Drosophila melanogaster OX=7227 GN=Yp1 PE=1 SV=1; Vitellogenin-1 OS=Drosophila melanogaster OX=7227 GN=Yp1 PE=1 SV=1	0	99	HLSQIHHNVEPNYVPSGIQVYVPKPNGDK	Deamidated(N)@26		cleaved Y-H@N-term	0.00621639	3266.65	817.671	3266.65	817.669	4	21	4.1.1.1017.15	25.352	27533.9	10186.1	25.54	0.41	3587.54
8	tr|X2JD55|X2JD55_DROME; sp|P02843|VIT1_DROME	Yolk protein 1, isoform B OS=Drosophila melanogaster OX=7227 GN=Yp1 PE=1 SV=1; Vitellogenin-1 OS=Drosophila melanogaster OX=7227 GN=Yp1 PE=1 SV=1	0	99	HLSQIHHNVEPNYVPSGIQVYVPKPNGDK	Deamidated(N)@26		cleaved Y-H@N-term	0.00544115	3266.65	654.338	3266.65	654.337	5	31	4.1.1.1021.9	25.5733	76574.5	74888.8	25.54	0.41	58995.8
8	tr|X2JD55|X2JD55_DROME; sp|P02843|VIT1_DROME	Yolk protein 1, isoform B OS=Drosophila melanogaster OX=7227 GN=Yp1 PE=1 SV=1; Vitellogenin-1 OS=Drosophila melanogaster OX=7227 GN=Yp1 PE=1 SV=1	0	99	HLSQIHHNVEPNYVPSGIQVYVPKPNGDK			cleaved Y-H@N-term	0.00351102	3265.67	654.141	3265.66	654.14	5	30	5.1.1.971.25	23.8308	75719.9	63562.2	23.9	0.17	56374.7
8	tr|X2JD55|X2JD55_DROME; sp|P02843|VIT1_DROME	Yolk protein 1, isoform B OS=Drosophila melanogaster OX=7227 GN=Yp1 PE=1 SV=1; Vitellogenin-1 OS=Drosophila melanogaster OX=7227 GN=Yp1 PE=1 SV=1	0	99	HLSQIHHNVEPNYVPSGIQVYVPKPNGDK			cleaved Y-H@N-term	0.00351102	3265.67	654.141	3265.66	654.14	5	29	5.1.1.972.21	23.8824	75719.9	73841.9	23.9	0.17	58427.9
8	tr|X2JD55|X2JD55_DROME; sp|P02843|VIT1_DROME	Yolk protein 1, isoform B OS=Drosophila melanogaster OX=7227 GN=Yp1 PE=1 SV=1; Vitellogenin-1 OS=Drosophila melanogaster OX=7227 GN=Yp1 PE=1 SV=1	0	99	HLSQIHHNVEPNYVPSGIQVYVPKPNGDK	Deamidated(N)@12		cleaved Y-H@N-term	0.00611972	3266.65	654.338	3266.65	654.337	5	27	5.1.1.973.22	23.9423	419761	90219.4	24.2	0.29	51325.5
8	tr|X2JD55|X2JD55_DROME; sp|P02843|VIT1_DROME	Yolk protein 1, isoform B OS=Drosophila melanogaster OX=7227 GN=Yp1 PE=1 SV=1; Vitellogenin-1 OS=Drosophila melanogaster OX=7227 GN=Yp1 PE=1 SV=1	0	99	HLSQIHHNVEPNYVPSGIQVYVPKPNGDK	Deamidated(N)@26		cleaved Y-H@N-term	0.00502783	3266.65	545.449	3266.65	545.448	6	29	5.1.1.975.8	24.0356	135138	73016.2	24.19	0.29	62716.4
8	tr|X2JD55|X2JD55_DROME; sp|P02843|VIT1_DROME	Yolk protein 1, isoform B OS=Drosophila melanogaster OX=7227 GN=Yp1 PE=1 SV=1; Vitellogenin-1 OS=Drosophila melanogaster OX=7227 GN=Yp1 PE=1 SV=1	0	99	HLSQIHHNVEPNYVPSGIQVYVPKPNGDK	Deamidated(N)@26		cleaved Y-H@N-term	0.00502783	3266.65	545.449	3266.65	545.448	6	27	5.1.1.975.9	24.0373	135138	74060.9	24.19	0.29	97440.9
8	tr|X2JD55|X2JD55_DROME; sp|P02843|VIT1_DROME	Yolk protein 1, isoform B OS=Drosophila melanogaster OX=7227 GN=Yp1 PE=1 SV=1; Vitellogenin-1 OS=Drosophila melanogaster OX=7227 GN=Yp1 PE=1 SV=1	0	99	HLSQIHHNVEPNYVPSGIQVYVPKPNGDK	Deamidated(N)@26		cleaved Y-H@N-term	0.00440502	3266.65	817.67	3266.65	817.669	4	37	5.1.1.975.20	24.0572	144462	100456	24.2	0.35	40998.8
8	tr|X2JD55|X2JD55_DROME; sp|P02843|VIT1_DROME	Yolk protein 1, isoform B OS=Drosophila melanogaster OX=7227 GN=Yp1 PE=1 SV=1; Vitellogenin-1 OS=Drosophila melanogaster OX=7227 GN=Yp1 PE=1 SV=1	0	99	HLSQIHHNVEPNYVPSGIQVYVPKPNGDK	Deamidated(N)@26		cleaved Y-H@N-term	0.00502783	3266.65	545.449	3266.65	545.448	6	29	5.1.1.976.5	24.0889	135138	104746	24.19	0.29	82971.2
8	tr|X2JD55|X2JD55_DROME; sp|P02843|VIT1_DROME	Yolk protein 1, isoform B OS=Drosophila melanogaster OX=7227 GN=Yp1 PE=1 SV=1; Vitellogenin-1 OS=Drosophila melanogaster OX=7227 GN=Yp1 PE=1 SV=1	0	99	HLSQIHHNVEPNYVPSGIQVYVPKPNGDK	Deamidated(N)@26		cleaved Y-H@N-term	0.00440502	3266.65	817.67	3266.65	817.669	4	38	5.1.1.976.20	24.1256	144462	130998	24.2	0.35	47304.1
8	tr|X2JD55|X2JD55_DROME; sp|P02843|VIT1_DROME	Yolk protein 1, isoform B OS=Drosophila melanogaster OX=7227 GN=Yp1 PE=1 SV=1; Vitellogenin-1 OS=Drosophila melanogaster OX=7227 GN=Yp1 PE=1 SV=1	0	99	HLSQIHHNVEPNYVPSGIQVYVPKPNGDK	Deamidated(N)@26		cleaved Y-H@N-term	0.00502783	3266.65	545.449	3266.65	545.448	6	31	5.1.1.977.5	24.1472	135138	128147	24.19	0.29	138368
8	tr|X2JD55|X2JD55_DROME; sp|P02843|VIT1_DROME	Yolk protein 1, isoform B OS=Drosophila melanogaster OX=7227 GN=Yp1 PE=1 SV=1; Vitellogenin-1 OS=Drosophila melanogaster OX=7227 GN=Yp1 PE=1 SV=1	0	99	HLSQIHHNVEPNYVPSGIQVYVPKPNGDK	Deamidated(N)@26		cleaved Y-H@N-term	0.00611972	3266.65	654.338	3266.65	654.337	5	31	5.1.1.977.11	24.1606	419761	396713	24.2	0.29	239114
8	tr|X2JD55|X2JD55_DROME; sp|P02843|VIT1_DROME	Yolk protein 1, isoform B OS=Drosophila melanogaster OX=7227 GN=Yp1 PE=1 SV=1; Vitellogenin-1 OS=Drosophila melanogaster OX=7227 GN=Yp1 PE=1 SV=1	0	99	HLSQIHHNVEPNYVPSGIQVYVPKPNGDK	Ammonia-loss(N)@26		cleaved Y-H@N-term	0.0139192	3248.65	650.737	3248.64	650.735	5	26	5.1.1.978.11	24.2184	6559.46	6143.73	24.2	0.17	10478.3
8	tr|X2JD55|X2JD55_DROME; sp|P02843|VIT1_DROME	Yolk protein 1, isoform B OS=Drosophila melanogaster OX=7227 GN=Yp1 PE=1 SV=1; Vitellogenin-1 OS=Drosophila melanogaster OX=7227 GN=Yp1 PE=1 SV=1	0	99	HLSQIHHNVEPNYVPSGIQVYVPKPNGDK	Deamidated(N)@26		cleaved Y-H@N-term	0.00502783	3266.65	545.449	3266.65	545.448	6	32	5.1.1.979.5	24.2714	135138	114823	24.19	0.29	86229.6
8	tr|X2JD55|X2JD55_DROME; sp|P02843|VIT1_DROME	Yolk protein 1, isoform B OS=Drosophila melanogaster OX=7227 GN=Yp1 PE=1 SV=1; Vitellogenin-1 OS=Drosophila melanogaster OX=7227 GN=Yp1 PE=1 SV=1	0	99	HLSQIHHNVEPNYVPSGIQVYVPKPNGDK	Deamidated(N)@26		cleaved Y-H@N-term	0.00440502	3266.65	817.67	3266.65	817.669	4	36	5.1.1.979.12	24.3064	144462	114119	24.2	0.35	39104.6
8	tr|X2JD55|X2JD55_DROME; sp|P02843|VIT1_DROME	Yolk protein 1, isoform B OS=Drosophila melanogaster OX=7227 GN=Yp1 PE=1 SV=1; Vitellogenin-1 OS=Drosophila melanogaster OX=7227 GN=Yp1 PE=1 SV=1	0	99	HLSQIHHNVEPNYVPSGIQVYVPKPNGDK	Deamidated(N)@26		cleaved Y-H@N-term	0.00502783	3266.65	545.449	3266.65	545.448	6	29	5.1.1.981.5	24.3791	135138	70459.1	24.19	0.29	57638.5
8	tr|X2JD55|X2JD55_DROME; sp|P02843|VIT1_DROME	Yolk protein 1, isoform B OS=Drosophila melanogaster OX=7227 GN=Yp1 PE=1 SV=1; Vitellogenin-1 OS=Drosophila melanogaster OX=7227 GN=Yp1 PE=1 SV=1	0	99	HLSQIHHNVEPNYVPSGIQVYVPKPNGDK	Deamidated(N)@26		cleaved Y-H@N-term	0.00440502	3266.65	817.67	3266.65	817.669	4	33	5.1.1.981.23	24.4191	144462	65408.8	24.2	0.35	26965.7
8	tr|X2JD55|X2JD55_DROME; sp|P02843|VIT1_DROME	Yolk protein 1, isoform B OS=Drosophila melanogaster OX=7227 GN=Yp1 PE=1 SV=1; Vitellogenin-1 OS=Drosophila melanogaster OX=7227 GN=Yp1 PE=1 SV=1	0	99	HLSQIHHNVEPNYVPSGIQVYVPKPNGDK	Deamidated(N)@26		cleaved Y-H@N-term	0.00502783	3266.65	545.449	3266.65	545.448	6	28	5.1.1.982.6	24.4389	135138	51516.6	24.19	0.29	42999
8	tr|X2JD55|X2JD55_DROME; sp|P02843|VIT1_DROME	Yolk protein 1, isoform B OS=Drosophila melanogaster OX=7227 GN=Yp1 PE=1 SV=1; Vitellogenin-1 OS=Drosophila melanogaster OX=7227 GN=Yp1 PE=1 SV=1	0	99	HLSQIHHNVEPNYVPSGIQVYVPKPNGDK	Deamidated(N)@26		cleaved Y-H@N-term	0.00502783	3266.65	545.449	3266.65	545.448	6	29	5.1.1.983.7	24.4987	135138	35451.7	24.19	0.29	32993
8	tr|X2JD55|X2JD55_DROME; sp|P02843|VIT1_DROME	Yolk protein 1, isoform B OS=Drosophila melanogaster OX=7227 GN=Yp1 PE=1 SV=1; Vitellogenin-1 OS=Drosophila melanogaster OX=7227 GN=Yp1 PE=1 SV=1	0	99	HLSQIHHNVEPNYVPSGIQVYVPKPNGDK	Deamidated(N)@26		cleaved Y-H@N-term	0.00440502	3266.65	817.67	3266.65	817.669	4	34	5.1.1.983.21	24.5287	144462	33877.5	24.2	0.35	15810.4
8	tr|X2JD55|X2JD55_DROME; sp|P02843|VIT1_DROME	Yolk protein 1, isoform B OS=Drosophila melanogaster OX=7227 GN=Yp1 PE=1 SV=1; Vitellogenin-1 OS=Drosophila melanogaster OX=7227 GN=Yp1 PE=1 SV=1	0	99	HLSQIHHNVEPNYVPSGIQVYVPKPNGDK	Deamidated(N)@26		cleaved Y-H@N-term	0.0039835	3266.65	654.337	3266.65	654.337	5	29	5.1.1.995.10	25.2144	76287.7	69969.8	25.18	0.46	50546.1
8	tr|X2JD55|X2JD55_DROME; sp|P02843|VIT1_DROME	Yolk protein 1, isoform B OS=Drosophila melanogaster OX=7227 GN=Yp1 PE=1 SV=1; Vitellogenin-1 OS=Drosophila melanogaster OX=7227 GN=Yp1 PE=1 SV=1	0	99	HLSQIHHNVEPNYVPSGIQVYVPKPNGDK	Deamidated(N)@26		cleaved Y-H@N-term	0.0039835	3266.65	654.337	3266.65	654.337	5	27	5.1.1.999.19	25.4474	76287.7	38082	25.18	0.46	24476.6
8	tr|X2JD55|X2JD55_DROME; sp|P02843|VIT1_DROME	Yolk protein 1, isoform B OS=Drosophila melanogaster OX=7227 GN=Yp1 PE=1 SV=1; Vitellogenin-1 OS=Drosophila melanogaster OX=7227 GN=Yp1 PE=1 SV=1	0	99	HLSQIHHNVEPNYVPSGIQVYVPKPNGDK	Formyl@N-term; Deamidated(N)@26		cleaved Y-H@N-term	0.00296071	3294.65	659.936	3294.64	659.936	5	27	5.1.1.1024.19	26.9064	18890.9	18543.9	26.88	0.18	32481.2
8	tr|X2JD55|X2JD55_DROME; sp|P02843|VIT1_DROME	Yolk protein 1, isoform B OS=Drosophila melanogaster OX=7227 GN=Yp1 PE=1 SV=1; Vitellogenin-1 OS=Drosophila melanogaster OX=7227 GN=Yp1 PE=1 SV=1	0	99	HLSQIHHNVEPNYVPSGIQVYVPKPNGDK	Formyl@N-term; Deamidated(N)@26		cleaved Y-H@N-term	0.00296071	3294.65	659.936	3294.64	659.936	5	27	5.1.1.1025.7	26.9448	18890.9	16712.8	26.88	0.18	18146.6
8	tr|X2JD55|X2JD55_DROME; sp|P02843|VIT1_DROME	Yolk protein 1, isoform B OS=Drosophila melanogaster OX=7227 GN=Yp1 PE=1 SV=1; Vitellogenin-1 OS=Drosophila melanogaster OX=7227 GN=Yp1 PE=1 SV=1	0	99	HLSQIHHNVEPNYVPSGIQVYVPKPNGDK	Deamidated(N)@12		cleaved Y-H@N-term	-0.000612862	3266.65	654.337	3266.65	654.337	5	27	6.1.1.998.23	24.1808	80920.2	52903.3	24.82	1.04	57903.8
8	tr|X2JD55|X2JD55_DROME; sp|P02843|VIT1_DROME	Yolk protein 1, isoform B OS=Drosophila melanogaster OX=7227 GN=Yp1 PE=1 SV=1; Vitellogenin-1 OS=Drosophila melanogaster OX=7227 GN=Yp1 PE=1 SV=1	0	99	HLSQIHHNVEPNYVPSGIQVYVPKPNGDK	Deamidated(N)@12		cleaved Y-H@N-term	-4.40291e-05	3266.65	545.448	3266.65	545.448	6	26	6.1.1.999.11	24.2193	26400	19174.3	24.78	1.04	22951
8	tr|X2JD55|X2JD55_DROME; sp|P02843|VIT1_DROME	Yolk protein 1, isoform B OS=Drosophila melanogaster OX=7227 GN=Yp1 PE=1 SV=1; Vitellogenin-1 OS=Drosophila melanogaster OX=7227 GN=Yp1 PE=1 SV=1	0	99	HLSQIHHNVEPNYVPSGIQVYVPKPNGDK	Deamidated(N)@12		cleaved Y-H@N-term	-0.000612862	3266.65	654.337	3266.65	654.337	5	28	6.1.1.999.20	24.2343	80920.2	57404.5	24.82	1.04	47914.2
8	tr|X2JD55|X2JD55_DROME; sp|P02843|VIT1_DROME	Yolk protein 1, isoform B OS=Drosophila melanogaster OX=7227 GN=Yp1 PE=1 SV=1; Vitellogenin-1 OS=Drosophila melanogaster OX=7227 GN=Yp1 PE=1 SV=1	0	99	HLSQIHHNVEPNYVPSGIQVYVPKPNGDK	Deamidated(N)@26		cleaved Y-H@N-term	-0.00277438	3266.64	817.668	3266.65	817.669	4	30	6.1.1.1001.23	24.359	33044.6	26125.4	24.8	1.04	29217.4
8	tr|X2JD55|X2JD55_DROME; sp|P02843|VIT1_DROME	Yolk protein 1, isoform B OS=Drosophila melanogaster OX=7227 GN=Yp1 PE=1 SV=1; Vitellogenin-1 OS=Drosophila melanogaster OX=7227 GN=Yp1 PE=1 SV=1	0	99	HLSQIHHNVEPNYVPSGIQVYVPKPNGDK	Deamidated(N)@26		cleaved Y-H@N-term	-4.40291e-05	3266.65	545.448	3266.65	545.448	6	31	6.1.1.1002.9	24.4043	26400	21946	24.78	1.04	83800.8
8	tr|X2JD55|X2JD55_DROME; sp|P02843|VIT1_DROME	Yolk protein 1, isoform B OS=Drosophila melanogaster OX=7227 GN=Yp1 PE=1 SV=1; Vitellogenin-1 OS=Drosophila melanogaster OX=7227 GN=Yp1 PE=1 SV=1	0	99	HLSQIHHNVEPNYVPSGIQVYVPKPNGDK	Deamidated(N)@26		cleaved Y-H@N-term	-4.40291e-05	3266.65	545.448	3266.65	545.448	6	31	6.1.1.1005.4	24.5572	26400	23750.3	24.78	1.04	111536
8	tr|X2JD55|X2JD55_DROME; sp|P02843|VIT1_DROME	Yolk protein 1, isoform B OS=Drosophila melanogaster OX=7227 GN=Yp1 PE=1 SV=1; Vitellogenin-1 OS=Drosophila melanogaster OX=7227 GN=Yp1 PE=1 SV=1	0	99	HLSQIHHNVEPNYVPSGIQVYVPKPNGDK	Deamidated(N)@26		cleaved Y-H@N-term	-4.40291e-05	3266.65	545.448	3266.65	545.448	6	30	6.1.1.1007.7	24.6785	26400	25182.6	24.78	1.04	62744
8	tr|X2JD55|X2JD55_DROME; sp|P02843|VIT1_DROME	Yolk protein 1, isoform B OS=Drosophila melanogaster OX=7227 GN=Yp1 PE=1 SV=1; Vitellogenin-1 OS=Drosophila melanogaster OX=7227 GN=Yp1 PE=1 SV=1	0	99	HLSQIHHNVEPNYVPSGIQVYVPKPNGDK	Deamidated(N)@26		cleaved Y-H@N-term	-0.00277438	3266.64	817.668	3266.65	817.669	4	33	6.1.1.1007.25	24.7085	33044.6	31847.4	24.8	1.04	27754.5
8	tr|X2JD55|X2JD55_DROME; sp|P02843|VIT1_DROME	Yolk protein 1, isoform B OS=Drosophila melanogaster OX=7227 GN=Yp1 PE=1 SV=1; Vitellogenin-1 OS=Drosophila melanogaster OX=7227 GN=Yp1 PE=1 SV=1	0	99	HLSQIHHNVEPNYVPSGIQVYVPKPNGDK	Deamidated(N)@26		cleaved Y-H@N-term	-0.00277438	3266.64	817.668	3266.65	817.669	4	29	6.1.1.1009.17	24.8282	33044.6	32743.7	24.8	1.04	17117.2
8	tr|X2JD55|X2JD55_DROME; sp|P02843|VIT1_DROME	Yolk protein 1, isoform B OS=Drosophila melanogaster OX=7227 GN=Yp1 PE=1 SV=1; Vitellogenin-1 OS=Drosophila melanogaster OX=7227 GN=Yp1 PE=1 SV=1	0	99	HLSQIHHNVEPNYVPSGIQVYVPKPNGDK	Deamidated(N)@26		cleaved Y-H@N-term	-0.000612862	3266.65	654.337	3266.65	654.337	5	29	6.1.1.1020.11	25.4489	80920.2	64795.5	24.82	1.04	48436.4
8	tr|X2JD55|X2JD55_DROME; sp|P02843|VIT1_DROME	Yolk protein 1, isoform B OS=Drosophila melanogaster OX=7227 GN=Yp1 PE=1 SV=1; Vitellogenin-1 OS=Drosophila melanogaster OX=7227 GN=Yp1 PE=1 SV=1	0	99	HLSQIHHNVEPNYVPSGIQVYVPKPNGDK	Deamidated(N)@12; Deamidated(Q)@19; Deamidated(N)@26		cleaved Y-H@N-term	0.0361763	3268.65	654.737	3268.62	654.73	5	22	6.1.1.1038.15	26.4947	17620.6	3733.18	24.83	1.57	9099.31
8	tr|X2JD55|X2JD55_DROME; sp|P02843|VIT1_DROME	Yolk protein 1, isoform B OS=Drosophila melanogaster OX=7227 GN=Yp1 PE=1 SV=1; Vitellogenin-1 OS=Drosophila melanogaster OX=7227 GN=Yp1 PE=1 SV=1	0	99	HLSQIHHNVEPNYVPSGIQVYVPKPNGDK			cleaved Y-H@N-term	0.00445873	3265.67	654.141	3265.66	654.14	5	23	7.1.1.1043.23	24.9034	60116.7	39816.5	24.98	0.17	35225.9
8	tr|X2JD55|X2JD55_DROME; sp|P02843|VIT1_DROME	Yolk protein 1, isoform B OS=Drosophila melanogaster OX=7227 GN=Yp1 PE=1 SV=1; Vitellogenin-1 OS=Drosophila melanogaster OX=7227 GN=Yp1 PE=1 SV=1	0	99	HLSQIHHNVEPNYVPSGIQVYVPKPNGDK			cleaved Y-H@N-term	-0.000718393	3265.66	654.14	3265.66	654.14	5	29	9.1.1.1072.14	25.2433	42740	37507.3	25.28	0.17	34333.1
8	tr|X2JD55|X2JD55_DROME; sp|P02843|VIT1_DROME	Yolk protein 1, isoform B OS=Drosophila melanogaster OX=7227 GN=Yp1 PE=1 SV=1; Vitellogenin-1 OS=Drosophila melanogaster OX=7227 GN=Yp1 PE=1 SV=1	0	99	HLSQIHHNVEPNYVPSGIQVYVPKPNGDK	Deamidated(N)@12		cleaved Y-H@N-term	0.00724198	3266.65	545.45	3266.65	545.448	6	24	9.1.1.1073.10	25.2946	37047.3	16748.4	25.45	0.58	14557.7
8	tr|X2JD55|X2JD55_DROME; sp|P02843|VIT1_DROME	Yolk protein 1, isoform B OS=Drosophila melanogaster OX=7227 GN=Yp1 PE=1 SV=1; Vitellogenin-1 OS=Drosophila melanogaster OX=7227 GN=Yp1 PE=1 SV=1	0	99	HLSQIHHNVEPNYVPSGIQVYVPKPNGDK	Deamidated(Q)@19		cleaved Y-H@N-term	0.0028255	3266.65	654.337	3266.65	654.337	5	26	9.1.1.1073.19	25.3096	109998	57636.1	25.45	0.41	38694.7
8	tr|X2JD55|X2JD55_DROME; sp|P02843|VIT1_DROME	Yolk protein 1, isoform B OS=Drosophila melanogaster OX=7227 GN=Yp1 PE=1 SV=1; Vitellogenin-1 OS=Drosophila melanogaster OX=7227 GN=Yp1 PE=1 SV=1	0	99	HLSQIHHNVEPNYVPSGIQVYVPKPNGDK	Deamidated(N)@26		cleaved Y-H@N-term	0.00724198	3266.65	545.45	3266.65	545.448	6	29	9.1.1.1074.9	25.3511	37047.3	25095.7	25.45	0.58	28858.8
8	tr|X2JD55|X2JD55_DROME; sp|P02843|VIT1_DROME	Yolk protein 1, isoform B OS=Drosophila melanogaster OX=7227 GN=Yp1 PE=1 SV=1; Vitellogenin-1 OS=Drosophila melanogaster OX=7227 GN=Yp1 PE=1 SV=1	0	99	HLSQIHHNVEPNYVPSGIQVYVPKPNGDK	Deamidated(N)@26		cleaved Y-H@N-term	0.00724198	3266.65	545.45	3266.65	545.448	6	27	9.1.1.1075.8	25.4076	37047.3	32486.5	25.45	0.58	32319
8	tr|X2JD55|X2JD55_DROME; sp|P02843|VIT1_DROME	Yolk protein 1, isoform B OS=Drosophila melanogaster OX=7227 GN=Yp1 PE=1 SV=1; Vitellogenin-1 OS=Drosophila melanogaster OX=7227 GN=Yp1 PE=1 SV=1	0	99	HLSQIHHNVEPNYVPSGIQVYVPKPNGDK	Deamidated(N)@26		cleaved Y-H@N-term	0.000482221	3266.65	817.669	3266.65	817.669	4	34	9.1.1.1075.26	25.4393	42079.9	40553.1	25.45	0.41	13932
8	tr|X2JD55|X2JD55_DROME; sp|P02843|VIT1_DROME	Yolk protein 1, isoform B OS=Drosophila melanogaster OX=7227 GN=Yp1 PE=1 SV=1; Vitellogenin-1 OS=Drosophila melanogaster OX=7227 GN=Yp1 PE=1 SV=1	0	99	HLSQIHHNVEPNYVPSGIQVYVPKPNGDK	Deamidated(N)@26		cleaved Y-H@N-term	0.00724198	3266.65	545.45	3266.65	545.448	6	27	9.1.1.1076.10	25.4689	37047.3	36797.4	25.45	0.58	31112.8
8	tr|X2JD55|X2JD55_DROME; sp|P02843|VIT1_DROME	Yolk protein 1, isoform B OS=Drosophila melanogaster OX=7227 GN=Yp1 PE=1 SV=1; Vitellogenin-1 OS=Drosophila melanogaster OX=7227 GN=Yp1 PE=1 SV=1	0	99	HLSQIHHNVEPNYVPSGIQVYVPKPNGDK	Deamidated(N)@26		cleaved Y-H@N-term	0.000482221	3266.65	817.669	3266.65	817.669	4	35	9.1.1.1076.22	25.4939	42079.9	41540.4	25.45	0.41	15197.4
8	tr|X2JD55|X2JD55_DROME; sp|P02843|VIT1_DROME	Yolk protein 1, isoform B OS=Drosophila melanogaster OX=7227 GN=Yp1 PE=1 SV=1; Vitellogenin-1 OS=Drosophila melanogaster OX=7227 GN=Yp1 PE=1 SV=1	0	99	HLSQIHHNVEPNYVPSGIQVYVPKPNGDK	Deamidated(N)@26		cleaved Y-H@N-term	0.000482221	3266.65	817.669	3266.65	817.669	4	35	9.1.1.1077.17	25.5588	42079.9	38415.3	25.45	0.41	13147.2
8	tr|X2JD55|X2JD55_DROME; sp|P02843|VIT1_DROME	Yolk protein 1, isoform B OS=Drosophila melanogaster OX=7227 GN=Yp1 PE=1 SV=1; Vitellogenin-1 OS=Drosophila melanogaster OX=7227 GN=Yp1 PE=1 SV=1	0	99	HLSQIHHNVEPNYVPSGIQVYVPKPNGDK	Deamidated(N)@26		cleaved Y-H@N-term	0.00724198	3266.65	545.45	3266.65	545.448	6	28	9.1.1.1078.11	25.5866	37047.3	30934.2	25.45	0.58	38252.1
8	tr|X2JD55|X2JD55_DROME; sp|P02843|VIT1_DROME	Yolk protein 1, isoform B OS=Drosophila melanogaster OX=7227 GN=Yp1 PE=1 SV=1; Vitellogenin-1 OS=Drosophila melanogaster OX=7227 GN=Yp1 PE=1 SV=1	0	99	HLSQIHHNVEPNYVPSGIQVYVPKPNGDK	Deamidated(N)@26		cleaved Y-H@N-term	0.000482221	3266.65	817.669	3266.65	817.669	4	29	9.1.1.1079.25	25.6744	42079.9	32066.3	25.45	0.41	11605.2
8	tr|X2JD55|X2JD55_DROME; sp|P02843|VIT1_DROME	Yolk protein 1, isoform B OS=Drosophila melanogaster OX=7227 GN=Yp1 PE=1 SV=1; Vitellogenin-1 OS=Drosophila melanogaster OX=7227 GN=Yp1 PE=1 SV=1	0	99	HLSQIHHNVEPNYVPSGIQVYVPKPNGDK	Deamidated(N)@26		cleaved Y-H@N-term	-0.00138765	3266.65	1089.89	3266.65	1089.89	3	15	9.1.1.1082.15	25.8514	6143.21	5144.22	25.8	0.41	1107.81
8	tr|X2JD55|X2JD55_DROME; sp|P02843|VIT1_DROME	Yolk protein 1, isoform B OS=Drosophila melanogaster OX=7227 GN=Yp1 PE=1 SV=1; Vitellogenin-1 OS=Drosophila melanogaster OX=7227 GN=Yp1 PE=1 SV=1	0	99	HLSQIHHNVEPNYVPSGIQVYVPKPNGDK	Deamidated(N)@26		cleaved Y-H@N-term	7.88925e-05	3266.65	654.337	3266.65	654.337	5	29	9.1.1.1086.12	26.0522	91778.3	78559.3	25.91	0.76	51481.3
8	tr|X2JD55|X2JD55_DROME; sp|P02843|VIT1_DROME	Yolk protein 1, isoform B OS=Drosophila melanogaster OX=7227 GN=Yp1 PE=1 SV=1; Vitellogenin-1 OS=Drosophila melanogaster OX=7227 GN=Yp1 PE=1 SV=1	0	99	HLSQIHHNVEPNYVPSGIQVYVPKPNGDK	Deamidated(N)@26		cleaved Y-H@N-term	0.00541091	3266.65	545.449	3266.65	545.448	6	25	9.1.1.1087.4	26.0969	27501	21002	25.86	0.7	14647.6
8	tr|X2JD55|X2JD55_DROME; sp|P02843|VIT1_DROME	Yolk protein 1, isoform B OS=Drosophila melanogaster OX=7227 GN=Yp1 PE=1 SV=1; Vitellogenin-1 OS=Drosophila melanogaster OX=7227 GN=Yp1 PE=1 SV=1	0	99	HLSQIHHNVEPNYVPSGIQVYVPKPNGDK	Deamidated(N)@26		cleaved Y-H@N-term	-0.0052093	3266.64	545.448	3266.65	545.448	6	27	9.1.1.1106.11	27.2148	7796.29	7222.17	27.08	0.52	15476.2
8	tr|X2JD55|X2JD55_DROME; sp|P02843|VIT1_DROME	Yolk protein 1, isoform B OS=Drosophila melanogaster OX=7227 GN=Yp1 PE=1 SV=1; Vitellogenin-1 OS=Drosophila melanogaster OX=7227 GN=Yp1 PE=1 SV=1	0	99	HLSQIHHNVEPNYVPSGIQVYVPKPNGDK			cleaved Y-H@N-term	0.00373927	3265.67	654.141	3265.66	654.14	5	29	10.1.1.1110.15	25.4485	31409.7	26509	25.53	0.17	22679.5
8	tr|X2JD55|X2JD55_DROME; sp|P02843|VIT1_DROME	Yolk protein 1, isoform B OS=Drosophila melanogaster OX=7227 GN=Yp1 PE=1 SV=1; Vitellogenin-1 OS=Drosophila melanogaster OX=7227 GN=Yp1 PE=1 SV=1	0	99	HLSQIHHNVEPNYVPSGIQVYVPKPNGDK			cleaved Y-H@N-term	0.000191598	3265.66	545.284	3265.66	545.284	6	25	10.1.1.1111.10	25.4949	11663.3	10886.2	25.54	0.29	12306.1
8	tr|X2JD55|X2JD55_DROME; sp|P02843|VIT1_DROME	Yolk protein 1, isoform B OS=Drosophila melanogaster OX=7227 GN=Yp1 PE=1 SV=1; Vitellogenin-1 OS=Drosophila melanogaster OX=7227 GN=Yp1 PE=1 SV=1	0	99	HLSQIHHNVEPNYVPSGIQVYVPKPNGDK			cleaved Y-H@N-term	0.00373927	3265.67	654.141	3265.66	654.14	5	29	10.1.1.1111.18	25.5082	31409.7	31154.4	25.53	0.17	29182.4
8	tr|X2JD55|X2JD55_DROME; sp|P02843|VIT1_DROME	Yolk protein 1, isoform B OS=Drosophila melanogaster OX=7227 GN=Yp1 PE=1 SV=1; Vitellogenin-1 OS=Drosophila melanogaster OX=7227 GN=Yp1 PE=1 SV=1	0	99	HLSQIHHNVEPNYVPSGIQVYVPKPNGDK	Deamidated(N)@26		cleaved Y-H@N-term	-0.000957963	3266.65	654.337	3266.65	654.337	5	27	10.1.1.1111.19	25.5099	94120.3	27843.7	25.83	0.87	40437.5
8	tr|X2JD55|X2JD55_DROME; sp|P02843|VIT1_DROME	Yolk protein 1, isoform B OS=Drosophila melanogaster OX=7227 GN=Yp1 PE=1 SV=1; Vitellogenin-1 OS=Drosophila melanogaster OX=7227 GN=Yp1 PE=1 SV=1	0	99	HLSQIHHNVEPNYVPSGIQVYVPKPNGDK	Deamidated(N)@12		cleaved Y-H@N-term	-0.000957963	3266.65	654.337	3266.65	654.337	5	27	10.1.1.1112.12	25.558	94120.3	40353.3	25.83	0.87	26980.7
8	tr|X2JD55|X2JD55_DROME; sp|P02843|VIT1_DROME	Yolk protein 1, isoform B OS=Drosophila melanogaster OX=7227 GN=Yp1 PE=1 SV=1; Vitellogenin-1 OS=Drosophila melanogaster OX=7227 GN=Yp1 PE=1 SV=1	0	99	HLSQIHHNVEPNYVPSGIQVYVPKPNGDK	Deamidated(N)@26		cleaved Y-H@N-term	0.00275579	3266.65	545.449	3266.65	545.448	6	28	10.1.1.1114.14	25.6765	29713.4	25007.4	25.83	0.87	27612.3
8	tr|X2JD55|X2JD55_DROME; sp|P02843|VIT1_DROME	Yolk protein 1, isoform B OS=Drosophila melanogaster OX=7227 GN=Yp1 PE=1 SV=1; Vitellogenin-1 OS=Drosophila melanogaster OX=7227 GN=Yp1 PE=1 SV=1	0	99	HLSQIHHNVEPNYVPSGIQVYVPKPNGDK	Deamidated(N)@26		cleaved Y-H@N-term	-0.00570582	3266.64	817.668	3266.65	817.669	4	26	10.1.1.1114.28	25.7015	34689.7	31241.1	25.83	0.87	11926.2
8	tr|X2JD55|X2JD55_DROME; sp|P02843|VIT1_DROME	Yolk protein 1, isoform B OS=Drosophila melanogaster OX=7227 GN=Yp1 PE=1 SV=1; Vitellogenin-1 OS=Drosophila melanogaster OX=7227 GN=Yp1 PE=1 SV=1	0	99	HLSQIHHNVEPNYVPSGIQVYVPKPNGDK	Deamidated(N)@26		cleaved Y-H@N-term	-0.000957963	3266.65	654.337	3266.65	654.337	5	30	10.1.1.1115.12	25.7332	94120.3	84938.2	25.83	0.87	56635.5
8	tr|X2JD55|X2JD55_DROME; sp|P02843|VIT1_DROME	Yolk protein 1, isoform B OS=Drosophila melanogaster OX=7227 GN=Yp1 PE=1 SV=1; Vitellogenin-1 OS=Drosophila melanogaster OX=7227 GN=Yp1 PE=1 SV=1	0	99	HLSQIHHNVEPNYVPSGIQVYVPKPNGDK	Deamidated(N)@26		cleaved Y-H@N-term	-0.00570582	3266.64	817.668	3266.65	817.669	4	31	10.1.1.1116.14	25.8112	34689.7	34396.8	25.83	0.87	12003.7
8	tr|X2JD55|X2JD55_DROME; sp|P02843|VIT1_DROME	Yolk protein 1, isoform B OS=Drosophila melanogaster OX=7227 GN=Yp1 PE=1 SV=1; Vitellogenin-1 OS=Drosophila melanogaster OX=7227 GN=Yp1 PE=1 SV=1	0	99	HLSQIHHNVEPNYVPSGIQVYVPKPNGDK	Deamidated(N)@26		cleaved Y-H@N-term	0.00275579	3266.65	545.449	3266.65	545.448	6	27	10.1.1.1117.5	25.8357	29713.4	29401.1	25.83	0.87	25620.8
8	tr|X2JD55|X2JD55_DROME; sp|P02843|VIT1_DROME	Yolk protein 1, isoform B OS=Drosophila melanogaster OX=7227 GN=Yp1 PE=1 SV=1; Vitellogenin-1 OS=Drosophila melanogaster OX=7227 GN=Yp1 PE=1 SV=1	0	99	HLSQIHHNVEPNYVPSGIQVYVPKPNGDK	Deamidated(N)@26		cleaved Y-H@N-term	-0.00570582	3266.64	817.668	3266.65	817.669	4	30	10.1.1.1117.18	25.869	34689.7	33703.3	25.83	0.87	11612.9
8	tr|X2JD55|X2JD55_DROME; sp|P02843|VIT1_DROME	Yolk protein 1, isoform B OS=Drosophila melanogaster OX=7227 GN=Yp1 PE=1 SV=1; Vitellogenin-1 OS=Drosophila melanogaster OX=7227 GN=Yp1 PE=1 SV=1	0	99	HLSQIHHNVEPNYVPSGIQVYVPKPNGDK	Deamidated(N)@26		cleaved Y-H@N-term	-0.00570582	3266.64	817.668	3266.65	817.669	4	29	10.1.1.1118.14	25.9319	34689.7	30813.3	25.83	0.87	10287.6
8	tr|X2JD55|X2JD55_DROME; sp|P02843|VIT1_DROME	Yolk protein 1, isoform B OS=Drosophila melanogaster OX=7227 GN=Yp1 PE=1 SV=1; Vitellogenin-1 OS=Drosophila melanogaster OX=7227 GN=Yp1 PE=1 SV=1	0	99	HLSQIHHNVEPNYVPSGIQVYVPKPNGDK	Deamidated(N)@26		cleaved Y-H@N-term	0.00275579	3266.65	545.449	3266.65	545.448	6	27	10.1.1.1122.9	26.1385	29713.4	23579.5	25.83	0.87	18110.1
8	tr|X2JD55|X2JD55_DROME; sp|P02843|VIT1_DROME	Yolk protein 1, isoform B OS=Drosophila melanogaster OX=7227 GN=Yp1 PE=1 SV=1; Vitellogenin-1 OS=Drosophila melanogaster OX=7227 GN=Yp1 PE=1 SV=1	0	99	HLSQIHHNVEPNYVPSGIQVYVPKPNGDK	Deamidated(N)@26		cleaved Y-H@N-term	-0.000957963	3266.65	654.337	3266.65	654.337	5	29	10.1.1.1122.13	26.1518	94120.3	73545.2	25.83	0.87	44512.4
8	tr|X2JD55|X2JD55_DROME; sp|P02843|VIT1_DROME	Yolk protein 1, isoform B OS=Drosophila melanogaster OX=7227 GN=Yp1 PE=1 SV=1; Vitellogenin-1 OS=Drosophila melanogaster OX=7227 GN=Yp1 PE=1 SV=1	0	99	HLSQIHHNVEPNYVPSGIQVYVPKPNGDK	Deamidated(N)@26		cleaved Y-H@N-term	0.00275579	3266.65	545.449	3266.65	545.448	6	29	10.1.1.1124.4	26.24	29713.4	20534.9	25.83	0.87	29532.3
8	tr|X2JD55|X2JD55_DROME; sp|P02843|VIT1_DROME	Yolk protein 1, isoform B OS=Drosophila melanogaster OX=7227 GN=Yp1 PE=1 SV=1; Vitellogenin-1 OS=Drosophila melanogaster OX=7227 GN=Yp1 PE=1 SV=1	0	99	HLSQIHHNVEPNYVPSGIQVYVPKPNGDK	Deamidated(N)@26		cleaved Y-H@N-term	-0.000957963	3266.65	654.337	3266.65	654.337	5	29	10.1.1.1124.13	26.255	94120.3	64791.9	25.83	0.87	39704
8	tr|X2JD55|X2JD55_DROME; sp|P02843|VIT1_DROME	Yolk protein 1, isoform B OS=Drosophila melanogaster OX=7227 GN=Yp1 PE=1 SV=1; Vitellogenin-1 OS=Drosophila melanogaster OX=7227 GN=Yp1 PE=1 SV=1	0	99	HLSQIHHNVEPNYVPSGIQVYVPKPNGDK	Deamidated(N)@26		cleaved Y-H@N-term	0.00275579	3266.65	545.449	3266.65	545.448	6	26	10.1.1.1140.8	27.1783	10359.1	6127.01	26.81	0.76	14717.1
8	tr|X2JD55|X2JD55_DROME; sp|P02843|VIT1_DROME	Yolk protein 1, isoform B OS=Drosophila melanogaster OX=7227 GN=Yp1 PE=1 SV=1; Vitellogenin-1 OS=Drosophila melanogaster OX=7227 GN=Yp1 PE=1 SV=1	0	99	HLSQIHHNVEPNYVPSGIQVYVPKPNGDK	Deamidated(N)@26		cleaved Y-H@N-term	0.000262752	3266.65	654.337	3266.65	654.337	5	23	10.1.1.1140.15	27.1899	35820.3	23055.6	26.76	0.76	13889.5
8	tr|X2JD55|X2JD55_DROME; sp|P02843|VIT1_DROME	Yolk protein 1, isoform B OS=Drosophila melanogaster OX=7227 GN=Yp1 PE=1 SV=1; Vitellogenin-1 OS=Drosophila melanogaster OX=7227 GN=Yp1 PE=1 SV=1	0	99	HLSQIHHNVEPNYVPSGIQVYVPKPNGDK	Deamidated(N)@12; Deamidated(N)@26		cleaved Y-H@N-term	0.0178586	3267.65	817.92	3267.63	817.915	4	16	10.1.1.1142.18	27.3231	6591.07	4316.92	26.99	0.58	1351.1
8	tr|X2JD55|X2JD55_DROME; sp|P02843|VIT1_DROME	Yolk protein 1, isoform B OS=Drosophila melanogaster OX=7227 GN=Yp1 PE=1 SV=1; Vitellogenin-1 OS=Drosophila melanogaster OX=7227 GN=Yp1 PE=1 SV=1	0	99	HLSQIHHNVEPNYVPSGIQVYVPKPNGDK			cleaved Y-H@N-term	-0.00659225	3265.66	817.421	3265.66	817.423	4	16	11.1.1.1134.29	25.1105	7987.04	6779.73	25.18	0.52	4313.82
8	tr|X2JD55|X2JD55_DROME; sp|P02843|VIT1_DROME	Yolk protein 1, isoform B OS=Drosophila melanogaster OX=7227 GN=Yp1 PE=1 SV=1; Vitellogenin-1 OS=Drosophila melanogaster OX=7227 GN=Yp1 PE=1 SV=1	0	99	HLSQIHHNVEPNYVPSGIQVYVPKPNGDK	Deamidated(N)@12		cleaved Y-H@N-term	0.00262691	3266.65	654.337	3266.65	654.337	5	24	11.1.1.1136.14	25.2019	70522.4	23059.2	25.41	0.46	16589.1
8	tr|X2JD55|X2JD55_DROME; sp|P02843|VIT1_DROME	Yolk protein 1, isoform B OS=Drosophila melanogaster OX=7227 GN=Yp1 PE=1 SV=1; Vitellogenin-1 OS=Drosophila melanogaster OX=7227 GN=Yp1 PE=1 SV=1	0	99	HLSQIHHNVEPNYVPSGIQVYVPKPNGDK	Deamidated(N)@26		cleaved Y-H@N-term	0.00256422	3266.65	817.67	3266.65	817.669	4	21	11.1.1.1137.17	25.2752	26243.2	17263.8	25.36	0.64	4748.18
8	tr|X2JD55|X2JD55_DROME; sp|P02843|VIT1_DROME	Yolk protein 1, isoform B OS=Drosophila melanogaster OX=7227 GN=Yp1 PE=1 SV=1; Vitellogenin-1 OS=Drosophila melanogaster OX=7227 GN=Yp1 PE=1 SV=1	0	99	HLSQIHHNVEPNYVPSGIQVYVPKPNGDK	Deamidated(N)@26		cleaved Y-H@N-term	0.00469297	3266.65	1089.89	3266.65	1089.89	3	16	11.1.1.1137.20	25.2852	4015.71	2615.59	25.41	0.29	909.058
8	tr|X2JD55|X2JD55_DROME; sp|P02843|VIT1_DROME	Yolk protein 1, isoform B OS=Drosophila melanogaster OX=7227 GN=Yp1 PE=1 SV=1; Vitellogenin-1 OS=Drosophila melanogaster OX=7227 GN=Yp1 PE=1 SV=1	0	99	HLSQIHHNVEPNYVPSGIQVYVPKPNGDK	Deamidated(N)@26		cleaved Y-H@N-term	0.00256422	3266.65	817.67	3266.65	817.669	4	29	11.1.1.1138.23	25.3435	26243.2	25233.4	25.36	0.64	10241.3
8	tr|X2JD55|X2JD55_DROME; sp|P02843|VIT1_DROME	Yolk protein 1, isoform B OS=Drosophila melanogaster OX=7227 GN=Yp1 PE=1 SV=1; Vitellogenin-1 OS=Drosophila melanogaster OX=7227 GN=Yp1 PE=1 SV=1	0	99	HLSQIHHNVEPNYVPSGIQVYVPKPNGDK	Deamidated(N)@26		cleaved Y-H@N-term	0.00256422	3266.65	817.67	3266.65	817.669	4	27	11.1.1.1139.29	25.4017	26243.2	25650	25.36	0.64	10913.7
8	tr|X2JD55|X2JD55_DROME; sp|P02843|VIT1_DROME	Yolk protein 1, isoform B OS=Drosophila melanogaster OX=7227 GN=Yp1 PE=1 SV=1; Vitellogenin-1 OS=Drosophila melanogaster OX=7227 GN=Yp1 PE=1 SV=1	0	99	HLSQIHHNVEPNYVPSGIQVYVPKPNGDK	Deamidated(N)@26		cleaved Y-H@N-term	0.00256422	3266.65	817.67	3266.65	817.669	4	30	11.1.1.1140.18	25.4632	26243.2	25579.2	25.36	0.64	8919.92
8	tr|X2JD55|X2JD55_DROME; sp|P02843|VIT1_DROME	Yolk protein 1, isoform B OS=Drosophila melanogaster OX=7227 GN=Yp1 PE=1 SV=1; Vitellogenin-1 OS=Drosophila melanogaster OX=7227 GN=Yp1 PE=1 SV=1	0	99	HLSQIHHNVEPNYVPSGIQVYVPKPNGDK	Deamidated(N)@26		cleaved Y-H@N-term	0.00256422	3266.65	817.67	3266.65	817.669	4	25	11.1.1.1141.22	25.5179	26243.2	24558.1	25.36	0.64	8191.41
8	tr|X2JD55|X2JD55_DROME; sp|P02843|VIT1_DROME	Yolk protein 1, isoform B OS=Drosophila melanogaster OX=7227 GN=Yp1 PE=1 SV=1; Vitellogenin-1 OS=Drosophila melanogaster OX=7227 GN=Yp1 PE=1 SV=1	0	99	HLSQIHHNVEPNYVPSGIQVYVPKPNGDK	Deamidated(N)@26		cleaved Y-H@N-term	0.000228775	3266.65	545.448	3266.65	545.448	6	26	11.1.1.1148.3	25.8788	16524.1	16466.4	25.87	0.46	17473.4
8	tr|X2JD55|X2JD55_DROME; sp|P02843|VIT1_DROME	Yolk protein 1, isoform B OS=Drosophila melanogaster OX=7227 GN=Yp1 PE=1 SV=1; Vitellogenin-1 OS=Drosophila melanogaster OX=7227 GN=Yp1 PE=1 SV=1	0	99	HLSQIHHNVEPNYVPSGIQVYVPKPNGDK	Deamidated(Q)@19; Deamidated(N)@26		cleaved Y-H@N-term	0.0215419	3267.65	1090.22	3267.63	1090.22	3	16	11.1.1.1149.23	25.9835	1392.37	1037.95	25.93	0.17	1225.42
8	tr|X2JD55|X2JD55_DROME; sp|P02843|VIT1_DROME	Yolk protein 1, isoform B OS=Drosophila melanogaster OX=7227 GN=Yp1 PE=1 SV=1; Vitellogenin-1 OS=Drosophila melanogaster OX=7227 GN=Yp1 PE=1 SV=1	0	99	HLSQIHHNVEPNYVPSGIQVYVPKPNGDK	Deamidated(N)@26		cleaved Y-H@N-term	0.00462333	3266.65	545.449	3266.65	545.448	6	22	11.1.1.1166.5	26.9325	5248.61	2250.33	26.75	0.47	7159.88
8	tr|X2JD55|X2JD55_DROME; sp|P02843|VIT1_DROME	Yolk protein 1, isoform B OS=Drosophila melanogaster OX=7227 GN=Yp1 PE=1 SV=1; Vitellogenin-1 OS=Drosophila melanogaster OX=7227 GN=Yp1 PE=1 SV=1	0	99	HLSQIHHNVEPNYVPSGIQVYVPKPNGDK			cleaved Y-H@N-term	0.00059936	3265.66	654.14	3265.66	654.14	5	24	12.1.1.1147.18	25.1397	15574.5	14645.2	25.17	0.23	10344.2
8	tr|X2JD55|X2JD55_DROME; sp|P02843|VIT1_DROME	Yolk protein 1, isoform B OS=Drosophila melanogaster OX=7227 GN=Yp1 PE=1 SV=1; Vitellogenin-1 OS=Drosophila melanogaster OX=7227 GN=Yp1 PE=1 SV=1	0	99	HLSQIHHNVEPNYVPSGIQVYVPKPNGDK	Deamidated(Q)@19		cleaved Y-H@N-term	0.00504598	3266.65	654.338	3266.65	654.337	5	26	12.1.1.1147.19	25.1414	60229.5	11368.6	25.46	0.64	19144.9
8	tr|X2JD55|X2JD55_DROME; sp|P02843|VIT1_DROME	Yolk protein 1, isoform B OS=Drosophila melanogaster OX=7227 GN=Yp1 PE=1 SV=1; Vitellogenin-1 OS=Drosophila melanogaster OX=7227 GN=Yp1 PE=1 SV=1	0	99	HLSQIHHNVEPNYVPSGIQVYVPKPNGDK	Deamidated(N)@12		cleaved Y-H@N-term	0.00504598	3266.65	654.338	3266.65	654.337	5	23	12.1.1.1149.14	25.2499	60229.5	29370.5	25.46	0.64	12767.6
8	tr|X2JD55|X2JD55_DROME; sp|P02843|VIT1_DROME	Yolk protein 1, isoform B OS=Drosophila melanogaster OX=7227 GN=Yp1 PE=1 SV=1; Vitellogenin-1 OS=Drosophila melanogaster OX=7227 GN=Yp1 PE=1 SV=1	0	99	HLSQIHHNVEPNYVPSGIQVYVPKPNGDK	Deamidated(N)@26		cleaved Y-H@N-term	0.00504598	3266.65	654.338	3266.65	654.337	5	29	12.1.1.1150.20	25.3179	60229.5	45687.5	25.46	0.64	37275.8
8	tr|X2JD55|X2JD55_DROME; sp|P02843|VIT1_DROME	Yolk protein 1, isoform B OS=Drosophila melanogaster OX=7227 GN=Yp1 PE=1 SV=1; Vitellogenin-1 OS=Drosophila melanogaster OX=7227 GN=Yp1 PE=1 SV=1	0	99	HLSQIHHNVEPNYVPSGIQVYVPKPNGDK	Deamidated(N)@26		cleaved Y-H@N-term	0.00504598	3266.65	654.338	3266.65	654.337	5	29	12.1.1.1151.8	25.3677	60229.5	54022.2	25.46	0.64	40805
8	tr|X2JD55|X2JD55_DROME; sp|P02843|VIT1_DROME	Yolk protein 1, isoform B OS=Drosophila melanogaster OX=7227 GN=Yp1 PE=1 SV=1; Vitellogenin-1 OS=Drosophila melanogaster OX=7227 GN=Yp1 PE=1 SV=1	0	99	HLSQIHHNVEPNYVPSGIQVYVPKPNGDK	Deamidated(N)@26		cleaved Y-H@N-term	0.00470499	3266.65	817.67	3266.65	817.669	4	28	12.1.1.1152.10	25.4475	21488.4	21347.8	25.46	0.58	9550.53
8	tr|X2JD55|X2JD55_DROME; sp|P02843|VIT1_DROME	Yolk protein 1, isoform B OS=Drosophila melanogaster OX=7227 GN=Yp1 PE=1 SV=1; Vitellogenin-1 OS=Drosophila melanogaster OX=7227 GN=Yp1 PE=1 SV=1	0	99	HLSQIHHNVEPNYVPSGIQVYVPKPNGDK	Deamidated(N)@26		cleaved Y-H@N-term	0.0105594	3266.66	545.45	3266.65	545.448	6	27	12.1.1.1153.9	25.474	16958.3	16822.6	25.4	0.64	13995.6
8	tr|X2JD55|X2JD55_DROME; sp|P02843|VIT1_DROME	Yolk protein 1, isoform B OS=Drosophila melanogaster OX=7227 GN=Yp1 PE=1 SV=1; Vitellogenin-1 OS=Drosophila melanogaster OX=7227 GN=Yp1 PE=1 SV=1	0	99	HLSQIHHNVEPNYVPSGIQVYVPKPNGDK	Deamidated(N)@26		cleaved Y-H@N-term	0.00504598	3266.65	654.338	3266.65	654.337	5	29	12.1.1.1153.18	25.489	60229.5	58392.8	25.46	0.64	40757.9
8	tr|X2JD55|X2JD55_DROME; sp|P02843|VIT1_DROME	Yolk protein 1, isoform B OS=Drosophila melanogaster OX=7227 GN=Yp1 PE=1 SV=1; Vitellogenin-1 OS=Drosophila melanogaster OX=7227 GN=Yp1 PE=1 SV=1	0	99	HLSQIHHNVEPNYVPSGIQVYVPKPNGDK	Deamidated(N)@26		cleaved Y-H@N-term	0.00470499	3266.65	817.67	3266.65	817.669	4	30	12.1.1.1154.12	25.5637	21488.4	19958.2	25.46	0.58	7252.59
8	tr|X2JD55|X2JD55_DROME; sp|P02843|VIT1_DROME	Yolk protein 1, isoform B OS=Drosophila melanogaster OX=7227 GN=Yp1 PE=1 SV=1; Vitellogenin-1 OS=Drosophila melanogaster OX=7227 GN=Yp1 PE=1 SV=1	0	99	HLSQIHHNVEPNYVPSGIQVYVPKPNGDK	Deamidated(N)@26		cleaved Y-H@N-term	0.0105594	3266.66	545.45	3266.65	545.448	6	24	12.1.1.1158.11	25.7677	16958.3	11982.3	25.4	0.64	9695
8	tr|X2JD55|X2JD55_DROME; sp|P02843|VIT1_DROME	Yolk protein 1, isoform B OS=Drosophila melanogaster OX=7227 GN=Yp1 PE=1 SV=1; Vitellogenin-1 OS=Drosophila melanogaster OX=7227 GN=Yp1 PE=1 SV=1	0	99	HLSQIHHNVEPNYVPSGIQVYVPKPNGDK	Deamidated(N)@26		cleaved Y-H@N-term	0.00504598	3266.65	654.338	3266.65	654.337	5	27	12.1.1.1158.18	25.7794	60229.5	42347.7	25.46	0.64	27875.3
8	tr|X2JD55|X2JD55_DROME; sp|P02843|VIT1_DROME	Yolk protein 1, isoform B OS=Drosophila melanogaster OX=7227 GN=Yp1 PE=1 SV=1; Vitellogenin-1 OS=Drosophila melanogaster OX=7227 GN=Yp1 PE=1 SV=1	0	99	HLSQIHHNVEPNYVPSGIQVYVPKPNGDK	Deamidated(N)@26		cleaved Y-H@N-term	0.00504598	3266.65	654.338	3266.65	654.337	5	28	12.1.1.1159.11	25.826	60229.5	39154.2	25.46	0.64	26705.8
8	tr|X2JD55|X2JD55_DROME; sp|P02843|VIT1_DROME	Yolk protein 1, isoform B OS=Drosophila melanogaster OX=7227 GN=Yp1 PE=1 SV=1; Vitellogenin-1 OS=Drosophila melanogaster OX=7227 GN=Yp1 PE=1 SV=1	0	99	HLSQIHHNVEPNYVPSGIQVYVPKPNGDK			cleaved Y-H@N-term	-0.000702166	3265.66	654.14	3265.66	654.14	5	21	13.1.1.1121.18	25.4491	5942.62	4884.83	25.53	0.29	4159.34
8	tr|X2JD55|X2JD55_DROME; sp|P02843|VIT1_DROME	Yolk protein 1, isoform B OS=Drosophila melanogaster OX=7227 GN=Yp1 PE=1 SV=1; Vitellogenin-1 OS=Drosophila melanogaster OX=7227 GN=Yp1 PE=1 SV=1	0	99	HLSQIHHNVEPNYVPSGIQVYVPKPNGDK	Deamidated(N)@26		cleaved Y-H@N-term	0.00768163	3266.66	545.45	3266.65	545.448	6	24	13.1.1.1125.12	25.6724	7858.82	5944.7	25.82	0.29	6861.83
8	tr|X2JD55|X2JD55_DROME; sp|P02843|VIT1_DROME	Yolk protein 1, isoform B OS=Drosophila melanogaster OX=7227 GN=Yp1 PE=1 SV=1; Vitellogenin-1 OS=Drosophila melanogaster OX=7227 GN=Yp1 PE=1 SV=1	0	99	HLSQIHHNVEPNYVPSGIQVYVPKPNGDK	Deamidated(N)@26		cleaved Y-H@N-term	0.00801173	3266.66	654.338	3266.65	654.337	5	26	13.1.1.1125.20	25.6857	26335.4	22260.1	25.77	0.29	18191.2
8	tr|X2JD55|X2JD55_DROME; sp|P02843|VIT1_DROME	Yolk protein 1, isoform B OS=Drosophila melanogaster OX=7227 GN=Yp1 PE=1 SV=1; Vitellogenin-1 OS=Drosophila melanogaster OX=7227 GN=Yp1 PE=1 SV=1	0	99	HLSQIHHNVEPNYVPSGIQVYVPKPNGDK	Deamidated(N)@26		cleaved Y-H@N-term	0.00768163	3266.66	545.45	3266.65	545.448	6	26	13.1.1.1127.10	25.7858	7858.82	7796.41	25.82	0.29	13169.3
8	tr|X2JD55|X2JD55_DROME; sp|P02843|VIT1_DROME	Yolk protein 1, isoform B OS=Drosophila melanogaster OX=7227 GN=Yp1 PE=1 SV=1; Vitellogenin-1 OS=Drosophila melanogaster OX=7227 GN=Yp1 PE=1 SV=1	0	99	HLSQIHHNVEPNYVPSGIQVYVPKPNGDK	Deamidated(N)@26		cleaved Y-H@N-term	0.00768163	3266.66	545.45	3266.65	545.448	6	22	13.1.1.1138.10	26.4261	6540.52	5970.59	26.35	0.58	6069.42
8	tr|X2JD55|X2JD55_DROME; sp|P02843|VIT1_DROME	Yolk protein 1, isoform B OS=Drosophila melanogaster OX=7227 GN=Yp1 PE=1 SV=1; Vitellogenin-1 OS=Drosophila melanogaster OX=7227 GN=Yp1 PE=1 SV=1	0	99	HLSQIHHNVEPNYVPSGIQVYVPKPNGDK	Deamidated(N)@26		cleaved Y-H@N-term	-0.0028705	3266.64	817.668	3266.65	817.669	4	22	13.1.1.1138.30	26.4594	8364.03	7668.26	26.41	0.81	5120.97
8	tr|X2JD55|X2JD55_DROME; sp|P02843|VIT1_DROME	Yolk protein 1, isoform B OS=Drosophila melanogaster OX=7227 GN=Yp1 PE=1 SV=1; Vitellogenin-1 OS=Drosophila melanogaster OX=7227 GN=Yp1 PE=1 SV=1	0	99	HLSQIHHNVEPNYVPSGIQVYVPKPNGDK	Deamidated(N)@26		cleaved Y-H@N-term	-0.0142909	3266.63	545.446	3266.65	545.448	6	21	13.1.1.1148.8	27.0062	3647.61	2637.17	26.81	0.35	6469.87
8	tr|X2JD55|X2JD55_DROME; sp|P02843|VIT1_DROME	Yolk protein 1, isoform B OS=Drosophila melanogaster OX=7227 GN=Yp1 PE=1 SV=1; Vitellogenin-1 OS=Drosophila melanogaster OX=7227 GN=Yp1 PE=1 SV=1	0	99	HLSQIHHNVEPNYVPSGIQVYVPKPNGDK	Deamidated(Q)@19		cleaved Y-H@N-term	0.00447951	3266.65	654.338	3266.65	654.337	5	26	16.1.1.981.13	25.0184	26375.1	14504.4	25.17	0.41	8646.86
8	tr|X2JD55|X2JD55_DROME; sp|P02843|VIT1_DROME	Yolk protein 1, isoform B OS=Drosophila melanogaster OX=7227 GN=Yp1 PE=1 SV=1; Vitellogenin-1 OS=Drosophila melanogaster OX=7227 GN=Yp1 PE=1 SV=1	0	99	HLSQIHHNVEPNYVPSGIQVYVPKPNGDK	Deamidated(N)@26		cleaved Y-H@N-term	0.00277087	3266.65	545.449	3266.65	545.448	6	25	16.1.1.984.12	25.1857	8692.89	8654.62	25.17	0.29	7170.29
8	tr|X2JD55|X2JD55_DROME; sp|P02843|VIT1_DROME	Yolk protein 1, isoform B OS=Drosophila melanogaster OX=7227 GN=Yp1 PE=1 SV=1; Vitellogenin-1 OS=Drosophila melanogaster OX=7227 GN=Yp1 PE=1 SV=1	0	99	HLSQIHHNVEPNYVPSGIQVYVPKPNGDK	Deamidated(N)@26		cleaved Y-H@N-term	0.00471576	3266.65	817.67	3266.65	817.669	4	19	16.1.1.984.28	25.2124	9113.41	9053.25	25.22	0.53	5033.6
8	tr|X2JD55|X2JD55_DROME; sp|P02843|VIT1_DROME	Yolk protein 1, isoform B OS=Drosophila melanogaster OX=7227 GN=Yp1 PE=1 SV=1; Vitellogenin-1 OS=Drosophila melanogaster OX=7227 GN=Yp1 PE=1 SV=1	0	99	HLSQIHHNVEPNYVPSGIQVYVPKPNGDK	Deamidated(N)@26		cleaved Y-H@N-term	0.00447951	3266.65	654.338	3266.65	654.337	5	28	16.1.1.989.18	25.4962	26375.1	13595.1	25.17	0.41	17992.6
8	tr|X2JD55|X2JD55_DROME; sp|P02843|VIT1_DROME	Yolk protein 1, isoform B OS=Drosophila melanogaster OX=7227 GN=Yp1 PE=1 SV=1; Vitellogenin-1 OS=Drosophila melanogaster OX=7227 GN=Yp1 PE=1 SV=1	0	99	HLSQIHHNVEPNYVPSGIQVYVPKPNGDK	Deamidated(N)@26		cleaved Y-H@N-term	-0.0021202	3266.65	817.669	3266.65	817.669	4	22	16.1.1.995.18	25.8593	8486.49	8119.06	25.81	0.82	4436.84
8	tr|X2JD55|X2JD55_DROME; sp|P02843|VIT1_DROME	Yolk protein 1, isoform B OS=Drosophila melanogaster OX=7227 GN=Yp1 PE=1 SV=1; Vitellogenin-1 OS=Drosophila melanogaster OX=7227 GN=Yp1 PE=1 SV=1	0	99	HLSQIHHNVEPNYVPSGIQVYVPKPNGDK	Deamidated(N)@26		cleaved Y-H@N-term	-0.0021202	3266.65	817.669	3266.65	817.669	4	17	16.1.1.1004.19	26.3806	8486.49	3905.2	25.81	0.82	1928.64
8	tr|X2JD55|X2JD55_DROME; sp|P02843|VIT1_DROME	Yolk protein 1, isoform B OS=Drosophila melanogaster OX=7227 GN=Yp1 PE=1 SV=1; Vitellogenin-1 OS=Drosophila melanogaster OX=7227 GN=Yp1 PE=1 SV=1	0	99	HLSQIHHNVEPNYVPSGIQVYVPKPNGDK	Formyl@N-term; Deamidated(N)@26		cleaved Y-H@N-term	-0.000113897	3294.64	824.668	3294.64	824.668	4	23	16.1.1.1014.17	26.9644	4894.71	4364.81	26.92	0.17	3660.41
8	tr|X2JD55|X2JD55_DROME; sp|P02843|VIT1_DROME	Yolk protein 1, isoform B OS=Drosophila melanogaster OX=7227 GN=Yp1 PE=1 SV=1; Vitellogenin-1 OS=Drosophila melanogaster OX=7227 GN=Yp1 PE=1 SV=1	0	99	HLSQIHHNVEPNYVPSGIQVYVPKPNGDK	Deamidated(N)@26		cleaved Y-H@N-term	-0.00102142	3266.65	654.337	3266.65	654.337	5	29	2.1.1.1108.18	25.9942	65251.4	62765.8	25.91	0.76	49207.7
8	tr|X2JD55|X2JD55_DROME; sp|P02843|VIT1_DROME	Yolk protein 1, isoform B OS=Drosophila melanogaster OX=7227 GN=Yp1 PE=1 SV=1; Vitellogenin-1 OS=Drosophila melanogaster OX=7227 GN=Yp1 PE=1 SV=1	0	99	HLSQIHHNVEPNYVPSGIQVYVPKPNGDK	Deamidated(N)@26		cleaved Y-H@N-term	0.00461192	3266.65	545.449	3266.65	545.448	6	19	2.1.1.1118.9	26.5616	11371.9	7768.66	26.43	0.35	9831.08
8	tr|X2JD55|X2JD55_DROME; sp|P02843|VIT1_DROME	Yolk protein 1, isoform B OS=Drosophila melanogaster OX=7227 GN=Yp1 PE=1 SV=1; Vitellogenin-1 OS=Drosophila melanogaster OX=7227 GN=Yp1 PE=1 SV=1	0	99	HLSQIHHNVEPNYVPSGIQVYVPKPNGDK	Deamidated(N)@26		cleaved Y-H@N-term	0.00710669	3266.65	817.671	3266.65	817.669	4	18	5.1.1.1010.15	26.106	10381.1	4022.97	25.65	0.41	2559.66
8	tr|X2JD55|X2JD55_DROME; sp|P02843|VIT1_DROME	Yolk protein 1, isoform B OS=Drosophila melanogaster OX=7227 GN=Yp1 PE=1 SV=1; Vitellogenin-1 OS=Drosophila melanogaster OX=7227 GN=Yp1 PE=1 SV=1	0	99	HLSQIHHNVEPNYVPSGIQVYVPKPNGDK	Deamidated(Q)@19		cleaved Y-H@N-term	-0.000612862	3266.65	654.337	3266.65	654.337	5	26	6.1.1.1000.20	24.2927	80920.2	60819.4	24.82	1.04	50224.1
8	tr|X2JD55|X2JD55_DROME; sp|P02843|VIT1_DROME	Yolk protein 1, isoform B OS=Drosophila melanogaster OX=7227 GN=Yp1 PE=1 SV=1; Vitellogenin-1 OS=Drosophila melanogaster OX=7227 GN=Yp1 PE=1 SV=1	0	99	HLSQIHHNVEPNYVPSGIQVYVPKPNGDK	Deamidated(N)@26		cleaved Y-H@N-term	-4.40291e-05	3266.65	545.448	3266.65	545.448	6	29	6.1.1.1003.10	24.4508	26400	22494.9	24.78	1.04	128747
8	tr|X2JD55|X2JD55_DROME; sp|P02843|VIT1_DROME	Yolk protein 1, isoform B OS=Drosophila melanogaster OX=7227 GN=Yp1 PE=1 SV=1; Vitellogenin-1 OS=Drosophila melanogaster OX=7227 GN=Yp1 PE=1 SV=1	0	99	HLSQIHHNVEPNYVPSGIQVYVPKPNGDK	Deamidated(N)@26		cleaved Y-H@N-term	-0.000612862	3266.65	654.337	3266.65	654.337	5	29	6.1.1.1003.20	24.4675	80920.2	68007.1	24.82	1.04	232986
8	tr|X2JD55|X2JD55_DROME; sp|P02843|VIT1_DROME	Yolk protein 1, isoform B OS=Drosophila melanogaster OX=7227 GN=Yp1 PE=1 SV=1; Vitellogenin-1 OS=Drosophila melanogaster OX=7227 GN=Yp1 PE=1 SV=1	0	99	HLSQIHHNVEPNYVPSGIQVYVPKPNGDK	Deamidated(N)@12		cleaved Y-H@N-term	0.00122083	3266.65	654.337	3266.65	654.337	5	26	7.1.1.1045.8	25.0077	269349	113859	25.15	0.23	56371.5
8	tr|X2JD55|X2JD55_DROME; sp|P02843|VIT1_DROME	Yolk protein 1, isoform B OS=Drosophila melanogaster OX=7227 GN=Yp1 PE=1 SV=1; Vitellogenin-1 OS=Drosophila melanogaster OX=7227 GN=Yp1 PE=1 SV=1	0	99	HLSQIHHNVEPNYVPSGIQVYVPKPNGDK	Deamidated(N)@26		cleaved Y-H@N-term	0.00298619	3266.65	545.449	3266.65	545.448	6	28	7.1.1.1046.8	25.0527	84799.5	59017.1	25.15	0.23	64202.8
8	tr|X2JD55|X2JD55_DROME; sp|P02843|VIT1_DROME	Yolk protein 1, isoform B OS=Drosophila melanogaster OX=7227 GN=Yp1 PE=1 SV=1; Vitellogenin-1 OS=Drosophila melanogaster OX=7227 GN=Yp1 PE=1 SV=1	0	99	HLSQIHHNVEPNYVPSGIQVYVPKPNGDK	Deamidated(N)@26		cleaved Y-H@N-term	0.00298619	3266.65	545.449	3266.65	545.448	6	29	7.1.1.1047.9	25.1125	84799.5	79813.2	25.15	0.23	94822.3
8	tr|X2JD55|X2JD55_DROME; sp|P02843|VIT1_DROME	Yolk protein 1, isoform B OS=Drosophila melanogaster OX=7227 GN=Yp1 PE=1 SV=1; Vitellogenin-1 OS=Drosophila melanogaster OX=7227 GN=Yp1 PE=1 SV=1	0	99	HLSQIHHNVEPNYVPSGIQVYVPKPNGDK	Deamidated(N)@26		cleaved Y-H@N-term	0.00122083	3266.65	654.337	3266.65	654.337	5	29	7.1.1.1047.20	25.1309	269349	257415	25.15	0.23	218098
8	tr|X2JD55|X2JD55_DROME; sp|P02843|VIT1_DROME	Yolk protein 1, isoform B OS=Drosophila melanogaster OX=7227 GN=Yp1 PE=1 SV=1; Vitellogenin-1 OS=Drosophila melanogaster OX=7227 GN=Yp1 PE=1 SV=1	0	99	HLSQIHHNVEPNYVPSGIQVYVPKPNGDK	Ammonia-loss(N)@26		cleaved Y-H@N-term	0.00431325	3248.64	542.447	3248.64	542.447	6	18	7.1.1.1048.5	25.1637	3658.13	3551.59	25.15	0.23	3885.97
8	tr|X2JD55|X2JD55_DROME; sp|P02843|VIT1_DROME	Yolk protein 1, isoform B OS=Drosophila melanogaster OX=7227 GN=Yp1 PE=1 SV=1; Vitellogenin-1 OS=Drosophila melanogaster OX=7227 GN=Yp1 PE=1 SV=1	0	99	HLSQIHHNVEPNYVPSGIQVYVPKPNGDK	Deamidated(N)@26		cleaved Y-H@N-term	0.00298619	3266.65	545.449	3266.65	545.448	6	30	7.1.1.1048.6	25.1654	84799.5	82431.5	25.15	0.23	104900
8	tr|X2JD55|X2JD55_DROME; sp|P02843|VIT1_DROME	Yolk protein 1, isoform B OS=Drosophila melanogaster OX=7227 GN=Yp1 PE=1 SV=1; Vitellogenin-1 OS=Drosophila melanogaster OX=7227 GN=Yp1 PE=1 SV=1	0	99	HLSQIHHNVEPNYVPSGIQVYVPKPNGDK	Ammonia-loss(N)@26		cleaved Y-H@N-term	-0.00438001	3248.63	650.734	3248.64	650.735	5	22	7.1.1.1049.12	25.2335	4728.92	4424.38	25.21	0.17	5861.84
8	tr|X2JD55|X2JD55_DROME; sp|P02843|VIT1_DROME	Yolk protein 1, isoform B OS=Drosophila melanogaster OX=7227 GN=Yp1 PE=1 SV=1; Vitellogenin-1 OS=Drosophila melanogaster OX=7227 GN=Yp1 PE=1 SV=1	0	99	HLSQIHHNVEPNYVPSGIQVYVPKPNGDK	Deamidated(N)@26		cleaved Y-H@N-term	0.00271828	3266.65	817.67	3266.65	817.669	4	34	7.1.1.1049.21	25.2618	104144	70076.9	25.15	0.23	25765.8
8	tr|X2JD55|X2JD55_DROME; sp|P02843|VIT1_DROME	Yolk protein 1, isoform B OS=Drosophila melanogaster OX=7227 GN=Yp1 PE=1 SV=1; Vitellogenin-1 OS=Drosophila melanogaster OX=7227 GN=Yp1 PE=1 SV=1	0	99	HLSQIHHNVEPNYVPSGIQVYVPKPNGDK	Deamidated(N)@26		cleaved Y-H@N-term	0.00298619	3266.65	545.449	3266.65	545.448	6	29	7.1.1.1050.5	25.2832	84799.5	52491.5	25.15	0.23	49637.9
8	tr|X2JD55|X2JD55_DROME; sp|P02843|VIT1_DROME	Yolk protein 1, isoform B OS=Drosophila melanogaster OX=7227 GN=Yp1 PE=1 SV=1; Vitellogenin-1 OS=Drosophila melanogaster OX=7227 GN=Yp1 PE=1 SV=1	0	99	HLSQIHHNVEPNYVPSGIQVYVPKPNGDK	Deamidated(N)@26		cleaved Y-H@N-term	0.00271828	3266.65	817.67	3266.65	817.669	4	33	7.1.1.1051.19	25.3812	104144	39764.6	25.15	0.23	16304
8	tr|X2JD55|X2JD55_DROME; sp|P02843|VIT1_DROME	Yolk protein 1, isoform B OS=Drosophila melanogaster OX=7227 GN=Yp1 PE=1 SV=1; Vitellogenin-1 OS=Drosophila melanogaster OX=7227 GN=Yp1 PE=1 SV=1	0	99	HLSQIHHNVEPNYVPSGIQVYVPKPNGDK	Deamidated(N)@26		cleaved Y-H@N-term	0.00298619	3266.65	545.449	3266.65	545.448	6	28	7.1.1.1052.10	25.404	84799.5	28289.7	25.15	0.23	28128.5
8	tr|X2JD55|X2JD55_DROME; sp|P02843|VIT1_DROME	Yolk protein 1, isoform B OS=Drosophila melanogaster OX=7227 GN=Yp1 PE=1 SV=1; Vitellogenin-1 OS=Drosophila melanogaster OX=7227 GN=Yp1 PE=1 SV=1	0	99	HLSQIHHNVEPNYVPSGIQVYVPKPNGDK	Deamidated(Q)@19; Deamidated(N)@26		cleaved Y-H@N-term	0.0213965	3267.65	817.92	3267.63	817.915	4	23	7.1.1.1053.29	25.4935	18580.3	17439.2	25.79	0.58	12065.1
8	tr|X2JD55|X2JD55_DROME; sp|P02843|VIT1_DROME	Yolk protein 1, isoform B OS=Drosophila melanogaster OX=7227 GN=Yp1 PE=1 SV=1; Vitellogenin-1 OS=Drosophila melanogaster OX=7227 GN=Yp1 PE=1 SV=1	0	99	HLSQIHHNVEPNYVPSGIQVYVPKPNGDK	Deamidated(N)@8; Deamidated(N)@26		cleaved Y-H@N-term	0.0245969	3267.66	654.538	3267.63	654.534	5	24	7.1.1.1065.16	26.1685	49373.3	24174.2	25.91	0.46	19162.1
8	tr|X2JD55|X2JD55_DROME; sp|P02843|VIT1_DROME	Yolk protein 1, isoform B OS=Drosophila melanogaster OX=7227 GN=Yp1 PE=1 SV=1; Vitellogenin-1 OS=Drosophila melanogaster OX=7227 GN=Yp1 PE=1 SV=1	0	99	HLSQIHHNVEPNYVPSGIQVYVPKPNGDK	Deamidated(N)@26		cleaved Y-H@N-term	0.000305298	3266.65	654.337	3266.65	654.337	5	21	7.1.1.1069.12	26.4123	32696.8	32610	26.55	0.47	4875.01
8	tr|X2JD55|X2JD55_DROME; sp|P02843|VIT1_DROME	Yolk protein 1, isoform B OS=Drosophila melanogaster OX=7227 GN=Yp1 PE=1 SV=1; Vitellogenin-1 OS=Drosophila melanogaster OX=7227 GN=Yp1 PE=1 SV=1	0	99	HLSQIHHNVEPNYVPSGIQVYVPKPNGDK	Deamidated(N)@26		cleaved Y-H@N-term	0.000305298	3266.65	654.337	3266.65	654.337	5	26	7.1.1.1075.13	26.7456	32696.8	20834.6	26.55	0.47	27051.3
8	tr|X2JD55|X2JD55_DROME; sp|P02843|VIT1_DROME	Yolk protein 1, isoform B OS=Drosophila melanogaster OX=7227 GN=Yp1 PE=1 SV=1; Vitellogenin-1 OS=Drosophila melanogaster OX=7227 GN=Yp1 PE=1 SV=1	0	99	HLSQIHHNVEPNYVPSGIQVYVPKPNGDK	Deamidated(N)@12; Deamidated(N)@26		cleaved Y-H@N-term	0.0113866	3267.64	817.918	3267.63	817.915	4	19	7.1.1.1076.13	26.8206	5968.66	3900.34	26.61	0.41	2888.89
8	tr|X2JD55|X2JD55_DROME; sp|P02843|VIT1_DROME	Yolk protein 1, isoform B OS=Drosophila melanogaster OX=7227 GN=Yp1 PE=1 SV=1; Vitellogenin-1 OS=Drosophila melanogaster OX=7227 GN=Yp1 PE=1 SV=1	0	99	HLSQIHHNVEPNYVPSGIQVYVPKPNGDK	Deamidated(N)@26		cleaved Y-H@N-term	0.000305298	3266.65	654.337	3266.65	654.337	5	28	7.1.1.1077.16	26.8675	32696.8	14828.9	26.55	0.47	27631.1
8	tr|X2JD55|X2JD55_DROME; sp|P02843|VIT1_DROME	Yolk protein 1, isoform B OS=Drosophila melanogaster OX=7227 GN=Yp1 PE=1 SV=1; Vitellogenin-1 OS=Drosophila melanogaster OX=7227 GN=Yp1 PE=1 SV=1	0	99	HLSQIHHNVEPNYVPSGIQVYVPKPNGDK	Deamidated(Q)@19; Deamidated(N)@26		cleaved Y-H@N-term	0.0143365	3267.65	545.615	3267.63	545.612	6	15	7.1.1.1079.4	26.9641	5005.88	2845.85	26.61	0.64	3586.51
8	tr|X2JD55|X2JD55_DROME; sp|P02843|VIT1_DROME	Yolk protein 1, isoform B OS=Drosophila melanogaster OX=7227 GN=Yp1 PE=1 SV=1; Vitellogenin-1 OS=Drosophila melanogaster OX=7227 GN=Yp1 PE=1 SV=1	0	99	HLSQIHHNVEPNYVPSGIQVYVPKPNGDK	Formyl@N-term; Deamidated(N)@26		cleaved Y-H@N-term	-4.67754e-05	3294.64	659.936	3294.64	659.936	5	20	7.1.1.1084.13	27.2709	27295.3	3464.88	27.54	0.18	8250.6
8	tr|X2JD55|X2JD55_DROME; sp|P02843|VIT1_DROME	Yolk protein 1, isoform B OS=Drosophila melanogaster OX=7227 GN=Yp1 PE=1 SV=1; Vitellogenin-1 OS=Drosophila melanogaster OX=7227 GN=Yp1 PE=1 SV=1	0	99	HLSQIHHNVEPNYVPSGIQVYVPKPNGDK	Formyl@N-term; Deamidated(N)@26		cleaved Y-H@N-term	-0.00246371	3294.64	824.667	3294.64	824.668	4	27	7.1.1.1087.18	27.4629	12688.6	8367.28	27.54	0.12	5823.32
8	tr|X2JD55|X2JD55_DROME; sp|P02843|VIT1_DROME	Yolk protein 1, isoform B OS=Drosophila melanogaster OX=7227 GN=Yp1 PE=1 SV=1; Vitellogenin-1 OS=Drosophila melanogaster OX=7227 GN=Yp1 PE=1 SV=1	0	99	HLSQIHHNVEPNYVPSGIQVYVPKPNGDK	Formyl@N-term; Deamidated(N)@26		cleaved Y-H@N-term	-0.00246371	3294.64	824.667	3294.64	824.668	4	17	7.1.1.1090.27	27.6449	12688.6	6561.46	27.54	0.12	4654.75
8	tr|X2JD55|X2JD55_DROME; sp|P02843|VIT1_DROME	Yolk protein 1, isoform B OS=Drosophila melanogaster OX=7227 GN=Yp1 PE=1 SV=1; Vitellogenin-1 OS=Drosophila melanogaster OX=7227 GN=Yp1 PE=1 SV=1	0	99	HLSQIHHNVEPNYVPSGIQVYVPKPNGDK	Deamidated(N)@26		cleaved Y-H@N-term	0.00483183	3266.65	654.338	3266.65	654.337	5	26	14.1.1.950.17	24.8042	27560.3	15495.6	25.01	0.53	10898.1
8	tr|X2JD55|X2JD55_DROME; sp|P02843|VIT1_DROME	Yolk protein 1, isoform B OS=Drosophila melanogaster OX=7227 GN=Yp1 PE=1 SV=1; Vitellogenin-1 OS=Drosophila melanogaster OX=7227 GN=Yp1 PE=1 SV=1	0	99	HLSQIHHNVEPNYVPSGIQVYVPKPNGDK	Deamidated(N)@26		cleaved Y-H@N-term	0.00483183	3266.65	654.338	3266.65	654.337	5	17	14.1.1.950.18	24.8059	27560.3	15672.7	25.01	0.53	6341.19
8	tr|X2JD55|X2JD55_DROME; sp|P02843|VIT1_DROME	Yolk protein 1, isoform B OS=Drosophila melanogaster OX=7227 GN=Yp1 PE=1 SV=1; Vitellogenin-1 OS=Drosophila melanogaster OX=7227 GN=Yp1 PE=1 SV=1	0	99	HLSQIHHNVEPNYVPSGIQVYVPKPNGDK	Deamidated(N)@26		cleaved Y-H@N-term	0.00440664	3266.65	817.67	3266.65	817.669	4	21	14.1.1.954.27	25.0542	10050.2	9841.43	25.65	1.51	5151.93
8	tr|X2JD55|X2JD55_DROME; sp|P02843|VIT1_DROME	Yolk protein 1, isoform B OS=Drosophila melanogaster OX=7227 GN=Yp1 PE=1 SV=1; Vitellogenin-1 OS=Drosophila melanogaster OX=7227 GN=Yp1 PE=1 SV=1	0	99	HLSQIHHNVEPNYVPSGIQVYVPKPNGDK	Deamidated(N)@26		cleaved Y-H@N-term	0.00483183	3266.65	654.338	3266.65	654.337	5	18	14.1.1.956.17	25.1547	27560.3	22584.3	25.01	0.53	3774.89
8	tr|X2JD55|X2JD55_DROME; sp|P02843|VIT1_DROME	Yolk protein 1, isoform B OS=Drosophila melanogaster OX=7227 GN=Yp1 PE=1 SV=1; Vitellogenin-1 OS=Drosophila melanogaster OX=7227 GN=Yp1 PE=1 SV=1	0	99	HLSQIHHNVEPNYVPSGIQVYVPKPNGDK	Deamidated(N)@26		cleaved Y-H@N-term	0.00942899	3266.66	545.45	3266.65	545.448	6	18	14.1.1.964.7	25.6035	9372.12	9325.32	25.65	0.58	5041.74
8	tr|X2JD55|X2JD55_DROME; sp|P02843|VIT1_DROME	Yolk protein 1, isoform B OS=Drosophila melanogaster OX=7227 GN=Yp1 PE=1 SV=1; Vitellogenin-1 OS=Drosophila melanogaster OX=7227 GN=Yp1 PE=1 SV=1	0	99	HLSQIHHNVEPNYVPSGIQVYVPKPNGDK	Deamidated(N)@26		cleaved Y-H@N-term	0.00440664	3266.65	817.67	3266.65	817.669	4	25	14.1.1.964.25	25.6402	10050.2	9817.65	25.65	1.51	4745.17
8	tr|X2JD55|X2JD55_DROME; sp|P02843|VIT1_DROME	Yolk protein 1, isoform B OS=Drosophila melanogaster OX=7227 GN=Yp1 PE=1 SV=1; Vitellogenin-1 OS=Drosophila melanogaster OX=7227 GN=Yp1 PE=1 SV=1	0	99	HLSQIHHNVEPNYVPSGIQVYVPKPNGDK	Deamidated(N)@26		cleaved Y-H@N-term	0.0119925	3266.66	545.451	3266.65	545.448	6	24	14.1.1.971.9	26.0142	5283.02	5050.31	26.05	0.64	12534.3
8	tr|X2JD55|X2JD55_DROME; sp|P02843|VIT1_DROME	Yolk protein 1, isoform B OS=Drosophila melanogaster OX=7227 GN=Yp1 PE=1 SV=1; Vitellogenin-1 OS=Drosophila melanogaster OX=7227 GN=Yp1 PE=1 SV=1	0	99	HLSQIHHNVEPNYVPSGIQVYVPKPNGDK	Deamidated(N)@26		cleaved Y-H@N-term	0.00440664	3266.65	817.67	3266.65	817.669	4	14	14.1.1.971.30	26.0492	10050.2	6420.57	25.65	1.51	1769.16
8	tr|X2JD55|X2JD55_DROME; sp|P02843|VIT1_DROME	Yolk protein 1, isoform B OS=Drosophila melanogaster OX=7227 GN=Yp1 PE=1 SV=1; Vitellogenin-1 OS=Drosophila melanogaster OX=7227 GN=Yp1 PE=1 SV=1	0	99	HLSQIHHNVEPNYVPSGIQVYVPKPNGDK	Deamidated(N)@26		cleaved Y-H@N-term	-0.000891256	3266.65	545.448	3266.65	545.448	6	15	16.1.1.1002.8	26.2293	5372.83	3870.93	26.15	0.35	3376.23
8	tr|X2JD55|X2JD55_DROME; sp|P02843|VIT1_DROME	Yolk protein 1, isoform B OS=Drosophila melanogaster OX=7227 GN=Yp1 PE=1 SV=1; Vitellogenin-1 OS=Drosophila melanogaster OX=7227 GN=Yp1 PE=1 SV=1	0	99	HLSQIHHNVEPNYVPSGIQVYVPKPNGDK	Deamidated(N)@26		cleaved Y-H@N-term	0.00118204	3266.65	654.337	3266.65	654.337	5	22	3.1.1.1050.20	26.6145	61155.3	25406.4	25.94	0.7	24382.3
8	tr|X2JD55|X2JD55_DROME; sp|P02843|VIT1_DROME	Yolk protein 1, isoform B OS=Drosophila melanogaster OX=7227 GN=Yp1 PE=1 SV=1; Vitellogenin-1 OS=Drosophila melanogaster OX=7227 GN=Yp1 PE=1 SV=1	0	99	HLSQIHHNVEPNYVPSGIQVYVPKPNGDK	Deamidated(N)@26		cleaved Y-H@N-term	0.00118204	3266.65	654.337	3266.65	654.337	5	21	3.1.1.1054.12	26.8331	61155.3	21849.1	25.94	0.7	13756.2
8	tr|X2JD55|X2JD55_DROME; sp|P02843|VIT1_DROME	Yolk protein 1, isoform B OS=Drosophila melanogaster OX=7227 GN=Yp1 PE=1 SV=1; Vitellogenin-1 OS=Drosophila melanogaster OX=7227 GN=Yp1 PE=1 SV=1	0	99	HLSQIHHNVEPNYVPSGIQVYVPKPNGDK	Cation:K(E)@10; Oxidation(P)@11; Deamidated(N)@26	Oxidation(P)@85	cleaved Y-H@N-term	-0.0135921	3320.58	665.124	3320.6	665.127	5	20	5.1.1.979.9	24.2914	6731.75	4607.03	24.2	0.17	4895.07
8	tr|X2JD55|X2JD55_DROME; sp|P02843|VIT1_DROME	Yolk protein 1, isoform B OS=Drosophila melanogaster OX=7227 GN=Yp1 PE=1 SV=1; Vitellogenin-1 OS=Drosophila melanogaster OX=7227 GN=Yp1 PE=1 SV=1	0	99	HLSQIHHNVEPNYVPSGIQVYVPKPNGDK	Deamidated(N)@26		cleaved Y-H@N-term	-0.000612862	3266.65	654.337	3266.65	654.337	5	30	6.1.1.1005.11	24.5788	80920.2	72584.1	24.82	1.04	238451
8	tr|X2JD55|X2JD55_DROME; sp|P02843|VIT1_DROME	Yolk protein 1, isoform B OS=Drosophila melanogaster OX=7227 GN=Yp1 PE=1 SV=1; Vitellogenin-1 OS=Drosophila melanogaster OX=7227 GN=Yp1 PE=1 SV=1	0	99	HLSQIHHNVEPNYVPSGIQVYVPKPNGDK	Deamidated(N)@12; Deamidated(N)@26		cleaved Y-H@N-term	0.00972637	3267.64	654.535	3267.63	654.534	5	22	9.1.1.1103.15	27.0468	17702.3	15384	27.08	0.58	14846.8
8	tr|X2JD55|X2JD55_DROME; sp|P02843|VIT1_DROME	Yolk protein 1, isoform B OS=Drosophila melanogaster OX=7227 GN=Yp1 PE=1 SV=1; Vitellogenin-1 OS=Drosophila melanogaster OX=7227 GN=Yp1 PE=1 SV=1	0	99	HLSQIHHNVEPNYVPSGIQVYVPKPNGDK	Deamidated(N)@8; Deamidated(N)@26		cleaved Y-H@N-term	0.00972637	3267.64	654.535	3267.63	654.534	5	22	9.1.1.1103.15	27.0468	17702.3	15384	27.08	0.58	14846.8
8	tr|X2JD55|X2JD55_DROME; sp|P02843|VIT1_DROME	Yolk protein 1, isoform B OS=Drosophila melanogaster OX=7227 GN=Yp1 PE=1 SV=1; Vitellogenin-1 OS=Drosophila melanogaster OX=7227 GN=Yp1 PE=1 SV=1	0	99	HLSQIHHNVEPNYVPSGIQVYVPKPNGDK	Deamidated(N)@12		cleaved Y-H@N-term	0.0056578	3266.65	545.449	3266.65	545.448	6	21	3.1.1.1019.6	24.7916	51221.9	23847.3	25.07	0.35	14270.1
8	tr|X2JD55|X2JD55_DROME; sp|P02843|VIT1_DROME	Yolk protein 1, isoform B OS=Drosophila melanogaster OX=7227 GN=Yp1 PE=1 SV=1; Vitellogenin-1 OS=Drosophila melanogaster OX=7227 GN=Yp1 PE=1 SV=1	0	99	HLSQIHHNVEPNYVPSGIQVYVPKPNGDK	Deamidated(N)@26		cleaved Y-H@N-term	7.88925e-05	3266.65	654.337	3266.65	654.337	5	22	9.1.1.1083.6	25.8927	91778.3	90541.5	25.91	0.76	7377.06
8	tr|X2JD55|X2JD55_DROME; sp|P02843|VIT1_DROME	Yolk protein 1, isoform B OS=Drosophila melanogaster OX=7227 GN=Yp1 PE=1 SV=1; Vitellogenin-1 OS=Drosophila melanogaster OX=7227 GN=Yp1 PE=1 SV=1	0	99	HLSQIHHNVEPNYVPSGIQVYVPKPNGDK	Deamidated(N)@26		cleaved Y-H@N-term	0.00635668	3266.65	654.338	3266.65	654.337	5	19	4.1.1.997.15	24.1799	439247	6235.65	24.67	0.29	6053.56
8	tr|X2JD55|X2JD55_DROME; sp|P02843|VIT1_DROME	Yolk protein 1, isoform B OS=Drosophila melanogaster OX=7227 GN=Yp1 PE=1 SV=1; Vitellogenin-1 OS=Drosophila melanogaster OX=7227 GN=Yp1 PE=1 SV=1	0	99	HLSQIHHNVEPNYVPSGIQVYVPKPNGDK	Deamidated(N)@8; Deamidated(N)@26		cleaved Y-H@N-term	0.0112642	3267.64	817.918	3267.63	817.915	4	24	6.1.1.1003.29	24.4825	15437.3	13251.1	24.82	1.04	17424
8	tr|X2JD55|X2JD55_DROME; sp|P02843|VIT1_DROME	Yolk protein 1, isoform B OS=Drosophila melanogaster OX=7227 GN=Yp1 PE=1 SV=1; Vitellogenin-1 OS=Drosophila melanogaster OX=7227 GN=Yp1 PE=1 SV=1	0	99	HLSQIHHNVEPNYVPSGIQVYVPKPNGDK	Formyl@N-term; Deamidated(N)@26		cleaved Y-H@N-term	-4.67754e-05	3294.64	659.936	3294.64	659.936	5	16	7.1.1.1083.17	27.2191	27295.3	3060.51	27.54	0.18	3361.92
8	tr|X2JD55|X2JD55_DROME; sp|P02843|VIT1_DROME	Yolk protein 1, isoform B OS=Drosophila melanogaster OX=7227 GN=Yp1 PE=1 SV=1; Vitellogenin-1 OS=Drosophila melanogaster OX=7227 GN=Yp1 PE=1 SV=1	0	99	HLSQIHHNVEPNYVPSGIQVYVPKPNGDK	Deamidated(N)@26		cleaved Y-H@N-term	0.00801173	3266.66	654.338	3266.65	654.337	5	19	13.1.1.1128.14	25.8508	26335.4	22904.7	25.77	0.29	11547.4
8	tr|X2JD55|X2JD55_DROME; sp|P02843|VIT1_DROME	Yolk protein 1, isoform B OS=Drosophila melanogaster OX=7227 GN=Yp1 PE=1 SV=1; Vitellogenin-1 OS=Drosophila melanogaster OX=7227 GN=Yp1 PE=1 SV=1	0	99	HLSQIHHNVEPNYVPSGIQVYVPKPNGDK	Formyl@N-term; Deamidated(N)@26		cleaved Y-H@N-term	0.00344461	3294.65	659.936	3294.64	659.936	5	16	3.1.1.1062.10	27.2956	10827.2	8858.55	27.5	0.35	5336.51
8	tr|X2JD55|X2JD55_DROME; sp|P02843|VIT1_DROME	Yolk protein 1, isoform B OS=Drosophila melanogaster OX=7227 GN=Yp1 PE=1 SV=1; Vitellogenin-1 OS=Drosophila melanogaster OX=7227 GN=Yp1 PE=1 SV=1	0	99	HLSQIHHNVEPNYVPSGIQVYVPKPNGDK	Deamidated(N)@26		cleaved Y-H@N-term	0.00447951	3266.65	654.338	3266.65	654.337	5	20	16.1.1.981.14	25.0217	26375.1	14852.2	25.17	0.41	7251.69
8	tr|X2JD55|X2JD55_DROME; sp|P02843|VIT1_DROME	Yolk protein 1, isoform B OS=Drosophila melanogaster OX=7227 GN=Yp1 PE=1 SV=1; Vitellogenin-1 OS=Drosophila melanogaster OX=7227 GN=Yp1 PE=1 SV=1	0	99	HLSQIHHNVEPNYVPSGIQVYVPKPNGDK	Formyl@N-term; Deamidated(N)@26		cleaved Y-H@N-term	-0.0138514	3294.63	824.664	3294.64	824.668	4	15	1.1.1.1172.20	27.8057	1601.25	788.83	27.71	0.12	2117.22
8	tr|X2JD55|X2JD55_DROME; sp|P02843|VIT1_DROME	Yolk protein 1, isoform B OS=Drosophila melanogaster OX=7227 GN=Yp1 PE=1 SV=1; Vitellogenin-1 OS=Drosophila melanogaster OX=7227 GN=Yp1 PE=1 SV=1	0	99	HLSQIHHNVEPNYVPSGIQVYVPKPNGDK	Deamidated(N)@12		cleaved Y-H@N-term	-0.00277438	3266.64	817.668	3266.65	817.669	4	22	6.1.1.999.29	24.2493	33044.6	24189.9	24.8	1.04	30747.6
8	tr|X2JD55|X2JD55_DROME; sp|P02843|VIT1_DROME	Yolk protein 1, isoform B OS=Drosophila melanogaster OX=7227 GN=Yp1 PE=1 SV=1; Vitellogenin-1 OS=Drosophila melanogaster OX=7227 GN=Yp1 PE=1 SV=1	0	99	HLSQIHHNVEPNYVPSGIQVYVPKPNGDK	Deamidated(N)@26		cleaved Y-H@N-term	-0.00138765	3266.65	1089.89	3266.65	1089.89	3	13	9.1.1.1087.26	26.1419	6143.21	2051.66	25.8	0.41	1866.38
8	tr|X2JD55|X2JD55_DROME; sp|P02843|VIT1_DROME	Yolk protein 1, isoform B OS=Drosophila melanogaster OX=7227 GN=Yp1 PE=1 SV=1; Vitellogenin-1 OS=Drosophila melanogaster OX=7227 GN=Yp1 PE=1 SV=1	0	99	HLSQIHHNVEPNYVPSGIQVYVPKPNGDK	Deamidated(N)@26		cleaved Y-H@N-term	0.00544115	3266.65	654.338	3266.65	654.337	5	21	4.1.1.1025.20	25.8085	76574.5	41081.9	25.54	0.41	20780.7
8	tr|X2JD55|X2JD55_DROME; sp|P02843|VIT1_DROME	Yolk protein 1, isoform B OS=Drosophila melanogaster OX=7227 GN=Yp1 PE=1 SV=1; Vitellogenin-1 OS=Drosophila melanogaster OX=7227 GN=Yp1 PE=1 SV=1	0	99	HLSQIHHNVEPNYVPSGIQVYVPKPNGDK	Deamidated(N)@26		cleaved Y-H@N-term	0.00256422	3266.65	817.67	3266.65	817.669	4	18	11.1.1.1137.18	25.2785	26243.2	17628.8	25.36	0.64	5643.21
8	tr|X2JD55|X2JD55_DROME; sp|P02843|VIT1_DROME	Yolk protein 1, isoform B OS=Drosophila melanogaster OX=7227 GN=Yp1 PE=1 SV=1; Vitellogenin-1 OS=Drosophila melanogaster OX=7227 GN=Yp1 PE=1 SV=1	0	99	HLSQIHHNVEPNYVPSGIQVYVPKPNGDK	Deamidated(N)@8; Deamidated(N)@26		cleaved Y-H@N-term	0.0229091	3267.65	545.616	3267.63	545.612	6	15	16.1.1.998.9	25.9975	3453.44	3142.62	25.86	0.7	4321.39
8	tr|X2JD55|X2JD55_DROME; sp|P02843|VIT1_DROME	Yolk protein 1, isoform B OS=Drosophila melanogaster OX=7227 GN=Yp1 PE=1 SV=1; Vitellogenin-1 OS=Drosophila melanogaster OX=7227 GN=Yp1 PE=1 SV=1	0	99	HLSQIHHNVEPNYVPSGIQVYVPKPNGDK	Deamidated(N)@26		cleaved Y-H@N-term	0.00611972	3266.65	654.338	3266.65	654.337	5	25	5.1.1.979.8	24.2864	419761	349091	24.2	0.29	53628.5
8	tr|X2JD55|X2JD55_DROME; sp|P02843|VIT1_DROME	Yolk protein 1, isoform B OS=Drosophila melanogaster OX=7227 GN=Yp1 PE=1 SV=1; Vitellogenin-1 OS=Drosophila melanogaster OX=7227 GN=Yp1 PE=1 SV=1	0	99	HLSQIHHNVEPNYVPSGIQVYVPKPNGDK	Deamidated(N)@26		cleaved Y-H@N-term	0.0039835	3266.65	654.337	3266.65	654.337	5	20	5.1.1.999.20	25.449	76287.7	37812.4	25.18	0.46	17338
8	tr|X2JD55|X2JD55_DROME; sp|P02843|VIT1_DROME	Yolk protein 1, isoform B OS=Drosophila melanogaster OX=7227 GN=Yp1 PE=1 SV=1; Vitellogenin-1 OS=Drosophila melanogaster OX=7227 GN=Yp1 PE=1 SV=1	0	99	HLSQIHHNVEPNYVPSGIQVYVPKPNGDK	Deamidated(N)@26		cleaved Y-H@N-term	0.00594213	3266.65	545.449	3266.65	545.448	6	20	4.1.1.1005.11	24.632	151121	137925	24.67	0.29	14983.2
8	tr|X2JD55|X2JD55_DROME; sp|P02843|VIT1_DROME	Yolk protein 1, isoform B OS=Drosophila melanogaster OX=7227 GN=Yp1 PE=1 SV=1; Vitellogenin-1 OS=Drosophila melanogaster OX=7227 GN=Yp1 PE=1 SV=1	0	99	HLSQIHHNVEPNYVPSGIQVYVPKPNGDK	Deamidated(N)@26		cleaved Y-H@N-term	0.00275579	3266.65	545.449	3266.65	545.448	6	21	10.1.1.1114.15	25.6782	29713.4	25097.4	25.83	0.87	17706.4
8	tr|X2JD55|X2JD55_DROME; sp|P02843|VIT1_DROME	Yolk protein 1, isoform B OS=Drosophila melanogaster OX=7227 GN=Yp1 PE=1 SV=1; Vitellogenin-1 OS=Drosophila melanogaster OX=7227 GN=Yp1 PE=1 SV=1	0	99	HLSQIHHNVEPNYVPSGIQVYVPKPNGDK	Deamidated(N)@26		cleaved Y-H@N-term	0.00504598	3266.65	654.338	3266.65	654.337	5	19	12.1.1.1161.10	25.941	60229.5	31085.4	25.46	0.64	16486.2
8	tr|X2JD55|X2JD55_DROME; sp|P02843|VIT1_DROME	Yolk protein 1, isoform B OS=Drosophila melanogaster OX=7227 GN=Yp1 PE=1 SV=1; Vitellogenin-1 OS=Drosophila melanogaster OX=7227 GN=Yp1 PE=1 SV=1	0	99	HLSQIHHNVEPNYVPSGIQVYVPKPNGDK	Deamidated(N)@8; Deamidated(N)@26		cleaved Y-H@N-term	-0.00181112	3267.63	817.915	3267.63	817.915	4	11	8.1.1.1139.18	27.5512	4541.69	1907.48	27.22	0.41	2041.4
8	tr|X2JD55|X2JD55_DROME; sp|P02843|VIT1_DROME	Yolk protein 1, isoform B OS=Drosophila melanogaster OX=7227 GN=Yp1 PE=1 SV=1; Vitellogenin-1 OS=Drosophila melanogaster OX=7227 GN=Yp1 PE=1 SV=1	0	99	IGQNVGAHVAGAAAQEF			cleaved L-I@N-term; cleaved F-T@C-term	-0.00139496	1638.81	820.412	1638.81	820.413	2	22	4.1.1.990.10	23.7849	1522.42	1171.94	23.74	0.12	1645.63
8	tr|X2JD55|X2JD55_DROME; sp|P02843|VIT1_DROME	Yolk protein 1, isoform B OS=Drosophila melanogaster OX=7227 GN=Yp1 PE=1 SV=1; Vitellogenin-1 OS=Drosophila melanogaster OX=7227 GN=Yp1 PE=1 SV=1	0	99	IGQNVGAHVAGAAAQEF			cleaved L-I@N-term; cleaved F-T@C-term	-0.00122575	1638.81	820.412	1638.81	820.413	2	16	8.1.1.1083.21	24.3084	2673.16	1537.97	24.25	0.12	1381.67
8	tr|X2JD55|X2JD55_DROME; sp|P02843|VIT1_DROME	Yolk protein 1, isoform B OS=Drosophila melanogaster OX=7227 GN=Yp1 PE=1 SV=1; Vitellogenin-1 OS=Drosophila melanogaster OX=7227 GN=Yp1 PE=1 SV=1	0	99	IGQNVGAHVAGAAAQEFTR			cleaved L-I@N-term	0.000374005	1895.96	632.994	1895.96	632.994	3	28	7.1.1.1018.22	23.4491	15640.4	7818.95	23.36	0.12	6740.12
8	tr|X2JD55|X2JD55_DROME; sp|P02843|VIT1_DROME	Yolk protein 1, isoform B OS=Drosophila melanogaster OX=7227 GN=Yp1 PE=1 SV=1; Vitellogenin-1 OS=Drosophila melanogaster OX=7227 GN=Yp1 PE=1 SV=1	0	99	IGQNVGAHVAGAAAQEFTR			cleaved L-I@N-term	0.00387023	1895.96	632.995	1895.96	632.994	3	27	9.1.1.1043.17	23.5645	10641.5	10005.2	23.54	0.12	10302.6
8	tr|X2JD55|X2JD55_DROME; sp|P02843|VIT1_DROME	Yolk protein 1, isoform B OS=Drosophila melanogaster OX=7227 GN=Yp1 PE=1 SV=1; Vitellogenin-1 OS=Drosophila melanogaster OX=7227 GN=Yp1 PE=1 SV=1	0	99	IGQNVGAHVAGAAAQEFTR			cleaved L-I@N-term	-0.00307962	1895.96	632.993	1895.96	632.994	3	28	1.1.1.1099.10	23.5317	9248.97	8625.54	23.56	0.12	11594.4
8	tr|X2JD55|X2JD55_DROME; sp|P02843|VIT1_DROME	Yolk protein 1, isoform B OS=Drosophila melanogaster OX=7227 GN=Yp1 PE=1 SV=1; Vitellogenin-1 OS=Drosophila melanogaster OX=7227 GN=Yp1 PE=1 SV=1	0	99	IGQNVGAHVAGAAAQEFTR			cleaved L-I@N-term	-0.00307962	1895.96	632.993	1895.96	632.994	3	28	1.1.1.1100.16	23.5921	9248.97	7531.92	23.56	0.12	6301.49
8	tr|X2JD55|X2JD55_DROME; sp|P02843|VIT1_DROME	Yolk protein 1, isoform B OS=Drosophila melanogaster OX=7227 GN=Yp1 PE=1 SV=1; Vitellogenin-1 OS=Drosophila melanogaster OX=7227 GN=Yp1 PE=1 SV=1	0	99	IGQNVGAHVAGAAAQEFTR			cleaved L-I@N-term	0.000705866	1895.96	632.994	1895.96	632.994	3	29	3.1.1.993.19	23.3053	11611.9	11229.1	23.33	0.35	22608.4
8	tr|X2JD55|X2JD55_DROME; sp|P02843|VIT1_DROME	Yolk protein 1, isoform B OS=Drosophila melanogaster OX=7227 GN=Yp1 PE=1 SV=1; Vitellogenin-1 OS=Drosophila melanogaster OX=7227 GN=Yp1 PE=1 SV=1	0	99	IGQNVGAHVAGAAAQEFTR			cleaved L-I@N-term	0.000705866	1895.96	632.994	1895.96	632.994	3	27	3.1.1.994.18	23.362	11611.9	11348.4	23.33	0.35	17654.7
8	tr|X2JD55|X2JD55_DROME; sp|P02843|VIT1_DROME	Yolk protein 1, isoform B OS=Drosophila melanogaster OX=7227 GN=Yp1 PE=1 SV=1; Vitellogenin-1 OS=Drosophila melanogaster OX=7227 GN=Yp1 PE=1 SV=1	0	99	IGQNVGAHVAGAAAQEFTR			cleaved L-I@N-term	0.000705866	1895.96	632.994	1895.96	632.994	3	23	3.1.1.995.11	23.4087	11611.9	11434.2	23.33	0.35	7750.23
8	tr|X2JD55|X2JD55_DROME; sp|P02843|VIT1_DROME	Yolk protein 1, isoform B OS=Drosophila melanogaster OX=7227 GN=Yp1 PE=1 SV=1; Vitellogenin-1 OS=Drosophila melanogaster OX=7227 GN=Yp1 PE=1 SV=1	0	99	IGQNVGAHVAGAAAQEFTR			cleaved L-I@N-term	0.0040975	1895.96	632.995	1895.96	632.994	3	30	4.1.1.976.20	22.9628	20466.6	19032.8	22.93	0.12	22184.2
8	tr|X2JD55|X2JD55_DROME; sp|P02843|VIT1_DROME	Yolk protein 1, isoform B OS=Drosophila melanogaster OX=7227 GN=Yp1 PE=1 SV=1; Vitellogenin-1 OS=Drosophila melanogaster OX=7227 GN=Yp1 PE=1 SV=1	0	99	IGQNVGAHVAGAAAQEFTR			cleaved L-I@N-term	-0.00031288	1895.96	632.994	1895.96	632.994	3	32	5.1.1.947.19	22.4285	22926.8	21995.2	22.4	0.12	22418.5
8	tr|X2JD55|X2JD55_DROME; sp|P02843|VIT1_DROME	Yolk protein 1, isoform B OS=Drosophila melanogaster OX=7227 GN=Yp1 PE=1 SV=1; Vitellogenin-1 OS=Drosophila melanogaster OX=7227 GN=Yp1 PE=1 SV=1	0	99	IGQNVGAHVAGAAAQEFTR			cleaved L-I@N-term	-0.00438209	1895.96	632.993	1895.96	632.994	3	28	10.1.1.1080.15	23.7011	9312.89	8593.99	23.73	0.12	12283
8	tr|X2JD55|X2JD55_DROME; sp|P02843|VIT1_DROME	Yolk protein 1, isoform B OS=Drosophila melanogaster OX=7227 GN=Yp1 PE=1 SV=1; Vitellogenin-1 OS=Drosophila melanogaster OX=7227 GN=Yp1 PE=1 SV=1	0	99	IGQNVGAHVAGAAAQEFTR			cleaved L-I@N-term	-0.00438209	1895.96	632.993	1895.96	632.994	3	27	10.1.1.1081.15	23.7595	9312.89	8145.43	23.73	0.12	7206.76
8	tr|X2JD55|X2JD55_DROME; sp|P02843|VIT1_DROME	Yolk protein 1, isoform B OS=Drosophila melanogaster OX=7227 GN=Yp1 PE=1 SV=1; Vitellogenin-1 OS=Drosophila melanogaster OX=7227 GN=Yp1 PE=1 SV=1	0	99	IGQNVGAHVAGAAAQEFTR			cleaved L-I@N-term	0.00318152	1895.96	632.995	1895.96	632.994	3	26	12.1.1.1117.21	23.398	5854.81	4826.03	23.36	0.12	4313.78
8	tr|X2JD55|X2JD55_DROME; sp|P02843|VIT1_DROME	Yolk protein 1, isoform B OS=Drosophila melanogaster OX=7227 GN=Yp1 PE=1 SV=1; Vitellogenin-1 OS=Drosophila melanogaster OX=7227 GN=Yp1 PE=1 SV=1	0	99	IGQNVGAHVAGAAAQEFTR			cleaved L-I@N-term	0.0078192	1895.97	632.997	1895.96	632.994	3	18	13.1.1.1084.20	23.3522	3561.86	2286.49	23.26	0.18	2840.8
8	tr|X2JD55|X2JD55_DROME; sp|P02843|VIT1_DROME	Yolk protein 1, isoform B OS=Drosophila melanogaster OX=7227 GN=Yp1 PE=1 SV=1; Vitellogenin-1 OS=Drosophila melanogaster OX=7227 GN=Yp1 PE=1 SV=1	0	99	IGQNVGAHVAGAAAQEFTR			cleaved L-I@N-term	-0.00123287	1895.96	632.994	1895.96	632.994	3	24	14.1.1.911.18	22.5342	5160.19	3643.12	22.45	0.18	3921.81
8	tr|X2JD55|X2JD55_DROME; sp|P02843|VIT1_DROME	Yolk protein 1, isoform B OS=Drosophila melanogaster OX=7227 GN=Yp1 PE=1 SV=1; Vitellogenin-1 OS=Drosophila melanogaster OX=7227 GN=Yp1 PE=1 SV=1	0	99	IGQNVGAHVAGAAAQEFTR			cleaved L-I@N-term	-0.00384465	1895.96	632.993	1895.96	632.994	3	25	11.1.1.1104.21	23.35	11248.1	9417.05	23.31	0.12	7113.1
8	tr|X2JD55|X2JD55_DROME; sp|P02843|VIT1_DROME	Yolk protein 1, isoform B OS=Drosophila melanogaster OX=7227 GN=Yp1 PE=1 SV=1; Vitellogenin-1 OS=Drosophila melanogaster OX=7227 GN=Yp1 PE=1 SV=1	0	99	IGQNVGAHVAGAAAQEFTR			cleaved L-I@N-term	-0.000340169	1895.96	632.994	1895.96	632.994	3	22	15.1.1.1018.19	22.9991	4166.78	3141.52	22.96	0.18	3373.51
8	tr|X2JD55|X2JD55_DROME; sp|P02843|VIT1_DROME	Yolk protein 1, isoform B OS=Drosophila melanogaster OX=7227 GN=Yp1 PE=1 SV=1; Vitellogenin-1 OS=Drosophila melanogaster OX=7227 GN=Yp1 PE=1 SV=1	0	99	IGQNVGAHVAGAAAQEFTR			cleaved L-I@N-term	0.00219182	1895.96	632.995	1895.96	632.994	3	26	8.1.1.1071.19	23.5951	13287.8	12823.4	23.57	0.12	15255.5
8	tr|X2JD55|X2JD55_DROME; sp|P02843|VIT1_DROME	Yolk protein 1, isoform B OS=Drosophila melanogaster OX=7227 GN=Yp1 PE=1 SV=1; Vitellogenin-1 OS=Drosophila melanogaster OX=7227 GN=Yp1 PE=1 SV=1	0	99	IGQNVGAHVAGAAAQEFTR			cleaved L-I@N-term	0.00192851	1895.96	632.995	1895.96	632.994	3	16	16.1.1.942.23	22.7558	3416.45	2410.71	22.66	0.18	2435.84
8	tr|X2JD55|X2JD55_DROME; sp|P02843|VIT1_DROME	Yolk protein 1, isoform B OS=Drosophila melanogaster OX=7227 GN=Yp1 PE=1 SV=1; Vitellogenin-1 OS=Drosophila melanogaster OX=7227 GN=Yp1 PE=1 SV=1	0	99	IGQNVGAHVAGAAAQEFTR			cleaved L-I@N-term	-0.00384465	1895.96	632.993	1895.96	632.994	3	10	11.1.1.1105.12	23.3936	11248.1	6311.23	23.31	0.12	2119.57
8	tr|X2JD55|X2JD55_DROME; sp|P02843|VIT1_DROME	Yolk protein 1, isoform B OS=Drosophila melanogaster OX=7227 GN=Yp1 PE=1 SV=1; Vitellogenin-1 OS=Drosophila melanogaster OX=7227 GN=Yp1 PE=1 SV=1	0	99	IIVTGLPQTSETVK			cleaved T-I@N-term	0.0015826	1484.85	743.431	1484.84	743.43	2	23	11.1.1.1111.14	23.7553	96303.4	80524.5	23.79	0.18	31246.4
8	tr|X2JD55|X2JD55_DROME; sp|P02843|VIT1_DROME	Yolk protein 1, isoform B OS=Drosophila melanogaster OX=7227 GN=Yp1 PE=1 SV=1; Vitellogenin-1 OS=Drosophila melanogaster OX=7227 GN=Yp1 PE=1 SV=1	0	99	IIVTGLPQTSETVK			cleaved T-I@N-term	0.0015826	1484.85	743.431	1484.84	743.43	2	19	11.1.1.1115.17	23.9921	96303.4	12673	23.79	0.18	4908.29
8	tr|X2JD55|X2JD55_DROME; sp|P02843|VIT1_DROME	Yolk protein 1, isoform B OS=Drosophila melanogaster OX=7227 GN=Yp1 PE=1 SV=1; Vitellogenin-1 OS=Drosophila melanogaster OX=7227 GN=Yp1 PE=1 SV=1	0	99	ILQVNPK			cleaved Y-I@N-term	-0.000991203	810.495	406.255	810.496	406.255	2	9	11.1.1.923.3	12.7951	96382.5	69090.5	12.73	0.12	20772.6
8	tr|X2JD55|X2JD55_DROME; sp|P02843|VIT1_DROME	Yolk protein 1, isoform B OS=Drosophila melanogaster OX=7227 GN=Yp1 PE=1 SV=1; Vitellogenin-1 OS=Drosophila melanogaster OX=7227 GN=Yp1 PE=1 SV=1	0	99	ILQVNPK			cleaved Y-I@N-term	-4.95625e-05	810.496	406.255	810.496	406.255	2	9	9.1.1.853.3	12.5151	5683.35	5426.92	12.5	0.17	4081.05
8	tr|X2JD55|X2JD55_DROME; sp|P02843|VIT1_DROME	Yolk protein 1, isoform B OS=Drosophila melanogaster OX=7227 GN=Yp1 PE=1 SV=1; Vitellogenin-1 OS=Drosophila melanogaster OX=7227 GN=Yp1 PE=1 SV=1	0	99	ILQVNPK			cleaved Y-I@N-term	-0.000991203	810.495	406.255	810.496	406.255	2	9	11.1.1.921.2	12.678	96382.5	83191.9	12.73	0.12	34429.9
8	tr|X2JD55|X2JD55_DROME; sp|P02843|VIT1_DROME	Yolk protein 1, isoform B OS=Drosophila melanogaster OX=7227 GN=Yp1 PE=1 SV=1; Vitellogenin-1 OS=Drosophila melanogaster OX=7227 GN=Yp1 PE=1 SV=1	0	99	ILQVNPK			cleaved Y-I@N-term	-0.000991203	810.495	406.255	810.496	406.255	2	10	11.1.1.922.2	12.736	96382.5	94605.9	12.73	0.12	54206.4
8	tr|X2JD55|X2JD55_DROME; sp|P02843|VIT1_DROME	Yolk protein 1, isoform B OS=Drosophila melanogaster OX=7227 GN=Yp1 PE=1 SV=1; Vitellogenin-1 OS=Drosophila melanogaster OX=7227 GN=Yp1 PE=1 SV=1	0	99	ILQVNPK			cleaved Y-I@N-term	-0.000913543	810.495	406.255	810.496	406.255	2	9	7.1.1.830.5	12.4981	9249.59	8131.32	12.44	0.12	5289.98
8	tr|X2JD55|X2JD55_DROME; sp|P02843|VIT1_DROME	Yolk protein 1, isoform B OS=Drosophila melanogaster OX=7227 GN=Yp1 PE=1 SV=1; Vitellogenin-1 OS=Drosophila melanogaster OX=7227 GN=Yp1 PE=1 SV=1	0	99	ILQVNPK			cleaved Y-I@N-term	-0.000991203	810.495	406.255	810.496	406.255	2	11	11.1.1.922.3	12.7376	96382.5	93957.5	12.73	0.12	23295.3
8	tr|X2JD55|X2JD55_DROME; sp|P02843|VIT1_DROME	Yolk protein 1, isoform B OS=Drosophila melanogaster OX=7227 GN=Yp1 PE=1 SV=1; Vitellogenin-1 OS=Drosophila melanogaster OX=7227 GN=Yp1 PE=1 SV=1	0	99	ILQVNPK			cleaved Y-I@N-term	0.000716412	810.497	406.256	810.496	406.255	2	7	12.1.1.940.3	13.0866	2730.43	2487.48	13.07	0.17	1802.72
8	tr|X2JD55|X2JD55_DROME; sp|P02843|VIT1_DROME	Yolk protein 1, isoform B OS=Drosophila melanogaster OX=7227 GN=Yp1 PE=1 SV=1; Vitellogenin-1 OS=Drosophila melanogaster OX=7227 GN=Yp1 PE=1 SV=1	0	99	IVQMVNELDMPFDTIHLIGQNVGAHVAGAAAQEFTR			cleaved W-I@N-term	0.0184062	3891.96	973.997	3891.94	973.992	4	15	12.1.1.1500.6	45.4822	525.74	511.24	45.45	0.17	885.635
8	tr|X2JD55|X2JD55_DROME; sp|P02843|VIT1_DROME	Yolk protein 1, isoform B OS=Drosophila melanogaster OX=7227 GN=Yp1 PE=1 SV=1; Vitellogenin-1 OS=Drosophila melanogaster OX=7227 GN=Yp1 PE=1 SV=1	0	99	IVQMVNELDMPFDTIHLIGQNVGAHVAGAAAQEFTR			cleaved W-I@N-term	0.00406218	3891.94	973.993	3891.94	973.992	4	17	5.1.1.1335.14	44.8704	4994.83	3142.74	44.78	0.17	2306.01
8	tr|X2JD55|X2JD55_DROME; sp|P02843|VIT1_DROME	Yolk protein 1, isoform B OS=Drosophila melanogaster OX=7227 GN=Yp1 PE=1 SV=1; Vitellogenin-1 OS=Drosophila melanogaster OX=7227 GN=Yp1 PE=1 SV=1	0	99	IVQMVNELDMPFDTIHLIGQNVGAHVAGAAAQEFTR			cleaved W-I@N-term	0.00543134	3891.95	973.994	3891.94	973.992	4	18	7.1.1.1394.10	45.1849	2253.82	2140.3	45.2	0.23	1257.72
8	tr|X2JD55|X2JD55_DROME; sp|P02843|VIT1_DROME	Yolk protein 1, isoform B OS=Drosophila melanogaster OX=7227 GN=Yp1 PE=1 SV=1; Vitellogenin-1 OS=Drosophila melanogaster OX=7227 GN=Yp1 PE=1 SV=1	0	99	IVTGLPQTSETVK			cleaved I-I@N-term	0.000469542	1371.76	686.888	1371.76	686.888	2	17	11.1.1.1042.26	19.7508	34801.3	27111	19.82	0.12	12293.5
8	tr|X2JD55|X2JD55_DROME; sp|P02843|VIT1_DROME	Yolk protein 1, isoform B OS=Drosophila melanogaster OX=7227 GN=Yp1 PE=1 SV=1; Vitellogenin-1 OS=Drosophila melanogaster OX=7227 GN=Yp1 PE=1 SV=1	0	99	IVTGLPQTSETVK			cleaved I-I@N-term	0.000469542	1371.76	686.888	1371.76	686.888	2	17	11.1.1.1044.30	19.8738	34801.3	24511.9	19.82	0.12	10604.4
8	tr|X2JD55|X2JD55_DROME; sp|P02843|VIT1_DROME	Yolk protein 1, isoform B OS=Drosophila melanogaster OX=7227 GN=Yp1 PE=1 SV=1; Vitellogenin-1 OS=Drosophila melanogaster OX=7227 GN=Yp1 PE=1 SV=1	0	99	IVTGLPQTSETVK			cleaved I-I@N-term	0.000469542	1371.76	686.888	1371.76	686.888	2	13	11.1.1.1046.27	19.9855	34801.3	3291.55	19.82	0.12	2167.12
8	tr|X2JD55|X2JD55_DROME; sp|P02843|VIT1_DROME	Yolk protein 1, isoform B OS=Drosophila melanogaster OX=7227 GN=Yp1 PE=1 SV=1; Vitellogenin-1 OS=Drosophila melanogaster OX=7227 GN=Yp1 PE=1 SV=1	0	99	IVTGLPQTSETVKK			cleaved I-I@N-term; missed K-K@13	-0.000682252	1499.86	500.959	1499.86	500.959	3	17	11.1.1.990.13	16.7033	8162.76	7603.13	16.74	0.12	6237.6
8	tr|X2JD55|X2JD55_DROME; sp|P02843|VIT1_DROME	Yolk protein 1, isoform B OS=Drosophila melanogaster OX=7227 GN=Yp1 PE=1 SV=1; Vitellogenin-1 OS=Drosophila melanogaster OX=7227 GN=Yp1 PE=1 SV=1	0	99	KLVQAYM			cleaved M-Q@C-term; missed K-L@1	-0.000739307	851.457	426.736	851.458	426.736	2	11	2.1.1.972.7	18.0774	22652	20991.3	18.06	0.17	12911.2
8	tr|X2JD55|X2JD55_DROME; sp|P02843|VIT1_DROME	Yolk protein 1, isoform B OS=Drosophila melanogaster OX=7227 GN=Yp1 PE=1 SV=1; Vitellogenin-1 OS=Drosophila melanogaster OX=7227 GN=Yp1 PE=1 SV=1	0	99	KLVQAYM			cleaved M-Q@C-term; missed K-L@1	0.000230838	851.458	426.736	851.458	426.736	2	11	3.1.1.902.4	18.0034	14800.1	14766.2	17.95	0.35	18924.8
8	tr|X2JD55|X2JD55_DROME; sp|P02843|VIT1_DROME	Yolk protein 1, isoform B OS=Drosophila melanogaster OX=7227 GN=Yp1 PE=1 SV=1; Vitellogenin-1 OS=Drosophila melanogaster OX=7227 GN=Yp1 PE=1 SV=1	0	99	KLVQAYM			cleaved M-Q@C-term; missed K-L@1	-0.00227203	851.455	426.735	851.458	426.736	2	9	14.1.1.824.4	17.4468	5371.99	5144.17	17.44	0.23	4162.64
8	tr|X2JD55|X2JD55_DROME; sp|P02843|VIT1_DROME	Yolk protein 1, isoform B OS=Drosophila melanogaster OX=7227 GN=Yp1 PE=1 SV=1; Vitellogenin-1 OS=Drosophila melanogaster OX=7227 GN=Yp1 PE=1 SV=1	0	99	KLVQAYM			cleaved M-Q@C-term; missed K-L@1	4.31845e-05	851.458	426.736	851.458	426.736	2	9	13.1.1.997.6	18.2709	3481.6	3327.22	18.26	0.17	4105.95
8	tr|X2JD55|X2JD55_DROME; sp|P02843|VIT1_DROME	Yolk protein 1, isoform B OS=Drosophila melanogaster OX=7227 GN=Yp1 PE=1 SV=1; Vitellogenin-1 OS=Drosophila melanogaster OX=7227 GN=Yp1 PE=1 SV=1	0	99	KLVQAYMQ			cleaved Q-R@C-term; missed K-L@1	0.00194628	979.518	490.766	979.516	490.765	2	11	10.1.1.961.14	16.7909	3629.07	2918.2	16.71	0.23	2612.12
8	tr|X2JD55|X2JD55_DROME; sp|P02843|VIT1_DROME	Yolk protein 1, isoform B OS=Drosophila melanogaster OX=7227 GN=Yp1 PE=1 SV=1; Vitellogenin-1 OS=Drosophila melanogaster OX=7227 GN=Yp1 PE=1 SV=1	0	99	KLVQAYMQR	Arg-loss@C-term		missed K-L@1	-0.000478008	979.516	490.765	979.516	490.765	2	13	7.1.1.901.12	16.6279	10523.5	9532.57	16.6	0.17	5270.11
8	tr|X2JD55|X2JD55_DROME; sp|P02843|VIT1_DROME	Yolk protein 1, isoform B OS=Drosophila melanogaster OX=7227 GN=Yp1 PE=1 SV=1; Vitellogenin-1 OS=Drosophila melanogaster OX=7227 GN=Yp1 PE=1 SV=1	0	99	KLVQAYMQR	Arg-loss@C-term		missed K-L@1	-0.00597004	979.51	490.762	979.516	490.765	2	14	6.1.1.862.12	16.2554	1145.54	1067.52	15.95	1.57	5419.39
8	tr|X2JD55|X2JD55_DROME; sp|P02843|VIT1_DROME	Yolk protein 1, isoform B OS=Drosophila melanogaster OX=7227 GN=Yp1 PE=1 SV=1; Vitellogenin-1 OS=Drosophila melanogaster OX=7227 GN=Yp1 PE=1 SV=1	0	99	LDMPFDTIHLIGQNVGAHVAGAAAQEF			cleaved E-L@N-term; cleaved F-T@C-term	-0.000228501	2821.39	941.469	2821.39	941.469	3	21	11.1.1.1438.2	42.6624	116854	56874.4	42.55	0.17	21552.5
8	tr|X2JD55|X2JD55_DROME; sp|P02843|VIT1_DROME	Yolk protein 1, isoform B OS=Drosophila melanogaster OX=7227 GN=Yp1 PE=1 SV=1; Vitellogenin-1 OS=Drosophila melanogaster OX=7227 GN=Yp1 PE=1 SV=1	0	99	LDMPFDTIHLIGQNVGAHVAGAAAQEF			cleaved E-L@N-term; cleaved F-T@C-term	-0.000228501	2821.39	941.469	2821.39	941.469	3	26	11.1.1.1435.7	42.5219	116854	113575	42.55	0.17	33744.8
8	tr|X2JD55|X2JD55_DROME; sp|P02843|VIT1_DROME	Yolk protein 1, isoform B OS=Drosophila melanogaster OX=7227 GN=Yp1 PE=1 SV=1; Vitellogenin-1 OS=Drosophila melanogaster OX=7227 GN=Yp1 PE=1 SV=1	0	99	LDMPFDTIHLIGQNVGAHVAGAAAQEFTR			cleaved E-L@N-term	0.00139831	3078.54	770.641	3078.53	770.641	4	26	11.1.1.1409.4	40.9971	283843	148324	41.1	0.17	41982.5
8	tr|X2JD55|X2JD55_DROME; sp|P02843|VIT1_DROME	Yolk protein 1, isoform B OS=Drosophila melanogaster OX=7227 GN=Yp1 PE=1 SV=1; Vitellogenin-1 OS=Drosophila melanogaster OX=7227 GN=Yp1 PE=1 SV=1	0	99	LDMPFDTIHLIGQNVGAHVAGAAAQEFTR			cleaved E-L@N-term	0.00139831	3078.54	770.641	3078.53	770.641	4	21	11.1.1.1410.6	41.0615	283843	238758	41.1	0.17	2942.41
8	tr|X2JD55|X2JD55_DROME; sp|P02843|VIT1_DROME	Yolk protein 1, isoform B OS=Drosophila melanogaster OX=7227 GN=Yp1 PE=1 SV=1; Vitellogenin-1 OS=Drosophila melanogaster OX=7227 GN=Yp1 PE=1 SV=1	0	99	LDMPFDTIHLIGQNVGAHVAGAAAQEFTR			cleaved E-L@N-term	0.00139831	3078.54	770.641	3078.53	770.641	4	33	11.1.1.1410.7	41.0648	283843	242668	41.1	0.17	90947.1
8	tr|X2JD55|X2JD55_DROME; sp|P02843|VIT1_DROME	Yolk protein 1, isoform B OS=Drosophila melanogaster OX=7227 GN=Yp1 PE=1 SV=1; Vitellogenin-1 OS=Drosophila melanogaster OX=7227 GN=Yp1 PE=1 SV=1	0	99	LDMPFDTIHLIGQNVGAHVAGAAAQEFTR			cleaved E-L@N-term	0.00139831	3078.54	770.641	3078.53	770.641	4	33	11.1.1.1412.3	41.1931	283843	216507	41.1	0.17	71485.1
8	tr|X2JD55|X2JD55_DROME; sp|P02843|VIT1_DROME	Yolk protein 1, isoform B OS=Drosophila melanogaster OX=7227 GN=Yp1 PE=1 SV=1; Vitellogenin-1 OS=Drosophila melanogaster OX=7227 GN=Yp1 PE=1 SV=1	0	99	LDMPFDTIHLIGQNVGAHVAGAAAQEFTR			cleaved E-L@N-term	0.00139831	3078.54	770.641	3078.53	770.641	4	31	11.1.1.1413.5	41.2443	283843	169253	41.1	0.17	49857.7
8	tr|X2JD55|X2JD55_DROME; sp|P02843|VIT1_DROME	Yolk protein 1, isoform B OS=Drosophila melanogaster OX=7227 GN=Yp1 PE=1 SV=1; Vitellogenin-1 OS=Drosophila melanogaster OX=7227 GN=Yp1 PE=1 SV=1	0	99	LDMPFDTIHLIGQNVGAHVAGAAAQEFTR			cleaved E-L@N-term	0.00139831	3078.54	770.641	3078.53	770.641	4	29	11.1.1.1414.3	41.2918	283843	119977	41.1	0.17	34271.4
8	tr|X2JD55|X2JD55_DROME; sp|P02843|VIT1_DROME	Yolk protein 1, isoform B OS=Drosophila melanogaster OX=7227 GN=Yp1 PE=1 SV=1; Vitellogenin-1 OS=Drosophila melanogaster OX=7227 GN=Yp1 PE=1 SV=1	0	99	LDMPFDTIHLIGQNVGAHVAGAAAQEFTR			cleaved E-L@N-term	0.00139831	3078.54	770.641	3078.53	770.641	4	25	11.1.1.1415.5	41.3463	283843	78950.1	41.1	0.17	18992
8	tr|X2JD55|X2JD55_DROME; sp|P02843|VIT1_DROME	Yolk protein 1, isoform B OS=Drosophila melanogaster OX=7227 GN=Yp1 PE=1 SV=1; Vitellogenin-1 OS=Drosophila melanogaster OX=7227 GN=Yp1 PE=1 SV=1	0	99	LDMPFDTIHLIGQNVGAHVAGAAAQEFTR			cleaved E-L@N-term	0.00139831	3078.54	770.641	3078.53	770.641	4	23	11.1.1.1417.4	41.4631	283843	23297.4	41.1	0.17	7177.98
8	tr|X2JD55|X2JD55_DROME; sp|P02843|VIT1_DROME	Yolk protein 1, isoform B OS=Drosophila melanogaster OX=7227 GN=Yp1 PE=1 SV=1; Vitellogenin-1 OS=Drosophila melanogaster OX=7227 GN=Yp1 PE=1 SV=1	0	99	LDMPFDTIHLIGQNVGAHVAGAAAQEFTR			cleaved E-L@N-term	0.00139831	3078.54	770.641	3078.53	770.641	4	25	11.1.1.1411.11	41.1189	283843	267394	41.1	0.17	98292
8	tr|X2JD55|X2JD55_DROME; sp|P02843|VIT1_DROME	Yolk protein 1, isoform B OS=Drosophila melanogaster OX=7227 GN=Yp1 PE=1 SV=1; Vitellogenin-1 OS=Drosophila melanogaster OX=7227 GN=Yp1 PE=1 SV=1	0	99	LEGDYILQVNPK			cleaved D-L@N-term	-0.00281178	1387.73	694.873	1387.73	694.875	2	20	8.1.1.1107.17	25.6895	3677.27	3675.43	25.7	0.17	3347.22
8	tr|X2JD55|X2JD55_DROME; sp|P02843|VIT1_DROME	Yolk protein 1, isoform B OS=Drosophila melanogaster OX=7227 GN=Yp1 PE=1 SV=1; Vitellogenin-1 OS=Drosophila melanogaster OX=7227 GN=Yp1 PE=1 SV=1	0	99	LEGDYILQVNPK			cleaved D-L@N-term	-0.00452632	1387.73	694.872	1387.73	694.875	2	16	1.1.1.1133.22	25.529	2259.83	1846.58	25.48	0.12	1872.94
8	tr|X2JD55|X2JD55_DROME; sp|P02843|VIT1_DROME	Yolk protein 1, isoform B OS=Drosophila melanogaster OX=7227 GN=Yp1 PE=1 SV=1; Vitellogenin-1 OS=Drosophila melanogaster OX=7227 GN=Yp1 PE=1 SV=1	0	99	LEGDYILQVNPK			cleaved D-L@N-term	0.000688837	1387.74	694.875	1387.73	694.875	2	18	4.1.1.1014.16	25.1714	6056.54	5832.47	25.14	0.17	4252.95
8	tr|X2JD55|X2JD55_DROME; sp|P02843|VIT1_DROME	Yolk protein 1, isoform B OS=Drosophila melanogaster OX=7227 GN=Yp1 PE=1 SV=1; Vitellogenin-1 OS=Drosophila melanogaster OX=7227 GN=Yp1 PE=1 SV=1	0	99	LEGDYILQVNPK			cleaved D-L@N-term	-0.00332868	1387.73	694.873	1387.73	694.875	2	20	5.1.1.987.9	24.7502	4429.07	2869.99	24.67	0.17	4389.43
8	tr|X2JD55|X2JD55_DROME; sp|P02843|VIT1_DROME	Yolk protein 1, isoform B OS=Drosophila melanogaster OX=7227 GN=Yp1 PE=1 SV=1; Vitellogenin-1 OS=Drosophila melanogaster OX=7227 GN=Yp1 PE=1 SV=1	0	99	LEGDYILQVNPK			cleaved D-L@N-term	-0.000675376	1387.73	694.874	1387.73	694.875	2	15	9.1.1.1079.18	25.6561	2808.54	2604.55	25.68	0.12	3224.15
8	tr|X2JD55|X2JD55_DROME; sp|P02843|VIT1_DROME	Yolk protein 1, isoform B OS=Drosophila melanogaster OX=7227 GN=Yp1 PE=1 SV=1; Vitellogenin-1 OS=Drosophila melanogaster OX=7227 GN=Yp1 PE=1 SV=1	0	99	LEGDYILQVNPK			cleaved D-L@N-term	-0.000675376	1387.73	694.874	1387.73	694.875	2	20	9.1.1.1080.6	25.7108	2808.54	2546.3	25.68	0.12	2341.97
8	tr|X2JD55|X2JD55_DROME; sp|P02843|VIT1_DROME	Yolk protein 1, isoform B OS=Drosophila melanogaster OX=7227 GN=Yp1 PE=1 SV=1; Vitellogenin-1 OS=Drosophila melanogaster OX=7227 GN=Yp1 PE=1 SV=1	0	99	LEGDYILQVNPK			cleaved D-L@N-term	-0.00632789	1387.73	694.871	1387.73	694.875	2	15	10.1.1.1117.14	25.8557	2293.47	2038.27	25.83	0.12	2474.32
8	tr|X2JD55|X2JD55_DROME; sp|P02843|VIT1_DROME	Yolk protein 1, isoform B OS=Drosophila melanogaster OX=7227 GN=Yp1 PE=1 SV=1; Vitellogenin-1 OS=Drosophila melanogaster OX=7227 GN=Yp1 PE=1 SV=1	0	99	LEGDYILQVNPK			cleaved D-L@N-term	-0.000751051	1387.73	694.874	1387.73	694.875	2	15	12.1.1.1153.22	25.4957	1384.6	1116.18	25.46	0.12	1525.85
8	tr|X2JD55|X2JD55_DROME; sp|P02843|VIT1_DROME	Yolk protein 1, isoform B OS=Drosophila melanogaster OX=7227 GN=Yp1 PE=1 SV=1; Vitellogenin-1 OS=Drosophila melanogaster OX=7227 GN=Yp1 PE=1 SV=1	0	99	LEGDYILQVNPK			cleaved D-L@N-term	-0.00241717	1387.73	694.873	1387.73	694.875	2	19	7.1.1.1055.6	25.5923	4177.02	3558.02	25.55	0.17	3410.55
8	tr|X2JD55|X2JD55_DROME; sp|P02843|VIT1_DROME	Yolk protein 1, isoform B OS=Drosophila melanogaster OX=7227 GN=Yp1 PE=1 SV=1; Vitellogenin-1 OS=Drosophila melanogaster OX=7227 GN=Yp1 PE=1 SV=1	0	99	LEGDYILQVNPK			cleaved D-L@N-term	-0.00661734	1387.73	694.871	1387.73	694.875	2	14	11.1.1.1141.17	25.5012	674.87	558.04	25.43	0.12	1910.84
8	tr|X2JD55|X2JD55_DROME; sp|P02843|VIT1_DROME	Yolk protein 1, isoform B OS=Drosophila melanogaster OX=7227 GN=Yp1 PE=1 SV=1; Vitellogenin-1 OS=Drosophila melanogaster OX=7227 GN=Yp1 PE=1 SV=1	0	99	LEGDYILQVNPK			cleaved D-L@N-term	-0.00452632	1387.73	694.872	1387.73	694.875	2	10	1.1.1.1130.14	25.3477	2259.83	609.05	25.48	0.12	1342.01
8	tr|X2JD55|X2JD55_DROME; sp|P02843|VIT1_DROME	Yolk protein 1, isoform B OS=Drosophila melanogaster OX=7227 GN=Yp1 PE=1 SV=1; Vitellogenin-1 OS=Drosophila melanogaster OX=7227 GN=Yp1 PE=1 SV=1	0	99	LENMNLER				-0.00196662	1017.49	509.752	1017.49	509.753	2	13	15.1.1.889.12	15.5364	207214	145613	15.46	0.12	50615.4
8	tr|X2JD55|X2JD55_DROME; sp|P02843|VIT1_DROME	Yolk protein 1, isoform B OS=Drosophila melanogaster OX=7227 GN=Yp1 PE=1 SV=1; Vitellogenin-1 OS=Drosophila melanogaster OX=7227 GN=Yp1 PE=1 SV=1	0	99	LENMNLER	Oxidation(M)@4			0.00811453	1033.49	517.755	1033.49	517.75	2	12	3.1.1.856.23	15.368	3034.62	2991.16	15.33	0.52	3696.7
8	tr|X2JD55|X2JD55_DROME; sp|P02843|VIT1_DROME	Yolk protein 1, isoform B OS=Drosophila melanogaster OX=7227 GN=Yp1 PE=1 SV=1; Vitellogenin-1 OS=Drosophila melanogaster OX=7227 GN=Yp1 PE=1 SV=1	0	99	LENMNLER	Deamidated(N)@5			0.00380055	1018.48	510.247	1018.48	510.245	2	10	11.1.1.988.18	16.595	6768.4	5391.31	16.51	0.46	2750
8	tr|X2JD55|X2JD55_DROME; sp|P02843|VIT1_DROME	Yolk protein 1, isoform B OS=Drosophila melanogaster OX=7227 GN=Yp1 PE=1 SV=1; Vitellogenin-1 OS=Drosophila melanogaster OX=7227 GN=Yp1 PE=1 SV=1	0	99	LENMNLER	Oxidation(M)@4			-0.00404033	1033.48	517.748	1033.49	517.75	2	13	15.1.1.787.7	9.68953	2805.92	2181.82	9.65	0.23	2001.2
8	tr|X2JD55|X2JD55_DROME; sp|P02843|VIT1_DROME	Yolk protein 1, isoform B OS=Drosophila melanogaster OX=7227 GN=Yp1 PE=1 SV=1; Vitellogenin-1 OS=Drosophila melanogaster OX=7227 GN=Yp1 PE=1 SV=1	0	99	LENMNLER				0.00207472	1017.49	509.754	1017.49	509.753	2	13	3.1.1.867.8	15.9848	370042	11766.5	15.45	0.35	5389.64
8	tr|X2JD55|X2JD55_DROME; sp|P02843|VIT1_DROME	Yolk protein 1, isoform B OS=Drosophila melanogaster OX=7227 GN=Yp1 PE=1 SV=1; Vitellogenin-1 OS=Drosophila melanogaster OX=7227 GN=Yp1 PE=1 SV=1	0	99	LENMNLER	Deamidated(N)@3			-0.000892427	1018.47	510.245	1018.48	510.245	2	12	4.1.1.867.8	16.6058	30406.5	21524.4	16.53	0.23	10974.4
8	tr|X2JD55|X2JD55_DROME; sp|P02843|VIT1_DROME	Yolk protein 1, isoform B OS=Drosophila melanogaster OX=7227 GN=Yp1 PE=1 SV=1; Vitellogenin-1 OS=Drosophila melanogaster OX=7227 GN=Yp1 PE=1 SV=1	0	99	LENMNLER	Oxidation(M)@4			-0.00248306	1033.48	517.749	1033.49	517.75	2	13	8.1.1.836.9	10.0224	6811.9	5554	9.99	0.17	6743.28
8	tr|X2JD55|X2JD55_DROME; sp|P02843|VIT1_DROME	Yolk protein 1, isoform B OS=Drosophila melanogaster OX=7227 GN=Yp1 PE=1 SV=1; Vitellogenin-1 OS=Drosophila melanogaster OX=7227 GN=Yp1 PE=1 SV=1	0	99	LENMNLER	Oxidation(M)@4			-0.00194961	1033.48	517.75	1033.49	517.75	2	9	11.1.1.975.15	15.8365	2760.52	2487.11	15.81	0.58	2158.97
8	tr|X2JD55|X2JD55_DROME; sp|P02843|VIT1_DROME	Yolk protein 1, isoform B OS=Drosophila melanogaster OX=7227 GN=Yp1 PE=1 SV=1; Vitellogenin-1 OS=Drosophila melanogaster OX=7227 GN=Yp1 PE=1 SV=1	0	99	LENMNLER	Deamidated(N)@3			0.00258499	1018.48	510.246	1018.48	510.245	2	11	13.1.1.976.15	17.0607	4308.46	4058.3	17.04	0.76	2361.15
8	tr|X2JD55|X2JD55_DROME; sp|P02843|VIT1_DROME	Yolk protein 1, isoform B OS=Drosophila melanogaster OX=7227 GN=Yp1 PE=1 SV=1; Vitellogenin-1 OS=Drosophila melanogaster OX=7227 GN=Yp1 PE=1 SV=1	0	99	LENMNLER	Deamidated(N)@3			0.00214213	1018.48	510.246	1018.48	510.245	2	10	14.1.1.805.10	16.3493	5779.95	3429.72	16.22	0.7	2063.16
8	tr|X2JD55|X2JD55_DROME; sp|P02843|VIT1_DROME	Yolk protein 1, isoform B OS=Drosophila melanogaster OX=7227 GN=Yp1 PE=1 SV=1; Vitellogenin-1 OS=Drosophila melanogaster OX=7227 GN=Yp1 PE=1 SV=1	0	99	LENMNLER	Deamidated(N)@3			0.00214213	1018.48	510.246	1018.48	510.245	2	11	14.1.1.803.15	16.2405	5779.95	5695.82	16.22	0.7	3891.47
8	tr|X2JD55|X2JD55_DROME; sp|P02843|VIT1_DROME	Yolk protein 1, isoform B OS=Drosophila melanogaster OX=7227 GN=Yp1 PE=1 SV=1; Vitellogenin-1 OS=Drosophila melanogaster OX=7227 GN=Yp1 PE=1 SV=1	0	99	LENMNLER	Deamidated(N)@5			0.00502948	1018.48	510.248	1018.48	510.245	2	9	12.1.1.1003.18	16.7656	5434.81	4316.69	16.68	0.29	2109.88
8	tr|X2JD55|X2JD55_DROME; sp|P02843|VIT1_DROME	Yolk protein 1, isoform B OS=Drosophila melanogaster OX=7227 GN=Yp1 PE=1 SV=1; Vitellogenin-1 OS=Drosophila melanogaster OX=7227 GN=Yp1 PE=1 SV=1	0	99	LENMNLER	Oxidation(M)@4			-0.00471056	1033.48	517.748	1033.49	517.75	2	9	16.1.1.717.10	9.72478	2654.18	2254.95	9.69	0.29	1470.29
8	tr|X2JD55|X2JD55_DROME; sp|P02843|VIT1_DROME	Yolk protein 1, isoform B OS=Drosophila melanogaster OX=7227 GN=Yp1 PE=1 SV=1; Vitellogenin-1 OS=Drosophila melanogaster OX=7227 GN=Yp1 PE=1 SV=1	0	99	LENMNLER	Deamidated(N)@3			0.000442063	1018.48	510.245	1018.48	510.245	2	13	7.1.1.907.11	16.9764	25426.2	22910.2	16.9	0.18	12654
8	tr|X2JD55|X2JD55_DROME; sp|P02843|VIT1_DROME	Yolk protein 1, isoform B OS=Drosophila melanogaster OX=7227 GN=Yp1 PE=1 SV=1; Vitellogenin-1 OS=Drosophila melanogaster OX=7227 GN=Yp1 PE=1 SV=1	0	99	LENMNLER	Oxidation(M)@4			0.000905765	1033.49	517.751	1033.49	517.75	2	10	12.1.1.991.9	16.065	2272.19	1788.78	15.98	0.58	1956.63
8	tr|X2JD55|X2JD55_DROME; sp|P02843|VIT1_DROME	Yolk protein 1, isoform B OS=Drosophila melanogaster OX=7227 GN=Yp1 PE=1 SV=1; Vitellogenin-1 OS=Drosophila melanogaster OX=7227 GN=Yp1 PE=1 SV=1	0	99	LENMNLER				-0.00179744	1017.49	509.752	1017.49	509.753	2	13	13.1.1.955.18	15.8459	151390	140559	15.87	0.12	71378.8
8	tr|X2JD55|X2JD55_DROME; sp|P02843|VIT1_DROME	Yolk protein 1, isoform B OS=Drosophila melanogaster OX=7227 GN=Yp1 PE=1 SV=1; Vitellogenin-1 OS=Drosophila melanogaster OX=7227 GN=Yp1 PE=1 SV=1	0	99	LENMNLER	Oxidation(M)@4			-0.00421568	1033.48	517.748	1033.49	517.75	2	12	11.1.1.877.7	10.1426	6370.13	5924.23	10.12	0.12	3850.61
8	tr|X2JD55|X2JD55_DROME; sp|P02843|VIT1_DROME	Yolk protein 1, isoform B OS=Drosophila melanogaster OX=7227 GN=Yp1 PE=1 SV=1; Vitellogenin-1 OS=Drosophila melanogaster OX=7227 GN=Yp1 PE=1 SV=1	0	99	LENMNLER	Deamidated(N)@3			1.63536e-05	1018.48	510.245	1018.48	510.245	2	10	11.1.1.998.18	17.1786	10391.6	6742.62	17.09	0.23	3099.54
8	tr|X2JD55|X2JD55_DROME; sp|P02843|VIT1_DROME	Yolk protein 1, isoform B OS=Drosophila melanogaster OX=7227 GN=Yp1 PE=1 SV=1; Vitellogenin-1 OS=Drosophila melanogaster OX=7227 GN=Yp1 PE=1 SV=1	0	99	LENMNLER	Oxidation(M)@4			-0.00390805	1033.48	517.749	1033.49	517.75	2	11	14.1.1.686.18	9.56297	4100.19	3239.96	9.52	0.17	2123.28
8	tr|X2JD55|X2JD55_DROME; sp|P02843|VIT1_DROME	Yolk protein 1, isoform B OS=Drosophila melanogaster OX=7227 GN=Yp1 PE=1 SV=1; Vitellogenin-1 OS=Drosophila melanogaster OX=7227 GN=Yp1 PE=1 SV=1	0	99	LENMNLER	Deamidated(N)@3			0.000868794	1018.48	510.245	1018.48	510.245	2	13	2.1.1.950.8	16.8151	13044.1	10695.1	16.73	0.23	6624.39
8	tr|X2JD55|X2JD55_DROME; sp|P02843|VIT1_DROME	Yolk protein 1, isoform B OS=Drosophila melanogaster OX=7227 GN=Yp1 PE=1 SV=1; Vitellogenin-1 OS=Drosophila melanogaster OX=7227 GN=Yp1 PE=1 SV=1	0	99	LENMNLER	Formyl@N-term			-0.00389855	1045.48	523.749	1045.49	523.75	2	11	7.1.1.1063.6	26.0353	4097.58	3837.91	26.02	0.35	3253.05
8	tr|X2JD55|X2JD55_DROME; sp|P02843|VIT1_DROME	Yolk protein 1, isoform B OS=Drosophila melanogaster OX=7227 GN=Yp1 PE=1 SV=1; Vitellogenin-1 OS=Drosophila melanogaster OX=7227 GN=Yp1 PE=1 SV=1	0	99	LENMNLER	Oxidation(M)@4			0.00199163	1033.49	517.751	1033.49	517.75	2	11	2.1.1.925.16	15.3668	4464.45	4042.69	15.34	0.69	2753.61
8	tr|X2JD55|X2JD55_DROME; sp|P02843|VIT1_DROME	Yolk protein 1, isoform B OS=Drosophila melanogaster OX=7227 GN=Yp1 PE=1 SV=1; Vitellogenin-1 OS=Drosophila melanogaster OX=7227 GN=Yp1 PE=1 SV=1	0	99	LENMNLER				-0.00196662	1017.49	509.752	1017.49	509.753	2	13	15.1.1.888.8	15.4839	207214	193041	15.46	0.12	80721.8
8	tr|X2JD55|X2JD55_DROME; sp|P02843|VIT1_DROME	Yolk protein 1, isoform B OS=Drosophila melanogaster OX=7227 GN=Yp1 PE=1 SV=1; Vitellogenin-1 OS=Drosophila melanogaster OX=7227 GN=Yp1 PE=1 SV=1	0	99	LENMNLER	Oxidation(M)@4			0.00249931	1033.49	517.752	1033.49	517.75	2	13	3.1.1.761.12	9.8723	3720.91	3691.33	9.91	0.35	5870.15
8	tr|X2JD55|X2JD55_DROME; sp|P02843|VIT1_DROME	Yolk protein 1, isoform B OS=Drosophila melanogaster OX=7227 GN=Yp1 PE=1 SV=1; Vitellogenin-1 OS=Drosophila melanogaster OX=7227 GN=Yp1 PE=1 SV=1	0	99	LENMNLER	Deamidated(N)@3			-0.000104789	1018.48	510.245	1018.48	510.245	2	11	8.1.1.958.16	17.0844	18645.8	12765	17	0.23	6316.93
8	tr|X2JD55|X2JD55_DROME; sp|P02843|VIT1_DROME	Yolk protein 1, isoform B OS=Drosophila melanogaster OX=7227 GN=Yp1 PE=1 SV=1; Vitellogenin-1 OS=Drosophila melanogaster OX=7227 GN=Yp1 PE=1 SV=1	0	99	LENMNLER				1.73897e-05	1017.49	509.753	1017.49	509.753	2	13	16.1.1.814.13	15.2877	186485	163689	15.26	0.12	65375.2
8	tr|X2JD55|X2JD55_DROME; sp|P02843|VIT1_DROME	Yolk protein 1, isoform B OS=Drosophila melanogaster OX=7227 GN=Yp1 PE=1 SV=1; Vitellogenin-1 OS=Drosophila melanogaster OX=7227 GN=Yp1 PE=1 SV=1	0	99	LENMNLER				-5.51225e-05	1017.49	509.753	1017.49	509.753	2	13	14.1.1.784.9	15.1302	217862	113252	15.04	0.17	40142.5
8	tr|X2JD55|X2JD55_DROME; sp|P02843|VIT1_DROME	Yolk protein 1, isoform B OS=Drosophila melanogaster OX=7227 GN=Yp1 PE=1 SV=1; Vitellogenin-1 OS=Drosophila melanogaster OX=7227 GN=Yp1 PE=1 SV=1	0	99	LENMNLER	Oxidation(M)@4			0.000404713	1033.49	517.751	1033.49	517.75	2	9	2.1.1.830.12	9.96727	7612.38	6177.77	9.94	0.17	4663.88
8	tr|X2JD55|X2JD55_DROME; sp|P02843|VIT1_DROME	Yolk protein 1, isoform B OS=Drosophila melanogaster OX=7227 GN=Yp1 PE=1 SV=1; Vitellogenin-1 OS=Drosophila melanogaster OX=7227 GN=Yp1 PE=1 SV=1	0	99	LENMNLER	Oxidation(M)@4			-0.0091844	1033.48	517.746	1033.49	517.75	2	11	13.1.1.854.14	10.0993	2244.11	2157.91	10.12	0.29	1950.24
8	tr|X2JD55|X2JD55_DROME; sp|P02843|VIT1_DROME	Yolk protein 1, isoform B OS=Drosophila melanogaster OX=7227 GN=Yp1 PE=1 SV=1; Vitellogenin-1 OS=Drosophila melanogaster OX=7227 GN=Yp1 PE=1 SV=1	0	99	LENMNLER	Deamidated(N)@5			0.00262512	1018.48	510.246	1018.48	510.245	2	11	10.1.1.956.12	16.4968	9669.56	7964.33	16.42	0.29	3880.68
8	tr|X2JD55|X2JD55_DROME; sp|P02843|VIT1_DROME	Yolk protein 1, isoform B OS=Drosophila melanogaster OX=7227 GN=Yp1 PE=1 SV=1; Vitellogenin-1 OS=Drosophila melanogaster OX=7227 GN=Yp1 PE=1 SV=1	0	99	LENMNLER				-0.000732948	1017.49	509.753	1017.49	509.753	2	9	9.1.1.901.12	15.3117	477624	13426.7	15.58	0.23	1517.45
8	tr|X2JD55|X2JD55_DROME; sp|P02843|VIT1_DROME	Yolk protein 1, isoform B OS=Drosophila melanogaster OX=7227 GN=Yp1 PE=1 SV=1; Vitellogenin-1 OS=Drosophila melanogaster OX=7227 GN=Yp1 PE=1 SV=1	0	99	LENMNLER	Formyl@N-term			-0.0027066	1045.48	523.749	1045.49	523.75	2	10	16.1.1.984.9	25.1807	2637	2387.87	25.16	0.23	2319.25
8	tr|X2JD55|X2JD55_DROME; sp|P02843|VIT1_DROME	Yolk protein 1, isoform B OS=Drosophila melanogaster OX=7227 GN=Yp1 PE=1 SV=1; Vitellogenin-1 OS=Drosophila melanogaster OX=7227 GN=Yp1 PE=1 SV=1	0	99	LENMNLER	Oxidation(M)@4			-0.00191224	1033.48	517.75	1033.49	517.75	2	13	4.1.1.745.20	9.56008	7512.93	7097.64	9.52	0.17	6630.79
8	tr|X2JD55|X2JD55_DROME; sp|P02843|VIT1_DROME	Yolk protein 1, isoform B OS=Drosophila melanogaster OX=7227 GN=Yp1 PE=1 SV=1; Vitellogenin-1 OS=Drosophila melanogaster OX=7227 GN=Yp1 PE=1 SV=1	0	99	LENMNLER	Oxidation(M)@4			0.000102231	1033.49	517.75	1033.49	517.75	2	9	10.1.1.942.14	15.6888	3484.7	3196.75	15.66	0.58	2113.28
8	tr|X2JD55|X2JD55_DROME; sp|P02843|VIT1_DROME	Yolk protein 1, isoform B OS=Drosophila melanogaster OX=7227 GN=Yp1 PE=1 SV=1; Vitellogenin-1 OS=Drosophila melanogaster OX=7227 GN=Yp1 PE=1 SV=1	0	99	LENMNLER				0.0020495	1017.49	509.754	1017.49	509.753	2	13	12.1.1.989.10	15.9493	261794	213634	15.99	0.17	93578.9
8	tr|X2JD55|X2JD55_DROME; sp|P02843|VIT1_DROME	Yolk protein 1, isoform B OS=Drosophila melanogaster OX=7227 GN=Yp1 PE=1 SV=1; Vitellogenin-1 OS=Drosophila melanogaster OX=7227 GN=Yp1 PE=1 SV=1	0	99	LENMNLER	Deamidated(N)@3			0.00073363	1018.48	510.245	1018.48	510.245	2	11	1.1.1.986.15	16.9581	11350	10911	16.93	0.18	6209.5
8	tr|X2JD55|X2JD55_DROME; sp|P02843|VIT1_DROME	Yolk protein 1, isoform B OS=Drosophila melanogaster OX=7227 GN=Yp1 PE=1 SV=1; Vitellogenin-1 OS=Drosophila melanogaster OX=7227 GN=Yp1 PE=1 SV=1	0	99	LENMNLER	Oxidation(M)@4			0.000776077	1033.49	517.751	1033.49	517.75	2	9	8.1.1.932.14	15.5748	4211.97	4151.85	15.56	0.29	3202.55
8	tr|X2JD55|X2JD55_DROME; sp|P02843|VIT1_DROME	Yolk protein 1, isoform B OS=Drosophila melanogaster OX=7227 GN=Yp1 PE=1 SV=1; Vitellogenin-1 OS=Drosophila melanogaster OX=7227 GN=Yp1 PE=1 SV=1	0	99	LENMNLER	Oxidation(M)@4			-0.00230511	1033.48	517.749	1033.49	517.75	2	11	12.1.1.892.10	10.3276	6135.11	3686.81	10.24	0.17	2058.12
8	tr|X2JD55|X2JD55_DROME; sp|P02843|VIT1_DROME	Yolk protein 1, isoform B OS=Drosophila melanogaster OX=7227 GN=Yp1 PE=1 SV=1; Vitellogenin-1 OS=Drosophila melanogaster OX=7227 GN=Yp1 PE=1 SV=1	0	99	LENMNLER				1.73897e-05	1017.49	509.753	1017.49	509.753	2	13	16.1.1.813.11	15.2265	186485	171457	15.26	0.12	78722.5
8	tr|X2JD55|X2JD55_DROME; sp|P02843|VIT1_DROME	Yolk protein 1, isoform B OS=Drosophila melanogaster OX=7227 GN=Yp1 PE=1 SV=1; Vitellogenin-1 OS=Drosophila melanogaster OX=7227 GN=Yp1 PE=1 SV=1	0	99	LENMNLER				0.0020495	1017.49	509.754	1017.49	509.753	2	13	12.1.1.990.8	16.0005	261794	258698	15.99	0.17	109206
8	tr|X2JD55|X2JD55_DROME; sp|P02843|VIT1_DROME	Yolk protein 1, isoform B OS=Drosophila melanogaster OX=7227 GN=Yp1 PE=1 SV=1; Vitellogenin-1 OS=Drosophila melanogaster OX=7227 GN=Yp1 PE=1 SV=1	0	99	LENMNLER	Deamidated(N)@3			-0.000790777	1018.47	510.245	1018.48	510.245	2	11	9.1.1.930.12	16.9943	18264.4	14258	16.92	0.17	5960.13
8	tr|X2JD55|X2JD55_DROME; sp|P02843|VIT1_DROME	Yolk protein 1, isoform B OS=Drosophila melanogaster OX=7227 GN=Yp1 PE=1 SV=1; Vitellogenin-1 OS=Drosophila melanogaster OX=7227 GN=Yp1 PE=1 SV=1	0	99	LENMNLER	Oxidation(M)@4			0.000278878	1033.49	517.75	1033.49	517.75	2	13	1.1.1.868.11	10.2815	5811.99	5297.19	10.24	0.12	5092.55
8	tr|X2JD55|X2JD55_DROME; sp|P02843|VIT1_DROME	Yolk protein 1, isoform B OS=Drosophila melanogaster OX=7227 GN=Yp1 PE=1 SV=1; Vitellogenin-1 OS=Drosophila melanogaster OX=7227 GN=Yp1 PE=1 SV=1	0	99	LENMNLER	Deamidated(N)@3			0.000705565	1018.48	510.245	1018.48	510.245	2	12	5.1.1.845.15	16.4918	32573.3	22324	16.41	0.17	10409
8	tr|X2JD55|X2JD55_DROME; sp|P02843|VIT1_DROME	Yolk protein 1, isoform B OS=Drosophila melanogaster OX=7227 GN=Yp1 PE=1 SV=1; Vitellogenin-1 OS=Drosophila melanogaster OX=7227 GN=Yp1 PE=1 SV=1	0	99	LENMNLER				0.0020495	1017.49	509.754	1017.49	509.753	2	13	12.1.1.991.8	16.0617	261794	217686	15.99	0.17	84340.3
8	tr|X2JD55|X2JD55_DROME; sp|P02843|VIT1_DROME	Yolk protein 1, isoform B OS=Drosophila melanogaster OX=7227 GN=Yp1 PE=1 SV=1; Vitellogenin-1 OS=Drosophila melanogaster OX=7227 GN=Yp1 PE=1 SV=1	0	99	LENMNLER	Formyl@N-term			-0.0011443	1045.49	523.75	1045.49	523.75	2	10	3.1.1.1039.4	25.9469	2238.18	2218.26	25.93	0.35	2710.81
8	tr|X2JD55|X2JD55_DROME; sp|P02843|VIT1_DROME	Yolk protein 1, isoform B OS=Drosophila melanogaster OX=7227 GN=Yp1 PE=1 SV=1; Vitellogenin-1 OS=Drosophila melanogaster OX=7227 GN=Yp1 PE=1 SV=1	0	99	LENMNLER				0.000504446	1017.49	509.753	1017.49	509.753	2	13	8.1.1.930.4	15.4475	536181	236328	15.61	0.23	88315.2
8	tr|X2JD55|X2JD55_DROME; sp|P02843|VIT1_DROME	Yolk protein 1, isoform B OS=Drosophila melanogaster OX=7227 GN=Yp1 PE=1 SV=1; Vitellogenin-1 OS=Drosophila melanogaster OX=7227 GN=Yp1 PE=1 SV=1	0	99	LENMNLER	Oxidation(M)@4			-0.00364541	1033.48	517.749	1033.49	517.75	2	9	10.1.1.845.18	10.0754	7605.46	6103.28	10.04	0.18	3557.91
8	tr|X2JD55|X2JD55_DROME; sp|P02843|VIT1_DROME	Yolk protein 1, isoform B OS=Drosophila melanogaster OX=7227 GN=Yp1 PE=1 SV=1; Vitellogenin-1 OS=Drosophila melanogaster OX=7227 GN=Yp1 PE=1 SV=1	0	99	LENMNLER				-0.000153209	1017.49	509.753	1017.49	509.753	2	13	14.1.1.782.10	15.0122	217862	217484	15.04	0.17	118258
8	tr|X2JD55|X2JD55_DROME; sp|P02843|VIT1_DROME	Yolk protein 1, isoform B OS=Drosophila melanogaster OX=7227 GN=Yp1 PE=1 SV=1; Vitellogenin-1 OS=Drosophila melanogaster OX=7227 GN=Yp1 PE=1 SV=1	0	99	LENMNLER				0.0034533	1017.49	509.755	1017.49	509.753	2	8	12.1.1.1012.17	17.2881	1025.41	929.95	17.26	0.7	3050.07
8	tr|X2JD55|X2JD55_DROME; sp|P02843|VIT1_DROME	Yolk protein 1, isoform B OS=Drosophila melanogaster OX=7227 GN=Yp1 PE=1 SV=1; Vitellogenin-1 OS=Drosophila melanogaster OX=7227 GN=Yp1 PE=1 SV=1	0	99	LENMNLER	Deamidated(N)@5			0.00214213	1018.48	510.246	1018.48	510.245	2	10	14.1.1.795.21	15.784	5779.95	4400.97	16.22	0.7	2312.46
8	tr|X2JD55|X2JD55_DROME; sp|P02843|VIT1_DROME	Yolk protein 1, isoform B OS=Drosophila melanogaster OX=7227 GN=Yp1 PE=1 SV=1; Vitellogenin-1 OS=Drosophila melanogaster OX=7227 GN=Yp1 PE=1 SV=1	0	99	LENMNLER	Oxidation(M)@4			-0.00758914	1033.48	517.747	1033.49	517.75	2	12	6.1.1.748.21	9.66338	3895.33	3782.09	9.22	1.05	6642.29
8	tr|X2JD55|X2JD55_DROME; sp|P02843|VIT1_DROME	Yolk protein 1, isoform B OS=Drosophila melanogaster OX=7227 GN=Yp1 PE=1 SV=1; Vitellogenin-1 OS=Drosophila melanogaster OX=7227 GN=Yp1 PE=1 SV=1	0	99	LENMNLER	Deamidated(N)@3			0.0012213	1018.48	510.245	1018.48	510.245	2	11	10.1.1.967.11	17.1343	12250.7	10948.6	17.11	0.17	5350.6
8	tr|X2JD55|X2JD55_DROME; sp|P02843|VIT1_DROME	Yolk protein 1, isoform B OS=Drosophila melanogaster OX=7227 GN=Yp1 PE=1 SV=1; Vitellogenin-1 OS=Drosophila melanogaster OX=7227 GN=Yp1 PE=1 SV=1	0	99	LIGQNVGAHVAGAAAQEFTR	Formyl@N-term; Deamidated(Q)@4; Deamidated(N)@5		cleaved H-L@N-term	0.0100516	2039.02	1020.52	2039.01	1020.51	2	13	3.1.1.1495.4	52.3129	778.89	264.04	51.39	0.87	771.423
8	tr|X2JD55|X2JD55_DROME; sp|P02843|VIT1_DROME	Yolk protein 1, isoform B OS=Drosophila melanogaster OX=7227 GN=Yp1 PE=1 SV=1; Vitellogenin-1 OS=Drosophila melanogaster OX=7227 GN=Yp1 PE=1 SV=1	0	99	LIGQNVGAHVAGAAAQEFTR	Formyl@N-term; Deamidated(Q)@4; Deamidated(N)@5		cleaved H-L@N-term	0.0100516	2039.02	1020.52	2039.01	1020.51	2	14	3.1.1.1515.6	52.7561	778.89	251.07	51.39	0.87	752.938
8	tr|X2JD55|X2JD55_DROME; sp|P02843|VIT1_DROME	Yolk protein 1, isoform B OS=Drosophila melanogaster OX=7227 GN=Yp1 PE=1 SV=1; Vitellogenin-1 OS=Drosophila melanogaster OX=7227 GN=Yp1 PE=1 SV=1	0	99	LIGQNVGAHVAGAAAQEFTR	Formyl@N-term; Deamidated(Q)@4; Deamidated(N)@5		cleaved H-L@N-term	0.0100516	2039.02	1020.52	2039.01	1020.51	2	13	3.1.1.1496.3	52.3714	778.89	282.63	51.39	0.87	956.601
8	tr|X2JD55|X2JD55_DROME; sp|P02843|VIT1_DROME	Yolk protein 1, isoform B OS=Drosophila melanogaster OX=7227 GN=Yp1 PE=1 SV=1; Vitellogenin-1 OS=Drosophila melanogaster OX=7227 GN=Yp1 PE=1 SV=1	0	99	LSGSQLEAIPALDDFTIER			cleaved W-L@N-term	-0.0031573	2074.06	1038.04	2074.06	1038.04	2	24	9.1.1.1282.5	37.4692	302067	263935	37.53	0.23	51243.7
8	tr|X2JD55|X2JD55_DROME; sp|P02843|VIT1_DROME	Yolk protein 1, isoform B OS=Drosophila melanogaster OX=7227 GN=Yp1 PE=1 SV=1; Vitellogenin-1 OS=Drosophila melanogaster OX=7227 GN=Yp1 PE=1 SV=1	0	99	LSGSQLEAIPALDDFTIER			cleaved W-L@N-term	-0.00112588	2074.06	1038.04	2074.06	1038.04	2	23	11.1.1.1353.9	37.7934	25266	22797.2	37.86	0.17	6415.36
8	tr|X2JD55|X2JD55_DROME; sp|P02843|VIT1_DROME	Yolk protein 1, isoform B OS=Drosophila melanogaster OX=7227 GN=Yp1 PE=1 SV=1; Vitellogenin-1 OS=Drosophila melanogaster OX=7227 GN=Yp1 PE=1 SV=1	0	99	LSGSQLEAIPALDDFTIER	Cation:Na(E)@7		cleaved W-L@N-term	-0.00243318	2096.04	699.687	2096.04	699.687	3	20	1.1.1.1334.8	37.1966	6734.29	6718.6	37.24	0.23	4000.16
8	tr|X2JD55|X2JD55_DROME; sp|P02843|VIT1_DROME	Yolk protein 1, isoform B OS=Drosophila melanogaster OX=7227 GN=Yp1 PE=1 SV=1; Vitellogenin-1 OS=Drosophila melanogaster OX=7227 GN=Yp1 PE=1 SV=1	0	99	LSGSQLEAIPALDDFTIER	Cation:Na(E)@7		cleaved W-L@N-term	-0.00558505	2096.03	699.686	2096.04	699.687	3	23	3.1.1.1232.6	37.1085	9026.55	7785.98	37.21	0.35	7474.39
8	tr|X2JD55|X2JD55_DROME; sp|P02843|VIT1_DROME	Yolk protein 1, isoform B OS=Drosophila melanogaster OX=7227 GN=Yp1 PE=1 SV=1; Vitellogenin-1 OS=Drosophila melanogaster OX=7227 GN=Yp1 PE=1 SV=1	0	99	LSGSQLEAIPALDDFTIER			cleaved W-L@N-term	-0.000839628	2074.06	1038.04	2074.06	1038.04	2	23	3.1.1.1238.12	37.4886	254792	128253	37.21	0.35	12518.3
8	tr|X2JD55|X2JD55_DROME; sp|P02843|VIT1_DROME	Yolk protein 1, isoform B OS=Drosophila melanogaster OX=7227 GN=Yp1 PE=1 SV=1; Vitellogenin-1 OS=Drosophila melanogaster OX=7227 GN=Yp1 PE=1 SV=1	0	99	LSGSQLEAIPALDDFTIER			cleaved W-L@N-term	-0.000839628	2074.06	1038.04	2074.06	1038.04	2	21	3.1.1.1240.27	37.598	254792	60026.8	37.21	0.35	5142.33
8	tr|X2JD55|X2JD55_DROME; sp|P02843|VIT1_DROME	Yolk protein 1, isoform B OS=Drosophila melanogaster OX=7227 GN=Yp1 PE=1 SV=1; Vitellogenin-1 OS=Drosophila melanogaster OX=7227 GN=Yp1 PE=1 SV=1	0	99	LSGSQLEAIPALDDFTIER			cleaved W-L@N-term	-0.00348842	2074.05	692.359	2074.06	692.36	3	25	8.1.1.1308.3	37.3174	149658	70195.7	37.54	0.29	25621.8
8	tr|X2JD55|X2JD55_DROME; sp|P02843|VIT1_DROME	Yolk protein 1, isoform B OS=Drosophila melanogaster OX=7227 GN=Yp1 PE=1 SV=1; Vitellogenin-1 OS=Drosophila melanogaster OX=7227 GN=Yp1 PE=1 SV=1	0	99	LSGSQLEAIPALDDFTIER			cleaved W-L@N-term	-0.00251963	2074.06	1038.04	2074.06	1038.04	2	24	8.1.1.1314.8	37.7006	304928	133615	37.54	0.29	29476.6
8	tr|X2JD55|X2JD55_DROME; sp|P02843|VIT1_DROME	Yolk protein 1, isoform B OS=Drosophila melanogaster OX=7227 GN=Yp1 PE=1 SV=1; Vitellogenin-1 OS=Drosophila melanogaster OX=7227 GN=Yp1 PE=1 SV=1	0	99	LSGSQLEAIPALDDFTIER			cleaved W-L@N-term	-0.0031573	2074.06	1038.04	2074.06	1038.04	2	23	9.1.1.1280.23	37.343	302067	91330.2	37.53	0.23	17697.1
8	tr|X2JD55|X2JD55_DROME; sp|P02843|VIT1_DROME	Yolk protein 1, isoform B OS=Drosophila melanogaster OX=7227 GN=Yp1 PE=1 SV=1; Vitellogenin-1 OS=Drosophila melanogaster OX=7227 GN=Yp1 PE=1 SV=1	0	99	LSGSQLEAIPALDDFTIER			cleaved W-L@N-term	-0.0031573	2074.06	1038.04	2074.06	1038.04	2	24	9.1.1.1283.5	37.5277	302067	298964	37.53	0.23	62650.7
8	tr|X2JD55|X2JD55_DROME; sp|P02843|VIT1_DROME	Yolk protein 1, isoform B OS=Drosophila melanogaster OX=7227 GN=Yp1 PE=1 SV=1; Vitellogenin-1 OS=Drosophila melanogaster OX=7227 GN=Yp1 PE=1 SV=1	0	99	LSGSQLEAIPALDDFTIER			cleaved W-L@N-term	0.00274138	2074.06	1038.04	2074.06	1038.04	2	22	10.1.1.1316.23	37.4411	237127	49728.2	37.68	0.23	11902.2
8	tr|X2JD55|X2JD55_DROME; sp|P02843|VIT1_DROME	Yolk protein 1, isoform B OS=Drosophila melanogaster OX=7227 GN=Yp1 PE=1 SV=1; Vitellogenin-1 OS=Drosophila melanogaster OX=7227 GN=Yp1 PE=1 SV=1	0	99	LSGSQLEAIPALDDFTIER			cleaved W-L@N-term	0.00274138	2074.06	1038.04	2074.06	1038.04	2	24	10.1.1.1317.22	37.496	237127	85458.8	37.68	0.23	19656.8
8	tr|X2JD55|X2JD55_DROME; sp|P02843|VIT1_DROME	Yolk protein 1, isoform B OS=Drosophila melanogaster OX=7227 GN=Yp1 PE=1 SV=1; Vitellogenin-1 OS=Drosophila melanogaster OX=7227 GN=Yp1 PE=1 SV=1	0	99	LSGSQLEAIPALDDFTIER			cleaved W-L@N-term	0.00274138	2074.06	1038.04	2074.06	1038.04	2	23	10.1.1.1318.21	37.5533	237127	127543	37.68	0.23	31131.2
8	tr|X2JD55|X2JD55_DROME; sp|P02843|VIT1_DROME	Yolk protein 1, isoform B OS=Drosophila melanogaster OX=7227 GN=Yp1 PE=1 SV=1; Vitellogenin-1 OS=Drosophila melanogaster OX=7227 GN=Yp1 PE=1 SV=1	0	99	LSGSQLEAIPALDDFTIER			cleaved W-L@N-term	0.00274138	2074.06	1038.04	2074.06	1038.04	2	24	10.1.1.1320.5	37.6761	237127	233735	37.68	0.23	51993.3
8	tr|X2JD55|X2JD55_DROME; sp|P02843|VIT1_DROME	Yolk protein 1, isoform B OS=Drosophila melanogaster OX=7227 GN=Yp1 PE=1 SV=1; Vitellogenin-1 OS=Drosophila melanogaster OX=7227 GN=Yp1 PE=1 SV=1	0	99	LSGSQLEAIPALDDFTIER	Cation:Na(E)@7		cleaved W-L@N-term	0.000762866	2096.04	699.688	2096.04	699.687	3	29	10.1.1.1321.5	37.7174	6909.43	6356.96	37.68	0.23	4061.65
8	tr|X2JD55|X2JD55_DROME; sp|P02843|VIT1_DROME	Yolk protein 1, isoform B OS=Drosophila melanogaster OX=7227 GN=Yp1 PE=1 SV=1; Vitellogenin-1 OS=Drosophila melanogaster OX=7227 GN=Yp1 PE=1 SV=1	0	99	LSGSQLEAIPALDDFTIER			cleaved W-L@N-term	0.00274138	2074.06	1038.04	2074.06	1038.04	2	24	10.1.1.1322.18	37.7826	237127	150527	37.68	0.23	28370
8	tr|X2JD55|X2JD55_DROME; sp|P02843|VIT1_DROME	Yolk protein 1, isoform B OS=Drosophila melanogaster OX=7227 GN=Yp1 PE=1 SV=1; Vitellogenin-1 OS=Drosophila melanogaster OX=7227 GN=Yp1 PE=1 SV=1	0	99	LSGSQLEAIPALDDFTIER			cleaved W-L@N-term	0.00219148	2074.06	1038.04	2074.06	1038.04	2	23	12.1.1.1359.23	37.4823	141356	114921	37.55	0.23	24483.7
8	tr|X2JD55|X2JD55_DROME; sp|P02843|VIT1_DROME	Yolk protein 1, isoform B OS=Drosophila melanogaster OX=7227 GN=Yp1 PE=1 SV=1; Vitellogenin-1 OS=Drosophila melanogaster OX=7227 GN=Yp1 PE=1 SV=1	0	99	LSGSQLEAIPALDDFTIER			cleaved W-L@N-term	0.00219148	2074.06	1038.04	2074.06	1038.04	2	23	12.1.1.1360.16	37.5399	141356	138334	37.55	0.23	33106
8	tr|X2JD55|X2JD55_DROME; sp|P02843|VIT1_DROME	Yolk protein 1, isoform B OS=Drosophila melanogaster OX=7227 GN=Yp1 PE=1 SV=1; Vitellogenin-1 OS=Drosophila melanogaster OX=7227 GN=Yp1 PE=1 SV=1	0	99	LSGSQLEAIPALDDFTIER			cleaved W-L@N-term	0.00138628	2074.06	692.361	2074.06	692.36	3	24	13.1.1.1328.14	37.4644	49670.8	46265.4	37.5	0.23	31303.3
8	tr|X2JD55|X2JD55_DROME; sp|P02843|VIT1_DROME	Yolk protein 1, isoform B OS=Drosophila melanogaster OX=7227 GN=Yp1 PE=1 SV=1; Vitellogenin-1 OS=Drosophila melanogaster OX=7227 GN=Yp1 PE=1 SV=1	0	99	LSGSQLEAIPALDDFTIER	Cation:Na(E)@7		cleaved W-L@N-term	-4.86489e-05	2096.04	699.687	2096.04	699.687	3	17	13.1.1.1328.15	37.466	3771.69	3605.53	37.49	0.17	2911.99
8	tr|X2JD55|X2JD55_DROME; sp|P02843|VIT1_DROME	Yolk protein 1, isoform B OS=Drosophila melanogaster OX=7227 GN=Yp1 PE=1 SV=1; Vitellogenin-1 OS=Drosophila melanogaster OX=7227 GN=Yp1 PE=1 SV=1	0	99	LSGSQLEAIPALDDFTIER			cleaved W-L@N-term	-0.00261148	2074.06	1038.04	2074.06	1038.04	2	21	13.1.1.1329.27	37.5442	87658.1	73048.6	37.5	0.17	19258.8
8	tr|X2JD55|X2JD55_DROME; sp|P02843|VIT1_DROME	Yolk protein 1, isoform B OS=Drosophila melanogaster OX=7227 GN=Yp1 PE=1 SV=1; Vitellogenin-1 OS=Drosophila melanogaster OX=7227 GN=Yp1 PE=1 SV=1	0	99	LSGSQLEAIPALDDFTIER			cleaved W-L@N-term	-0.00261148	2074.06	1038.04	2074.06	1038.04	2	21	13.1.1.1331.13	37.6568	87658.1	23976.8	37.5	0.17	4566.8
8	tr|X2JD55|X2JD55_DROME; sp|P02843|VIT1_DROME	Yolk protein 1, isoform B OS=Drosophila melanogaster OX=7227 GN=Yp1 PE=1 SV=1; Vitellogenin-1 OS=Drosophila melanogaster OX=7227 GN=Yp1 PE=1 SV=1	0	99	LSGSQLEAIPALDDFTIER			cleaved W-L@N-term	-0.00356812	2074.06	1038.04	2074.06	1038.04	2	22	14.1.1.1152.15	36.5715	112871	40131.2	36.75	0.17	9480.56
8	tr|X2JD55|X2JD55_DROME; sp|P02843|VIT1_DROME	Yolk protein 1, isoform B OS=Drosophila melanogaster OX=7227 GN=Yp1 PE=1 SV=1; Vitellogenin-1 OS=Drosophila melanogaster OX=7227 GN=Yp1 PE=1 SV=1	0	99	LSGSQLEAIPALDDFTIER			cleaved W-L@N-term	-0.00216036	2074.06	692.359	2074.06	692.36	3	26	14.1.1.1155.13	36.7162	87840	84005.6	36.75	0.23	45863
8	tr|X2JD55|X2JD55_DROME; sp|P02843|VIT1_DROME	Yolk protein 1, isoform B OS=Drosophila melanogaster OX=7227 GN=Yp1 PE=1 SV=1; Vitellogenin-1 OS=Drosophila melanogaster OX=7227 GN=Yp1 PE=1 SV=1	0	99	LSGSQLEAIPALDDFTIER	Cation:Na(E)@7		cleaved W-L@N-term	0.000554702	2096.04	699.688	2096.04	699.687	3	18	14.1.1.1155.14	36.7178	6792.67	6680.56	36.75	0.17	3768.19
8	tr|X2JD55|X2JD55_DROME; sp|P02843|VIT1_DROME	Yolk protein 1, isoform B OS=Drosophila melanogaster OX=7227 GN=Yp1 PE=1 SV=1; Vitellogenin-1 OS=Drosophila melanogaster OX=7227 GN=Yp1 PE=1 SV=1	0	99	LSGSQLEAIPALDDFTIER			cleaved W-L@N-term	-0.0014012	2074.06	1038.04	2074.06	1038.04	2	25	1.1.1.1334.22	37.2283	213156	211953	37.24	0.23	59648
8	tr|X2JD55|X2JD55_DROME; sp|P02843|VIT1_DROME	Yolk protein 1, isoform B OS=Drosophila melanogaster OX=7227 GN=Yp1 PE=1 SV=1; Vitellogenin-1 OS=Drosophila melanogaster OX=7227 GN=Yp1 PE=1 SV=1	0	99	LSGSQLEAIPALDDFTIER			cleaved W-L@N-term	-0.0014012	2074.06	1038.04	2074.06	1038.04	2	24	1.1.1.1336.19	37.3439	213156	136467	37.24	0.23	38915.5
8	tr|X2JD55|X2JD55_DROME; sp|P02843|VIT1_DROME	Yolk protein 1, isoform B OS=Drosophila melanogaster OX=7227 GN=Yp1 PE=1 SV=1; Vitellogenin-1 OS=Drosophila melanogaster OX=7227 GN=Yp1 PE=1 SV=1	0	99	LSGSQLEAIPALDDFTIER			cleaved W-L@N-term	-0.0014012	2074.06	1038.04	2074.06	1038.04	2	24	1.1.1.1338.11	37.4616	213156	36532	37.24	0.23	10175
8	tr|X2JD55|X2JD55_DROME; sp|P02843|VIT1_DROME	Yolk protein 1, isoform B OS=Drosophila melanogaster OX=7227 GN=Yp1 PE=1 SV=1; Vitellogenin-1 OS=Drosophila melanogaster OX=7227 GN=Yp1 PE=1 SV=1	0	99	LSGSQLEAIPALDDFTIER			cleaved W-L@N-term	-0.00114551	2074.06	1038.04	2074.06	1038.04	2	24	2.1.1.1301.4	37.2131	324791	270559	37.12	0.17	73080.9
8	tr|X2JD55|X2JD55_DROME; sp|P02843|VIT1_DROME	Yolk protein 1, isoform B OS=Drosophila melanogaster OX=7227 GN=Yp1 PE=1 SV=1; Vitellogenin-1 OS=Drosophila melanogaster OX=7227 GN=Yp1 PE=1 SV=1	0	99	LSGSQLEAIPALDDFTIER			cleaved W-L@N-term	-0.0014968	2074.06	1038.04	2074.06	1038.04	2	20	6.1.1.1212.26	36.6366	123006	121503	36.82	1.04	8525.45
8	tr|X2JD55|X2JD55_DROME; sp|P02843|VIT1_DROME	Yolk protein 1, isoform B OS=Drosophila melanogaster OX=7227 GN=Yp1 PE=1 SV=1; Vitellogenin-1 OS=Drosophila melanogaster OX=7227 GN=Yp1 PE=1 SV=1	0	99	LSGSQLEAIPALDDFTIER			cleaved W-L@N-term	0.00219148	2074.06	1038.04	2074.06	1038.04	2	25	12.1.1.1361.14	37.6009	141356	136413	37.55	0.23	30916.5
8	tr|X2JD55|X2JD55_DROME; sp|P02843|VIT1_DROME	Yolk protein 1, isoform B OS=Drosophila melanogaster OX=7227 GN=Yp1 PE=1 SV=1; Vitellogenin-1 OS=Drosophila melanogaster OX=7227 GN=Yp1 PE=1 SV=1	0	99	LSGSQLEAIPALDDFTIER			cleaved W-L@N-term	-0.0014012	2074.06	1038.04	2074.06	1038.04	2	24	1.1.1.1333.20	37.1671	213156	192502	37.24	0.23	59291.1
8	tr|X2JD55|X2JD55_DROME; sp|P02843|VIT1_DROME	Yolk protein 1, isoform B OS=Drosophila melanogaster OX=7227 GN=Yp1 PE=1 SV=1; Vitellogenin-1 OS=Drosophila melanogaster OX=7227 GN=Yp1 PE=1 SV=1	0	99	LSGSQLEAIPALDDFTIER			cleaved W-L@N-term	-0.00261148	2074.06	1038.04	2074.06	1038.04	2	24	13.1.1.1327.14	37.4342	87658.1	75147.3	37.5	0.17	21676.9
8	tr|X2JD55|X2JD55_DROME; sp|P02843|VIT1_DROME	Yolk protein 1, isoform B OS=Drosophila melanogaster OX=7227 GN=Yp1 PE=1 SV=1; Vitellogenin-1 OS=Drosophila melanogaster OX=7227 GN=Yp1 PE=1 SV=1	0	99	LSGSQLEAIPALDDFTIER			cleaved W-L@N-term	-0.00261148	2074.06	1038.04	2074.06	1038.04	2	23	13.1.1.1328.26	37.4927	87658.1	86755.9	37.5	0.17	23760.7
8	tr|X2JD55|X2JD55_DROME; sp|P02843|VIT1_DROME	Yolk protein 1, isoform B OS=Drosophila melanogaster OX=7227 GN=Yp1 PE=1 SV=1; Vitellogenin-1 OS=Drosophila melanogaster OX=7227 GN=Yp1 PE=1 SV=1	0	99	LSGSQLEAIPALDDFTIER	Cation:Na(E)@7		cleaved W-L@N-term	0.00352116	2096.04	699.688	2096.04	699.687	3	15	16.1.1.1184.16	36.7708	4772.81	4068.03	36.81	0.17	3216.15
8	tr|X2JD55|X2JD55_DROME; sp|P02843|VIT1_DROME	Yolk protein 1, isoform B OS=Drosophila melanogaster OX=7227 GN=Yp1 PE=1 SV=1; Vitellogenin-1 OS=Drosophila melanogaster OX=7227 GN=Yp1 PE=1 SV=1	0	99	LSGSQLEAIPALDDFTIER			cleaved W-L@N-term	0.00269375	2074.06	1038.04	2074.06	1038.04	2	21	16.1.1.1187.20	36.963	90040.7	39592.2	36.81	0.17	12082.6
8	tr|X2JD55|X2JD55_DROME; sp|P02843|VIT1_DROME	Yolk protein 1, isoform B OS=Drosophila melanogaster OX=7227 GN=Yp1 PE=1 SV=1; Vitellogenin-1 OS=Drosophila melanogaster OX=7227 GN=Yp1 PE=1 SV=1	0	99	LSGSQLEAIPALDDFTIER			cleaved W-L@N-term	-0.00114551	2074.06	1038.04	2074.06	1038.04	2	24	2.1.1.1303.10	37.3325	324791	112723	37.12	0.17	25226.4
8	tr|X2JD55|X2JD55_DROME; sp|P02843|VIT1_DROME	Yolk protein 1, isoform B OS=Drosophila melanogaster OX=7227 GN=Yp1 PE=1 SV=1; Vitellogenin-1 OS=Drosophila melanogaster OX=7227 GN=Yp1 PE=1 SV=1	0	99	LSGSQLEAIPALDDFTIER	Formyl@N-term		cleaved W-L@N-term	-0.000103647	2102.05	1052.03	2102.05	1052.03	2	18	5.1.1.1301.12	43.0065	1464.74	1084.67	42.96	0.17	943.428
8	tr|X2JD55|X2JD55_DROME; sp|P02843|VIT1_DROME	Yolk protein 1, isoform B OS=Drosophila melanogaster OX=7227 GN=Yp1 PE=1 SV=1; Vitellogenin-1 OS=Drosophila melanogaster OX=7227 GN=Yp1 PE=1 SV=1	0	99	LSGSQLEAIPALDDFTIER			cleaved W-L@N-term	-0.0014012	2074.06	1038.04	2074.06	1038.04	2	23	1.1.1.1335.11	37.2878	213156	191028	37.24	0.23	50392.8
8	tr|X2JD55|X2JD55_DROME; sp|P02843|VIT1_DROME	Yolk protein 1, isoform B OS=Drosophila melanogaster OX=7227 GN=Yp1 PE=1 SV=1; Vitellogenin-1 OS=Drosophila melanogaster OX=7227 GN=Yp1 PE=1 SV=1	0	99	LSGSQLEAIPALDDFTIER			cleaved W-L@N-term	0.00269375	2074.06	1038.04	2074.06	1038.04	2	24	16.1.1.1186.12	36.9068	90040.7	68981.6	36.81	0.17	18450.2
8	tr|X2JD55|X2JD55_DROME; sp|P02843|VIT1_DROME	Yolk protein 1, isoform B OS=Drosophila melanogaster OX=7227 GN=Yp1 PE=1 SV=1; Vitellogenin-1 OS=Drosophila melanogaster OX=7227 GN=Yp1 PE=1 SV=1	0	99	LSGSQLEAIPALDDFTIER			cleaved W-L@N-term	-0.00182589	2074.06	692.359	2074.06	692.36	3	17	5.1.1.1206.4	37.4704	261689	3176.34	36.87	0.29	4753.71
8	tr|X2JD55|X2JD55_DROME; sp|P02843|VIT1_DROME	Yolk protein 1, isoform B OS=Drosophila melanogaster OX=7227 GN=Yp1 PE=1 SV=1; Vitellogenin-1 OS=Drosophila melanogaster OX=7227 GN=Yp1 PE=1 SV=1	0	99	LSGSQLEAIPALDDFTIER			cleaved W-L@N-term	-0.00356812	2074.06	1038.04	2074.06	1038.04	2	24	14.1.1.1156.12	36.794	112871	101289	36.75	0.17	27876
8	tr|X2JD55|X2JD55_DROME; sp|P02843|VIT1_DROME	Yolk protein 1, isoform B OS=Drosophila melanogaster OX=7227 GN=Yp1 PE=1 SV=1; Vitellogenin-1 OS=Drosophila melanogaster OX=7227 GN=Yp1 PE=1 SV=1	0	99	LSGSQLEAIPALDDFTIER			cleaved W-L@N-term	-0.000605426	2074.06	1038.04	2074.06	1038.04	2	22	15.1.1.1260.20	37.0696	117958	25412.4	37.26	0.23	5187.93
8	tr|X2JD55|X2JD55_DROME; sp|P02843|VIT1_DROME	Yolk protein 1, isoform B OS=Drosophila melanogaster OX=7227 GN=Yp1 PE=1 SV=1; Vitellogenin-1 OS=Drosophila melanogaster OX=7227 GN=Yp1 PE=1 SV=1	0	99	LSGSQLEAIPALDDFTIER			cleaved W-L@N-term	-0.000605426	2074.06	1038.04	2074.06	1038.04	2	21	15.1.1.1261.25	37.1279	117958	57903.7	37.26	0.23	16302.4
8	tr|X2JD55|X2JD55_DROME; sp|P02843|VIT1_DROME	Yolk protein 1, isoform B OS=Drosophila melanogaster OX=7227 GN=Yp1 PE=1 SV=1; Vitellogenin-1 OS=Drosophila melanogaster OX=7227 GN=Yp1 PE=1 SV=1	0	99	LSGSQLEAIPALDDFTIER			cleaved W-L@N-term	-0.000605426	2074.06	1038.04	2074.06	1038.04	2	23	15.1.1.1265.6	37.3699	117958	67523.4	37.26	0.23	16270.2
8	tr|X2JD55|X2JD55_DROME; sp|P02843|VIT1_DROME	Yolk protein 1, isoform B OS=Drosophila melanogaster OX=7227 GN=Yp1 PE=1 SV=1; Vitellogenin-1 OS=Drosophila melanogaster OX=7227 GN=Yp1 PE=1 SV=1	0	99	LSGSQLEAIPALDDFTIER			cleaved W-L@N-term	-0.000485548	2074.06	692.36	2074.06	692.36	3	14	15.1.1.1272.10	37.7397	77170	2150.11	37.26	0.23	1508.05
8	tr|X2JD55|X2JD55_DROME; sp|P02843|VIT1_DROME	Yolk protein 1, isoform B OS=Drosophila melanogaster OX=7227 GN=Yp1 PE=1 SV=1; Vitellogenin-1 OS=Drosophila melanogaster OX=7227 GN=Yp1 PE=1 SV=1	0	99	LSGSQLEAIPALDDFTIER			cleaved W-L@N-term	-0.000605426	2074.06	1038.04	2074.06	1038.04	2	24	15.1.1.1264.14	37.3069	117958	98746.1	37.26	0.23	25132.5
8	tr|X2JD55|X2JD55_DROME; sp|P02843|VIT1_DROME	Yolk protein 1, isoform B OS=Drosophila melanogaster OX=7227 GN=Yp1 PE=1 SV=1; Vitellogenin-1 OS=Drosophila melanogaster OX=7227 GN=Yp1 PE=1 SV=1	0	99	LSGSQLEAIPALDDFTIER			cleaved W-L@N-term	-0.0031573	2074.06	1038.04	2074.06	1038.04	2	25	9.1.1.1286.6	37.6935	302067	116642	37.53	0.23	27479.7
8	tr|X2JD55|X2JD55_DROME; sp|P02843|VIT1_DROME	Yolk protein 1, isoform B OS=Drosophila melanogaster OX=7227 GN=Yp1 PE=1 SV=1; Vitellogenin-1 OS=Drosophila melanogaster OX=7227 GN=Yp1 PE=1 SV=1	0	99	LSGSQLEAIPALDDFTIER			cleaved W-L@N-term	-0.000605426	2074.06	1038.04	2074.06	1038.04	2	24	15.1.1.1262.22	37.1894	117958	90763	37.26	0.23	26434
8	tr|X2JD55|X2JD55_DROME; sp|P02843|VIT1_DROME	Yolk protein 1, isoform B OS=Drosophila melanogaster OX=7227 GN=Yp1 PE=1 SV=1; Vitellogenin-1 OS=Drosophila melanogaster OX=7227 GN=Yp1 PE=1 SV=1	0	99	LSGSQLEAIPALDDFTIER			cleaved W-L@N-term	-0.000605426	2074.06	1038.04	2074.06	1038.04	2	22	15.1.1.1263.21	37.2509	117958	114889	37.26	0.23	30749.9
8	tr|X2JD55|X2JD55_DROME; sp|P02843|VIT1_DROME	Yolk protein 1, isoform B OS=Drosophila melanogaster OX=7227 GN=Yp1 PE=1 SV=1; Vitellogenin-1 OS=Drosophila melanogaster OX=7227 GN=Yp1 PE=1 SV=1	0	99	LSGSQLEAIPALDDFTIER			cleaved W-L@N-term	0.00269375	2074.06	1038.04	2074.06	1038.04	2	23	16.1.1.1185.21	36.8438	90040.7	85508.1	36.81	0.17	23294
8	tr|X2JD55|X2JD55_DROME; sp|P02843|VIT1_DROME	Yolk protein 1, isoform B OS=Drosophila melanogaster OX=7227 GN=Yp1 PE=1 SV=1; Vitellogenin-1 OS=Drosophila melanogaster OX=7227 GN=Yp1 PE=1 SV=1	0	99	LSGSQLEAIPALDDFTIER			cleaved W-L@N-term	-0.0014012	2074.06	1038.04	2074.06	1038.04	2	24	1.1.1.1332.10	37.1089	213156	134634	37.24	0.23	36427.7
8	tr|X2JD55|X2JD55_DROME; sp|P02843|VIT1_DROME	Yolk protein 1, isoform B OS=Drosophila melanogaster OX=7227 GN=Yp1 PE=1 SV=1; Vitellogenin-1 OS=Drosophila melanogaster OX=7227 GN=Yp1 PE=1 SV=1	0	99	LSGSQLEAIPALDDFTIER			cleaved W-L@N-term	0.00269375	2074.06	1038.04	2074.06	1038.04	2	25	16.1.1.1183.15	36.7375	90040.7	60907.6	36.81	0.17	20785.3
8	tr|X2JD55|X2JD55_DROME; sp|P02843|VIT1_DROME	Yolk protein 1, isoform B OS=Drosophila melanogaster OX=7227 GN=Yp1 PE=1 SV=1; Vitellogenin-1 OS=Drosophila melanogaster OX=7227 GN=Yp1 PE=1 SV=1	0	99	LSGSQLEAIPALDDFTIER			cleaved W-L@N-term	-0.00356812	2074.06	1038.04	2074.06	1038.04	2	23	14.1.1.1153.19	36.6232	112871	63365.5	36.75	0.17	22542.1
8	tr|X2JD55|X2JD55_DROME; sp|P02843|VIT1_DROME	Yolk protein 1, isoform B OS=Drosophila melanogaster OX=7227 GN=Yp1 PE=1 SV=1; Vitellogenin-1 OS=Drosophila melanogaster OX=7227 GN=Yp1 PE=1 SV=1	0	99	LSGSQLEAIPALDDFTIER			cleaved W-L@N-term	0.00269375	2074.06	1038.04	2074.06	1038.04	2	22	16.1.1.1184.24	36.7925	90040.7	86150.1	36.81	0.17	24057.4
8	tr|X2JD55|X2JD55_DROME; sp|P02843|VIT1_DROME	Yolk protein 1, isoform B OS=Drosophila melanogaster OX=7227 GN=Yp1 PE=1 SV=1; Vitellogenin-1 OS=Drosophila melanogaster OX=7227 GN=Yp1 PE=1 SV=1	0	99	LSGSQLEAIPALDDFTIER			cleaved W-L@N-term	-0.000627354	2074.06	1038.04	2074.06	1038.04	2	22	7.1.1.1251.29	37.0006	397281	53955.7	37.24	0.23	12867.4
8	tr|X2JD55|X2JD55_DROME; sp|P02843|VIT1_DROME	Yolk protein 1, isoform B OS=Drosophila melanogaster OX=7227 GN=Yp1 PE=1 SV=1; Vitellogenin-1 OS=Drosophila melanogaster OX=7227 GN=Yp1 PE=1 SV=1	0	99	LSGSQLEAIPALDDFTIER	Cation:Na(E)@7		cleaved W-L@N-term	-0.00162252	2096.04	699.687	2096.04	699.687	3	28	7.1.1.1253.5	37.0924	12597.6	4248.74	37.3	0.23	3664.29
8	tr|X2JD55|X2JD55_DROME; sp|P02843|VIT1_DROME	Yolk protein 1, isoform B OS=Drosophila melanogaster OX=7227 GN=Yp1 PE=1 SV=1; Vitellogenin-1 OS=Drosophila melanogaster OX=7227 GN=Yp1 PE=1 SV=1	0	99	LSGSQLEAIPALDDFTIER	Cation:Na(E)@7		cleaved W-L@N-term	-0.00162252	2096.04	699.687	2096.04	699.687	3	27	7.1.1.1255.7	37.2046	12597.6	10380.1	37.3	0.23	6978.55
8	tr|X2JD55|X2JD55_DROME; sp|P02843|VIT1_DROME	Yolk protein 1, isoform B OS=Drosophila melanogaster OX=7227 GN=Yp1 PE=1 SV=1; Vitellogenin-1 OS=Drosophila melanogaster OX=7227 GN=Yp1 PE=1 SV=1	0	99	LSGSQLEAIPALDDFTIER			cleaved W-L@N-term	-0.000416811	2074.06	692.36	2074.06	692.36	3	26	7.1.1.1253.4	37.0858	176994	85955.5	37.24	0.29	38095.7
8	tr|X2JD55|X2JD55_DROME; sp|P02843|VIT1_DROME	Yolk protein 1, isoform B OS=Drosophila melanogaster OX=7227 GN=Yp1 PE=1 SV=1; Vitellogenin-1 OS=Drosophila melanogaster OX=7227 GN=Yp1 PE=1 SV=1	0	99	LSGSQLEAIPALDDFTIER	Cation:K(E)@7		cleaved W-L@N-term	-0.00910919	2112.01	705.009	2112.01	705.012	3	19	7.1.1.1256.6	37.2726	1151.41	914.91	37.2	0.12	2495.55
8	tr|X2JD55|X2JD55_DROME; sp|P02843|VIT1_DROME	Yolk protein 1, isoform B OS=Drosophila melanogaster OX=7227 GN=Yp1 PE=1 SV=1; Vitellogenin-1 OS=Drosophila melanogaster OX=7227 GN=Yp1 PE=1 SV=1	0	99	LSGSQLEAIPALDDFTIER			cleaved W-L@N-term	-0.000627354	2074.06	1038.04	2074.06	1038.04	2	24	7.1.1.1254.4	37.1634	397281	329793	37.24	0.23	75638.1
8	tr|X2JD55|X2JD55_DROME; sp|P02843|VIT1_DROME	Yolk protein 1, isoform B OS=Drosophila melanogaster OX=7227 GN=Yp1 PE=1 SV=1; Vitellogenin-1 OS=Drosophila melanogaster OX=7227 GN=Yp1 PE=1 SV=1	0	99	LSGSQLEAIPALDDFTIER			cleaved W-L@N-term	-0.0031573	2074.06	1038.04	2074.06	1038.04	2	23	9.1.1.1281.22	37.4074	302067	186829	37.53	0.23	37524.7
8	tr|X2JD55|X2JD55_DROME; sp|P02843|VIT1_DROME	Yolk protein 1, isoform B OS=Drosophila melanogaster OX=7227 GN=Yp1 PE=1 SV=1; Vitellogenin-1 OS=Drosophila melanogaster OX=7227 GN=Yp1 PE=1 SV=1	0	99	LSGSQLEAIPALDDFTIER			cleaved W-L@N-term	-0.000627354	2074.06	1038.04	2074.06	1038.04	2	24	7.1.1.1259.11	37.4563	397281	113908	37.24	0.23	25324.4
8	tr|X2JD55|X2JD55_DROME; sp|P02843|VIT1_DROME	Yolk protein 1, isoform B OS=Drosophila melanogaster OX=7227 GN=Yp1 PE=1 SV=1; Vitellogenin-1 OS=Drosophila melanogaster OX=7227 GN=Yp1 PE=1 SV=1	0	99	LSGSQLEAIPALDDFTIER			cleaved W-L@N-term	-0.000839628	2074.06	1038.04	2074.06	1038.04	2	23	3.1.1.1230.10	37.0217	254792	177109	37.21	0.35	32976.3
8	tr|X2JD55|X2JD55_DROME; sp|P02843|VIT1_DROME	Yolk protein 1, isoform B OS=Drosophila melanogaster OX=7227 GN=Yp1 PE=1 SV=1; Vitellogenin-1 OS=Drosophila melanogaster OX=7227 GN=Yp1 PE=1 SV=1	0	99	LSGSQLEAIPALDDFTIER	Carboxy(E)@7	Carboxy(E)@45	cleaved W-L@N-term	-0.0222456	2118.03	707.016	2118.05	707.023	3	12	3.1.1.1236.3	37.3302	1027.04	893.22	37.19	0.35	1269.91
8	tr|X2JD55|X2JD55_DROME; sp|P02843|VIT1_DROME	Yolk protein 1, isoform B OS=Drosophila melanogaster OX=7227 GN=Yp1 PE=1 SV=1; Vitellogenin-1 OS=Drosophila melanogaster OX=7227 GN=Yp1 PE=1 SV=1	0	99	LSGSQLEAIPALDDFTIER			cleaved W-L@N-term	0.00274138	2074.06	1038.04	2074.06	1038.04	2	25	10.1.1.1321.7	37.7341	237127	212370	37.68	0.23	40243.5
8	tr|X2JD55|X2JD55_DROME; sp|P02843|VIT1_DROME	Yolk protein 1, isoform B OS=Drosophila melanogaster OX=7227 GN=Yp1 PE=1 SV=1; Vitellogenin-1 OS=Drosophila melanogaster OX=7227 GN=Yp1 PE=1 SV=1	0	99	LSGSQLEAIPALDDFTIER			cleaved W-L@N-term	-0.00251963	2074.06	1038.04	2074.06	1038.04	2	26	8.1.1.1311.9	37.5189	304928	302544	37.54	0.29	86487.3
8	tr|X2JD55|X2JD55_DROME; sp|P02843|VIT1_DROME	Yolk protein 1, isoform B OS=Drosophila melanogaster OX=7227 GN=Yp1 PE=1 SV=1; Vitellogenin-1 OS=Drosophila melanogaster OX=7227 GN=Yp1 PE=1 SV=1	0	99	LSGSQLEAIPALDDFTIER			cleaved W-L@N-term	-0.0014968	2074.06	1038.04	2074.06	1038.04	2	25	6.1.1.1220.17	37.1016	123006	122806	36.82	1.04	54678.6
8	tr|X2JD55|X2JD55_DROME; sp|P02843|VIT1_DROME	Yolk protein 1, isoform B OS=Drosophila melanogaster OX=7227 GN=Yp1 PE=1 SV=1; Vitellogenin-1 OS=Drosophila melanogaster OX=7227 GN=Yp1 PE=1 SV=1	0	99	LSGSQLEAIPALDDFTIER			cleaved W-L@N-term	-0.0031573	2074.06	1038.04	2074.06	1038.04	2	25	9.1.1.1284.13	37.5763	302067	255263	37.53	0.23	63834.5
8	tr|X2JD55|X2JD55_DROME; sp|P02843|VIT1_DROME	Yolk protein 1, isoform B OS=Drosophila melanogaster OX=7227 GN=Yp1 PE=1 SV=1; Vitellogenin-1 OS=Drosophila melanogaster OX=7227 GN=Yp1 PE=1 SV=1	0	99	LSGSQLEAIPALDDFTIER			cleaved W-L@N-term	-0.00356812	2074.06	1038.04	2074.06	1038.04	2	23	14.1.1.1154.21	36.6847	112871	106172	36.75	0.17	28668.4
8	tr|X2JD55|X2JD55_DROME; sp|P02843|VIT1_DROME	Yolk protein 1, isoform B OS=Drosophila melanogaster OX=7227 GN=Yp1 PE=1 SV=1; Vitellogenin-1 OS=Drosophila melanogaster OX=7227 GN=Yp1 PE=1 SV=1	0	99	LSGSQLEAIPALDDFTIER			cleaved W-L@N-term	-0.00251963	2074.06	1038.04	2074.06	1038.04	2	25	8.1.1.1312.11	37.5914	304928	271357	37.54	0.29	71795.6
8	tr|X2JD55|X2JD55_DROME; sp|P02843|VIT1_DROME	Yolk protein 1, isoform B OS=Drosophila melanogaster OX=7227 GN=Yp1 PE=1 SV=1; Vitellogenin-1 OS=Drosophila melanogaster OX=7227 GN=Yp1 PE=1 SV=1	0	99	LSGSQLEAIPALDDFTIER			cleaved W-L@N-term	-0.000677039	2074.06	1038.04	2074.06	1038.04	2	24	4.1.1.1219.11	37.1128	464825	302302	37	0.23	97964.1
8	tr|X2JD55|X2JD55_DROME; sp|P02843|VIT1_DROME	Yolk protein 1, isoform B OS=Drosophila melanogaster OX=7227 GN=Yp1 PE=1 SV=1; Vitellogenin-1 OS=Drosophila melanogaster OX=7227 GN=Yp1 PE=1 SV=1	0	99	LSGSQLEAIPALDDFTIER			cleaved W-L@N-term	-0.00251963	2074.06	1038.04	2074.06	1038.04	2	24	8.1.1.1309.11	37.4034	304928	262381	37.54	0.29	60741.3
8	tr|X2JD55|X2JD55_DROME; sp|P02843|VIT1_DROME	Yolk protein 1, isoform B OS=Drosophila melanogaster OX=7227 GN=Yp1 PE=1 SV=1; Vitellogenin-1 OS=Drosophila melanogaster OX=7227 GN=Yp1 PE=1 SV=1	0	99	LSGSQLEAIPALDDFTIER			cleaved W-L@N-term	-0.00251963	2074.06	1038.04	2074.06	1038.04	2	24	8.1.1.1310.8	37.4561	304928	294182	37.54	0.29	80797.8
8	tr|X2JD55|X2JD55_DROME; sp|P02843|VIT1_DROME	Yolk protein 1, isoform B OS=Drosophila melanogaster OX=7227 GN=Yp1 PE=1 SV=1; Vitellogenin-1 OS=Drosophila melanogaster OX=7227 GN=Yp1 PE=1 SV=1	0	99	LSGSQLEAIPALDDFTIERLENMNLER			cleaved W-L@N-term; missed R-L@19	0.000781324	3073.54	1025.52	3073.54	1025.52	3	22	4.1.1.1295.12	41.5115	72120.3	42410.9	41.42	0.12	9716.63
8	tr|X2JD55|X2JD55_DROME; sp|P02843|VIT1_DROME	Yolk protein 1, isoform B OS=Drosophila melanogaster OX=7227 GN=Yp1 PE=1 SV=1; Vitellogenin-1 OS=Drosophila melanogaster OX=7227 GN=Yp1 PE=1 SV=1	0	99	LSGSQLEAIPALDDFTIERLENMNLER			cleaved W-L@N-term; missed R-L@19	-0.0105818	3073.53	1025.52	3073.54	1025.52	3	20	3.1.1.1309.19	41.6028	10137.1	9769.97	41.58	0.35	6812.67
8	tr|X2JD55|X2JD55_DROME; sp|P02843|VIT1_DROME	Yolk protein 1, isoform B OS=Drosophila melanogaster OX=7227 GN=Yp1 PE=1 SV=1; Vitellogenin-1 OS=Drosophila melanogaster OX=7227 GN=Yp1 PE=1 SV=1	0	99	LSGSQLEAIPALDDFTIERLENMNLER			cleaved W-L@N-term; missed R-L@19	-0.0105818	3073.53	1025.52	3073.54	1025.52	3	25	3.1.1.1310.14	41.6643	10137.1	9312.78	41.58	0.35	9386.74
8	tr|X2JD55|X2JD55_DROME; sp|P02843|VIT1_DROME	Yolk protein 1, isoform B OS=Drosophila melanogaster OX=7227 GN=Yp1 PE=1 SV=1; Vitellogenin-1 OS=Drosophila melanogaster OX=7227 GN=Yp1 PE=1 SV=1	0	99	LSGSQLEAIPALDDFTIERLENMNLER			cleaved W-L@N-term; missed R-L@19	-0.0105818	3073.53	1025.52	3073.54	1025.52	3	23	3.1.1.1311.8	41.7158	10137.1	8930.06	41.58	0.35	6458.29
8	tr|X2JD55|X2JD55_DROME; sp|P02843|VIT1_DROME	Yolk protein 1, isoform B OS=Drosophila melanogaster OX=7227 GN=Yp1 PE=1 SV=1; Vitellogenin-1 OS=Drosophila melanogaster OX=7227 GN=Yp1 PE=1 SV=1	0	99	LSGSQLEAIPALDDFTIERLENMNLER			cleaved W-L@N-term; missed R-L@19	5.37599e-05	3073.54	1025.52	3073.54	1025.52	3	27	6.1.1.1296.10	41.4925	5775.35	5775.35	41.24	1.05	10275
8	tr|X2JD55|X2JD55_DROME; sp|P02843|VIT1_DROME	Yolk protein 1, isoform B OS=Drosophila melanogaster OX=7227 GN=Yp1 PE=1 SV=1; Vitellogenin-1 OS=Drosophila melanogaster OX=7227 GN=Yp1 PE=1 SV=1	0	99	LSGSQLEAIPALDDFTIERLENMNLER			cleaved W-L@N-term; missed R-L@19	-0.00227003	3073.54	1025.52	3073.54	1025.52	3	18	8.1.1.1391.18	42.157	25951	20509.4	42.11	0.17	5780.29
8	tr|X2JD55|X2JD55_DROME; sp|P02843|VIT1_DROME	Yolk protein 1, isoform B OS=Drosophila melanogaster OX=7227 GN=Yp1 PE=1 SV=1; Vitellogenin-1 OS=Drosophila melanogaster OX=7227 GN=Yp1 PE=1 SV=1	0	99	LSGSQLEAIPALDDFTIERLENMNLER			cleaved W-L@N-term; missed R-L@19	0.000799608	3073.54	1025.52	3073.54	1025.52	3	18	10.1.1.1399.11	42.2457	13232	11493	42.2	0.12	4127.06
8	tr|X2JD55|X2JD55_DROME; sp|P02843|VIT1_DROME	Yolk protein 1, isoform B OS=Drosophila melanogaster OX=7227 GN=Yp1 PE=1 SV=1; Vitellogenin-1 OS=Drosophila melanogaster OX=7227 GN=Yp1 PE=1 SV=1	0	99	LSGSQLEAIPALDDFTIERLENMNLER			cleaved W-L@N-term; missed R-L@19	-0.00417991	3073.54	1025.52	3073.54	1025.52	3	22	5.1.1.1272.18	41.3201	36757.9	31734	41.28	0.12	9990.76
8	tr|X2JD55|X2JD55_DROME; sp|P02843|VIT1_DROME	Yolk protein 1, isoform B OS=Drosophila melanogaster OX=7227 GN=Yp1 PE=1 SV=1; Vitellogenin-1 OS=Drosophila melanogaster OX=7227 GN=Yp1 PE=1 SV=1	0	99	LSGSQLEAIPALDDFTIERLENMNLER			cleaved W-L@N-term; missed R-L@19	-0.0087925	3073.53	1025.52	3073.54	1025.52	3	18	9.1.1.1361.16	42.0423	21347	18832.8	42.1	0.17	4851.3
8	tr|X2JD55|X2JD55_DROME; sp|P02843|VIT1_DROME	Yolk protein 1, isoform B OS=Drosophila melanogaster OX=7227 GN=Yp1 PE=1 SV=1; Vitellogenin-1 OS=Drosophila melanogaster OX=7227 GN=Yp1 PE=1 SV=1	0	99	LSGSQLEAIPALDDFTIERLENMNLER			cleaved W-L@N-term; missed R-L@19	-0.00315896	3073.54	1025.52	3073.54	1025.52	3	18	15.1.1.1343.5	41.8288	8256.76	6502.51	41.78	0.18	2052.97
8	tr|X2JD55|X2JD55_DROME; sp|P02843|VIT1_DROME	Yolk protein 1, isoform B OS=Drosophila melanogaster OX=7227 GN=Yp1 PE=1 SV=1; Vitellogenin-1 OS=Drosophila melanogaster OX=7227 GN=Yp1 PE=1 SV=1	0	99	LSGSQLEAIPALDDFTIERLENMNLER			cleaved W-L@N-term; missed R-L@19	0.00152751	3073.54	769.392	3073.54	769.392	4	16	7.1.1.1333.7	41.7141	4405.2	3959.52	41.76	0.12	3040.77
8	tr|X2JD55|X2JD55_DROME; sp|P02843|VIT1_DROME	Yolk protein 1, isoform B OS=Drosophila melanogaster OX=7227 GN=Yp1 PE=1 SV=1; Vitellogenin-1 OS=Drosophila melanogaster OX=7227 GN=Yp1 PE=1 SV=1	0	99	LSGSQLEAIPALDDFTIERLENMNLER			cleaved W-L@N-term; missed R-L@19	-0.00315896	3073.54	1025.52	3073.54	1025.52	3	16	15.1.1.1341.14	41.77	8256.76	8212.96	41.78	0.18	2366.47
8	tr|X2JD55|X2JD55_DROME; sp|P02843|VIT1_DROME	Yolk protein 1, isoform B OS=Drosophila melanogaster OX=7227 GN=Yp1 PE=1 SV=1; Vitellogenin-1 OS=Drosophila melanogaster OX=7227 GN=Yp1 PE=1 SV=1	0	99	LSGSQLEAIPALDDFTIERLENMNLER			cleaved W-L@N-term; missed R-L@19	-0.00434707	3073.54	1025.52	3073.54	1025.52	3	19	7.1.1.1335.8	41.8554	25869.2	13656.4	41.76	0.12	2996.95
8	tr|X2JD55|X2JD55_DROME; sp|P02843|VIT1_DROME	Yolk protein 1, isoform B OS=Drosophila melanogaster OX=7227 GN=Yp1 PE=1 SV=1; Vitellogenin-1 OS=Drosophila melanogaster OX=7227 GN=Yp1 PE=1 SV=1	0	99	LSGSQLEAIPALDDFTIERLENMNLER			cleaved W-L@N-term; missed R-L@19	0.00152751	3073.54	769.392	3073.54	769.392	4	11	7.1.1.1332.3	41.6526	4405.2	2134.09	41.76	0.12	1567.18
8	tr|X2JD55|X2JD55_DROME; sp|P02843|VIT1_DROME	Yolk protein 1, isoform B OS=Drosophila melanogaster OX=7227 GN=Yp1 PE=1 SV=1; Vitellogenin-1 OS=Drosophila melanogaster OX=7227 GN=Yp1 PE=1 SV=1	0	99	LSGSQLEAIPALDDFTIERLENMNLER			cleaved W-L@N-term; missed R-L@19	-0.00482648	3073.53	769.391	3073.54	769.392	4	10	1.1.1.1414.8	41.8537	703.98	606.26	41.77	0.29	1219.82
8	tr|X2JD55|X2JD55_DROME; sp|P02843|VIT1_DROME	Yolk protein 1, isoform B OS=Drosophila melanogaster OX=7227 GN=Yp1 PE=1 SV=1; Vitellogenin-1 OS=Drosophila melanogaster OX=7227 GN=Yp1 PE=1 SV=1	0	99	LSGSQLEAIPALDDFTIERLENMNLER			cleaved W-L@N-term; missed R-L@19	-0.0087925	3073.53	1025.52	3073.54	1025.52	3	17	9.1.1.1362.13	42.0938	21347	21011.9	42.1	0.17	6932.96
8	tr|X2JD55|X2JD55_DROME; sp|P02843|VIT1_DROME	Yolk protein 1, isoform B OS=Drosophila melanogaster OX=7227 GN=Yp1 PE=1 SV=1; Vitellogenin-1 OS=Drosophila melanogaster OX=7227 GN=Yp1 PE=1 SV=1	0	99	LSGSQLEAIPALDDFTIERLENMNLER			cleaved W-L@N-term; missed R-L@19	-0.0087925	3073.53	1025.52	3073.54	1025.52	3	19	9.1.1.1363.10	42.1472	21347	18219	42.1	0.17	5986.14
8	tr|X2JD55|X2JD55_DROME; sp|P02843|VIT1_DROME	Yolk protein 1, isoform B OS=Drosophila melanogaster OX=7227 GN=Yp1 PE=1 SV=1; Vitellogenin-1 OS=Drosophila melanogaster OX=7227 GN=Yp1 PE=1 SV=1	0	99	LSGSQLEAIPALDDFTIERLENMNLER			cleaved W-L@N-term; missed R-L@19	-0.000439947	3073.54	1025.52	3073.54	1025.52	3	11	14.1.1.1239.11	41.6148	4563.3	1464.36	41.51	0.12	653.562
8	tr|X2JD55|X2JD55_DROME; sp|P02843|VIT1_DROME	Yolk protein 1, isoform B OS=Drosophila melanogaster OX=7227 GN=Yp1 PE=1 SV=1; Vitellogenin-1 OS=Drosophila melanogaster OX=7227 GN=Yp1 PE=1 SV=1	0	99	LSGSQLEAIPALDDFTIERLENMNLER			cleaved W-L@N-term; missed R-L@19	-0.00622396	3073.53	1025.52	3073.54	1025.52	3	19	2.1.1.1377.10	41.6224	22888.9	17472	41.53	0.17	6510.28
8	tr|X2JD55|X2JD55_DROME; sp|P02843|VIT1_DROME	Yolk protein 1, isoform B OS=Drosophila melanogaster OX=7227 GN=Yp1 PE=1 SV=1; Vitellogenin-1 OS=Drosophila melanogaster OX=7227 GN=Yp1 PE=1 SV=1	0	99	MDNSVNQALK			cleaved K-P@C-term	-0.00445496	1118.53	560.274	1118.54	560.277	2	16	8.1.1.899.17	13.6709	8418.77	7752.54	13.64	0.17	5432.1
8	tr|X2JD55|X2JD55_DROME; sp|P02843|VIT1_DROME	Yolk protein 1, isoform B OS=Drosophila melanogaster OX=7227 GN=Yp1 PE=1 SV=1; Vitellogenin-1 OS=Drosophila melanogaster OX=7227 GN=Yp1 PE=1 SV=1	0	99	MDNSVNQALK			cleaved K-P@C-term	-0.000847183	1118.54	560.276	1118.54	560.277	2	14	6.1.1.812.14	13.3592	7551.01	7536.73	13.32	1.04	7110.2
8	tr|X2JD55|X2JD55_DROME; sp|P02843|VIT1_DROME	Yolk protein 1, isoform B OS=Drosophila melanogaster OX=7227 GN=Yp1 PE=1 SV=1; Vitellogenin-1 OS=Drosophila melanogaster OX=7227 GN=Yp1 PE=1 SV=1	0	99	MDNSVNQALK			cleaved K-P@C-term	-0.00595086	1118.53	560.274	1118.54	560.277	2	16	3.1.1.825.7	13.5795	4293.75	4290.78	13.59	0.87	4908.25
8	tr|X2JD55|X2JD55_DROME; sp|P02843|VIT1_DROME	Yolk protein 1, isoform B OS=Drosophila melanogaster OX=7227 GN=Yp1 PE=1 SV=1; Vitellogenin-1 OS=Drosophila melanogaster OX=7227 GN=Yp1 PE=1 SV=1	0	99	MDNSVNQALKPSQW	Oxidation(M)@1		cleaved W-L@C-term	-0.000968483	1632.76	817.385	1632.76	817.386	2	23	2.1.1.1068.8	23.6933	5097.88	4883.44	23.64	0.17	2562.53
8	tr|X2JD55|X2JD55_DROME; sp|P02843|VIT1_DROME	Yolk protein 1, isoform B OS=Drosophila melanogaster OX=7227 GN=Yp1 PE=1 SV=1; Vitellogenin-1 OS=Drosophila melanogaster OX=7227 GN=Yp1 PE=1 SV=1	0	99	MDNSVNQALKPSQW	Oxidation(M)@1		cleaved W-L@C-term	-0.000968483	1632.76	817.385	1632.76	817.386	2	22	2.1.1.1069.16	23.7509	5097.88	3054.64	23.64	0.17	1838.25
8	tr|X2JD55|X2JD55_DROME; sp|P02843|VIT1_DROME	Yolk protein 1, isoform B OS=Drosophila melanogaster OX=7227 GN=Yp1 PE=1 SV=1; Vitellogenin-1 OS=Drosophila melanogaster OX=7227 GN=Yp1 PE=1 SV=1	0	99	MDNSVNQALKPSQW	Deamidated(N)@3		cleaved W-L@C-term	-0.00309324	1617.74	809.879	1617.75	809.88	2	25	3.1.1.1037.14	25.8689	130.488	130.488			9025.85
8	tr|X2JD55|X2JD55_DROME; sp|P02843|VIT1_DROME	Yolk protein 1, isoform B OS=Drosophila melanogaster OX=7227 GN=Yp1 PE=1 SV=1; Vitellogenin-1 OS=Drosophila melanogaster OX=7227 GN=Yp1 PE=1 SV=1	0	99	MDNSVNQALKPSQW	Deamidated(N)@3		cleaved W-L@C-term	0.000409303	1617.75	809.88	1617.75	809.88	2	24	4.1.1.1030.24	26.1121	10756.3	10423.5	26.12	0.23	7195.9
8	tr|X2JD55|X2JD55_DROME; sp|P02843|VIT1_DROME	Yolk protein 1, isoform B OS=Drosophila melanogaster OX=7227 GN=Yp1 PE=1 SV=1; Vitellogenin-1 OS=Drosophila melanogaster OX=7227 GN=Yp1 PE=1 SV=1	0	99	MDNSVNQALKPSQW	Oxidation(M)@1		cleaved W-L@C-term	-0.000871696	1632.76	817.385	1632.76	817.386	2	21	7.1.1.1022.19	23.6934	7604.45	7397.15	23.7	0.17	4286.86
8	tr|X2JD55|X2JD55_DROME; sp|P02843|VIT1_DROME	Yolk protein 1, isoform B OS=Drosophila melanogaster OX=7227 GN=Yp1 PE=1 SV=1; Vitellogenin-1 OS=Drosophila melanogaster OX=7227 GN=Yp1 PE=1 SV=1	0	99	MDNSVNQALKPSQW	Deamidated(N)@6		cleaved W-L@C-term	0.000502864	1617.75	809.88	1617.75	809.88	2	21	7.1.1.1037.12	24.5507	7529.46	6331.95	24.51	0.29	3665.51
8	tr|X2JD55|X2JD55_DROME; sp|P02843|VIT1_DROME	Yolk protein 1, isoform B OS=Drosophila melanogaster OX=7227 GN=Yp1 PE=1 SV=1; Vitellogenin-1 OS=Drosophila melanogaster OX=7227 GN=Yp1 PE=1 SV=1	0	99	MDNSVNQALKPSQW			cleaved W-L@C-term	-0.00469125	1616.76	809.386	1616.76	809.388	2	25	8.1.1.1101.30	25.3532	225524	213021	25.41	0.17	81383.8
8	tr|X2JD55|X2JD55_DROME; sp|P02843|VIT1_DROME	Yolk protein 1, isoform B OS=Drosophila melanogaster OX=7227 GN=Yp1 PE=1 SV=1; Vitellogenin-1 OS=Drosophila melanogaster OX=7227 GN=Yp1 PE=1 SV=1	0	99	MDNSVNQALKPSQW			cleaved W-L@C-term	-0.00469125	1616.76	809.386	1616.76	809.388	2	25	8.1.1.1102.22	25.3978	225524	224094	25.41	0.17	81751.7
8	tr|X2JD55|X2JD55_DROME; sp|P02843|VIT1_DROME	Yolk protein 1, isoform B OS=Drosophila melanogaster OX=7227 GN=Yp1 PE=1 SV=1; Vitellogenin-1 OS=Drosophila melanogaster OX=7227 GN=Yp1 PE=1 SV=1	0	99	MDNSVNQALKPSQW			cleaved W-L@C-term	-0.00469125	1616.76	809.386	1616.76	809.388	2	24	8.1.1.1102.23	25.3995	225524	224212	25.41	0.17	98114.7
8	tr|X2JD55|X2JD55_DROME; sp|P02843|VIT1_DROME	Yolk protein 1, isoform B OS=Drosophila melanogaster OX=7227 GN=Yp1 PE=1 SV=1; Vitellogenin-1 OS=Drosophila melanogaster OX=7227 GN=Yp1 PE=1 SV=1	0	99	MDNSVNQALKPSQW			cleaved W-L@C-term	-0.000107731	1616.76	539.928	1616.76	539.928	3	16	8.1.1.1105.11	25.5535	52472.5	18239.7	25.41	0.17	8006.49
8	tr|X2JD55|X2JD55_DROME; sp|P02843|VIT1_DROME	Yolk protein 1, isoform B OS=Drosophila melanogaster OX=7227 GN=Yp1 PE=1 SV=1; Vitellogenin-1 OS=Drosophila melanogaster OX=7227 GN=Yp1 PE=1 SV=1	0	99	MDNSVNQALKPSQW	Deamidated(N)@3		cleaved W-L@C-term	-0.00151756	1617.74	809.879	1617.75	809.88	2	25	8.1.1.1113.21	26.0445	28345.7	21249	25.99	0.17	7666.87
8	tr|X2JD55|X2JD55_DROME; sp|P02843|VIT1_DROME	Yolk protein 1, isoform B OS=Drosophila melanogaster OX=7227 GN=Yp1 PE=1 SV=1; Vitellogenin-1 OS=Drosophila melanogaster OX=7227 GN=Yp1 PE=1 SV=1	0	99	MDNSVNQALKPSQW	Oxidation(M)@1		cleaved W-L@C-term	0.00427128	1632.76	817.388	1632.76	817.386	2	21	9.1.1.1048.24	23.8748	4224.66	3686.67	23.82	0.12	2272.83
8	tr|X2JD55|X2JD55_DROME; sp|P02843|VIT1_DROME	Yolk protein 1, isoform B OS=Drosophila melanogaster OX=7227 GN=Yp1 PE=1 SV=1; Vitellogenin-1 OS=Drosophila melanogaster OX=7227 GN=Yp1 PE=1 SV=1	0	99	MDNSVNQALKPSQW	Deamidated(N)@6		cleaved W-L@C-term	-7.85059e-05	1617.75	809.88	1617.75	809.88	2	18	9.1.1.1059.16	24.5148	3932.5	3879.81	24.52	0.52	2354.39
8	tr|X2JD55|X2JD55_DROME; sp|P02843|VIT1_DROME	Yolk protein 1, isoform B OS=Drosophila melanogaster OX=7227 GN=Yp1 PE=1 SV=1; Vitellogenin-1 OS=Drosophila melanogaster OX=7227 GN=Yp1 PE=1 SV=1	0	99	MDNSVNQALKPSQW	Deamidated(N)@6		cleaved W-L@C-term	-7.85059e-05	1617.75	809.88	1617.75	809.88	2	22	9.1.1.1061.6	24.6138	3932.5	2802.54	24.52	0.52	2128.42
8	tr|X2JD55|X2JD55_DROME; sp|P02843|VIT1_DROME	Yolk protein 1, isoform B OS=Drosophila melanogaster OX=7227 GN=Yp1 PE=1 SV=1; Vitellogenin-1 OS=Drosophila melanogaster OX=7227 GN=Yp1 PE=1 SV=1	0	99	MDNSVNQALKPSQW			cleaved W-L@C-term	-0.000510913	1616.76	539.928	1616.76	539.928	3	19	15.1.1.1048.7	24.7247	20061.6	13007.5	24.82	0.17	8882.89
8	tr|X2JD55|X2JD55_DROME; sp|P02843|VIT1_DROME	Yolk protein 1, isoform B OS=Drosophila melanogaster OX=7227 GN=Yp1 PE=1 SV=1; Vitellogenin-1 OS=Drosophila melanogaster OX=7227 GN=Yp1 PE=1 SV=1	0	99	MDNSVNQALKPSQW			cleaved W-L@C-term	0.00104327	1616.76	809.389	1616.76	809.388	2	24	15.1.1.1049.29	24.8196	59329.9	58977.7	24.82	0.17	30030.6
8	tr|X2JD55|X2JD55_DROME; sp|P02843|VIT1_DROME	Yolk protein 1, isoform B OS=Drosophila melanogaster OX=7227 GN=Yp1 PE=1 SV=1; Vitellogenin-1 OS=Drosophila melanogaster OX=7227 GN=Yp1 PE=1 SV=1	0	99	MDNSVNQALKPSQW			cleaved W-L@C-term	0.00104327	1616.76	809.389	1616.76	809.388	2	24	15.1.1.1050.17	24.871	59329.9	48252.9	24.82	0.17	27718.8
8	tr|X2JD55|X2JD55_DROME; sp|P02843|VIT1_DROME	Yolk protein 1, isoform B OS=Drosophila melanogaster OX=7227 GN=Yp1 PE=1 SV=1; Vitellogenin-1 OS=Drosophila melanogaster OX=7227 GN=Yp1 PE=1 SV=1	0	99	MDNSVNQALKPSQW	Oxidation(M)@1		cleaved W-L@C-term	-0.00115734	1632.76	817.385	1632.76	817.386	2	20	1.1.1.1104.19	23.8462	3853.88	2427.41	23.74	0.17	1695.3
8	tr|X2JD55|X2JD55_DROME; sp|P02843|VIT1_DROME	Yolk protein 1, isoform B OS=Drosophila melanogaster OX=7227 GN=Yp1 PE=1 SV=1; Vitellogenin-1 OS=Drosophila melanogaster OX=7227 GN=Yp1 PE=1 SV=1	0	99	MDNSVNQALKPSQW			cleaved W-L@C-term	0.00114745	1616.76	539.928	1616.76	539.928	3	19	1.1.1.1127.9	25.153	35003.1	16804.8	25.26	0.17	9979.27
8	tr|X2JD55|X2JD55_DROME; sp|P02843|VIT1_DROME	Yolk protein 1, isoform B OS=Drosophila melanogaster OX=7227 GN=Yp1 PE=1 SV=1; Vitellogenin-1 OS=Drosophila melanogaster OX=7227 GN=Yp1 PE=1 SV=1	0	99	MDNSVNQALKPSQW			cleaved W-L@C-term	0.000473464	1616.76	809.388	1616.76	809.388	2	25	1.1.1.1128.29	25.2443	121183	117599	25.25	0.17	7846.41
8	tr|X2JD55|X2JD55_DROME; sp|P02843|VIT1_DROME	Yolk protein 1, isoform B OS=Drosophila melanogaster OX=7227 GN=Yp1 PE=1 SV=1; Vitellogenin-1 OS=Drosophila melanogaster OX=7227 GN=Yp1 PE=1 SV=1	0	99	MDNSVNQALKPSQW	Deamidated(N)@3		cleaved W-L@C-term	0.00425071	1617.75	809.882	1617.75	809.88	2	24	1.1.1.1138.28	25.8245	14157.6	12977.6	25.78	0.12	5937.23
8	tr|X2JD55|X2JD55_DROME; sp|P02843|VIT1_DROME	Yolk protein 1, isoform B OS=Drosophila melanogaster OX=7227 GN=Yp1 PE=1 SV=1; Vitellogenin-1 OS=Drosophila melanogaster OX=7227 GN=Yp1 PE=1 SV=1	0	99	MDNSVNQALKPSQW	Oxidation(M)@1		cleaved W-L@C-term	0.00227989	1632.76	817.387	1632.76	817.386	2	23	3.1.1.999.7	23.661	3782.86	3637.61	23.66	0.35	4609.4
8	tr|X2JD55|X2JD55_DROME; sp|P02843|VIT1_DROME	Yolk protein 1, isoform B OS=Drosophila melanogaster OX=7227 GN=Yp1 PE=1 SV=1; Vitellogenin-1 OS=Drosophila melanogaster OX=7227 GN=Yp1 PE=1 SV=1	0	99	MDNSVNQALKPSQW	Oxidation(M)@1		cleaved W-L@C-term	0.000307762	1632.76	817.386	1632.76	817.386	2	24	4.1.1.983.16	23.3856	7573.54	6338.04	23.34	0.23	3704.6
8	tr|X2JD55|X2JD55_DROME; sp|P02843|VIT1_DROME	Yolk protein 1, isoform B OS=Drosophila melanogaster OX=7227 GN=Yp1 PE=1 SV=1; Vitellogenin-1 OS=Drosophila melanogaster OX=7227 GN=Yp1 PE=1 SV=1	0	99	MDNSVNQALKPSQW			cleaved W-L@C-term	8.02421e-05	1616.76	809.388	1616.76	809.388	2	22	4.1.1.1007.15	24.7717	276270	43775.7	24.96	0.23	7374.27
8	tr|X2JD55|X2JD55_DROME; sp|P02843|VIT1_DROME	Yolk protein 1, isoform B OS=Drosophila melanogaster OX=7227 GN=Yp1 PE=1 SV=1; Vitellogenin-1 OS=Drosophila melanogaster OX=7227 GN=Yp1 PE=1 SV=1	0	99	MDNSVNQALKPSQW	Deamidated(N)@3		cleaved W-L@C-term	0.00288261	1617.75	809.882	1617.75	809.88	2	25	4.1.1.1022.18	25.6418	40725.9	33641.3	25.6	0.12	13550.4
8	tr|X2JD55|X2JD55_DROME; sp|P02843|VIT1_DROME	Yolk protein 1, isoform B OS=Drosophila melanogaster OX=7227 GN=Yp1 PE=1 SV=1; Vitellogenin-1 OS=Drosophila melanogaster OX=7227 GN=Yp1 PE=1 SV=1	0	99	MDNSVNQALKPSQW	Oxidation(M)@1; Dioxidation(W)@14		cleaved W-L@C-term	-0.00550953	1664.74	833.378	1664.75	833.38	2	18	5.1.1.983.22	24.5321	1106.55	934.11	24.49	0.12	2541.87
8	tr|X2JD55|X2JD55_DROME; sp|P02843|VIT1_DROME	Yolk protein 1, isoform B OS=Drosophila melanogaster OX=7227 GN=Yp1 PE=1 SV=1; Vitellogenin-1 OS=Drosophila melanogaster OX=7227 GN=Yp1 PE=1 SV=1	0	99	MDNSVNQALKPSQW	Deamidated(N)@3		cleaved W-L@C-term	0.000690753	1617.75	809.88	1617.75	809.88	2	24	5.1.1.996.28	25.2875	44564	30628.5	25.19	0.17	11365.4
8	tr|X2JD55|X2JD55_DROME; sp|P02843|VIT1_DROME	Yolk protein 1, isoform B OS=Drosophila melanogaster OX=7227 GN=Yp1 PE=1 SV=1; Vitellogenin-1 OS=Drosophila melanogaster OX=7227 GN=Yp1 PE=1 SV=1	0	99	MDNSVNQALKPSQW	Deamidated(N)@3		cleaved W-L@C-term	0.00287916	1617.75	809.882	1617.75	809.88	2	25	5.1.1.1006.17	25.8692	11781.8	10646.4	25.82	0.23	5451.33
8	tr|X2JD55|X2JD55_DROME; sp|P02843|VIT1_DROME	Yolk protein 1, isoform B OS=Drosophila melanogaster OX=7227 GN=Yp1 PE=1 SV=1; Vitellogenin-1 OS=Drosophila melanogaster OX=7227 GN=Yp1 PE=1 SV=1	0	99	MDNSVNQALKPSQW	Oxidation(M)@1		cleaved W-L@C-term	-0.00614403	1632.75	817.383	1632.76	817.386	2	24	6.1.1.979.24	23.0912	2960.71	2063.7	23.79	1.57	4418.05
8	tr|X2JD55|X2JD55_DROME; sp|P02843|VIT1_DROME	Yolk protein 1, isoform B OS=Drosophila melanogaster OX=7227 GN=Yp1 PE=1 SV=1; Vitellogenin-1 OS=Drosophila melanogaster OX=7227 GN=Yp1 PE=1 SV=1	0	99	MDNSVNQALKPSQW	Oxidation(M)@1		cleaved W-L@C-term	-0.00614403	1632.75	817.383	1632.76	817.386	2	23	6.1.1.981.15	23.204	2960.71	2144.26	23.79	1.57	4202.57
8	tr|X2JD55|X2JD55_DROME; sp|P02843|VIT1_DROME	Yolk protein 1, isoform B OS=Drosophila melanogaster OX=7227 GN=Yp1 PE=1 SV=1; Vitellogenin-1 OS=Drosophila melanogaster OX=7227 GN=Yp1 PE=1 SV=1	0	99	MDNSVNQALKPSQW			cleaved W-L@C-term	-0.00469125	1616.76	809.386	1616.76	809.388	2	25	8.1.1.1103.11	25.4607	225524	180499	25.41	0.17	66943.8
8	tr|X2JD55|X2JD55_DROME; sp|P02843|VIT1_DROME	Yolk protein 1, isoform B OS=Drosophila melanogaster OX=7227 GN=Yp1 PE=1 SV=1; Vitellogenin-1 OS=Drosophila melanogaster OX=7227 GN=Yp1 PE=1 SV=1	0	99	MDNSVNQALKPSQW			cleaved W-L@C-term	-0.000780155	1616.76	809.388	1616.76	809.388	2	25	9.1.1.1073.29	25.3263	184920	149138	25.39	0.12	56410.5
8	tr|X2JD55|X2JD55_DROME; sp|P02843|VIT1_DROME	Yolk protein 1, isoform B OS=Drosophila melanogaster OX=7227 GN=Yp1 PE=1 SV=1; Vitellogenin-1 OS=Drosophila melanogaster OX=7227 GN=Yp1 PE=1 SV=1	0	99	MDNSVNQALKPSQW			cleaved W-L@C-term	-0.000780155	1616.76	809.388	1616.76	809.388	2	25	9.1.1.1074.24	25.3761	184920	177521	25.39	0.12	66450.6
8	tr|X2JD55|X2JD55_DROME; sp|P02843|VIT1_DROME	Yolk protein 1, isoform B OS=Drosophila melanogaster OX=7227 GN=Yp1 PE=1 SV=1; Vitellogenin-1 OS=Drosophila melanogaster OX=7227 GN=Yp1 PE=1 SV=1	0	99	MDNSVNQALKPSQW			cleaved W-L@C-term	-0.000780155	1616.76	809.388	1616.76	809.388	2	25	9.1.1.1075.24	25.4343	184920	154568	25.39	0.12	57746
8	tr|X2JD55|X2JD55_DROME; sp|P02843|VIT1_DROME	Yolk protein 1, isoform B OS=Drosophila melanogaster OX=7227 GN=Yp1 PE=1 SV=1; Vitellogenin-1 OS=Drosophila melanogaster OX=7227 GN=Yp1 PE=1 SV=1	0	99	MDNSVNQALKPSQW			cleaved W-L@C-term	0.000598304	1616.76	539.928	1616.76	539.928	3	19	9.1.1.1077.8	25.5288	43392.5	11557.5	25.39	0.12	6249.94
8	tr|X2JD55|X2JD55_DROME; sp|P02843|VIT1_DROME	Yolk protein 1, isoform B OS=Drosophila melanogaster OX=7227 GN=Yp1 PE=1 SV=1; Vitellogenin-1 OS=Drosophila melanogaster OX=7227 GN=Yp1 PE=1 SV=1	0	99	MDNSVNQALKPSQW	Deamidated(N)@3		cleaved W-L@C-term	0.00264388	1617.75	809.881	1617.75	809.88	2	23	9.1.1.1085.18	26.0157	21633.7	16608.5	25.97	0.17	5550.12
8	tr|X2JD55|X2JD55_DROME; sp|P02843|VIT1_DROME	Yolk protein 1, isoform B OS=Drosophila melanogaster OX=7227 GN=Yp1 PE=1 SV=1; Vitellogenin-1 OS=Drosophila melanogaster OX=7227 GN=Yp1 PE=1 SV=1	0	99	MDNSVNQALKPSQW	Deamidated(N)@3		cleaved W-L@C-term	-0.000774133	1617.75	809.88	1617.75	809.88	2	21	9.1.1.1095.18	26.5914	5547.84	4254.03	26.55	0.17	1788.06
8	tr|X2JD55|X2JD55_DROME; sp|P02843|VIT1_DROME	Yolk protein 1, isoform B OS=Drosophila melanogaster OX=7227 GN=Yp1 PE=1 SV=1; Vitellogenin-1 OS=Drosophila melanogaster OX=7227 GN=Yp1 PE=1 SV=1	0	99	MDNSVNQALKPSQW	Oxidation(M)@1		cleaved W-L@C-term	-0.000186659	1632.76	817.385	1632.76	817.386	2	19	10.1.1.1087.17	24.1316	3964.51	2998.94	24.08	0.17	1692.57
8	tr|X2JD55|X2JD55_DROME; sp|P02843|VIT1_DROME	Yolk protein 1, isoform B OS=Drosophila melanogaster OX=7227 GN=Yp1 PE=1 SV=1; Vitellogenin-1 OS=Drosophila melanogaster OX=7227 GN=Yp1 PE=1 SV=1	0	99	MDNSVNQALKPSQW			cleaved W-L@C-term	-0.00309205	1616.76	539.927	1616.76	539.928	3	18	10.1.1.1111.9	25.4932	28158.2	19952.2	25.59	0.17	11650.5
8	tr|X2JD55|X2JD55_DROME; sp|P02843|VIT1_DROME	Yolk protein 1, isoform B OS=Drosophila melanogaster OX=7227 GN=Yp1 PE=1 SV=1; Vitellogenin-1 OS=Drosophila melanogaster OX=7227 GN=Yp1 PE=1 SV=1	0	99	MDNSVNQALKPSQW	Deamidated(N)@3		cleaved W-L@C-term	-0.000913452	1617.74	809.88	1617.75	809.88	2	23	10.1.1.1123.19	26.2133	16314.2	8925.03	26.11	0.12	2738.24
8	tr|X2JD55|X2JD55_DROME; sp|P02843|VIT1_DROME	Yolk protein 1, isoform B OS=Drosophila melanogaster OX=7227 GN=Yp1 PE=1 SV=1; Vitellogenin-1 OS=Drosophila melanogaster OX=7227 GN=Yp1 PE=1 SV=1	0	99	MDNSVNQALKPSQW	Deamidated(N)@3		cleaved W-L@C-term	0.00555635	1617.75	809.883	1617.75	809.88	2	16	10.1.1.1132.14	26.7243	4283.28	3653.98	26.69	0.17	1641.6
8	tr|X2JD55|X2JD55_DROME; sp|P02843|VIT1_DROME	Yolk protein 1, isoform B OS=Drosophila melanogaster OX=7227 GN=Yp1 PE=1 SV=1; Vitellogenin-1 OS=Drosophila melanogaster OX=7227 GN=Yp1 PE=1 SV=1	0	99	MDNSVNQALKPSQW			cleaved W-L@C-term	-0.00192818	1616.76	539.927	1616.76	539.928	3	20	11.1.1.1135.11	25.1387	23721.1	15986.2	25.23	0.17	9117.57
8	tr|X2JD55|X2JD55_DROME; sp|P02843|VIT1_DROME	Yolk protein 1, isoform B OS=Drosophila melanogaster OX=7227 GN=Yp1 PE=1 SV=1; Vitellogenin-1 OS=Drosophila melanogaster OX=7227 GN=Yp1 PE=1 SV=1	0	99	MDNSVNQALKPSQW			cleaved W-L@C-term	-0.00112009	1616.76	809.388	1616.76	809.388	2	22	11.1.1.1139.28	25.4	113948	23227.9	25.23	0.17	11844.2
8	tr|X2JD55|X2JD55_DROME; sp|P02843|VIT1_DROME	Yolk protein 1, isoform B OS=Drosophila melanogaster OX=7227 GN=Yp1 PE=1 SV=1; Vitellogenin-1 OS=Drosophila melanogaster OX=7227 GN=Yp1 PE=1 SV=1	0	99	MDNSVNQALKPSQW	Deamidated(N)@3		cleaved W-L@C-term	0.00242103	1617.75	809.881	1617.75	809.88	2	25	11.1.1.1147.9	25.8677	12737.9	10496	25.81	0.17	4527.47
8	tr|X2JD55|X2JD55_DROME; sp|P02843|VIT1_DROME	Yolk protein 1, isoform B OS=Drosophila melanogaster OX=7227 GN=Yp1 PE=1 SV=1; Vitellogenin-1 OS=Drosophila melanogaster OX=7227 GN=Yp1 PE=1 SV=1	0	99	MDNSVNQALKPSQW	Oxidation(M)@1		cleaved W-L@C-term	0.000591952	1632.76	817.386	1632.76	817.386	2	17	12.1.1.1123.15	23.7613	2604.92	2418	23.71	0.17	1541.18
8	tr|X2JD55|X2JD55_DROME; sp|P02843|VIT1_DROME	Yolk protein 1, isoform B OS=Drosophila melanogaster OX=7227 GN=Yp1 PE=1 SV=1; Vitellogenin-1 OS=Drosophila melanogaster OX=7227 GN=Yp1 PE=1 SV=1	0	99	MDNSVNQALKPSQW			cleaved W-L@C-term	0.00330416	1616.77	809.39	1616.76	809.388	2	23	12.1.1.1149.19	25.2582	88416	78463.4	25.22	0.12	35663.8
8	tr|X2JD55|X2JD55_DROME; sp|P02843|VIT1_DROME	Yolk protein 1, isoform B OS=Drosophila melanogaster OX=7227 GN=Yp1 PE=1 SV=1; Vitellogenin-1 OS=Drosophila melanogaster OX=7227 GN=Yp1 PE=1 SV=1	0	99	MDNSVNQALKPSQW	Deamidated(N)@3		cleaved W-L@C-term	0.00561389	1617.75	809.883	1617.75	809.88	2	23	12.1.1.1157.17	25.736	11170.4	11079.5	25.74	0.17	6077.4
8	tr|X2JD55|X2JD55_DROME; sp|P02843|VIT1_DROME	Yolk protein 1, isoform B OS=Drosophila melanogaster OX=7227 GN=Yp1 PE=1 SV=1; Vitellogenin-1 OS=Drosophila melanogaster OX=7227 GN=Yp1 PE=1 SV=1	0	99	MDNSVNQALKPSQW	Deamidated(N)@3		cleaved W-L@C-term	0.00561389	1617.75	809.883	1617.75	809.88	2	20	12.1.1.1158.27	25.7944	11170.4	8753.17	25.74	0.17	2627.72
8	tr|X2JD55|X2JD55_DROME; sp|P02843|VIT1_DROME	Yolk protein 1, isoform B OS=Drosophila melanogaster OX=7227 GN=Yp1 PE=1 SV=1; Vitellogenin-1 OS=Drosophila melanogaster OX=7227 GN=Yp1 PE=1 SV=1	0	99	MDNSVNQALKPSQW	Oxidation(M)@1		cleaved W-L@C-term	0.00668771	1632.76	817.389	1632.76	817.386	2	15	13.1.1.1088.18	23.5969	1279.58	1253.41	23.6	0.17	1445.16
8	tr|X2JD55|X2JD55_DROME; sp|P02843|VIT1_DROME	Yolk protein 1, isoform B OS=Drosophila melanogaster OX=7227 GN=Yp1 PE=1 SV=1; Vitellogenin-1 OS=Drosophila melanogaster OX=7227 GN=Yp1 PE=1 SV=1	0	99	MDNSVNQALKPSQW			cleaved W-L@C-term	0.000454853	1616.76	809.388	1616.76	809.388	2	24	13.1.1.1117.29	25.2346	49584.5	28621.6	25.13	0.17	11295.2
8	tr|X2JD55|X2JD55_DROME; sp|P02843|VIT1_DROME	Yolk protein 1, isoform B OS=Drosophila melanogaster OX=7227 GN=Yp1 PE=1 SV=1; Vitellogenin-1 OS=Drosophila melanogaster OX=7227 GN=Yp1 PE=1 SV=1	0	99	MDNSVNQALKPSQW	Deamidated(N)@3		cleaved W-L@C-term	0.00813063	1617.75	809.884	1617.75	809.88	2	21	13.1.1.1124.21	25.6291	5961.87	5256.21	25.59	0.17	2497.54
8	tr|X2JD55|X2JD55_DROME; sp|P02843|VIT1_DROME	Yolk protein 1, isoform B OS=Drosophila melanogaster OX=7227 GN=Yp1 PE=1 SV=1; Vitellogenin-1 OS=Drosophila melanogaster OX=7227 GN=Yp1 PE=1 SV=1	0	99	MDNSVNQALKPSQW	Deamidated(N)@3		cleaved W-L@C-term	0.00459062	1617.75	809.882	1617.75	809.88	2	13	13.1.1.1134.14	26.2189	1386.07	734.21	26.12	0.23	923.456
8	tr|X2JD55|X2JD55_DROME; sp|P02843|VIT1_DROME	Yolk protein 1, isoform B OS=Drosophila melanogaster OX=7227 GN=Yp1 PE=1 SV=1; Vitellogenin-1 OS=Drosophila melanogaster OX=7227 GN=Yp1 PE=1 SV=1	0	99	MDNSVNQALKPSQW	Oxidation(M)@1		cleaved W-L@C-term	-0.00272432	1632.75	817.384	1632.76	817.386	2	19	14.1.1.916.15	22.8468	2459.04	2092.88	22.8	0.12	1865.22
8	tr|X2JD55|X2JD55_DROME; sp|P02843|VIT1_DROME	Yolk protein 1, isoform B OS=Drosophila melanogaster OX=7227 GN=Yp1 PE=1 SV=1; Vitellogenin-1 OS=Drosophila melanogaster OX=7227 GN=Yp1 PE=1 SV=1	0	99	MDNSVNQALKPSQW			cleaved W-L@C-term	-0.000510913	1616.76	539.928	1616.76	539.928	3	18	15.1.1.1050.8	24.8426	20061.6	18904.8	24.82	0.17	12578
8	tr|X2JD55|X2JD55_DROME; sp|P02843|VIT1_DROME	Yolk protein 1, isoform B OS=Drosophila melanogaster OX=7227 GN=Yp1 PE=1 SV=1; Vitellogenin-1 OS=Drosophila melanogaster OX=7227 GN=Yp1 PE=1 SV=1	0	99	MDNSVNQALKPSQW			cleaved W-L@C-term	-0.00228348	1616.76	539.927	1616.76	539.928	3	19	16.1.1.973.8	24.5366	19911.6	16454.3	24.58	0.17	10251.8
8	tr|X2JD55|X2JD55_DROME; sp|P02843|VIT1_DROME	Yolk protein 1, isoform B OS=Drosophila melanogaster OX=7227 GN=Yp1 PE=1 SV=1; Vitellogenin-1 OS=Drosophila melanogaster OX=7227 GN=Yp1 PE=1 SV=1	0	99	MDNSVNQALKPSQW			cleaved W-L@C-term	-0.000822371	1616.76	809.388	1616.76	809.388	2	25	16.1.1.974.23	24.6267	51509.7	46679.7	24.58	0.17	24519.7
8	tr|X2JD55|X2JD55_DROME; sp|P02843|VIT1_DROME	Yolk protein 1, isoform B OS=Drosophila melanogaster OX=7227 GN=Yp1 PE=1 SV=1; Vitellogenin-1 OS=Drosophila melanogaster OX=7227 GN=Yp1 PE=1 SV=1	0	99	MDNSVNQALKPSQW	Deamidated(N)@3		cleaved W-L@C-term	0.00478942	1617.75	809.883	1617.75	809.88	2	21	16.1.1.982.20	25.0817	5650.34	5449.91	25.1	0.18	3383.83
8	tr|X2JD55|X2JD55_DROME; sp|P02843|VIT1_DROME	Yolk protein 1, isoform B OS=Drosophila melanogaster OX=7227 GN=Yp1 PE=1 SV=1; Vitellogenin-1 OS=Drosophila melanogaster OX=7227 GN=Yp1 PE=1 SV=1	0	99	MDNSVNQALKPSQW			cleaved W-L@C-term	0.00114745	1616.76	539.928	1616.76	539.928	3	19	1.1.1.1128.7	25.2077	35003.1	28401	25.26	0.17	17917.2
8	tr|X2JD55|X2JD55_DROME; sp|P02843|VIT1_DROME	Yolk protein 1, isoform B OS=Drosophila melanogaster OX=7227 GN=Yp1 PE=1 SV=1; Vitellogenin-1 OS=Drosophila melanogaster OX=7227 GN=Yp1 PE=1 SV=1	0	99	MDNSVNQALKPSQW			cleaved W-L@C-term	0.000473464	1616.76	809.388	1616.76	809.388	2	25	1.1.1.1129.15	25.3027	121183	107111	25.25	0.17	45671.9
8	tr|X2JD55|X2JD55_DROME; sp|P02843|VIT1_DROME	Yolk protein 1, isoform B OS=Drosophila melanogaster OX=7227 GN=Yp1 PE=1 SV=1; Vitellogenin-1 OS=Drosophila melanogaster OX=7227 GN=Yp1 PE=1 SV=1	0	99	MDNSVNQALKPSQW	Deamidated(N)@3		cleaved W-L@C-term	0.0027396	1617.75	809.881	1617.75	809.88	2	23	7.1.1.1062.25	26.0086	34106.3	18640.1	25.91	0.12	6288.3
8	tr|X2JD55|X2JD55_DROME; sp|P02843|VIT1_DROME	Yolk protein 1, isoform B OS=Drosophila melanogaster OX=7227 GN=Yp1 PE=1 SV=1; Vitellogenin-1 OS=Drosophila melanogaster OX=7227 GN=Yp1 PE=1 SV=1	0	99	MDNSVNQALKPSQW	Oxidation(M)@1		cleaved W-L@C-term	0.00331537	1632.76	817.387	1632.76	817.386	2	16	11.1.1.1111.18	23.7686	3606.81	1973.64	23.66	0.23	1699.84
8	tr|X2JD55|X2JD55_DROME; sp|P02843|VIT1_DROME	Yolk protein 1, isoform B OS=Drosophila melanogaster OX=7227 GN=Yp1 PE=1 SV=1; Vitellogenin-1 OS=Drosophila melanogaster OX=7227 GN=Yp1 PE=1 SV=1	0	99	MDNSVNQALKPSQW			cleaved W-L@C-term	0.00330416	1616.77	809.39	1616.76	809.388	2	25	12.1.1.1148.16	25.2196	88416	87276.4	25.22	0.12	34850.5
8	tr|X2JD55|X2JD55_DROME; sp|P02843|VIT1_DROME	Yolk protein 1, isoform B OS=Drosophila melanogaster OX=7227 GN=Yp1 PE=1 SV=1; Vitellogenin-1 OS=Drosophila melanogaster OX=7227 GN=Yp1 PE=1 SV=1	0	99	MDNSVNQALKPSQW			cleaved W-L@C-term	0.000792414	1616.76	539.928	1616.76	539.928	3	18	14.1.1.941.9	24.2666	25129.2	20205.8	24.31	0.17	13416.7
8	tr|X2JD55|X2JD55_DROME; sp|P02843|VIT1_DROME	Yolk protein 1, isoform B OS=Drosophila melanogaster OX=7227 GN=Yp1 PE=1 SV=1; Vitellogenin-1 OS=Drosophila melanogaster OX=7227 GN=Yp1 PE=1 SV=1	0	99	MDNSVNQALKPSQW			cleaved W-L@C-term	-0.00024323	1616.76	809.388	1616.76	809.388	2	25	14.1.1.943.28	24.4148	66101.6	47613.6	24.32	0.17	25885.3
8	tr|X2JD55|X2JD55_DROME; sp|P02843|VIT1_DROME	Yolk protein 1, isoform B OS=Drosophila melanogaster OX=7227 GN=Yp1 PE=1 SV=1; Vitellogenin-1 OS=Drosophila melanogaster OX=7227 GN=Yp1 PE=1 SV=1	0	99	MDNSVNQALKPSQW			cleaved W-L@C-term	0.000792414	1616.76	539.928	1616.76	539.928	3	16	14.1.1.945.7	24.4962	25129.2	7081.18	24.31	0.17	3438.33
8	tr|X2JD55|X2JD55_DROME; sp|P02843|VIT1_DROME	Yolk protein 1, isoform B OS=Drosophila melanogaster OX=7227 GN=Yp1 PE=1 SV=1; Vitellogenin-1 OS=Drosophila melanogaster OX=7227 GN=Yp1 PE=1 SV=1	0	99	MDNSVNQALKPSQW	Deamidated(N)@3		cleaved W-L@C-term	0.00464332	1617.75	809.882	1617.75	809.88	2	14	14.1.1.952.28	24.9391	8626.79	3610.54	24.83	0.18	1902.81
8	tr|X2JD55|X2JD55_DROME; sp|P02843|VIT1_DROME	Yolk protein 1, isoform B OS=Drosophila melanogaster OX=7227 GN=Yp1 PE=1 SV=1; Vitellogenin-1 OS=Drosophila melanogaster OX=7227 GN=Yp1 PE=1 SV=1	0	99	MDNSVNQALKPSQW	Deamidated(N)@3		cleaved W-L@C-term	-0.00304719	1617.74	809.879	1617.75	809.88	2	19	14.1.1.961.11	25.459	1422.16	1357.73	25.42	0.29	1067.61
8	tr|X2JD55|X2JD55_DROME; sp|P02843|VIT1_DROME	Yolk protein 1, isoform B OS=Drosophila melanogaster OX=7227 GN=Yp1 PE=1 SV=1; Vitellogenin-1 OS=Drosophila melanogaster OX=7227 GN=Yp1 PE=1 SV=1	0	99	MDNSVNQALKPSQW	Oxidation(M)@1		cleaved W-L@C-term	-0.0027501	1632.75	817.384	1632.76	817.386	2	22	15.1.1.1023.15	23.3112	2058.12	1728.41	23.26	0.12	1554.52
8	tr|X2JD55|X2JD55_DROME; sp|P02843|VIT1_DROME	Yolk protein 1, isoform B OS=Drosophila melanogaster OX=7227 GN=Yp1 PE=1 SV=1; Vitellogenin-1 OS=Drosophila melanogaster OX=7227 GN=Yp1 PE=1 SV=1	0	99	MDNSVNQALKPSQW	Deamidated(N)@6		cleaved W-L@C-term	0.00885485	1617.75	809.885	1617.75	809.88	2	18	15.1.1.1034.12	23.9467	1229.06	627.11	23.84	0.41	935.529
8	tr|X2JD55|X2JD55_DROME; sp|P02843|VIT1_DROME	Yolk protein 1, isoform B OS=Drosophila melanogaster OX=7227 GN=Yp1 PE=1 SV=1; Vitellogenin-1 OS=Drosophila melanogaster OX=7227 GN=Yp1 PE=1 SV=1	0	99	MDNSVNQALKPSQW	Oxidation(M)@1		cleaved W-L@C-term	0.000282658	1632.76	817.386	1632.76	817.386	2	21	8.1.1.1076.18	23.8981	6136.98	6049.71	23.91	0.17	3350.61
8	tr|X2JD55|X2JD55_DROME; sp|P02843|VIT1_DROME	Yolk protein 1, isoform B OS=Drosophila melanogaster OX=7227 GN=Yp1 PE=1 SV=1; Vitellogenin-1 OS=Drosophila melanogaster OX=7227 GN=Yp1 PE=1 SV=1	0	99	MDNSVNQALKPSQW	Oxidation(M)@1		cleaved W-L@C-term	0.000282658	1632.76	817.386	1632.76	817.386	2	23	8.1.1.1078.14	24.0207	6136.98	3116.56	23.91	0.17	1917.82
8	tr|X2JD55|X2JD55_DROME; sp|P02843|VIT1_DROME	Yolk protein 1, isoform B OS=Drosophila melanogaster OX=7227 GN=Yp1 PE=1 SV=1; Vitellogenin-1 OS=Drosophila melanogaster OX=7227 GN=Yp1 PE=1 SV=1	0	99	MDNSVNQALKPSQW	Deamidated(N)@6		cleaved W-L@C-term	0.000604116	1617.75	809.88	1617.75	809.88	2	25	8.1.1.1088.12	24.5954	5273.45	4843.24	24.55	0.4	3307.15
8	tr|X2JD55|X2JD55_DROME; sp|P02843|VIT1_DROME	Yolk protein 1, isoform B OS=Drosophila melanogaster OX=7227 GN=Yp1 PE=1 SV=1; Vitellogenin-1 OS=Drosophila melanogaster OX=7227 GN=Yp1 PE=1 SV=1	0	99	MDNSVNQALKPSQW			cleaved W-L@C-term	-0.00192818	1616.76	539.927	1616.76	539.928	3	18	11.1.1.1136.7	25.1902	23721.1	22303.1	25.23	0.17	14256.5
8	tr|X2JD55|X2JD55_DROME; sp|P02843|VIT1_DROME	Yolk protein 1, isoform B OS=Drosophila melanogaster OX=7227 GN=Yp1 PE=1 SV=1; Vitellogenin-1 OS=Drosophila melanogaster OX=7227 GN=Yp1 PE=1 SV=1	0	99	MDNSVNQALKPSQW			cleaved W-L@C-term	-0.00112009	1616.76	809.388	1616.76	809.388	2	25	11.1.1.1137.14	25.2652	113948	97887.2	25.23	0.17	37944.2
8	tr|X2JD55|X2JD55_DROME; sp|P02843|VIT1_DROME	Yolk protein 1, isoform B OS=Drosophila melanogaster OX=7227 GN=Yp1 PE=1 SV=1; Vitellogenin-1 OS=Drosophila melanogaster OX=7227 GN=Yp1 PE=1 SV=1	0	99	MDNSVNQALKPSQW			cleaved W-L@C-term	0.00330416	1616.77	809.39	1616.76	809.388	2	22	12.1.1.1149.20	25.2599	88416	77963.8	25.22	0.12	34511.9
8	tr|X2JD55|X2JD55_DROME; sp|P02843|VIT1_DROME	Yolk protein 1, isoform B OS=Drosophila melanogaster OX=7227 GN=Yp1 PE=1 SV=1; Vitellogenin-1 OS=Drosophila melanogaster OX=7227 GN=Yp1 PE=1 SV=1	0	99	MDNSVNQALKPSQW	Deamidated(N)@3		cleaved W-L@C-term	0.00427112	1617.75	809.882	1617.75	809.88	2	13	12.1.1.1168.18	26.3812	2178.82	1065.19	26.27	0.23	1312.91
8	tr|X2JD55|X2JD55_DROME; sp|P02843|VIT1_DROME	Yolk protein 1, isoform B OS=Drosophila melanogaster OX=7227 GN=Yp1 PE=1 SV=1; Vitellogenin-1 OS=Drosophila melanogaster OX=7227 GN=Yp1 PE=1 SV=1	0	99	MDNSVNQALKPSQW			cleaved W-L@C-term	0.00107472	1616.76	539.928	1616.76	539.928	3	18	13.1.1.1116.9	25.1531	14731	13901.9	25.13	0.17	9057.21
8	tr|X2JD55|X2JD55_DROME; sp|P02843|VIT1_DROME	Yolk protein 1, isoform B OS=Drosophila melanogaster OX=7227 GN=Yp1 PE=1 SV=1; Vitellogenin-1 OS=Drosophila melanogaster OX=7227 GN=Yp1 PE=1 SV=1	0	99	MDNSVNQALKPSQW			cleaved W-L@C-term	0.00176029	1616.76	809.389	1616.76	809.388	2	25	2.1.1.1094.20	25.197	184743	168788	25.15	0.17	60455.3
8	tr|X2JD55|X2JD55_DROME; sp|P02843|VIT1_DROME	Yolk protein 1, isoform B OS=Drosophila melanogaster OX=7227 GN=Yp1 PE=1 SV=1; Vitellogenin-1 OS=Drosophila melanogaster OX=7227 GN=Yp1 PE=1 SV=1	0	99	MDNSVNQALKPSQW			cleaved W-L@C-term	-4.34933e-05	1616.76	539.928	1616.76	539.928	3	20	5.1.1.982.5	24.4372	71966.9	63763.9	24.49	0.17	42422.6
8	tr|X2JD55|X2JD55_DROME; sp|P02843|VIT1_DROME	Yolk protein 1, isoform B OS=Drosophila melanogaster OX=7227 GN=Yp1 PE=1 SV=1; Vitellogenin-1 OS=Drosophila melanogaster OX=7227 GN=Yp1 PE=1 SV=1	0	99	MDNSVNQALKPSQW			cleaved W-L@C-term	-0.00255673	1616.76	809.387	1616.76	809.388	2	25	6.1.1.1010.29	24.8895	114157	114050	24.79	1.04	78454.7
8	tr|X2JD55|X2JD55_DROME; sp|P02843|VIT1_DROME	Yolk protein 1, isoform B OS=Drosophila melanogaster OX=7227 GN=Yp1 PE=1 SV=1; Vitellogenin-1 OS=Drosophila melanogaster OX=7227 GN=Yp1 PE=1 SV=1	0	99	MDNSVNQALKPSQW			cleaved W-L@C-term	-0.00128997	1616.76	809.388	1616.76	809.388	2	25	7.1.1.1051.17	25.3745	227170	188611	25.32	0.17	69391.4
8	tr|X2JD55|X2JD55_DROME; sp|P02843|VIT1_DROME	Yolk protein 1, isoform B OS=Drosophila melanogaster OX=7227 GN=Yp1 PE=1 SV=1; Vitellogenin-1 OS=Drosophila melanogaster OX=7227 GN=Yp1 PE=1 SV=1	0	99	MDNSVNQALKPSQW			cleaved W-L@C-term	-0.000429615	1616.76	809.388	1616.76	809.388	2	25	10.1.1.1113.21	25.633	136082	106477	25.59	0.17	44419.5
8	tr|X2JD55|X2JD55_DROME; sp|P02843|VIT1_DROME	Yolk protein 1, isoform B OS=Drosophila melanogaster OX=7227 GN=Yp1 PE=1 SV=1; Vitellogenin-1 OS=Drosophila melanogaster OX=7227 GN=Yp1 PE=1 SV=1	0	99	MDNSVNQALKPSQW			cleaved W-L@C-term	0.00192336	1616.76	809.389	1616.76	809.388	2	25	3.1.1.1025.27	25.1776	132290	126456	25.23	0.35	100660
8	tr|X2JD55|X2JD55_DROME; sp|P02843|VIT1_DROME	Yolk protein 1, isoform B OS=Drosophila melanogaster OX=7227 GN=Yp1 PE=1 SV=1; Vitellogenin-1 OS=Drosophila melanogaster OX=7227 GN=Yp1 PE=1 SV=1	0	99	MDNSVNQALKPSQW			cleaved W-L@C-term	0.00192336	1616.76	809.389	1616.76	809.388	2	25	3.1.1.1026.24	25.2326	132290	131257	25.23	0.35	87320.9
8	tr|X2JD55|X2JD55_DROME; sp|P02843|VIT1_DROME	Yolk protein 1, isoform B OS=Drosophila melanogaster OX=7227 GN=Yp1 PE=1 SV=1; Vitellogenin-1 OS=Drosophila melanogaster OX=7227 GN=Yp1 PE=1 SV=1	0	99	MDNSVNQALKPSQW			cleaved W-L@C-term	0.00116662	1616.76	539.928	1616.76	539.928	3	19	4.1.1.1009.8	24.8593	64992.2	41662.3	24.96	0.23	24685.5
8	tr|X2JD55|X2JD55_DROME; sp|P02843|VIT1_DROME	Yolk protein 1, isoform B OS=Drosophila melanogaster OX=7227 GN=Yp1 PE=1 SV=1; Vitellogenin-1 OS=Drosophila melanogaster OX=7227 GN=Yp1 PE=1 SV=1	0	99	MDNSVNQALKPSQW			cleaved W-L@C-term	-0.000429615	1616.76	809.388	1616.76	809.388	2	25	10.1.1.1112.19	25.5814	136082	135191	25.59	0.17	54580.7
8	tr|X2JD55|X2JD55_DROME; sp|P02843|VIT1_DROME	Yolk protein 1, isoform B OS=Drosophila melanogaster OX=7227 GN=Yp1 PE=1 SV=1; Vitellogenin-1 OS=Drosophila melanogaster OX=7227 GN=Yp1 PE=1 SV=1	0	99	MDNSVNQALKPSQW			cleaved W-L@C-term	-0.00128997	1616.76	809.388	1616.76	809.388	2	25	7.1.1.1049.20	25.2585	227170	208185	25.32	0.17	86704.2
8	tr|X2JD55|X2JD55_DROME; sp|P02843|VIT1_DROME	Yolk protein 1, isoform B OS=Drosophila melanogaster OX=7227 GN=Yp1 PE=1 SV=1; Vitellogenin-1 OS=Drosophila melanogaster OX=7227 GN=Yp1 PE=1 SV=1	0	99	MDNSVNQALKPSQW			cleaved W-L@C-term	8.02421e-05	1616.76	809.388	1616.76	809.388	2	25	4.1.1.1011.24	25.004	276270	244900	24.96	0.23	97990.3
8	tr|X2JD55|X2JD55_DROME; sp|P02843|VIT1_DROME	Yolk protein 1, isoform B OS=Drosophila melanogaster OX=7227 GN=Yp1 PE=1 SV=1; Vitellogenin-1 OS=Drosophila melanogaster OX=7227 GN=Yp1 PE=1 SV=1	0	99	MDNSVNQALKPSQW			cleaved W-L@C-term	0.00116662	1616.76	539.928	1616.76	539.928	3	20	4.1.1.1010.8	24.9225	64992.2	60434.5	24.96	0.23	38514.2
8	tr|X2JD55|X2JD55_DROME; sp|P02843|VIT1_DROME	Yolk protein 1, isoform B OS=Drosophila melanogaster OX=7227 GN=Yp1 PE=1 SV=1; Vitellogenin-1 OS=Drosophila melanogaster OX=7227 GN=Yp1 PE=1 SV=1	0	99	MDNSVNQALKPSQW			cleaved W-L@C-term	0.000792414	1616.76	539.928	1616.76	539.928	3	19	14.1.1.942.4	24.3264	25129.2	24939.1	24.31	0.17	16218.1
8	tr|X2JD55|X2JD55_DROME; sp|P02843|VIT1_DROME	Yolk protein 1, isoform B OS=Drosophila melanogaster OX=7227 GN=Yp1 PE=1 SV=1; Vitellogenin-1 OS=Drosophila melanogaster OX=7227 GN=Yp1 PE=1 SV=1	0	99	MDNSVNQALKPSQW			cleaved W-L@C-term	0.00205004	1616.76	809.389	1616.76	809.388	2	25	5.1.1.983.19	24.5221	278468	261614	24.49	0.29	102656
8	tr|X2JD55|X2JD55_DROME; sp|P02843|VIT1_DROME	Yolk protein 1, isoform B OS=Drosophila melanogaster OX=7227 GN=Yp1 PE=1 SV=1; Vitellogenin-1 OS=Drosophila melanogaster OX=7227 GN=Yp1 PE=1 SV=1	0	99	MDNSVNQALKPSQW			cleaved W-L@C-term	-0.00128997	1616.76	809.388	1616.76	809.388	2	25	7.1.1.1050.16	25.3198	227170	226635	25.32	0.17	94613
8	tr|X2JD55|X2JD55_DROME; sp|P02843|VIT1_DROME	Yolk protein 1, isoform B OS=Drosophila melanogaster OX=7227 GN=Yp1 PE=1 SV=1; Vitellogenin-1 OS=Drosophila melanogaster OX=7227 GN=Yp1 PE=1 SV=1	0	99	MDNSVNQALKPSQW			cleaved W-L@C-term	0.000676166	1616.76	539.928	1616.76	539.928	3	19	6.1.1.1009.5	24.7915	25376.1	25375.7	24.78	1.04	40140.9
8	tr|X2JD55|X2JD55_DROME; sp|P02843|VIT1_DROME	Yolk protein 1, isoform B OS=Drosophila melanogaster OX=7227 GN=Yp1 PE=1 SV=1; Vitellogenin-1 OS=Drosophila melanogaster OX=7227 GN=Yp1 PE=1 SV=1	0	99	MDNSVNQALKPSQWL			cleaved L-S@C-term	1.66607e-05	1729.85	865.93	1729.85	865.93	2	25	3.1.1.1132.12	31.3828	17613.2	17470.8	31.34	0.35	9990.04
8	tr|X2JD55|X2JD55_DROME; sp|P02843|VIT1_DROME	Yolk protein 1, isoform B OS=Drosophila melanogaster OX=7227 GN=Yp1 PE=1 SV=1; Vitellogenin-1 OS=Drosophila melanogaster OX=7227 GN=Yp1 PE=1 SV=1	0	99	MDNSVNQALKPSQWL			cleaved L-S@C-term	0.00374011	1729.85	865.932	1729.85	865.93	2	25	4.1.1.1118.25	31.2277	37831.5	20893.2	31.13	0.12	7499.65
8	tr|X2JD55|X2JD55_DROME; sp|P02843|VIT1_DROME	Yolk protein 1, isoform B OS=Drosophila melanogaster OX=7227 GN=Yp1 PE=1 SV=1; Vitellogenin-1 OS=Drosophila melanogaster OX=7227 GN=Yp1 PE=1 SV=1	0	99	MDNSVNQALKPSQWL			cleaved L-S@C-term	0.000172325	1729.85	865.93	1729.85	865.93	2	22	8.1.1.1211.19	31.7152	28336.1	15087.8	31.62	0.12	4401.91
8	tr|X2JD55|X2JD55_DROME; sp|P02843|VIT1_DROME	Yolk protein 1, isoform B OS=Drosophila melanogaster OX=7227 GN=Yp1 PE=1 SV=1; Vitellogenin-1 OS=Drosophila melanogaster OX=7227 GN=Yp1 PE=1 SV=1	0	99	MDNSVNQALKPSQWL			cleaved L-S@C-term	-0.000600882	1729.85	865.93	1729.85	865.93	2	16	1.1.1.1231.23	31.2312	14893.6	11819.3	31.3	0.12	1627.94
8	tr|X2JD55|X2JD55_DROME; sp|P02843|VIT1_DROME	Yolk protein 1, isoform B OS=Drosophila melanogaster OX=7227 GN=Yp1 PE=1 SV=1; Vitellogenin-1 OS=Drosophila melanogaster OX=7227 GN=Yp1 PE=1 SV=1	0	99	MDNSVNQALKPSQWL			cleaved L-S@C-term	-0.000600882	1729.85	865.93	1729.85	865.93	2	24	1.1.1.1232.9	31.2994	14893.6	14762.8	31.3	0.12	7922.89
8	tr|X2JD55|X2JD55_DROME; sp|P02843|VIT1_DROME	Yolk protein 1, isoform B OS=Drosophila melanogaster OX=7227 GN=Yp1 PE=1 SV=1; Vitellogenin-1 OS=Drosophila melanogaster OX=7227 GN=Yp1 PE=1 SV=1	0	99	MDNSVNQALKPSQWL			cleaved L-S@C-term	-0.000600882	1729.85	865.93	1729.85	865.93	2	23	1.1.1.1233.22	31.3479	14893.6	12214.7	31.3	0.12	5543.65
8	tr|X2JD55|X2JD55_DROME; sp|P02843|VIT1_DROME	Yolk protein 1, isoform B OS=Drosophila melanogaster OX=7227 GN=Yp1 PE=1 SV=1; Vitellogenin-1 OS=Drosophila melanogaster OX=7227 GN=Yp1 PE=1 SV=1	0	99	MDNSVNQALKPSQWL			cleaved L-S@C-term	-0.000600882	1729.85	865.93	1729.85	865.93	2	17	1.1.1.1234.25	31.4062	14893.6	6287.13	31.3	0.12	2816.69
8	tr|X2JD55|X2JD55_DROME; sp|P02843|VIT1_DROME	Yolk protein 1, isoform B OS=Drosophila melanogaster OX=7227 GN=Yp1 PE=1 SV=1; Vitellogenin-1 OS=Drosophila melanogaster OX=7227 GN=Yp1 PE=1 SV=1	0	99	MDNSVNQALKPSQWL			cleaved L-S@C-term	-0.00124547	1729.84	865.929	1729.85	865.93	2	25	5.1.1.1095.18	31.0506	42702	18734.6	30.94	0.12	6620.66
8	tr|X2JD55|X2JD55_DROME; sp|P02843|VIT1_DROME	Yolk protein 1, isoform B OS=Drosophila melanogaster OX=7227 GN=Yp1 PE=1 SV=1; Vitellogenin-1 OS=Drosophila melanogaster OX=7227 GN=Yp1 PE=1 SV=1	0	99	MDNSVNQALKPSQWL			cleaved L-S@C-term	0.000409909	1729.85	865.93	1729.85	865.93	2	24	6.1.1.1119.16	31.2232	10713.6	10517.5	31.45	1.05	6498.4
8	tr|X2JD55|X2JD55_DROME; sp|P02843|VIT1_DROME	Yolk protein 1, isoform B OS=Drosophila melanogaster OX=7227 GN=Yp1 PE=1 SV=1; Vitellogenin-1 OS=Drosophila melanogaster OX=7227 GN=Yp1 PE=1 SV=1	0	99	MDNSVNQALKPSQWL			cleaved L-S@C-term	0.00150466	1729.85	865.931	1729.85	865.93	2	25	9.1.1.1181.10	31.5966	24691.3	23730	31.61	0.12	8543.42
8	tr|X2JD55|X2JD55_DROME; sp|P02843|VIT1_DROME	Yolk protein 1, isoform B OS=Drosophila melanogaster OX=7227 GN=Yp1 PE=1 SV=1; Vitellogenin-1 OS=Drosophila melanogaster OX=7227 GN=Yp1 PE=1 SV=1	0	99	MDNSVNQALKPSQWL			cleaved L-S@C-term	0.00150466	1729.85	865.931	1729.85	865.93	2	24	9.1.1.1182.13	31.6498	24691.3	21579.4	31.61	0.12	8391.77
8	tr|X2JD55|X2JD55_DROME; sp|P02843|VIT1_DROME	Yolk protein 1, isoform B OS=Drosophila melanogaster OX=7227 GN=Yp1 PE=1 SV=1; Vitellogenin-1 OS=Drosophila melanogaster OX=7227 GN=Yp1 PE=1 SV=1	0	99	MDNSVNQALKPSQWL			cleaved L-S@C-term	0.00150466	1729.85	865.931	1729.85	865.93	2	21	9.1.1.1183.26	31.7096	24691.3	11430.2	31.61	0.12	4284.39
8	tr|X2JD55|X2JD55_DROME; sp|P02843|VIT1_DROME	Yolk protein 1, isoform B OS=Drosophila melanogaster OX=7227 GN=Yp1 PE=1 SV=1; Vitellogenin-1 OS=Drosophila melanogaster OX=7227 GN=Yp1 PE=1 SV=1	0	99	MDNSVNQALKPSQWL			cleaved L-S@C-term	-0.000649377	1729.85	865.93	1729.85	865.93	2	23	10.1.1.1218.24	31.7362	19276.6	15087.9	31.69	0.12	5669.37
8	tr|X2JD55|X2JD55_DROME; sp|P02843|VIT1_DROME	Yolk protein 1, isoform B OS=Drosophila melanogaster OX=7227 GN=Yp1 PE=1 SV=1; Vitellogenin-1 OS=Drosophila melanogaster OX=7227 GN=Yp1 PE=1 SV=1	0	99	MDNSVNQALKPSQWL	Deamidated(N)@3		cleaved L-S@C-term	0.00802274	1730.84	866.426	1730.83	866.422	2	16	10.1.1.1226.16	32.2039	1639.65	1612.3	32.27	0.29	1519.19
8	tr|X2JD55|X2JD55_DROME; sp|P02843|VIT1_DROME	Yolk protein 1, isoform B OS=Drosophila melanogaster OX=7227 GN=Yp1 PE=1 SV=1; Vitellogenin-1 OS=Drosophila melanogaster OX=7227 GN=Yp1 PE=1 SV=1	0	99	MDNSVNQALKPSQWL			cleaved L-S@C-term	0.00253639	1729.85	865.931	1729.85	865.93	2	16	11.1.1.1250.20	31.8421	9058.49	7497.82	31.8	0.17	3675.2
8	tr|X2JD55|X2JD55_DROME; sp|P02843|VIT1_DROME	Yolk protein 1, isoform B OS=Drosophila melanogaster OX=7227 GN=Yp1 PE=1 SV=1; Vitellogenin-1 OS=Drosophila melanogaster OX=7227 GN=Yp1 PE=1 SV=1	0	99	MDNSVNQALKPSQWL			cleaved L-S@C-term	0.00105921	1729.85	865.931	1729.85	865.93	2	18	12.1.1.1255.20	31.4209	9161.59	8917.29	31.39	0.17	4720.56
8	tr|X2JD55|X2JD55_DROME; sp|P02843|VIT1_DROME	Yolk protein 1, isoform B OS=Drosophila melanogaster OX=7227 GN=Yp1 PE=1 SV=1; Vitellogenin-1 OS=Drosophila melanogaster OX=7227 GN=Yp1 PE=1 SV=1	0	99	MDNSVNQALKPSQWL			cleaved L-S@C-term	0.000202199	1729.85	865.93	1729.85	865.93	2	22	13.1.1.1223.13	31.3823	5494.68	4291.9	31.33	0.12	2346.16
8	tr|X2JD55|X2JD55_DROME; sp|P02843|VIT1_DROME	Yolk protein 1, isoform B OS=Drosophila melanogaster OX=7227 GN=Yp1 PE=1 SV=1; Vitellogenin-1 OS=Drosophila melanogaster OX=7227 GN=Yp1 PE=1 SV=1	0	99	MDNSVNQALKPSQWL			cleaved L-S@C-term	-0.000641439	1729.85	865.93	1729.85	865.93	2	21	16.1.1.1078.19	30.6648	6220.83	5558.75	30.63	0.12	4524.7
8	tr|X2JD55|X2JD55_DROME; sp|P02843|VIT1_DROME	Yolk protein 1, isoform B OS=Drosophila melanogaster OX=7227 GN=Yp1 PE=1 SV=1; Vitellogenin-1 OS=Drosophila melanogaster OX=7227 GN=Yp1 PE=1 SV=1	0	99	MDNSVNQALKPSQWL			cleaved L-S@C-term	2.83208e-05	1729.85	865.93	1729.85	865.93	2	22	2.1.1.1198.13	31.2213	21721.7	18473.2	31.25	0.17	8798.81
8	tr|X2JD55|X2JD55_DROME; sp|P02843|VIT1_DROME	Yolk protein 1, isoform B OS=Drosophila melanogaster OX=7227 GN=Yp1 PE=1 SV=1; Vitellogenin-1 OS=Drosophila melanogaster OX=7227 GN=Yp1 PE=1 SV=1	0	99	MDNSVNQALKPSQWL			cleaved L-S@C-term	2.83208e-05	1729.85	865.93	1729.85	865.93	2	25	2.1.1.1199.12	31.2892	21721.7	20416.7	31.25	0.17	11355.5
8	tr|X2JD55|X2JD55_DROME; sp|P02843|VIT1_DROME	Yolk protein 1, isoform B OS=Drosophila melanogaster OX=7227 GN=Yp1 PE=1 SV=1; Vitellogenin-1 OS=Drosophila melanogaster OX=7227 GN=Yp1 PE=1 SV=1	0	99	MDNSVNQALKPSQWL			cleaved L-S@C-term	2.83208e-05	1729.85	865.93	1729.85	865.93	2	25	2.1.1.1200.9	31.3411	21721.7	14795	31.25	0.17	5531.75
8	tr|X2JD55|X2JD55_DROME; sp|P02843|VIT1_DROME	Yolk protein 1, isoform B OS=Drosophila melanogaster OX=7227 GN=Yp1 PE=1 SV=1; Vitellogenin-1 OS=Drosophila melanogaster OX=7227 GN=Yp1 PE=1 SV=1	0	99	MDNSVNQALKPSQWL			cleaved L-S@C-term	-0.000419857	1729.85	865.93	1729.85	865.93	2	25	7.1.1.1155.10	31.4026	34806.6	32960.3	31.43	0.12	15945.9
8	tr|X2JD55|X2JD55_DROME; sp|P02843|VIT1_DROME	Yolk protein 1, isoform B OS=Drosophila melanogaster OX=7227 GN=Yp1 PE=1 SV=1; Vitellogenin-1 OS=Drosophila melanogaster OX=7227 GN=Yp1 PE=1 SV=1	0	99	MDNSVNQALKPSQWL			cleaved L-S@C-term	-0.000419857	1729.85	865.93	1729.85	865.93	2	24	7.1.1.1156.11	31.4606	34806.6	30544.5	31.43	0.12	14416.9
8	tr|X2JD55|X2JD55_DROME; sp|P02843|VIT1_DROME	Yolk protein 1, isoform B OS=Drosophila melanogaster OX=7227 GN=Yp1 PE=1 SV=1; Vitellogenin-1 OS=Drosophila melanogaster OX=7227 GN=Yp1 PE=1 SV=1	0	99	MDNSVNQALKPSQWL			cleaved L-S@C-term	-0.000419857	1729.85	865.93	1729.85	865.93	2	22	7.1.1.1157.20	31.5287	34806.6	15433.1	31.43	0.12	4511.51
8	tr|X2JD55|X2JD55_DROME; sp|P02843|VIT1_DROME	Yolk protein 1, isoform B OS=Drosophila melanogaster OX=7227 GN=Yp1 PE=1 SV=1; Vitellogenin-1 OS=Drosophila melanogaster OX=7227 GN=Yp1 PE=1 SV=1	0	99	MDNSVNQALKPSQWL			cleaved L-S@C-term	0.0013949	1729.85	865.931	1729.85	865.93	2	23	14.1.1.1047.19	30.4426	8437.94	8056.98	30.41	0.17	6586.1
8	tr|X2JD55|X2JD55_DROME; sp|P02843|VIT1_DROME	Yolk protein 1, isoform B OS=Drosophila melanogaster OX=7227 GN=Yp1 PE=1 SV=1; Vitellogenin-1 OS=Drosophila melanogaster OX=7227 GN=Yp1 PE=1 SV=1	0	99	MDNSVNQALKPSQWL			cleaved L-S@C-term	0.0013949	1729.85	865.931	1729.85	865.93	2	18	14.1.1.1048.17	30.5141	8437.94	5082.93	30.41	0.17	3339.07
8	tr|X2JD55|X2JD55_DROME; sp|P02843|VIT1_DROME	Yolk protein 1, isoform B OS=Drosophila melanogaster OX=7227 GN=Yp1 PE=1 SV=1; Vitellogenin-1 OS=Drosophila melanogaster OX=7227 GN=Yp1 PE=1 SV=1	0	99	MDNSVNQALKPSQWL	Deamidated(N)@3		cleaved L-S@C-term	0.00470975	1730.83	866.424	1730.83	866.422	2	10	4.1.1.1127.19	31.7417	4544.9	3262.28	31.65	0.18	2364.59
8	tr|X2JD55|X2JD55_DROME; sp|P02843|VIT1_DROME	Yolk protein 1, isoform B OS=Drosophila melanogaster OX=7227 GN=Yp1 PE=1 SV=1; Vitellogenin-1 OS=Drosophila melanogaster OX=7227 GN=Yp1 PE=1 SV=1	0	99	MDNSVNQALKPSQWL	Deamidated(N)@3		cleaved L-S@C-term	0.00397645	1730.83	866.424	1730.83	866.422	2	12	7.1.1.1165.26	31.996	4173.91	3554.23	31.95	0.29	2531.07
8	tr|X2JD55|X2JD55_DROME; sp|P02843|VIT1_DROME	Yolk protein 1, isoform B OS=Drosophila melanogaster OX=7227 GN=Yp1 PE=1 SV=1; Vitellogenin-1 OS=Drosophila melanogaster OX=7227 GN=Yp1 PE=1 SV=1	0	99	MDNSVNQALKPSQWL			cleaved L-S@C-term	0.00186815	1729.85	865.931	1729.85	865.93	2	14	15.1.1.1157.16	31.0757	5525.62	3645.4	30.98	0.17	2822.87
8	tr|X2JD55|X2JD55_DROME; sp|P02843|VIT1_DROME	Yolk protein 1, isoform B OS=Drosophila melanogaster OX=7227 GN=Yp1 PE=1 SV=1; Vitellogenin-1 OS=Drosophila melanogaster OX=7227 GN=Yp1 PE=1 SV=1	0	99	MDNSVNQALKPSQWL	Deamidated(N)@3		cleaved L-S@C-term	0.0286372	1730.86	866.437	1730.83	866.422	2	12	12.1.1.1265.14	32.0212	1820.36	1153.27	32.09	0.35	911.711
8	tr|X2JD55|X2JD55_DROME; sp|P02843|VIT1_DROME	Yolk protein 1, isoform B OS=Drosophila melanogaster OX=7227 GN=Yp1 PE=1 SV=1; Vitellogenin-1 OS=Drosophila melanogaster OX=7227 GN=Yp1 PE=1 SV=1	0	99	MDNSVNQALKPSQWLS			cleaved S-G@C-term	-0.00373992	1816.87	909.444	1816.88	909.446	2	17	8.1.1.1180.9	29.9333	3862.27	3604.04	29.95	0.17	3516.33
8	tr|X2JD55|X2JD55_DROME; sp|P02843|VIT1_DROME	Yolk protein 1, isoform B OS=Drosophila melanogaster OX=7227 GN=Yp1 PE=1 SV=1; Vitellogenin-1 OS=Drosophila melanogaster OX=7227 GN=Yp1 PE=1 SV=1	0	99	MDNSVNQALKPSQWLS			cleaved S-G@C-term	-8.47705e-06	1816.88	909.446	1816.88	909.446	2	16	2.1.1.1171.4	29.6583	2607.67	2548.96	29.68	0.17	2671.61
8	tr|X2JD55|X2JD55_DROME; sp|P02843|VIT1_DROME	Yolk protein 1, isoform B OS=Drosophila melanogaster OX=7227 GN=Yp1 PE=1 SV=1; Vitellogenin-1 OS=Drosophila melanogaster OX=7227 GN=Yp1 PE=1 SV=1	0	99	MDNSVNQALKPSQWLS			cleaved S-G@C-term	-0.000609533	1816.88	909.446	1816.88	909.446	2	19	10.1.1.1189.7	30.066	5179.7	4363.77	30.02	0.17	2754.28
8	tr|X2JD55|X2JD55_DROME; sp|P02843|VIT1_DROME	Yolk protein 1, isoform B OS=Drosophila melanogaster OX=7227 GN=Yp1 PE=1 SV=1; Vitellogenin-1 OS=Drosophila melanogaster OX=7227 GN=Yp1 PE=1 SV=1	0	99	MDNSVNQALKPSQWLS			cleaved S-G@C-term	-0.000619883	1816.88	909.446	1816.88	909.446	2	17	5.1.1.1067.11	29.4203	3951.79	2901.82	29.37	0.17	2376.36
8	tr|X2JD55|X2JD55_DROME; sp|P02843|VIT1_DROME	Yolk protein 1, isoform B OS=Drosophila melanogaster OX=7227 GN=Yp1 PE=1 SV=1; Vitellogenin-1 OS=Drosophila melanogaster OX=7227 GN=Yp1 PE=1 SV=1	0	99	MDNSVNQALKPSQWLSGSQL			cleaved L-E@C-term	0.0028894	2202.08	1102.05	2202.07	1102.04	2	19	11.1.1.1287.20	34.0095	31442.5	25411.7	33.96	0.12	4776.71
8	tr|X2JD55|X2JD55_DROME; sp|P02843|VIT1_DROME	Yolk protein 1, isoform B OS=Drosophila melanogaster OX=7227 GN=Yp1 PE=1 SV=1; Vitellogenin-1 OS=Drosophila melanogaster OX=7227 GN=Yp1 PE=1 SV=1	0	99	MDNSVNQALKPSQWLSGSQL			cleaved L-E@C-term	0.0028894	2202.08	1102.05	2202.07	1102.04	2	14	11.1.1.1288.21	34.0681	31442.5	13200.2	33.96	0.12	1867.44
8	tr|X2JD55|X2JD55_DROME; sp|P02843|VIT1_DROME	Yolk protein 1, isoform B OS=Drosophila melanogaster OX=7227 GN=Yp1 PE=1 SV=1; Vitellogenin-1 OS=Drosophila melanogaster OX=7227 GN=Yp1 PE=1 SV=1	0	99	MDNSVNQALKPSQWLSGSQLEAIPALDDFTIER	Oxidation(M)@1			-0.00720151	3688.8	1230.61	3688.8	1230.61	3	15	1.1.1.1410.14	41.6509	2619.33	1870.96	41.59	0.12	646.261
8	tr|X2JD55|X2JD55_DROME; sp|P02843|VIT1_DROME	Yolk protein 1, isoform B OS=Drosophila melanogaster OX=7227 GN=Yp1 PE=1 SV=1; Vitellogenin-1 OS=Drosophila melanogaster OX=7227 GN=Yp1 PE=1 SV=1	0	99	MDNSVNQALKPSQWLSGSQLEAIPALDDFTIER				-0.000966103	3672.81	1225.28	3672.81	1225.28	3	23	1.1.1.1415.11	41.942	79773.9	60072.2	42.01	0.23	14596.1
8	tr|X2JD55|X2JD55_DROME; sp|P02843|VIT1_DROME	Yolk protein 1, isoform B OS=Drosophila melanogaster OX=7227 GN=Yp1 PE=1 SV=1; Vitellogenin-1 OS=Drosophila melanogaster OX=7227 GN=Yp1 PE=1 SV=1	0	99	MDNSVNQALKPSQWLSGSQLEAIPALDDFTIER				-0.000966103	3672.81	1225.28	3672.81	1225.28	3	23	1.1.1.1416.16	42.0005	79773.9	78140.4	42.01	0.23	18551.2
8	tr|X2JD55|X2JD55_DROME; sp|P02843|VIT1_DROME	Yolk protein 1, isoform B OS=Drosophila melanogaster OX=7227 GN=Yp1 PE=1 SV=1; Vitellogenin-1 OS=Drosophila melanogaster OX=7227 GN=Yp1 PE=1 SV=1	0	99	MDNSVNQALKPSQWLSGSQLEAIPALDDFTIER				-0.000966103	3672.81	1225.28	3672.81	1225.28	3	24	1.1.1.1417.16	42.0584	79773.9	62194.8	42.01	0.23	11914.9
8	tr|X2JD55|X2JD55_DROME; sp|P02843|VIT1_DROME	Yolk protein 1, isoform B OS=Drosophila melanogaster OX=7227 GN=Yp1 PE=1 SV=1; Vitellogenin-1 OS=Drosophila melanogaster OX=7227 GN=Yp1 PE=1 SV=1	0	99	MDNSVNQALKPSQWLSGSQLEAIPALDDFTIER	Oxidation(M)@1			-0.0124668	3688.79	923.205	3688.8	923.208	4	20	2.1.1.1372.13	41.3301	4349.06	4238.7	41.35	0.17	2610.66
8	tr|X2JD55|X2JD55_DROME; sp|P02843|VIT1_DROME	Yolk protein 1, isoform B OS=Drosophila melanogaster OX=7227 GN=Yp1 PE=1 SV=1; Vitellogenin-1 OS=Drosophila melanogaster OX=7227 GN=Yp1 PE=1 SV=1	0	99	MDNSVNQALKPSQWLSGSQLEAIPALDDFTIER	Oxidation(M)@1			-0.013637	3688.79	1230.6	3688.8	1230.61	3	20	2.1.1.1373.14	41.3997	6771.46	5510.92	41.35	0.12	1579.5
8	tr|X2JD55|X2JD55_DROME; sp|P02843|VIT1_DROME	Yolk protein 1, isoform B OS=Drosophila melanogaster OX=7227 GN=Yp1 PE=1 SV=1; Vitellogenin-1 OS=Drosophila melanogaster OX=7227 GN=Yp1 PE=1 SV=1	0	99	MDNSVNQALKPSQWLSGSQLEAIPALDDFTIER				0.000853528	3672.81	919.21	3672.81	919.21	4	25	2.1.1.1376.20	41.5613	118280	24870.2	41.76	0.23	5709.66
8	tr|X2JD55|X2JD55_DROME; sp|P02843|VIT1_DROME	Yolk protein 1, isoform B OS=Drosophila melanogaster OX=7227 GN=Yp1 PE=1 SV=1; Vitellogenin-1 OS=Drosophila melanogaster OX=7227 GN=Yp1 PE=1 SV=1	0	99	MDNSVNQALKPSQWLSGSQLEAIPALDDFTIER				-0.00445562	3672.81	1225.28	3672.81	1225.28	3	26	2.1.1.1377.13	41.6374	203871	117547	41.76	0.23	28657.8
8	tr|X2JD55|X2JD55_DROME; sp|P02843|VIT1_DROME	Yolk protein 1, isoform B OS=Drosophila melanogaster OX=7227 GN=Yp1 PE=1 SV=1; Vitellogenin-1 OS=Drosophila melanogaster OX=7227 GN=Yp1 PE=1 SV=1	0	99	MDNSVNQALKPSQWLSGSQLEAIPALDDFTIER	Cation:Na(E)@21			-0.00441546	3694.79	924.704	3694.79	924.705	4	24	2.1.1.1379.14	41.7347	6323.79	6079.49	41.76	0.23	4032.19
8	tr|X2JD55|X2JD55_DROME; sp|P02843|VIT1_DROME	Yolk protein 1, isoform B OS=Drosophila melanogaster OX=7227 GN=Yp1 PE=1 SV=1; Vitellogenin-1 OS=Drosophila melanogaster OX=7227 GN=Yp1 PE=1 SV=1	0	99	MDNSVNQALKPSQWLSGSQLEAIPALDDFTIER				-0.00445562	3672.81	1225.28	3672.81	1225.28	3	27	2.1.1.1379.18	41.7481	203871	200085	41.76	0.23	41945.9
8	tr|X2JD55|X2JD55_DROME; sp|P02843|VIT1_DROME	Yolk protein 1, isoform B OS=Drosophila melanogaster OX=7227 GN=Yp1 PE=1 SV=1; Vitellogenin-1 OS=Drosophila melanogaster OX=7227 GN=Yp1 PE=1 SV=1	0	99	MDNSVNQALKPSQWLSGSQLEAIPALDDFTIER				-0.00445562	3672.81	1225.28	3672.81	1225.28	3	24	2.1.1.1382.11	41.9291	203871	62130.5	41.76	0.23	10514.8
8	tr|X2JD55|X2JD55_DROME; sp|P02843|VIT1_DROME	Yolk protein 1, isoform B OS=Drosophila melanogaster OX=7227 GN=Yp1 PE=1 SV=1; Vitellogenin-1 OS=Drosophila melanogaster OX=7227 GN=Yp1 PE=1 SV=1	0	99	MDNSVNQALKPSQWLSGSQLEAIPALDDFTIER				-0.00445562	3672.81	1225.28	3672.81	1225.28	3	24	2.1.1.1384.11	42.0451	203871	14851.8	41.76	0.23	2608.52
8	tr|X2JD55|X2JD55_DROME; sp|P02843|VIT1_DROME	Yolk protein 1, isoform B OS=Drosophila melanogaster OX=7227 GN=Yp1 PE=1 SV=1; Vitellogenin-1 OS=Drosophila melanogaster OX=7227 GN=Yp1 PE=1 SV=1	0	99	MDNSVNQALKPSQWLSGSQLEAIPALDDFTIER	Deamidated(N)@3			0.00651729	3673.8	1225.61	3673.79	1225.61	3	20	2.1.1.1388.26	42.2774	22773.8	16360.8	42.22	0.23	4984.18
8	tr|X2JD55|X2JD55_DROME; sp|P02843|VIT1_DROME	Yolk protein 1, isoform B OS=Drosophila melanogaster OX=7227 GN=Yp1 PE=1 SV=1; Vitellogenin-1 OS=Drosophila melanogaster OX=7227 GN=Yp1 PE=1 SV=1	0	99	MDNSVNQALKPSQWLSGSQLEAIPALDDFTIER	Oxidation(M)@1			-0.00612049	3688.8	923.207	3688.8	923.208	4	23	4.1.1.1291.13	41.2816	12870.5	11453.2	41.24	0.12	8672.85
8	tr|X2JD55|X2JD55_DROME; sp|P02843|VIT1_DROME	Yolk protein 1, isoform B OS=Drosophila melanogaster OX=7227 GN=Yp1 PE=1 SV=1; Vitellogenin-1 OS=Drosophila melanogaster OX=7227 GN=Yp1 PE=1 SV=1	0	99	MDNSVNQALKPSQWLSGSQLEAIPALDDFTIER				-0.00346679	3672.81	1225.28	3672.81	1225.28	3	27	4.1.1.1294.24	41.4662	422860	268156	41.59	0.23	66415.1
8	tr|X2JD55|X2JD55_DROME; sp|P02843|VIT1_DROME	Yolk protein 1, isoform B OS=Drosophila melanogaster OX=7227 GN=Yp1 PE=1 SV=1; Vitellogenin-1 OS=Drosophila melanogaster OX=7227 GN=Yp1 PE=1 SV=1	0	99	MDNSVNQALKPSQWLSGSQLEAIPALDDFTIER				-0.00346679	3672.81	1225.28	3672.81	1225.28	3	27	4.1.1.1295.16	41.5249	422860	385107	41.59	0.23	100778
8	tr|X2JD55|X2JD55_DROME; sp|P02843|VIT1_DROME	Yolk protein 1, isoform B OS=Drosophila melanogaster OX=7227 GN=Yp1 PE=1 SV=1; Vitellogenin-1 OS=Drosophila melanogaster OX=7227 GN=Yp1 PE=1 SV=1	0	99	MDNSVNQALKPSQWLSGSQLEAIPALDDFTIER	Oxidation(W)@14; Cation:K(E)@21			-0.0284973	3726.73	932.69	3726.76	932.697	4	20	4.1.1.1296.16	41.5634	25115.5	24195.7	41.59	0.23	7541.19
8	tr|X2JD55|X2JD55_DROME; sp|P02843|VIT1_DROME	Yolk protein 1, isoform B OS=Drosophila melanogaster OX=7227 GN=Yp1 PE=1 SV=1; Vitellogenin-1 OS=Drosophila melanogaster OX=7227 GN=Yp1 PE=1 SV=1	0	99	MDNSVNQALKPSQWLSGSQLEAIPALDDFTIER				-0.00346679	3672.81	1225.28	3672.81	1225.28	3	27	4.1.1.1296.20	41.5767	422860	417329	41.59	0.23	103507
8	tr|X2JD55|X2JD55_DROME; sp|P02843|VIT1_DROME	Yolk protein 1, isoform B OS=Drosophila melanogaster OX=7227 GN=Yp1 PE=1 SV=1; Vitellogenin-1 OS=Drosophila melanogaster OX=7227 GN=Yp1 PE=1 SV=1	0	99	MDNSVNQALKPSQWLSGSQLEAIPALDDFTIER				-0.00346679	3672.81	1225.28	3672.81	1225.28	3	28	4.1.1.1300.8	41.8149	422860	133483	41.59	0.23	27140.7
8	tr|X2JD55|X2JD55_DROME; sp|P02843|VIT1_DROME	Yolk protein 1, isoform B OS=Drosophila melanogaster OX=7227 GN=Yp1 PE=1 SV=1; Vitellogenin-1 OS=Drosophila melanogaster OX=7227 GN=Yp1 PE=1 SV=1	0	99	MDNSVNQALKPSQWLSGSQLEAIPALDDFTIER	Oxidation(M)@1			-0.00105546	3688.8	1230.61	3688.8	1230.61	3	22	5.1.1.1269.18	41.1653	16775.1	12813.8	41.11	0.12	4083.42
8	tr|X2JD55|X2JD55_DROME; sp|P02843|VIT1_DROME	Yolk protein 1, isoform B OS=Drosophila melanogaster OX=7227 GN=Yp1 PE=1 SV=1; Vitellogenin-1 OS=Drosophila melanogaster OX=7227 GN=Yp1 PE=1 SV=1	0	99	MDNSVNQALKPSQWLSGSQLEAIPALDDFTIER				-2.88867e-05	3672.81	919.21	3672.81	919.21	4	27	5.1.1.1272.13	41.3118	196365	145342	41.4	0.23	50182.4
8	tr|X2JD55|X2JD55_DROME; sp|P02843|VIT1_DROME	Yolk protein 1, isoform B OS=Drosophila melanogaster OX=7227 GN=Yp1 PE=1 SV=1; Vitellogenin-1 OS=Drosophila melanogaster OX=7227 GN=Yp1 PE=1 SV=1	0	99	MDNSVNQALKPSQWLSGSQLEAIPALDDFTIER				-0.00275129	3672.81	1225.28	3672.81	1225.28	3	25	5.1.1.1272.26	41.3417	323090	311474	41.36	0.29	90806.9
8	tr|X2JD55|X2JD55_DROME; sp|P02843|VIT1_DROME	Yolk protein 1, isoform B OS=Drosophila melanogaster OX=7227 GN=Yp1 PE=1 SV=1; Vitellogenin-1 OS=Drosophila melanogaster OX=7227 GN=Yp1 PE=1 SV=1	0	99	MDNSVNQALKPSQWLSGSQLEAIPALDDFTIER				-0.00275129	3672.81	1225.28	3672.81	1225.28	3	21	5.1.1.1273.18	41.3934	323090	321490	41.36	0.29	4371.45
8	tr|X2JD55|X2JD55_DROME; sp|P02843|VIT1_DROME	Yolk protein 1, isoform B OS=Drosophila melanogaster OX=7227 GN=Yp1 PE=1 SV=1; Vitellogenin-1 OS=Drosophila melanogaster OX=7227 GN=Yp1 PE=1 SV=1	0	99	MDNSVNQALKPSQWLSGSQLEAIPALDDFTIER				-0.00275129	3672.81	1225.28	3672.81	1225.28	3	26	5.1.1.1273.19	41.3967	323090	321375	41.36	0.29	84279.1
8	tr|X2JD55|X2JD55_DROME; sp|P02843|VIT1_DROME	Yolk protein 1, isoform B OS=Drosophila melanogaster OX=7227 GN=Yp1 PE=1 SV=1; Vitellogenin-1 OS=Drosophila melanogaster OX=7227 GN=Yp1 PE=1 SV=1	0	99	MDNSVNQALKPSQWLSGSQLEAIPALDDFTIER				-0.00275129	3672.81	1225.28	3672.81	1225.28	3	24	5.1.1.1273.20	41.4001	323090	321260	41.36	0.29	89647.5
8	tr|X2JD55|X2JD55_DROME; sp|P02843|VIT1_DROME	Yolk protein 1, isoform B OS=Drosophila melanogaster OX=7227 GN=Yp1 PE=1 SV=1; Vitellogenin-1 OS=Drosophila melanogaster OX=7227 GN=Yp1 PE=1 SV=1	0	99	MDNSVNQALKPSQWLSGSQLEAIPALDDFTIER				-2.88867e-05	3672.81	919.21	3672.81	919.21	4	28	5.1.1.1274.16	41.4449	196365	178560	41.4	0.23	68205
8	tr|X2JD55|X2JD55_DROME; sp|P02843|VIT1_DROME	Yolk protein 1, isoform B OS=Drosophila melanogaster OX=7227 GN=Yp1 PE=1 SV=1; Vitellogenin-1 OS=Drosophila melanogaster OX=7227 GN=Yp1 PE=1 SV=1	0	99	MDNSVNQALKPSQWLSGSQLEAIPALDDFTIER				-0.00275129	3672.81	1225.28	3672.81	1225.28	3	27	5.1.1.1274.20	41.4582	323090	272662	41.36	0.29	71500.3
8	tr|X2JD55|X2JD55_DROME; sp|P02843|VIT1_DROME	Yolk protein 1, isoform B OS=Drosophila melanogaster OX=7227 GN=Yp1 PE=1 SV=1; Vitellogenin-1 OS=Drosophila melanogaster OX=7227 GN=Yp1 PE=1 SV=1	0	99	MDNSVNQALKPSQWLSGSQLEAIPALDDFTIER				-2.88867e-05	3672.81	919.21	3672.81	919.21	4	26	5.1.1.1279.9	41.7276	196365	23438.7	41.4	0.23	7464.27
8	tr|X2JD55|X2JD55_DROME; sp|P02843|VIT1_DROME	Yolk protein 1, isoform B OS=Drosophila melanogaster OX=7227 GN=Yp1 PE=1 SV=1; Vitellogenin-1 OS=Drosophila melanogaster OX=7227 GN=Yp1 PE=1 SV=1	0	99	MDNSVNQALKPSQWLSGSQLEAIPALDDFTIER				-0.00309056	3672.81	1225.28	3672.81	1225.28	3	10	6.1.1.1284.19	40.8124	125422	80319.7	41.52	1.05	1643.67
8	tr|X2JD55|X2JD55_DROME; sp|P02843|VIT1_DROME	Yolk protein 1, isoform B OS=Drosophila melanogaster OX=7227 GN=Yp1 PE=1 SV=1; Vitellogenin-1 OS=Drosophila melanogaster OX=7227 GN=Yp1 PE=1 SV=1	0	99	MDNSVNQALKPSQWLSGSQLEAIPALDDFTIER				-0.00309056	3672.81	1225.28	3672.81	1225.28	3	29	6.1.1.1296.14	41.5059	125422	125349	41.52	1.05	66835.9
8	tr|X2JD55|X2JD55_DROME; sp|P02843|VIT1_DROME	Yolk protein 1, isoform B OS=Drosophila melanogaster OX=7227 GN=Yp1 PE=1 SV=1; Vitellogenin-1 OS=Drosophila melanogaster OX=7227 GN=Yp1 PE=1 SV=1	0	99	MDNSVNQALKPSQWLSGSQLEAIPALDDFTIER				0.00278691	3672.81	919.21	3672.81	919.21	4	27	6.1.1.1297.14	41.5538	69331.1	69292.9	41.79	1.05	114825
8	tr|X2JD55|X2JD55_DROME; sp|P02843|VIT1_DROME	Yolk protein 1, isoform B OS=Drosophila melanogaster OX=7227 GN=Yp1 PE=1 SV=1; Vitellogenin-1 OS=Drosophila melanogaster OX=7227 GN=Yp1 PE=1 SV=1	0	99	MDNSVNQALKPSQWLSGSQLEAIPALDDFTIER				-0.00309056	3672.81	1225.28	3672.81	1225.28	3	24	6.1.1.1297.19	41.5705	125422	125408	41.52	1.05	78738
8	tr|X2JD55|X2JD55_DROME; sp|P02843|VIT1_DROME	Yolk protein 1, isoform B OS=Drosophila melanogaster OX=7227 GN=Yp1 PE=1 SV=1; Vitellogenin-1 OS=Drosophila melanogaster OX=7227 GN=Yp1 PE=1 SV=1	0	99	MDNSVNQALKPSQWLSGSQLEAIPALDDFTIER				-0.00309056	3672.81	1225.28	3672.81	1225.28	3	25	6.1.1.1298.17	41.6285	125422	125393	41.52	1.05	50682.3
8	tr|X2JD55|X2JD55_DROME; sp|P02843|VIT1_DROME	Yolk protein 1, isoform B OS=Drosophila melanogaster OX=7227 GN=Yp1 PE=1 SV=1; Vitellogenin-1 OS=Drosophila melanogaster OX=7227 GN=Yp1 PE=1 SV=1	0	99	MDNSVNQALKPSQWLSGSQLEAIPALDDFTIER	Oxidation(M)@1			-0.00374724	3688.8	923.207	3688.8	923.208	4	17	7.1.1.1331.22	41.6226	8919.71	7336.98	41.58	0.18	3450.72
8	tr|X2JD55|X2JD55_DROME; sp|P02843|VIT1_DROME	Yolk protein 1, isoform B OS=Drosophila melanogaster OX=7227 GN=Yp1 PE=1 SV=1; Vitellogenin-1 OS=Drosophila melanogaster OX=7227 GN=Yp1 PE=1 SV=1	0	99	MDNSVNQALKPSQWLSGSQLEAIPALDDFTIER	Deamidated(N)@3			0.00546535	3673.8	1225.61	3673.79	1225.61	3	21	7.1.1.1346.23	42.5065	36905.5	18936.3	42.4	0.17	6801.71
8	tr|X2JD55|X2JD55_DROME; sp|P02843|VIT1_DROME	Yolk protein 1, isoform B OS=Drosophila melanogaster OX=7227 GN=Yp1 PE=1 SV=1; Vitellogenin-1 OS=Drosophila melanogaster OX=7227 GN=Yp1 PE=1 SV=1	0	99	MDNSVNQALKPSQWLSGSQLEAIPALDDFTIER	Oxidation(M)@1			-0.00464148	3688.8	1230.61	3688.8	1230.61	3	16	9.1.1.1360.16	41.9875	8494.57	6016.05	41.93	0.17	1348.58
8	tr|X2JD55|X2JD55_DROME; sp|P02843|VIT1_DROME	Yolk protein 1, isoform B OS=Drosophila melanogaster OX=7227 GN=Yp1 PE=1 SV=1; Vitellogenin-1 OS=Drosophila melanogaster OX=7227 GN=Yp1 PE=1 SV=1	0	99	MDNSVNQALKPSQWLSGSQLEAIPALDDFTIER				-0.0129769	3672.8	1225.27	3672.81	1225.28	3	25	9.1.1.1363.12	42.1571	224616	119749	42.28	0.23	20651.7
8	tr|X2JD55|X2JD55_DROME; sp|P02843|VIT1_DROME	Yolk protein 1, isoform B OS=Drosophila melanogaster OX=7227 GN=Yp1 PE=1 SV=1; Vitellogenin-1 OS=Drosophila melanogaster OX=7227 GN=Yp1 PE=1 SV=1	0	99	MDNSVNQALKPSQWLSGSQLEAIPALDDFTIER				-0.0129769	3672.8	1225.27	3672.81	1225.28	3	26	9.1.1.1367.5	42.3943	224616	138259	42.28	0.23	22365.5
8	tr|X2JD55|X2JD55_DROME; sp|P02843|VIT1_DROME	Yolk protein 1, isoform B OS=Drosophila melanogaster OX=7227 GN=Yp1 PE=1 SV=1; Vitellogenin-1 OS=Drosophila melanogaster OX=7227 GN=Yp1 PE=1 SV=1	0	99	MDNSVNQALKPSQWLSGSQLEAIPALDDFTIER				-0.0129769	3672.8	1225.27	3672.81	1225.28	3	24	9.1.1.1369.7	42.5106	224616	38761.9	42.28	0.23	5564.58
8	tr|X2JD55|X2JD55_DROME; sp|P02843|VIT1_DROME	Yolk protein 1, isoform B OS=Drosophila melanogaster OX=7227 GN=Yp1 PE=1 SV=1; Vitellogenin-1 OS=Drosophila melanogaster OX=7227 GN=Yp1 PE=1 SV=1	0	99	MDNSVNQALKPSQWLSGSQLEAIPALDDFTIER	Deamidated(N)@3			-0.00161887	3673.79	1225.6	3673.79	1225.61	3	24	9.1.1.1374.29	42.7998	28723.2	22845.7	42.74	0.17	6044.39
8	tr|X2JD55|X2JD55_DROME; sp|P02843|VIT1_DROME	Yolk protein 1, isoform B OS=Drosophila melanogaster OX=7227 GN=Yp1 PE=1 SV=1; Vitellogenin-1 OS=Drosophila melanogaster OX=7227 GN=Yp1 PE=1 SV=1	0	99	MDNSVNQALKPSQWLSGSQLEAIPALDDFTIER				-0.0136181	3672.8	1225.27	3672.81	1225.28	3	11	11.1.1.1435.11	42.5419	1158.5	929.34	42.66	0.24	579.471
8	tr|X2JD55|X2JD55_DROME; sp|P02843|VIT1_DROME	Yolk protein 1, isoform B OS=Drosophila melanogaster OX=7227 GN=Yp1 PE=1 SV=1; Vitellogenin-1 OS=Drosophila melanogaster OX=7227 GN=Yp1 PE=1 SV=1	0	99	MDNSVNQALKPSQWLSGSQLEAIPALDDFTIER				-0.0136181	3672.8	1225.27	3672.81	1225.28	3	9	11.1.1.1439.9	42.7212	1158.5	753.5	42.66	0.24	516.878
8	tr|X2JD55|X2JD55_DROME; sp|P02843|VIT1_DROME	Yolk protein 1, isoform B OS=Drosophila melanogaster OX=7227 GN=Yp1 PE=1 SV=1; Vitellogenin-1 OS=Drosophila melanogaster OX=7227 GN=Yp1 PE=1 SV=1	0	99	MDNSVNQALKPSQWLSGSQLEAIPALDDFTIER				0.00335872	3672.81	1225.28	3672.81	1225.28	3	23	12.1.1.1442.19	42.2962	99410.4	98613.1	42.3	0.17	19642.3
8	tr|X2JD55|X2JD55_DROME; sp|P02843|VIT1_DROME	Yolk protein 1, isoform B OS=Drosophila melanogaster OX=7227 GN=Yp1 PE=1 SV=1; Vitellogenin-1 OS=Drosophila melanogaster OX=7227 GN=Yp1 PE=1 SV=1	0	99	MDNSVNQALKPSQWLSGSQLEAIPALDDFTIER				0.00335872	3672.81	1225.28	3672.81	1225.28	3	23	12.1.1.1444.2	42.4121	99410.4	42489.3	42.3	0.17	8666.49
8	tr|X2JD55|X2JD55_DROME; sp|P02843|VIT1_DROME	Yolk protein 1, isoform B OS=Drosophila melanogaster OX=7227 GN=Yp1 PE=1 SV=1; Vitellogenin-1 OS=Drosophila melanogaster OX=7227 GN=Yp1 PE=1 SV=1	0	99	MDNSVNQALKPSQWLSGSQLEAIPALDDFTIER	Deamidated(N)@3			0.00261264	3673.8	1225.61	3673.79	1225.61	3	17	12.1.1.1450.20	42.7604	11981.3	10419.3	42.71	0.23	2456.16
8	tr|X2JD55|X2JD55_DROME; sp|P02843|VIT1_DROME	Yolk protein 1, isoform B OS=Drosophila melanogaster OX=7227 GN=Yp1 PE=1 SV=1; Vitellogenin-1 OS=Drosophila melanogaster OX=7227 GN=Yp1 PE=1 SV=1	0	99	MDNSVNQALKPSQWLSGSQLEAIPALDDFTIER				-4.6595e-05	3672.81	1225.28	3672.81	1225.28	3	22	13.1.1.1411.12	42.2031	35363	28886	42.27	0.12	4688.99
8	tr|X2JD55|X2JD55_DROME; sp|P02843|VIT1_DROME	Yolk protein 1, isoform B OS=Drosophila melanogaster OX=7227 GN=Yp1 PE=1 SV=1; Vitellogenin-1 OS=Drosophila melanogaster OX=7227 GN=Yp1 PE=1 SV=1	0	99	MDNSVNQALKPSQWLSGSQLEAIPALDDFTIER				-4.6595e-05	3672.81	1225.28	3672.81	1225.28	3	25	13.1.1.1412.15	42.2613	35363	34890.6	42.27	0.12	6550.58
8	tr|X2JD55|X2JD55_DROME; sp|P02843|VIT1_DROME	Yolk protein 1, isoform B OS=Drosophila melanogaster OX=7227 GN=Yp1 PE=1 SV=1; Vitellogenin-1 OS=Drosophila melanogaster OX=7227 GN=Yp1 PE=1 SV=1	0	99	MDNSVNQALKPSQWLSGSQLEAIPALDDFTIER				-4.6595e-05	3672.81	1225.28	3672.81	1225.28	3	23	13.1.1.1413.11	42.3195	35363	29044.2	42.27	0.12	4514.91
8	tr|X2JD55|X2JD55_DROME; sp|P02843|VIT1_DROME	Yolk protein 1, isoform B OS=Drosophila melanogaster OX=7227 GN=Yp1 PE=1 SV=1; Vitellogenin-1 OS=Drosophila melanogaster OX=7227 GN=Yp1 PE=1 SV=1	0	99	MDNSVNQALKPSQWLSGSQLEAIPALDDFTIER				-4.6595e-05	3672.81	1225.28	3672.81	1225.28	3	20	13.1.1.1415.9	42.4351	35363	8367.18	42.27	0.12	1901.52
8	tr|X2JD55|X2JD55_DROME; sp|P02843|VIT1_DROME	Yolk protein 1, isoform B OS=Drosophila melanogaster OX=7227 GN=Yp1 PE=1 SV=1; Vitellogenin-1 OS=Drosophila melanogaster OX=7227 GN=Yp1 PE=1 SV=1	0	99	MDNSVNQALKPSQWLSGSQLEAIPALDDFTIER				-0.014588	3672.79	1225.27	3672.81	1225.28	3	23	15.1.1.1343.6	41.8388	44907.3	15953	41.97	0.17	1868.81
8	tr|X2JD55|X2JD55_DROME; sp|P02843|VIT1_DROME	Yolk protein 1, isoform B OS=Drosophila melanogaster OX=7227 GN=Yp1 PE=1 SV=1; Vitellogenin-1 OS=Drosophila melanogaster OX=7227 GN=Yp1 PE=1 SV=1	0	99	MDNSVNQALKPSQWLSGSQLEAIPALDDFTIER				-0.014588	3672.79	1225.27	3672.81	1225.28	3	24	15.1.1.1345.8	41.955	44907.3	43731.3	41.97	0.17	9787.16
8	tr|X2JD55|X2JD55_DROME; sp|P02843|VIT1_DROME	Yolk protein 1, isoform B OS=Drosophila melanogaster OX=7227 GN=Yp1 PE=1 SV=1; Vitellogenin-1 OS=Drosophila melanogaster OX=7227 GN=Yp1 PE=1 SV=1	0	99	MDNSVNQALKPSQWLSGSQLEAIPALDDFTIER				-0.00317354	3672.81	735.568	3672.81	735.569	5	13	15.1.1.1346.7	41.9733	3467.84	3373.57	41.96	0.17	1042.2
8	tr|X2JD55|X2JD55_DROME; sp|P02843|VIT1_DROME	Yolk protein 1, isoform B OS=Drosophila melanogaster OX=7227 GN=Yp1 PE=1 SV=1; Vitellogenin-1 OS=Drosophila melanogaster OX=7227 GN=Yp1 PE=1 SV=1	0	99	MDNSVNQALKPSQWLSGSQLEAIPALDDFTIER				-0.014588	3672.79	1225.27	3672.81	1225.28	3	26	15.1.1.1346.29	42.0133	44907.3	42785.6	41.97	0.17	11190.3
8	tr|X2JD55|X2JD55_DROME; sp|P02843|VIT1_DROME	Yolk protein 1, isoform B OS=Drosophila melanogaster OX=7227 GN=Yp1 PE=1 SV=1; Vitellogenin-1 OS=Drosophila melanogaster OX=7227 GN=Yp1 PE=1 SV=1	0	99	MDNSVNQALKPSQWLSGSQLEAIPALDDFTIER				-0.014588	3672.79	1225.27	3672.81	1225.28	3	24	15.1.1.1347.8	42.071	44907.3	31820.7	41.97	0.17	6061.84
8	tr|X2JD55|X2JD55_DROME; sp|P02843|VIT1_DROME	Yolk protein 1, isoform B OS=Drosophila melanogaster OX=7227 GN=Yp1 PE=1 SV=1; Vitellogenin-1 OS=Drosophila melanogaster OX=7227 GN=Yp1 PE=1 SV=1	0	99	MDNSVNQALKPSQWLSGSQLEAIPALDDFTIER				-0.014588	3672.79	1225.27	3672.81	1225.28	3	19	15.1.1.1349.13	42.187	44907.3	7977.86	41.97	0.17	1457.25
8	tr|X2JD55|X2JD55_DROME; sp|P02843|VIT1_DROME	Yolk protein 1, isoform B OS=Drosophila melanogaster OX=7227 GN=Yp1 PE=1 SV=1; Vitellogenin-1 OS=Drosophila melanogaster OX=7227 GN=Yp1 PE=1 SV=1	0	99	MDNSVNQALKPSQWLSGSQLEAIPALDDFTIER				-0.00445562	3672.81	1225.28	3672.81	1225.28	3	27	2.1.1.1378.10	41.6966	203871	179841	41.76	0.23	45832.6
8	tr|X2JD55|X2JD55_DROME; sp|P02843|VIT1_DROME	Yolk protein 1, isoform B OS=Drosophila melanogaster OX=7227 GN=Yp1 PE=1 SV=1; Vitellogenin-1 OS=Drosophila melanogaster OX=7227 GN=Yp1 PE=1 SV=1	0	99	MDNSVNQALKPSQWLSGSQLEAIPALDDFTIER	Oxidation(M)@1			-0.00416431	3688.8	923.207	3688.8	923.208	4	21	3.1.1.1308.14	41.5283	3657.17	3557.83	41.53	0.35	3026.87
8	tr|X2JD55|X2JD55_DROME; sp|P02843|VIT1_DROME	Yolk protein 1, isoform B OS=Drosophila melanogaster OX=7227 GN=Yp1 PE=1 SV=1; Vitellogenin-1 OS=Drosophila melanogaster OX=7227 GN=Yp1 PE=1 SV=1	0	99	MDNSVNQALKPSQWLSGSQLEAIPALDDFTIER	Cation:K(E)@21			-0.00963248	3710.76	928.696	3710.77	928.699	4	18	3.1.1.1312.12	41.7606	2200.39	2133.22	41.87	0.52	3099.17
8	tr|X2JD55|X2JD55_DROME; sp|P02843|VIT1_DROME	Yolk protein 1, isoform B OS=Drosophila melanogaster OX=7227 GN=Yp1 PE=1 SV=1; Vitellogenin-1 OS=Drosophila melanogaster OX=7227 GN=Yp1 PE=1 SV=1	0	99	MDNSVNQALKPSQWLSGSQLEAIPALDDFTIER	Cation:Na(E)@21			-0.0088573	3694.78	924.703	3694.79	924.705	4	24	3.1.1.1313.13	41.8284	6743.32	6678.41	41.86	0.35	7183.6
8	tr|X2JD55|X2JD55_DROME; sp|P02843|VIT1_DROME	Yolk protein 1, isoform B OS=Drosophila melanogaster OX=7227 GN=Yp1 PE=1 SV=1; Vitellogenin-1 OS=Drosophila melanogaster OX=7227 GN=Yp1 PE=1 SV=1	0	99	MDNSVNQALKPSQWLSGSQLEAIPALDDFTIER				-0.00828931	3672.8	1225.27	3672.81	1225.28	3	27	3.1.1.1313.16	41.8384	146170	143755	41.86	0.35	65319.3
8	tr|X2JD55|X2JD55_DROME; sp|P02843|VIT1_DROME	Yolk protein 1, isoform B OS=Drosophila melanogaster OX=7227 GN=Yp1 PE=1 SV=1; Vitellogenin-1 OS=Drosophila melanogaster OX=7227 GN=Yp1 PE=1 SV=1	0	99	MDNSVNQALKPSQWLSGSQLEAIPALDDFTIER				-0.00828931	3672.8	1225.27	3672.81	1225.28	3	27	3.1.1.1315.7	41.9544	146170	120001	41.86	0.35	31337.1
8	tr|X2JD55|X2JD55_DROME; sp|P02843|VIT1_DROME	Yolk protein 1, isoform B OS=Drosophila melanogaster OX=7227 GN=Yp1 PE=1 SV=1; Vitellogenin-1 OS=Drosophila melanogaster OX=7227 GN=Yp1 PE=1 SV=1	0	99	MDNSVNQALKPSQWLSGSQLEAIPALDDFTIER				-0.00828931	3672.8	1225.27	3672.81	1225.28	3	21	3.1.1.1322.22	42.3603	146170	6367.9	41.86	0.35	8680.55
8	tr|X2JD55|X2JD55_DROME; sp|P02843|VIT1_DROME	Yolk protein 1, isoform B OS=Drosophila melanogaster OX=7227 GN=Yp1 PE=1 SV=1; Vitellogenin-1 OS=Drosophila melanogaster OX=7227 GN=Yp1 PE=1 SV=1	0	99	MDNSVNQALKPSQWLSGSQLEAIPALDDFTIER	Formyl@N-term; Deamidated(Q)@19			0.0199138	3701.81	1234.94	3701.79	1234.94	3	20	3.1.1.1366.12	44.9761	716.6	680.8	45.04	0.35	1270.47
8	tr|X2JD55|X2JD55_DROME; sp|P02843|VIT1_DROME	Yolk protein 1, isoform B OS=Drosophila melanogaster OX=7227 GN=Yp1 PE=1 SV=1; Vitellogenin-1 OS=Drosophila melanogaster OX=7227 GN=Yp1 PE=1 SV=1	0	99	MDNSVNQALKPSQWLSGSQLEAIPALDDFTIER	Formyl@N-term; Deamidated(Q)@13			0.0199138	3701.81	1234.94	3701.79	1234.94	3	20	3.1.1.1366.12	44.9761	716.6	680.8	45.04	0.35	1270.47
8	tr|X2JD55|X2JD55_DROME; sp|P02843|VIT1_DROME	Yolk protein 1, isoform B OS=Drosophila melanogaster OX=7227 GN=Yp1 PE=1 SV=1; Vitellogenin-1 OS=Drosophila melanogaster OX=7227 GN=Yp1 PE=1 SV=1	0	99	MDNSVNQALKPSQWLSGSQLEAIPALDDFTIER				-0.00771578	3672.8	1225.28	3672.81	1225.28	3	21	7.1.1.1336.17	41.9287	277010	276049	41.93	0.23	9380.17
8	tr|X2JD55|X2JD55_DROME; sp|P02843|VIT1_DROME	Yolk protein 1, isoform B OS=Drosophila melanogaster OX=7227 GN=Yp1 PE=1 SV=1; Vitellogenin-1 OS=Drosophila melanogaster OX=7227 GN=Yp1 PE=1 SV=1	0	99	MDNSVNQALKPSQWLSGSQLEAIPALDDFTIER	Carbamidomethyl@N-term			0.00095391	3729.83	933.465	3729.83	933.465	4	14	8.1.1.1384.10	41.7412	12467	1659.83	41.19	0.29	1962.41
8	tr|X2JD55|X2JD55_DROME; sp|P02843|VIT1_DROME	Yolk protein 1, isoform B OS=Drosophila melanogaster OX=7227 GN=Yp1 PE=1 SV=1; Vitellogenin-1 OS=Drosophila melanogaster OX=7227 GN=Yp1 PE=1 SV=1	0	99	MDNSVNQALKPSQWLSGSQLEAIPALDDFTIER	Oxidation(M)@1			0.000736792	3688.81	1230.61	3688.8	1230.61	3	15	8.1.1.1388.18	41.9894	6591.33	4091.54	41.88	0.17	1127.43
8	tr|X2JD55|X2JD55_DROME; sp|P02843|VIT1_DROME	Yolk protein 1, isoform B OS=Drosophila melanogaster OX=7227 GN=Yp1 PE=1 SV=1; Vitellogenin-1 OS=Drosophila melanogaster OX=7227 GN=Yp1 PE=1 SV=1	0	99	MDNSVNQALKPSQWLSGSQLEAIPALDDFTIER				-0.00923364	3672.8	1225.27	3672.81	1225.28	3	25	8.1.1.1391.20	42.1637	226418	135288	42.28	0.23	22403.1
8	tr|X2JD55|X2JD55_DROME; sp|P02843|VIT1_DROME	Yolk protein 1, isoform B OS=Drosophila melanogaster OX=7227 GN=Yp1 PE=1 SV=1; Vitellogenin-1 OS=Drosophila melanogaster OX=7227 GN=Yp1 PE=1 SV=1	0	99	MDNSVNQALKPSQWLSGSQLEAIPALDDFTIER				-0.00923364	3672.8	1225.27	3672.81	1225.28	3	26	8.1.1.1392.9	42.2224	226418	218380	42.28	0.23	44448.7
8	tr|X2JD55|X2JD55_DROME; sp|P02843|VIT1_DROME	Yolk protein 1, isoform B OS=Drosophila melanogaster OX=7227 GN=Yp1 PE=1 SV=1; Vitellogenin-1 OS=Drosophila melanogaster OX=7227 GN=Yp1 PE=1 SV=1	0	99	MDNSVNQALKPSQWLSGSQLEAIPALDDFTIER	Oxidation(W)@14; Cation:K(E)@21			-0.0285488	3726.73	746.354	3726.76	746.359	5	18	8.1.1.1393.3	42.234	8098.45	8034.91	42.23	0.18	4590.29
8	tr|X2JD55|X2JD55_DROME; sp|P02843|VIT1_DROME	Yolk protein 1, isoform B OS=Drosophila melanogaster OX=7227 GN=Yp1 PE=1 SV=1; Vitellogenin-1 OS=Drosophila melanogaster OX=7227 GN=Yp1 PE=1 SV=1	0	99	MDNSVNQALKPSQWLSGSQLEAIPALDDFTIER	Cation:Na(E)@21			-0.0102679	3694.78	924.702	3694.79	924.705	4	23	8.1.1.1393.13	42.264	7676.82	7561.08	42.28	0.18	4291
8	tr|X2JD55|X2JD55_DROME; sp|P02843|VIT1_DROME	Yolk protein 1, isoform B OS=Drosophila melanogaster OX=7227 GN=Yp1 PE=1 SV=1; Vitellogenin-1 OS=Drosophila melanogaster OX=7227 GN=Yp1 PE=1 SV=1	0	99	MDNSVNQALKPSQWLSGSQLEAIPALDDFTIER				-0.00923364	3672.8	1225.27	3672.81	1225.28	3	24	8.1.1.1393.16	42.274	226418	224067	42.28	0.23	45039.7
8	tr|X2JD55|X2JD55_DROME; sp|P02843|VIT1_DROME	Yolk protein 1, isoform B OS=Drosophila melanogaster OX=7227 GN=Yp1 PE=1 SV=1; Vitellogenin-1 OS=Drosophila melanogaster OX=7227 GN=Yp1 PE=1 SV=1	0	99	MDNSVNQALKPSQWLSGSQLEAIPALDDFTIER				-0.00923364	3672.8	1225.27	3672.81	1225.28	3	26	8.1.1.1393.17	42.2774	226418	223897	42.28	0.23	82962.4
8	tr|X2JD55|X2JD55_DROME; sp|P02843|VIT1_DROME	Yolk protein 1, isoform B OS=Drosophila melanogaster OX=7227 GN=Yp1 PE=1 SV=1; Vitellogenin-1 OS=Drosophila melanogaster OX=7227 GN=Yp1 PE=1 SV=1	0	99	MDNSVNQALKPSQWLSGSQLEAIPALDDFTIER				-0.00923364	3672.8	1225.27	3672.81	1225.28	3	25	8.1.1.1394.3	42.3387	226418	194776	42.28	0.23	35863.5
8	tr|X2JD55|X2JD55_DROME; sp|P02843|VIT1_DROME	Yolk protein 1, isoform B OS=Drosophila melanogaster OX=7227 GN=Yp1 PE=1 SV=1; Vitellogenin-1 OS=Drosophila melanogaster OX=7227 GN=Yp1 PE=1 SV=1	0	99	MDNSVNQALKPSQWLSGSQLEAIPALDDFTIER				-0.00923364	3672.8	1225.27	3672.81	1225.28	3	25	8.1.1.1395.8	42.3975	226418	123743	42.28	0.23	18625
8	tr|X2JD55|X2JD55_DROME; sp|P02843|VIT1_DROME	Yolk protein 1, isoform B OS=Drosophila melanogaster OX=7227 GN=Yp1 PE=1 SV=1; Vitellogenin-1 OS=Drosophila melanogaster OX=7227 GN=Yp1 PE=1 SV=1	0	99	MDNSVNQALKPSQWLSGSQLEAIPALDDFTIER	Deamidated(N)@3			0.00504193	3673.8	1225.61	3673.79	1225.61	3	17	8.1.1.1402.31	42.802	24885.4	17336.1	42.74	0.17	4510.4
8	tr|X2JD55|X2JD55_DROME; sp|P02843|VIT1_DROME	Yolk protein 1, isoform B OS=Drosophila melanogaster OX=7227 GN=Yp1 PE=1 SV=1; Vitellogenin-1 OS=Drosophila melanogaster OX=7227 GN=Yp1 PE=1 SV=1	0	99	MDNSVNQALKPSQWLSGSQLEAIPALDDFTIER	Deamidated(N)@6			0.00504193	3673.8	1225.61	3673.79	1225.61	3	17	8.1.1.1402.31	42.802	24885.4	17336.1	42.74	0.17	4510.4
8	tr|X2JD55|X2JD55_DROME; sp|P02843|VIT1_DROME	Yolk protein 1, isoform B OS=Drosophila melanogaster OX=7227 GN=Yp1 PE=1 SV=1; Vitellogenin-1 OS=Drosophila melanogaster OX=7227 GN=Yp1 PE=1 SV=1	0	99	MDNSVNQALKPSQWLSGSQLEAIPALDDFTIER				-0.0129769	3672.8	1225.27	3672.81	1225.28	3	27	9.1.1.1364.9	42.2208	224616	192637	42.28	0.23	40697.9
8	tr|X2JD55|X2JD55_DROME; sp|P02843|VIT1_DROME	Yolk protein 1, isoform B OS=Drosophila melanogaster OX=7227 GN=Yp1 PE=1 SV=1; Vitellogenin-1 OS=Drosophila melanogaster OX=7227 GN=Yp1 PE=1 SV=1	0	99	MDNSVNQALKPSQWLSGSQLEAIPALDDFTIER	Oxidation(W)@14; Cation:K(E)@21			-0.037537	3726.72	932.688	3726.76	932.697	4	17	9.1.1.1365.14	42.2523	9281.26	9250.03	42.28	0.23	3168.72
8	tr|X2JD55|X2JD55_DROME; sp|P02843|VIT1_DROME	Yolk protein 1, isoform B OS=Drosophila melanogaster OX=7227 GN=Yp1 PE=1 SV=1; Vitellogenin-1 OS=Drosophila melanogaster OX=7227 GN=Yp1 PE=1 SV=1	0	99	MDNSVNQALKPSQWLSGSQLEAIPALDDFTIER				-0.0129769	3672.8	1225.27	3672.81	1225.28	3	26	9.1.1.1365.21	42.2756	224616	220755	42.28	0.23	41062.7
8	tr|X2JD55|X2JD55_DROME; sp|P02843|VIT1_DROME	Yolk protein 1, isoform B OS=Drosophila melanogaster OX=7227 GN=Yp1 PE=1 SV=1; Vitellogenin-1 OS=Drosophila melanogaster OX=7227 GN=Yp1 PE=1 SV=1	0	99	MDNSVNQALKPSQWLSGSQLEAIPALDDFTIER	Oxidation(M)@1			0.001033	3688.81	1230.61	3688.8	1230.61	3	19	10.1.1.1395.7	42.0224	6223.08	5625.48	41.98	0.18	2308.16
8	tr|X2JD55|X2JD55_DROME; sp|P02843|VIT1_DROME	Yolk protein 1, isoform B OS=Drosophila melanogaster OX=7227 GN=Yp1 PE=1 SV=1; Vitellogenin-1 OS=Drosophila melanogaster OX=7227 GN=Yp1 PE=1 SV=1	0	99	MDNSVNQALKPSQWLSGSQLEAIPALDDFTIER	Oxidation(M)@1			0.001033	3688.81	1230.61	3688.8	1230.61	3	14	10.1.1.1396.26	42.0809	6223.08	3991.32	41.98	0.18	1074.04
8	tr|X2JD55|X2JD55_DROME; sp|P02843|VIT1_DROME	Yolk protein 1, isoform B OS=Drosophila melanogaster OX=7227 GN=Yp1 PE=1 SV=1; Vitellogenin-1 OS=Drosophila melanogaster OX=7227 GN=Yp1 PE=1 SV=1	0	99	MDNSVNQALKPSQWLSGSQLEAIPALDDFTIER				-0.00802664	3672.8	1225.27	3672.81	1225.28	3	26	10.1.1.1399.13	42.2557	191155	70708	42.38	0.18	11748.1
8	tr|X2JD55|X2JD55_DROME; sp|P02843|VIT1_DROME	Yolk protein 1, isoform B OS=Drosophila melanogaster OX=7227 GN=Yp1 PE=1 SV=1; Vitellogenin-1 OS=Drosophila melanogaster OX=7227 GN=Yp1 PE=1 SV=1	0	99	MDNSVNQALKPSQWLSGSQLEAIPALDDFTIER				-0.00802664	3672.8	1225.27	3672.81	1225.28	3	24	10.1.1.1400.19	42.3106	191155	133596	42.38	0.18	27948.3
8	tr|X2JD55|X2JD55_DROME; sp|P02843|VIT1_DROME	Yolk protein 1, isoform B OS=Drosophila melanogaster OX=7227 GN=Yp1 PE=1 SV=1; Vitellogenin-1 OS=Drosophila melanogaster OX=7227 GN=Yp1 PE=1 SV=1	0	99	MDNSVNQALKPSQWLSGSQLEAIPALDDFTIER				-0.00802664	3672.8	1225.27	3672.81	1225.28	3	27	10.1.1.1401.16	42.3687	191155	183883	42.38	0.18	32698.8
8	tr|X2JD55|X2JD55_DROME; sp|P02843|VIT1_DROME	Yolk protein 1, isoform B OS=Drosophila melanogaster OX=7227 GN=Yp1 PE=1 SV=1; Vitellogenin-1 OS=Drosophila melanogaster OX=7227 GN=Yp1 PE=1 SV=1	0	99	MDNSVNQALKPSQWLSGSQLEAIPALDDFTIER				-0.00802664	3672.8	1225.27	3672.81	1225.28	3	23	10.1.1.1401.17	42.3721	191155	186586	42.38	0.18	37729.1
8	tr|X2JD55|X2JD55_DROME; sp|P02843|VIT1_DROME	Yolk protein 1, isoform B OS=Drosophila melanogaster OX=7227 GN=Yp1 PE=1 SV=1; Vitellogenin-1 OS=Drosophila melanogaster OX=7227 GN=Yp1 PE=1 SV=1	0	99	MDNSVNQALKPSQWLSGSQLEAIPALDDFTIER				0.00222532	3672.81	735.57	3672.81	735.569	5	21	10.1.1.1402.6	42.3887	11847.9	11753.6	42.38	0.18	5104.09
8	tr|X2JD55|X2JD55_DROME; sp|P02843|VIT1_DROME	Yolk protein 1, isoform B OS=Drosophila melanogaster OX=7227 GN=Yp1 PE=1 SV=1; Vitellogenin-1 OS=Drosophila melanogaster OX=7227 GN=Yp1 PE=1 SV=1	0	99	MDNSVNQALKPSQWLSGSQLEAIPALDDFTIER				-0.00802664	3672.8	1225.27	3672.81	1225.28	3	11	10.1.1.1402.23	42.4271	191155	184454	42.38	0.18	935.254
8	tr|X2JD55|X2JD55_DROME; sp|P02843|VIT1_DROME	Yolk protein 1, isoform B OS=Drosophila melanogaster OX=7227 GN=Yp1 PE=1 SV=1; Vitellogenin-1 OS=Drosophila melanogaster OX=7227 GN=Yp1 PE=1 SV=1	0	99	MDNSVNQALKPSQWLSGSQLEAIPALDDFTIER				-0.00802664	3672.8	1225.27	3672.81	1225.28	3	26	10.1.1.1402.24	42.4304	191155	184001	42.38	0.18	31076.8
8	tr|X2JD55|X2JD55_DROME; sp|P02843|VIT1_DROME	Yolk protein 1, isoform B OS=Drosophila melanogaster OX=7227 GN=Yp1 PE=1 SV=1; Vitellogenin-1 OS=Drosophila melanogaster OX=7227 GN=Yp1 PE=1 SV=1	0	99	MDNSVNQALKPSQWLSGSQLEAIPALDDFTIER				-0.00802664	3672.8	1225.27	3672.81	1225.28	3	25	10.1.1.1403.3	42.4889	191155	135109	42.38	0.18	19894.5
8	tr|X2JD55|X2JD55_DROME; sp|P02843|VIT1_DROME	Yolk protein 1, isoform B OS=Drosophila melanogaster OX=7227 GN=Yp1 PE=1 SV=1; Vitellogenin-1 OS=Drosophila melanogaster OX=7227 GN=Yp1 PE=1 SV=1	0	99	MDNSVNQALKPSQWLSGSQLEAIPALDDFTIER	Deamidated(N)@3			3.4985e-05	3673.79	1225.61	3673.79	1225.61	3	19	10.1.1.1411.25	42.9525	25146	15078.6	42.84	0.17	2871.16
8	tr|X2JD55|X2JD55_DROME; sp|P02843|VIT1_DROME	Yolk protein 1, isoform B OS=Drosophila melanogaster OX=7227 GN=Yp1 PE=1 SV=1; Vitellogenin-1 OS=Drosophila melanogaster OX=7227 GN=Yp1 PE=1 SV=1	0	99	MDNSVNQALKPSQWLSGSQLEAIPALDDFTIER	Deamidated(N)@6			3.4985e-05	3673.79	1225.61	3673.79	1225.61	3	19	10.1.1.1411.25	42.9525	25146	15078.6	42.84	0.17	2871.16
8	tr|X2JD55|X2JD55_DROME; sp|P02843|VIT1_DROME	Yolk protein 1, isoform B OS=Drosophila melanogaster OX=7227 GN=Yp1 PE=1 SV=1; Vitellogenin-1 OS=Drosophila melanogaster OX=7227 GN=Yp1 PE=1 SV=1	0	99	MDNSVNQALKPSQWLSGSQLEAIPALDDFTIER	Oxidation(W)@14; Cation:K(E)@21			-0.030896	3726.73	746.353	3726.76	746.359	5	13	12.1.1.1443.4	42.3092	2881.65	2759.54	42.29	0.17	2260.36
8	tr|X2JD55|X2JD55_DROME; sp|P02843|VIT1_DROME	Yolk protein 1, isoform B OS=Drosophila melanogaster OX=7227 GN=Yp1 PE=1 SV=1; Vitellogenin-1 OS=Drosophila melanogaster OX=7227 GN=Yp1 PE=1 SV=1	0	99	MDNSVNQALKPSQWLSGSQLEAIPALDDFTIER	Cation:Na(E)@21			-0.00163838	3694.79	924.705	3694.79	924.705	4	17	12.1.1.1443.12	42.3309	3955.82	3522.36	42.3	0.12	2421.91
8	tr|X2JD55|X2JD55_DROME; sp|P02843|VIT1_DROME	Yolk protein 1, isoform B OS=Drosophila melanogaster OX=7227 GN=Yp1 PE=1 SV=1; Vitellogenin-1 OS=Drosophila melanogaster OX=7227 GN=Yp1 PE=1 SV=1	0	99	MDNSVNQALKPSQWLSGSQLEAIPALDDFTIER	Deamidated(N)@3			0.00066868	3673.79	1225.61	3673.79	1225.61	3	12	13.1.1.1421.17	42.7846	3435	1960.55	42.67	0.23	621.991
8	tr|X2JD55|X2JD55_DROME; sp|P02843|VIT1_DROME	Yolk protein 1, isoform B OS=Drosophila melanogaster OX=7227 GN=Yp1 PE=1 SV=1; Vitellogenin-1 OS=Drosophila melanogaster OX=7227 GN=Yp1 PE=1 SV=1	0	99	MDNSVNQALKPSQWLSGSQLEAIPALDDFTIER	Deamidated(N)@6			0.00066868	3673.79	1225.61	3673.79	1225.61	3	12	13.1.1.1421.17	42.7846	3435	1960.55	42.67	0.23	621.991
8	tr|X2JD55|X2JD55_DROME; sp|P02843|VIT1_DROME	Yolk protein 1, isoform B OS=Drosophila melanogaster OX=7227 GN=Yp1 PE=1 SV=1; Vitellogenin-1 OS=Drosophila melanogaster OX=7227 GN=Yp1 PE=1 SV=1	0	99	MDNSVNQALKPSQWLSGSQLEAIPALDDFTIER	Oxidation(M)@1			-0.000924062	3688.8	1230.61	3688.8	1230.61	3	15	14.1.1.1234.12	41.3313	1739.02	1572.77	41.29	0.17	788.946
8	tr|X2JD55|X2JD55_DROME; sp|P02843|VIT1_DROME	Yolk protein 1, isoform B OS=Drosophila melanogaster OX=7227 GN=Yp1 PE=1 SV=1; Vitellogenin-1 OS=Drosophila melanogaster OX=7227 GN=Yp1 PE=1 SV=1	0	99	MDNSVNQALKPSQWLSGSQLEAIPALDDFTIER				-0.00624173	3672.8	1225.28	3672.81	1225.28	3	24	14.1.1.1240.9	41.6778	54273.8	46100.6	41.74	0.23	14007.8
8	tr|X2JD55|X2JD55_DROME; sp|P02843|VIT1_DROME	Yolk protein 1, isoform B OS=Drosophila melanogaster OX=7227 GN=Yp1 PE=1 SV=1; Vitellogenin-1 OS=Drosophila melanogaster OX=7227 GN=Yp1 PE=1 SV=1	0	99	MDNSVNQALKPSQWLSGSQLEAIPALDDFTIER				-0.00624173	3672.8	1225.28	3672.81	1225.28	3	24	14.1.1.1241.23	41.7361	54273.8	53669.4	41.74	0.23	15204
8	tr|X2JD55|X2JD55_DROME; sp|P02843|VIT1_DROME	Yolk protein 1, isoform B OS=Drosophila melanogaster OX=7227 GN=Yp1 PE=1 SV=1; Vitellogenin-1 OS=Drosophila melanogaster OX=7227 GN=Yp1 PE=1 SV=1	0	99	MDNSVNQALKPSQWLSGSQLEAIPALDDFTIER	Oxidation(P)@11	Oxidation(P)@35		0.000286071	3688.8	923.208	3688.8	923.208	4	14	14.1.1.1242.13	41.7672	731.37	674.1	41.74	0.12	1390.1
8	tr|X2JD55|X2JD55_DROME; sp|P02843|VIT1_DROME	Yolk protein 1, isoform B OS=Drosophila melanogaster OX=7227 GN=Yp1 PE=1 SV=1; Vitellogenin-1 OS=Drosophila melanogaster OX=7227 GN=Yp1 PE=1 SV=1	0	99	MDNSVNQALKPSQWLSGSQLEAIPALDDFTIER				-0.00624173	3672.8	1225.28	3672.81	1225.28	3	24	14.1.1.1242.20	41.7906	54273.8	45149.1	41.74	0.23	11871.2
8	tr|X2JD55|X2JD55_DROME; sp|P02843|VIT1_DROME	Yolk protein 1, isoform B OS=Drosophila melanogaster OX=7227 GN=Yp1 PE=1 SV=1; Vitellogenin-1 OS=Drosophila melanogaster OX=7227 GN=Yp1 PE=1 SV=1	0	99	MDNSVNQALKPSQWLSGSQLEAIPALDDFTIER				-0.00624173	3672.8	1225.28	3672.81	1225.28	3	23	14.1.1.1244.11	41.9096	54273.8	15628.4	41.74	0.23	3527.13
8	tr|X2JD55|X2JD55_DROME; sp|P02843|VIT1_DROME	Yolk protein 1, isoform B OS=Drosophila melanogaster OX=7227 GN=Yp1 PE=1 SV=1; Vitellogenin-1 OS=Drosophila melanogaster OX=7227 GN=Yp1 PE=1 SV=1	0	99	MDNSVNQALKPSQWLSGSQLEAIPALDDFTIER				-0.00632858	3672.8	1225.28	3672.81	1225.28	3	22	16.1.1.1269.11	41.7306	36971.2	28177.1	41.8	0.17	7224.9
8	tr|X2JD55|X2JD55_DROME; sp|P02843|VIT1_DROME	Yolk protein 1, isoform B OS=Drosophila melanogaster OX=7227 GN=Yp1 PE=1 SV=1; Vitellogenin-1 OS=Drosophila melanogaster OX=7227 GN=Yp1 PE=1 SV=1	0	99	MDNSVNQALKPSQWLSGSQLEAIPALDDFTIER				-0.00632858	3672.8	1225.28	3672.81	1225.28	3	26	16.1.1.1270.15	41.7887	36971.2	36305.7	41.8	0.17	9632.62
8	tr|X2JD55|X2JD55_DROME; sp|P02843|VIT1_DROME	Yolk protein 1, isoform B OS=Drosophila melanogaster OX=7227 GN=Yp1 PE=1 SV=1; Vitellogenin-1 OS=Drosophila melanogaster OX=7227 GN=Yp1 PE=1 SV=1	0	99	MDNSVNQALKPSQWLSGSQLEAIPALDDFTIER				-0.00632858	3672.8	1225.28	3672.81	1225.28	3	23	16.1.1.1271.21	41.8469	36971.2	33753.7	41.8	0.17	9528.15
8	tr|X2JD55|X2JD55_DROME; sp|P02843|VIT1_DROME	Yolk protein 1, isoform B OS=Drosophila melanogaster OX=7227 GN=Yp1 PE=1 SV=1; Vitellogenin-1 OS=Drosophila melanogaster OX=7227 GN=Yp1 PE=1 SV=1	0	99	MDNSVNQALKPSQWLSGSQLEAIPALDDFTIER				-0.00632858	3672.8	1225.28	3672.81	1225.28	3	21	16.1.1.1273.5	41.9629	36971.2	11510.5	41.8	0.17	2696.58
8	tr|X2JD55|X2JD55_DROME; sp|P02843|VIT1_DROME	Yolk protein 1, isoform B OS=Drosophila melanogaster OX=7227 GN=Yp1 PE=1 SV=1; Vitellogenin-1 OS=Drosophila melanogaster OX=7227 GN=Yp1 PE=1 SV=1	0	99	MDNSVNQALKPSQWLSGSQLEAIPALDDFTIER	Deamidated(N)@3			0.0079489	3673.8	1225.61	3673.79	1225.61	3	12	16.1.1.1279.16	42.3129	3456.8	1882.23	42.2	0.23	1054.44
8	tr|X2JD55|X2JD55_DROME; sp|P02843|VIT1_DROME	Yolk protein 1, isoform B OS=Drosophila melanogaster OX=7227 GN=Yp1 PE=1 SV=1; Vitellogenin-1 OS=Drosophila melanogaster OX=7227 GN=Yp1 PE=1 SV=1	0	99	MDNSVNQALKPSQWLSGSQLEAIPALDDFTIER	Oxidation(W)@14; Cation:K(E)@21			-0.0337327	3726.73	932.689	3726.76	932.697	4	14	1.1.1.1417.11	42.0417	6828.85	6713.91	42.01	0.17	1376.4
8	tr|X2JD55|X2JD55_DROME; sp|P02843|VIT1_DROME	Yolk protein 1, isoform B OS=Drosophila melanogaster OX=7227 GN=Yp1 PE=1 SV=1; Vitellogenin-1 OS=Drosophila melanogaster OX=7227 GN=Yp1 PE=1 SV=1	0	99	MDNSVNQALKPSQWLSGSQLEAIPALDDFTIER	Oxidation(W)@14; Cation:K(E)@21			-0.0367563	3726.72	932.688	3726.76	932.697	4	21	3.1.1.1312.13	41.7639	14758.3	13948.9	41.87	0.52	7823.65
8	tr|X2JD55|X2JD55_DROME; sp|P02843|VIT1_DROME	Yolk protein 1, isoform B OS=Drosophila melanogaster OX=7227 GN=Yp1 PE=1 SV=1; Vitellogenin-1 OS=Drosophila melanogaster OX=7227 GN=Yp1 PE=1 SV=1	0	99	MDNSVNQALKPSQWLSGSQLEAIPALDDFTIER	Oxidation(W)@14; Cation:K(E)@21			-0.0367563	3726.72	932.688	3726.76	932.697	4	20	3.1.1.1313.14	41.8318	14758.3	14347.4	41.87	0.52	6601.83
8	tr|X2JD55|X2JD55_DROME; sp|P02843|VIT1_DROME	Yolk protein 1, isoform B OS=Drosophila melanogaster OX=7227 GN=Yp1 PE=1 SV=1; Vitellogenin-1 OS=Drosophila melanogaster OX=7227 GN=Yp1 PE=1 SV=1	0	99	MDNSVNQALKPSQWLSGSQLEAIPALDDFTIER	Cation:Na(E)@21			-0.00292801	3694.79	924.704	3694.79	924.705	4	28	6.1.1.1298.14	41.6185	3427.78	3427.78	41.25	1.05	7143.03
8	tr|X2JD55|X2JD55_DROME; sp|P02843|VIT1_DROME	Yolk protein 1, isoform B OS=Drosophila melanogaster OX=7227 GN=Yp1 PE=1 SV=1; Vitellogenin-1 OS=Drosophila melanogaster OX=7227 GN=Yp1 PE=1 SV=1	0	99	MDNSVNQALKPSQWLSGSQLEAIPALDDFTIER				-0.0129769	3672.8	1225.27	3672.81	1225.28	3	11	9.1.1.1365.20	42.2723	224616	219270	42.28	0.23	1092.74
8	tr|X2JD55|X2JD55_DROME; sp|P02843|VIT1_DROME	Yolk protein 1, isoform B OS=Drosophila melanogaster OX=7227 GN=Yp1 PE=1 SV=1; Vitellogenin-1 OS=Drosophila melanogaster OX=7227 GN=Yp1 PE=1 SV=1	0	99	MDNSVNQALKPSQWLSGSQLEAIPALDDFTIER				-0.0129769	3672.8	1225.27	3672.81	1225.28	3	23	9.1.1.1365.22	42.279	224616	222240	42.28	0.23	15587.4
8	tr|X2JD55|X2JD55_DROME; sp|P02843|VIT1_DROME	Yolk protein 1, isoform B OS=Drosophila melanogaster OX=7227 GN=Yp1 PE=1 SV=1; Vitellogenin-1 OS=Drosophila melanogaster OX=7227 GN=Yp1 PE=1 SV=1	0	99	MDNSVNQALKPSQWLSGSQLEAIPALDDFTIER	Oxidation(W)@14; Deamidated(Q)@19			0.0147318	3689.8	923.458	3689.79	923.454	4	12	1.1.1.1416.11	41.9839	680.57	561.79	41.95	0.12	1767.46
8	tr|X2JD55|X2JD55_DROME; sp|P02843|VIT1_DROME	Yolk protein 1, isoform B OS=Drosophila melanogaster OX=7227 GN=Yp1 PE=1 SV=1; Vitellogenin-1 OS=Drosophila melanogaster OX=7227 GN=Yp1 PE=1 SV=1	0	99	MDNSVNQALKPSQWLSGSQLEAIPALDDFTIER	Deamidated(Q)@13; Oxidation(W)@14			0.0147318	3689.8	923.458	3689.79	923.454	4	12	1.1.1.1416.11	41.9839	680.57	561.79	41.95	0.12	1767.46
8	tr|X2JD55|X2JD55_DROME; sp|P02843|VIT1_DROME	Yolk protein 1, isoform B OS=Drosophila melanogaster OX=7227 GN=Yp1 PE=1 SV=1; Vitellogenin-1 OS=Drosophila melanogaster OX=7227 GN=Yp1 PE=1 SV=1	0	99	MDNSVNQALKPSQWLSGSQLEAIPALDDFTIER				-0.00445562	3672.81	1225.28	3672.81	1225.28	3	25	2.1.1.1380.7	41.8131	203871	173403	41.76	0.23	32276
8	tr|X2JD55|X2JD55_DROME; sp|P02843|VIT1_DROME	Yolk protein 1, isoform B OS=Drosophila melanogaster OX=7227 GN=Yp1 PE=1 SV=1; Vitellogenin-1 OS=Drosophila melanogaster OX=7227 GN=Yp1 PE=1 SV=1	0	99	MDNSVNQALKPSQWLSGSQLEAIPALDDFTIER				-0.00828931	3672.8	1225.27	3672.81	1225.28	3	27	3.1.1.1312.18	41.7806	146170	141548	41.86	0.35	79455.2
8	tr|X2JD55|X2JD55_DROME; sp|P02843|VIT1_DROME	Yolk protein 1, isoform B OS=Drosophila melanogaster OX=7227 GN=Yp1 PE=1 SV=1; Vitellogenin-1 OS=Drosophila melanogaster OX=7227 GN=Yp1 PE=1 SV=1	0	99	MDNSVNQALKPSQWLSGSQLEAIPALDDFTIER	Formyl@N-term			-0.0071715	3700.8	1234.61	3700.8	1234.61	3	19	6.1.1.1348.13	44.9475	28.6378	28.6378			997.722
8	tr|X2JD55|X2JD55_DROME; sp|P02843|VIT1_DROME	Yolk protein 1, isoform B OS=Drosophila melanogaster OX=7227 GN=Yp1 PE=1 SV=1; Vitellogenin-1 OS=Drosophila melanogaster OX=7227 GN=Yp1 PE=1 SV=1	0	99	MDNSVNQALKPSQWLSGSQLEAIPALDDFTIER				-0.00771578	3672.8	1225.28	3672.81	1225.28	3	26	7.1.1.1335.11	41.8704	277010	260224	41.93	0.23	64826.4
8	tr|X2JD55|X2JD55_DROME; sp|P02843|VIT1_DROME	Yolk protein 1, isoform B OS=Drosophila melanogaster OX=7227 GN=Yp1 PE=1 SV=1; Vitellogenin-1 OS=Drosophila melanogaster OX=7227 GN=Yp1 PE=1 SV=1	0	99	MDNSVNQALKPSQWLSGSQLEAIPALDDFTIER	Formyl@N-term			-0.00692325	3700.8	1234.61	3700.8	1234.61	3	15	16.1.1.1322.10	44.8106	535.72	529.49	44.81	0.12	458.367
8	tr|X2JD55|X2JD55_DROME; sp|P02843|VIT1_DROME	Yolk protein 1, isoform B OS=Drosophila melanogaster OX=7227 GN=Yp1 PE=1 SV=1; Vitellogenin-1 OS=Drosophila melanogaster OX=7227 GN=Yp1 PE=1 SV=1	0	99	MDNSVNQALKPSQWLSGSQLEAIPALDDFTIER	Oxidation(W)@14; Cation:K(E)@21			-0.0323393	3726.73	746.353	3726.76	746.359	5	18	2.1.1.1379.7	41.7148	13106.8	12346.4	41.76	0.23	6973.11
8	tr|X2JD55|X2JD55_DROME; sp|P02843|VIT1_DROME	Yolk protein 1, isoform B OS=Drosophila melanogaster OX=7227 GN=Yp1 PE=1 SV=1; Vitellogenin-1 OS=Drosophila melanogaster OX=7227 GN=Yp1 PE=1 SV=1	0	99	MDNSVNQALKPSQWLSGSQLEAIPALDDFTIER				-0.00445562	3672.81	1225.28	3672.81	1225.28	3	24	2.1.1.1379.20	41.7547	203871	202165	41.76	0.23	33471.4
8	tr|X2JD55|X2JD55_DROME; sp|P02843|VIT1_DROME	Yolk protein 1, isoform B OS=Drosophila melanogaster OX=7227 GN=Yp1 PE=1 SV=1; Vitellogenin-1 OS=Drosophila melanogaster OX=7227 GN=Yp1 PE=1 SV=1	0	99	MDNSVNQALKPSQWLSGSQLEAIPALDDFTIER	Oxidation(W)@14; Cation:K(E)@21			-0.0249772	3726.74	746.354	3726.76	746.359	5	21	4.1.1.1296.6	41.5417	21456	19751.8	41.59	0.23	11614.7
8	tr|X2JD55|X2JD55_DROME; sp|P02843|VIT1_DROME	Yolk protein 1, isoform B OS=Drosophila melanogaster OX=7227 GN=Yp1 PE=1 SV=1; Vitellogenin-1 OS=Drosophila melanogaster OX=7227 GN=Yp1 PE=1 SV=1	0	99	MDNSVNQALKPSQWLSGSQLEAIPALDDFTIER	Formyl@N-term			0.0105011	3700.81	1234.61	3700.8	1234.61	3	20	5.1.1.1333.10	44.7711	2926.61	2504.72	44.72	0.12	2094.91
8	tr|X2JD55|X2JD55_DROME; sp|P02843|VIT1_DROME	Yolk protein 1, isoform B OS=Drosophila melanogaster OX=7227 GN=Yp1 PE=1 SV=1; Vitellogenin-1 OS=Drosophila melanogaster OX=7227 GN=Yp1 PE=1 SV=1	0	99	MDNSVNQALKPSQWLSGSQLEAIPALDDFTIER				-0.00771578	3672.8	1225.28	3672.81	1225.28	3	25	7.1.1.1336.15	41.922	277010	274789	41.93	0.23	68074.3
8	tr|X2JD55|X2JD55_DROME; sp|P02843|VIT1_DROME	Yolk protein 1, isoform B OS=Drosophila melanogaster OX=7227 GN=Yp1 PE=1 SV=1; Vitellogenin-1 OS=Drosophila melanogaster OX=7227 GN=Yp1 PE=1 SV=1	0	99	MDNSVNQALKPSQWLSGSQLEAIPALDDFTIER	Deamidated(N)@6			0.0079489	3673.8	1225.61	3673.79	1225.61	3	12	16.1.1.1279.16	42.3129	3456.8	1882.23	42.2	0.23	1054.44
8	tr|X2JD55|X2JD55_DROME; sp|P02843|VIT1_DROME	Yolk protein 1, isoform B OS=Drosophila melanogaster OX=7227 GN=Yp1 PE=1 SV=1; Vitellogenin-1 OS=Drosophila melanogaster OX=7227 GN=Yp1 PE=1 SV=1	0	99	MDNSVNQALKPSQWLSGSQLEAIPALDDFTIER				-0.00828931	3672.8	1225.27	3672.81	1225.28	3	27	3.1.1.1311.9	41.7224	146170	137947	41.86	0.35	68088.4
8	tr|X2JD55|X2JD55_DROME; sp|P02843|VIT1_DROME	Yolk protein 1, isoform B OS=Drosophila melanogaster OX=7227 GN=Yp1 PE=1 SV=1; Vitellogenin-1 OS=Drosophila melanogaster OX=7227 GN=Yp1 PE=1 SV=1	0	99	MDNSVNQALKPSQWLSGSQLEAIPALDDFTIER	Oxidation(W)@14; Cation:K(E)@21			-0.0332985	3726.73	746.353	3726.76	746.359	5	21	5.1.1.1274.4	41.4132	11640.2	11426.3	41.4	0.17	9321.88
8	tr|X2JD55|X2JD55_DROME; sp|P02843|VIT1_DROME	Yolk protein 1, isoform B OS=Drosophila melanogaster OX=7227 GN=Yp1 PE=1 SV=1; Vitellogenin-1 OS=Drosophila melanogaster OX=7227 GN=Yp1 PE=1 SV=1	0	99	MDNSVNQALKPSQWLSGSQLEAIPALDDFTIER				-0.00317354	3672.81	735.568	3672.81	735.569	5	9	15.1.1.1345.5	41.9317	3467.84	2969.89	41.96	0.17	945.128
8	tr|X2JD55|X2JD55_DROME; sp|P02843|VIT1_DROME	Yolk protein 1, isoform B OS=Drosophila melanogaster OX=7227 GN=Yp1 PE=1 SV=1; Vitellogenin-1 OS=Drosophila melanogaster OX=7227 GN=Yp1 PE=1 SV=1	0	99	MDNSVNQALKPSQWLSGSQLEAIPALDDFTIER	Carbamidomethyl@N-term			-0.00528602	3729.83	933.464	3729.83	933.465	4	12	16.1.1.1254.18	40.8423	2675.74	2431.89	40.81	0.23	1539.38
8	tr|X2JD55|X2JD55_DROME; sp|P02843|VIT1_DROME	Yolk protein 1, isoform B OS=Drosophila melanogaster OX=7227 GN=Yp1 PE=1 SV=1; Vitellogenin-1 OS=Drosophila melanogaster OX=7227 GN=Yp1 PE=1 SV=1	0	99	MDNSVNQALKPSQWLSGSQLEAIPALDDFTIER	Carbamidomethyl@N-term			-0.00230242	3729.83	933.464	3729.83	933.465	4	13	12.1.1.1416.12	40.7755	5451.75	5116.15	40.8	0.29	2192.97
8	tr|X2JD55|X2JD55_DROME; sp|P02843|VIT1_DROME	Yolk protein 1, isoform B OS=Drosophila melanogaster OX=7227 GN=Yp1 PE=1 SV=1; Vitellogenin-1 OS=Drosophila melanogaster OX=7227 GN=Yp1 PE=1 SV=1	0	99	MDNSVNQALKPSQWLSGSQLEAIPALDDFTIER	Oxidation(W)@14; Cation:K(E)@21			-0.0344793	3726.73	932.689	3726.76	932.697	4	15	16.1.1.1271.16	41.8302	1529.38	1503.24	41.8	0.17	2130.32
8	tr|X2JD55|X2JD55_DROME; sp|P02843|VIT1_DROME	Yolk protein 1, isoform B OS=Drosophila melanogaster OX=7227 GN=Yp1 PE=1 SV=1; Vitellogenin-1 OS=Drosophila melanogaster OX=7227 GN=Yp1 PE=1 SV=1	0	99	MDNSVNQALKPSQWLSGSQLEAIPALDDFTIER				-0.00712889	3672.8	1225.28	3672.81	1225.28	3	12	4.1.1.1283.19	40.8251	3867.29	2120.06	40.76	0.12	2695.55
8	tr|X2JD55|X2JD55_DROME; sp|P02843|VIT1_DROME	Yolk protein 1, isoform B OS=Drosophila melanogaster OX=7227 GN=Yp1 PE=1 SV=1; Vitellogenin-1 OS=Drosophila melanogaster OX=7227 GN=Yp1 PE=1 SV=1	0	99	MDNSVNQALKPSQWLSGSQLEAIPALDDFTIER	Oxidation(W)@14; Cation:K(E)@21			-0.0342314	3726.73	932.689	3726.76	932.697	4	13	14.1.1.1242.15	41.7739	3297.13	2971.82	41.74	0.23	1284.58
8	tr|X2JD55|X2JD55_DROME; sp|P02843|VIT1_DROME	Yolk protein 1, isoform B OS=Drosophila melanogaster OX=7227 GN=Yp1 PE=1 SV=1; Vitellogenin-1 OS=Drosophila melanogaster OX=7227 GN=Yp1 PE=1 SV=1	0	99	MDNSVNQALKPSQWLSGSQLEAIPALDDFTIER	Oxidation(W)@14; Cation:K(E)@21			-0.0345829	3726.73	746.352	3726.76	746.359	5	22	7.1.1.1336.2	41.8804	9887.96	9492.93	41.88	0.23	5850.84
8	tr|X2JD55|X2JD55_DROME; sp|P02843|VIT1_DROME	Yolk protein 1, isoform B OS=Drosophila melanogaster OX=7227 GN=Yp1 PE=1 SV=1; Vitellogenin-1 OS=Drosophila melanogaster OX=7227 GN=Yp1 PE=1 SV=1	0	99	MDNSVNQALKPSQWLSGSQLEAIPALDDFTIER				-0.00771578	3672.8	1225.28	3672.81	1225.28	3	25	7.1.1.1336.16	41.9254	277010	275419	41.93	0.23	121131
8	tr|X2JD55|X2JD55_DROME; sp|P02843|VIT1_DROME	Yolk protein 1, isoform B OS=Drosophila melanogaster OX=7227 GN=Yp1 PE=1 SV=1; Vitellogenin-1 OS=Drosophila melanogaster OX=7227 GN=Yp1 PE=1 SV=1	0	99	MDNSVNQALKPSQWLSGSQLEAIPALDDFTIER	Formyl@N-term			0.0137271	3700.82	1234.61	3700.8	1234.61	3	17	7.1.1.1393.10	45.1366	2171.81	1825.81	45.08	0.12	968.025
8	tr|X2JD55|X2JD55_DROME; sp|P02843|VIT1_DROME	Yolk protein 1, isoform B OS=Drosophila melanogaster OX=7227 GN=Yp1 PE=1 SV=1; Vitellogenin-1 OS=Drosophila melanogaster OX=7227 GN=Yp1 PE=1 SV=1	0	99	MDNSVNQALKPSQWLSGSQLEAIPALDDFTIER	Cation:K(E)@21			-0.00664322	3710.76	928.697	3710.77	928.699	4	12	7.1.1.1336.9	41.9021	2255.93	2151.83	41.88	0.23	1799.75
8	tr|X2JD55|X2JD55_DROME; sp|P02843|VIT1_DROME	Yolk protein 1, isoform B OS=Drosophila melanogaster OX=7227 GN=Yp1 PE=1 SV=1; Vitellogenin-1 OS=Drosophila melanogaster OX=7227 GN=Yp1 PE=1 SV=1	0	99	MDNSVNQALKPSQWLSGSQLEAIPALDDFTIER	Oxidation(W)@14; Cation:K(E)@21			-0.0286734	3726.73	746.354	3726.76	746.359	5	13	13.1.1.1413.6	42.2945	1273.92	1095.34	42.26	0.17	728.953
8	tr|X2JD55|X2JD55_DROME; sp|P02843|VIT1_DROME	Yolk protein 1, isoform B OS=Drosophila melanogaster OX=7227 GN=Yp1 PE=1 SV=1; Vitellogenin-1 OS=Drosophila melanogaster OX=7227 GN=Yp1 PE=1 SV=1	0	99	MDNSVNQALKPSQWLSGSQLEAIPALDDFTIER	Oxidation(M)@1			-0.00282987	3688.8	738.768	3688.8	738.768	5	11	9.1.1.1360.4	41.9475	382.63	364.44	41.98	0.12	1686.2
8	tr|X2JD55|X2JD55_DROME; sp|P02843|VIT1_DROME	Yolk protein 1, isoform B OS=Drosophila melanogaster OX=7227 GN=Yp1 PE=1 SV=1; Vitellogenin-1 OS=Drosophila melanogaster OX=7227 GN=Yp1 PE=1 SV=1	0	99	MDNSVNQALKPSQWLSGSQLEAIPALDDFTIER	Oxidation(M)@1			0.0062857	3688.81	923.21	3688.8	923.208	4	9	10.1.1.1397.16	42.1141	2462.83	763.09	41.98	0.12	1144.69
8	tr|X2JD55|X2JD55_DROME; sp|P02843|VIT1_DROME	Yolk protein 1, isoform B OS=Drosophila melanogaster OX=7227 GN=Yp1 PE=1 SV=1; Vitellogenin-1 OS=Drosophila melanogaster OX=7227 GN=Yp1 PE=1 SV=1	0	99	MDNSVNQALKPSQWLSGSQLEAIPALDDFTIER	Cation:Na(E)@21			-0.00293296	3694.79	924.704	3694.79	924.705	4	11	15.1.1.1344.14	41.8802	2253.36	1219.6	42.01	0.17	984.99
8	tr|X2JD55|X2JD55_DROME; sp|P02843|VIT1_DROME	Yolk protein 1, isoform B OS=Drosophila melanogaster OX=7227 GN=Yp1 PE=1 SV=1; Vitellogenin-1 OS=Drosophila melanogaster OX=7227 GN=Yp1 PE=1 SV=1	0	99	MDNSVNQALKPSQWLSGSQLEAIPALDDFTIER	Carbamidomethyl(K)@10			-0.0111304	3729.82	933.462	3729.83	933.465	4	14	14.1.1.1239.8	41.5998	2873.67	2383.76	41.57	0.35	2043.12
8	tr|X2JD55|X2JD55_DROME; sp|P02843|VIT1_DROME	Yolk protein 1, isoform B OS=Drosophila melanogaster OX=7227 GN=Yp1 PE=1 SV=1; Vitellogenin-1 OS=Drosophila melanogaster OX=7227 GN=Yp1 PE=1 SV=1	0	99	MDNSVNQALKPSQWLSGSQLEAIPALDDFTIER	Carbamidomethyl@N-term			0.00095391	3729.83	933.465	3729.83	933.465	4	11	8.1.1.1380.8	41.4969	12467	4420.73	41.19	0.29	1853.75
8	tr|X2JD55|X2JD55_DROME; sp|P02843|VIT1_DROME	Yolk protein 1, isoform B OS=Drosophila melanogaster OX=7227 GN=Yp1 PE=1 SV=1; Vitellogenin-1 OS=Drosophila melanogaster OX=7227 GN=Yp1 PE=1 SV=1	0	99	MDNSVNQALKPSQWLSGSQLEAIPALDDFTIER	Oxidation(W)@14; Cation:K(E)@21			-0.0349816	3726.73	932.689	3726.76	932.697	4	17	2.1.1.1381.7	41.8581	14827.6	9728.13	41.76	0.23	2666.61
8	tr|X2JD55|X2JD55_DROME; sp|P02843|VIT1_DROME	Yolk protein 1, isoform B OS=Drosophila melanogaster OX=7227 GN=Yp1 PE=1 SV=1; Vitellogenin-1 OS=Drosophila melanogaster OX=7227 GN=Yp1 PE=1 SV=1	0	99	MDNSVNQALKPSQWLSGSQLEAIPALDDFTIER	Carbamidomethyl@N-term			-0.00297547	3729.83	933.464	3729.83	933.465	4	12	3.1.1.1283.10	40.0663	9922.7	2395.1	40.5	0.35	2487.61
8	tr|X2JD55|X2JD55_DROME; sp|P02843|VIT1_DROME	Yolk protein 1, isoform B OS=Drosophila melanogaster OX=7227 GN=Yp1 PE=1 SV=1; Vitellogenin-1 OS=Drosophila melanogaster OX=7227 GN=Yp1 PE=1 SV=1	0	99	MDNSVNQALKPSQWLSGSQLEAIPALDDFTIER				-0.00445562	3672.81	1225.28	3672.81	1225.28	3	24	2.1.1.1379.19	41.7514	203871	201125	41.76	0.23	79224.2
8	tr|X2JD55|X2JD55_DROME; sp|P02843|VIT1_DROME	Yolk protein 1, isoform B OS=Drosophila melanogaster OX=7227 GN=Yp1 PE=1 SV=1; Vitellogenin-1 OS=Drosophila melanogaster OX=7227 GN=Yp1 PE=1 SV=1	0	99	MDNSVNQALKPSQWLSGSQLEAIPALDDFTIER	Carbamidomethyl@N-term			-0.00356587	3729.83	933.464	3729.83	933.465	4	14	7.1.1.1306.12	40.1726	13884.1	4408.24	40.48	0.35	3223.69
8	tr|X2JD55|X2JD55_DROME; sp|P02843|VIT1_DROME	Yolk protein 1, isoform B OS=Drosophila melanogaster OX=7227 GN=Yp1 PE=1 SV=1; Vitellogenin-1 OS=Drosophila melanogaster OX=7227 GN=Yp1 PE=1 SV=1	0	99	MDNSVNQALKPSQWLSGSQLEAIPALDDFTIER	Dehydrated(S)@4	Dehydrated(S)@28		-0.0056519	3654.79	1219.27	3654.8	1219.27	3	11	7.1.1.1330.24	41.5724	1404.77	1322.37	41.59	0.12	825.467
8	tr|X2JD55|X2JD55_DROME; sp|P02843|VIT1_DROME	Yolk protein 1, isoform B OS=Drosophila melanogaster OX=7227 GN=Yp1 PE=1 SV=1; Vitellogenin-1 OS=Drosophila melanogaster OX=7227 GN=Yp1 PE=1 SV=1	0	99	MDNSVNQALKPSQWLSGSQLEAIPALDDFTIER	Carbamidomethyl@N-term			0.0016308	3729.83	933.465	3729.83	933.465	4	10	10.1.1.1380.22	41.1363	11944.3	9465.44	41.21	0.23	3352.94
8	tr|X2JD55|X2JD55_DROME; sp|P02843|VIT1_DROME	Yolk protein 1, isoform B OS=Drosophila melanogaster OX=7227 GN=Yp1 PE=1 SV=1; Vitellogenin-1 OS=Drosophila melanogaster OX=7227 GN=Yp1 PE=1 SV=1	0	99	MDNSVNQALKPSQWLSGSQLEAIPALDDFTIER	Oxidation(M)@1			-0.00246835	3688.8	923.208	3688.8	923.208	4	8	1.1.1.1411.14	41.6957	1737.45	803.5	41.6	0.12	703.681
8	tr|X2JD55|X2JD55_DROME; sp|P02843|VIT1_DROME	Yolk protein 1, isoform B OS=Drosophila melanogaster OX=7227 GN=Yp1 PE=1 SV=1; Vitellogenin-1 OS=Drosophila melanogaster OX=7227 GN=Yp1 PE=1 SV=1	0	99	MDNSVNQALKPSQWLSGSQLEAIPALDDFTIER	Oxidation(P)@11; Deamidated(Q)@19	Oxidation(P)@35		0.0147318	3689.8	923.458	3689.79	923.454	4	12	1.1.1.1416.11	41.9839	680.57	561.79	41.95	0.12	1767.46
8	tr|X2JD55|X2JD55_DROME; sp|P02843|VIT1_DROME	Yolk protein 1, isoform B OS=Drosophila melanogaster OX=7227 GN=Yp1 PE=1 SV=1; Vitellogenin-1 OS=Drosophila melanogaster OX=7227 GN=Yp1 PE=1 SV=1	0	99	MDNSVNQALKPSQWLSGSQLEAIPALDDFTIER	Oxidation(P)@11; Deamidated(Q)@13	Oxidation(P)@35		0.0147318	3689.8	923.458	3689.79	923.454	4	12	1.1.1.1416.11	41.9839	680.57	561.79	41.95	0.12	1767.46
8	tr|X2JD55|X2JD55_DROME; sp|P02843|VIT1_DROME	Yolk protein 1, isoform B OS=Drosophila melanogaster OX=7227 GN=Yp1 PE=1 SV=1; Vitellogenin-1 OS=Drosophila melanogaster OX=7227 GN=Yp1 PE=1 SV=1	0	99	MDNSVNQALKPSQWLSGSQLEAIPALDDFTIER	Oxidation(P)@11; Cation:K(E)@21	Oxidation(P)@35		-0.0337327	3726.73	932.689	3726.76	932.697	4	14	1.1.1.1417.11	42.0417	6828.85	6713.91	42.01	0.17	1376.4
8	tr|X2JD55|X2JD55_DROME; sp|P02843|VIT1_DROME	Yolk protein 1, isoform B OS=Drosophila melanogaster OX=7227 GN=Yp1 PE=1 SV=1; Vitellogenin-1 OS=Drosophila melanogaster OX=7227 GN=Yp1 PE=1 SV=1	0	99	MDNSVNQALKPSQWLSGSQLEAIPALDDFTIER	Carbamidomethyl(S)@18			-0.00093114	3729.83	933.465	3729.83	933.465	4	12	2.1.1.1362.24	40.7528	11663.8	5210.49	40.54	0.29	3230.65
8	tr|X2JD55|X2JD55_DROME; sp|P02843|VIT1_DROME	Yolk protein 1, isoform B OS=Drosophila melanogaster OX=7227 GN=Yp1 PE=1 SV=1; Vitellogenin-1 OS=Drosophila melanogaster OX=7227 GN=Yp1 PE=1 SV=1	0	99	MDNSVNQALKPSQWLSGSQLEAIPALDDFTIER	Carbamidomethyl(S)@16			-0.00093114	3729.83	933.465	3729.83	933.465	4	12	2.1.1.1362.24	40.7528	11663.8	5210.49	40.54	0.29	3230.65
8	tr|X2JD55|X2JD55_DROME; sp|P02843|VIT1_DROME	Yolk protein 1, isoform B OS=Drosophila melanogaster OX=7227 GN=Yp1 PE=1 SV=1; Vitellogenin-1 OS=Drosophila melanogaster OX=7227 GN=Yp1 PE=1 SV=1	0	99	MDNSVNQALKPSQWLSGSQLEAIPALDDFTIER	Carbamidomethyl@N-term			-0.00639832	3729.82	933.463	3729.83	933.465	4	15	4.1.1.1263.13	39.656	25602.8	17682.2	39.56	0.23	8550.14
8	tr|X2JD55|X2JD55_DROME; sp|P02843|VIT1_DROME	Yolk protein 1, isoform B OS=Drosophila melanogaster OX=7227 GN=Yp1 PE=1 SV=1; Vitellogenin-1 OS=Drosophila melanogaster OX=7227 GN=Yp1 PE=1 SV=1	0	99	MDNSVNQALKPSQWLSGSQLEAIPALDDFTIER	Carbamidomethyl@N-term			0.00095391	3729.83	933.465	3729.83	933.465	4	13	8.1.1.1379.13	41.4556	12467	5494.06	41.19	0.29	3938.44
8	tr|X2JD55|X2JD55_DROME; sp|P02843|VIT1_DROME	Yolk protein 1, isoform B OS=Drosophila melanogaster OX=7227 GN=Yp1 PE=1 SV=1; Vitellogenin-1 OS=Drosophila melanogaster OX=7227 GN=Yp1 PE=1 SV=1	0	99	MDNSVNQALKPSQWLSGSQLEAIPALDDFTIERLENMNLER			missed R-L@33	0.0071298	4672.3	1169.08	4672.29	1169.08	4	32	4.1.1.1352.11	44.8307	39641.4	27670	44.72	0.17	8350.87
8	tr|X2JD55|X2JD55_DROME; sp|P02843|VIT1_DROME	Yolk protein 1, isoform B OS=Drosophila melanogaster OX=7227 GN=Yp1 PE=1 SV=1; Vitellogenin-1 OS=Drosophila melanogaster OX=7227 GN=Yp1 PE=1 SV=1	0	99	MDNSVNQALKPSQWLSGSQLEAIPALDDFTIERLENMNLER			missed R-L@33	0.0042508	4672.29	1169.08	4672.29	1169.08	4	23	6.1.1.1344.14	44.7095	31.3734	31.3734			4936.26
8	tr|X2JD55|X2JD55_DROME; sp|P02843|VIT1_DROME	Yolk protein 1, isoform B OS=Drosophila melanogaster OX=7227 GN=Yp1 PE=1 SV=1; Vitellogenin-1 OS=Drosophila melanogaster OX=7227 GN=Yp1 PE=1 SV=1	0	99	MDNSVNQALKPSQWLSGSQLEAIPALDDFTIERLENMNLER			missed R-L@33	0.00091545	4672.29	1169.08	4672.29	1169.08	4	16	9.1.1.1420.13	45.4631	6276.13	5081.57	45.41	0.23	1087.07
8	tr|X2JD55|X2JD55_DROME; sp|P02843|VIT1_DROME	Yolk protein 1, isoform B OS=Drosophila melanogaster OX=7227 GN=Yp1 PE=1 SV=1; Vitellogenin-1 OS=Drosophila melanogaster OX=7227 GN=Yp1 PE=1 SV=1	0	99	MDNSVNQALKPSQWLSGSQLEAIPALDDFTIERLENMNLER			missed R-L@33	0.00858282	4672.3	1169.08	4672.29	1169.08	4	18	5.1.1.1333.9	44.7644	14064.8	4814.4	44.61	0.17	2771.82
8	tr|X2JD55|X2JD55_DROME; sp|P02843|VIT1_DROME	Yolk protein 1, isoform B OS=Drosophila melanogaster OX=7227 GN=Yp1 PE=1 SV=1; Vitellogenin-1 OS=Drosophila melanogaster OX=7227 GN=Yp1 PE=1 SV=1	0	99	MDNSVNQALKPSQWLSGSQLEAIPALDDFTIERLENMNLER			missed R-L@33	-0.000187383	4672.29	1169.08	4672.29	1169.08	4	12	10.1.1.1456.9	45.5574	6303.54	5211	45.5	0.17	1474.77
8	tr|X2JD55|X2JD55_DROME; sp|P02843|VIT1_DROME	Yolk protein 1, isoform B OS=Drosophila melanogaster OX=7227 GN=Yp1 PE=1 SV=1; Vitellogenin-1 OS=Drosophila melanogaster OX=7227 GN=Yp1 PE=1 SV=1	0	99	MGIDTAHDLEGDYILQVNPK			cleaved Y-M@N-term	0.0131485	2228.09	1115.05	2228.08	1115.05	2	18	4.1.1.1103.21	30.3663	1742.37	1716.29	30.37	0.12	1852.92
8	tr|X2JD55|X2JD55_DROME; sp|P02843|VIT1_DROME	Yolk protein 1, isoform B OS=Drosophila melanogaster OX=7227 GN=Yp1 PE=1 SV=1; Vitellogenin-1 OS=Drosophila melanogaster OX=7227 GN=Yp1 PE=1 SV=1	0	99	MGIDTAHDLEGDYILQVNPK			cleaved Y-M@N-term	0.000518261	2228.08	743.7	2228.08	743.7	3	27	4.1.1.1104.11	30.3976	15069.1	12776.6	30.37	0.12	11373.8
8	tr|X2JD55|X2JD55_DROME; sp|P02843|VIT1_DROME	Yolk protein 1, isoform B OS=Drosophila melanogaster OX=7227 GN=Yp1 PE=1 SV=1; Vitellogenin-1 OS=Drosophila melanogaster OX=7227 GN=Yp1 PE=1 SV=1	0	99	MGIDTAHDLEGDYILQVNPK			cleaved Y-M@N-term	0.000548502	2228.08	743.7	2228.08	743.7	3	25	8.1.1.1197.6	30.9006	11752.9	9350.83	30.82	0.17	6042.03
8	tr|X2JD55|X2JD55_DROME; sp|P02843|VIT1_DROME	Yolk protein 1, isoform B OS=Drosophila melanogaster OX=7227 GN=Yp1 PE=1 SV=1; Vitellogenin-1 OS=Drosophila melanogaster OX=7227 GN=Yp1 PE=1 SV=1	0	99	MGIDTAHDLEGDYILQVNPK			cleaved Y-M@N-term	0.00335727	2228.08	743.701	2228.08	743.7	3	20	15.1.1.1142.5	30.1881	2860.39	2366.75	30.12	0.12	2185.28
8	tr|X2JD55|X2JD55_DROME; sp|P02843|VIT1_DROME	Yolk protein 1, isoform B OS=Drosophila melanogaster OX=7227 GN=Yp1 PE=1 SV=1; Vitellogenin-1 OS=Drosophila melanogaster OX=7227 GN=Yp1 PE=1 SV=1	0	99	MGIDTAHDLEGDYILQVNPK			cleaved Y-M@N-term	-0.000305876	2228.08	743.7	2228.08	743.7	3	21	5.1.1.1080.15	30.1735	20114.5	18269.4	30.13	0.12	6910.53
8	tr|X2JD55|X2JD55_DROME; sp|P02843|VIT1_DROME	Yolk protein 1, isoform B OS=Drosophila melanogaster OX=7227 GN=Yp1 PE=1 SV=1; Vitellogenin-1 OS=Drosophila melanogaster OX=7227 GN=Yp1 PE=1 SV=1	0	99	MGIDTAHDLEGDYILQVNPK			cleaved Y-M@N-term	-0.000305876	2228.08	743.7	2228.08	743.7	3	25	5.1.1.1081.12	30.2098	20114.5	14756.4	30.13	0.12	9134.86
8	tr|X2JD55|X2JD55_DROME; sp|P02843|VIT1_DROME	Yolk protein 1, isoform B OS=Drosophila melanogaster OX=7227 GN=Yp1 PE=1 SV=1; Vitellogenin-1 OS=Drosophila melanogaster OX=7227 GN=Yp1 PE=1 SV=1	0	99	MGIDTAHDLEGDYILQVNPK			cleaved Y-M@N-term	-0.000118524	2228.08	743.7	2228.08	743.7	3	22	9.1.1.1170.9	30.9407	9654.43	7179.12	30.9	0.12	5097.97
8	tr|X2JD55|X2JD55_DROME; sp|P02843|VIT1_DROME	Yolk protein 1, isoform B OS=Drosophila melanogaster OX=7227 GN=Yp1 PE=1 SV=1; Vitellogenin-1 OS=Drosophila melanogaster OX=7227 GN=Yp1 PE=1 SV=1	0	99	MGIDTAHDLEGDYILQVNPK			cleaved Y-M@N-term	-0.00148537	2228.08	743.7	2228.08	743.7	3	26	10.1.1.1205.4	30.9734	8607.55	7285.77	30.94	0.17	5040.64
8	tr|X2JD55|X2JD55_DROME; sp|P02843|VIT1_DROME	Yolk protein 1, isoform B OS=Drosophila melanogaster OX=7227 GN=Yp1 PE=1 SV=1; Vitellogenin-1 OS=Drosophila melanogaster OX=7227 GN=Yp1 PE=1 SV=1	0	99	MGIDTAHDLEGDYILQVNPK			cleaved Y-M@N-term	0.000238266	2228.08	743.7	2228.08	743.7	3	24	12.1.1.1240.10	30.5493	5070.6	4893.79	30.52	0.17	3644.94
8	tr|X2JD55|X2JD55_DROME; sp|P02843|VIT1_DROME	Yolk protein 1, isoform B OS=Drosophila melanogaster OX=7227 GN=Yp1 PE=1 SV=1; Vitellogenin-1 OS=Drosophila melanogaster OX=7227 GN=Yp1 PE=1 SV=1	0	99	MGIDTAHDLEGDYILQVNPK			cleaved Y-M@N-term	-0.00367747	2228.07	743.699	2228.08	743.7	3	26	16.1.1.1064.5	29.8452	2946.97	2876.95	29.82	0.12	3700.48
8	tr|X2JD55|X2JD55_DROME; sp|P02843|VIT1_DROME	Yolk protein 1, isoform B OS=Drosophila melanogaster OX=7227 GN=Yp1 PE=1 SV=1; Vitellogenin-1 OS=Drosophila melanogaster OX=7227 GN=Yp1 PE=1 SV=1	0	99	MGIDTAHDLEGDYILQVNPK			cleaved Y-M@N-term	-0.00139702	2228.08	743.7	2228.08	743.7	3	23	2.1.1.1186.10	30.5296	8266.37	6425.95	30.49	0.17	5507.22
8	tr|X2JD55|X2JD55_DROME; sp|P02843|VIT1_DROME	Yolk protein 1, isoform B OS=Drosophila melanogaster OX=7227 GN=Yp1 PE=1 SV=1; Vitellogenin-1 OS=Drosophila melanogaster OX=7227 GN=Yp1 PE=1 SV=1	0	99	MGIDTAHDLEGDYILQVNPK			cleaved Y-M@N-term	-0.00139702	2228.08	743.7	2228.08	743.7	3	11	2.1.1.1194.12	30.9813	8266.37	306.11	30.49	0.17	1659.2
8	tr|X2JD55|X2JD55_DROME; sp|P02843|VIT1_DROME	Yolk protein 1, isoform B OS=Drosophila melanogaster OX=7227 GN=Yp1 PE=1 SV=1; Vitellogenin-1 OS=Drosophila melanogaster OX=7227 GN=Yp1 PE=1 SV=1	0	99	MGIDTAHDLEGDYILQVNPK			cleaved Y-M@N-term	-0.000301323	2228.08	743.7	2228.08	743.7	3	26	7.1.1.1142.10	30.6428	15055.6	12873.1	30.61	0.12	10837
8	tr|X2JD55|X2JD55_DROME; sp|P02843|VIT1_DROME	Yolk protein 1, isoform B OS=Drosophila melanogaster OX=7227 GN=Yp1 PE=1 SV=1; Vitellogenin-1 OS=Drosophila melanogaster OX=7227 GN=Yp1 PE=1 SV=1	0	99	MGIDTAHDLEGDYILQVNPK	Didehydro(Y)@13	Didehydro(Y)@400	cleaved Y-M@N-term	-0.0389503	2226.02	743.015	2226.06	743.028	3	17	6.1.1.1105.13	30.391	7359.86	403.66	28.43	1.05	13599
8	tr|X2JD55|X2JD55_DROME; sp|P02843|VIT1_DROME	Yolk protein 1, isoform B OS=Drosophila melanogaster OX=7227 GN=Yp1 PE=1 SV=1; Vitellogenin-1 OS=Drosophila melanogaster OX=7227 GN=Yp1 PE=1 SV=1	0	99	MPFDTIHLIGQNVGAHVAGAAAQEFTR			cleaved D-M@N-term	0.00782019	2850.43	713.615	2850.42	713.613	4	18	11.1.1.1362.4	38.2869	2308.1	1999.17	38.26	0.12	1579.55
8	tr|X2JD55|X2JD55_DROME; sp|P02843|VIT1_DROME	Yolk protein 1, isoform B OS=Drosophila melanogaster OX=7227 GN=Yp1 PE=1 SV=1; Vitellogenin-1 OS=Drosophila melanogaster OX=7227 GN=Yp1 PE=1 SV=1	0	99	MVNELDMPFDTIHLIGQNVGAHVAGAAAQEFTR			cleaved Q-M@N-term	0.00239708	3551.73	888.94	3551.73	888.94	4	24	2.1.1.1402.6	43.0622	8683.63	6518.21	42.98	0.23	3966.58
8	tr|X2JD55|X2JD55_DROME; sp|P02843|VIT1_DROME	Yolk protein 1, isoform B OS=Drosophila melanogaster OX=7227 GN=Yp1 PE=1 SV=1; Vitellogenin-1 OS=Drosophila melanogaster OX=7227 GN=Yp1 PE=1 SV=1	0	99	MVNELDMPFDTIHLIGQNVGAHVAGAAAQEFTR			cleaved Q-M@N-term	-0.000293252	3551.73	888.939	3551.73	888.94	4	32	4.1.1.1317.6	42.7915	32182.6	30578.9	42.75	0.17	14763.4
8	tr|X2JD55|X2JD55_DROME; sp|P02843|VIT1_DROME	Yolk protein 1, isoform B OS=Drosophila melanogaster OX=7227 GN=Yp1 PE=1 SV=1; Vitellogenin-1 OS=Drosophila melanogaster OX=7227 GN=Yp1 PE=1 SV=1	0	99	MVNELDMPFDTIHLIGQNVGAHVAGAAAQEFTR			cleaved Q-M@N-term	0.00120458	3551.73	888.94	3551.73	888.94	4	25	9.1.1.1384.5	43.3494	9625.6	8864.65	43.44	0.29	3612.82
8	tr|X2JD55|X2JD55_DROME; sp|P02843|VIT1_DROME	Yolk protein 1, isoform B OS=Drosophila melanogaster OX=7227 GN=Yp1 PE=1 SV=1; Vitellogenin-1 OS=Drosophila melanogaster OX=7227 GN=Yp1 PE=1 SV=1	0	99	MVNELDMPFDTIHLIGQNVGAHVAGAAAQEFTR			cleaved Q-M@N-term	0.00120458	3551.73	888.94	3551.73	888.94	4	24	9.1.1.1385.2	43.4038	9625.6	9602.12	43.44	0.29	3555.8
8	tr|X2JD55|X2JD55_DROME; sp|P02843|VIT1_DROME	Yolk protein 1, isoform B OS=Drosophila melanogaster OX=7227 GN=Yp1 PE=1 SV=1; Vitellogenin-1 OS=Drosophila melanogaster OX=7227 GN=Yp1 PE=1 SV=1	0	99	MVNELDMPFDTIHLIGQNVGAHVAGAAAQEFTR			cleaved Q-M@N-term	0.00120458	3551.73	888.94	3551.73	888.94	4	20	9.1.1.1387.3	43.5354	9625.6	6423.66	43.44	0.29	1852.4
8	tr|X2JD55|X2JD55_DROME; sp|P02843|VIT1_DROME	Yolk protein 1, isoform B OS=Drosophila melanogaster OX=7227 GN=Yp1 PE=1 SV=1; Vitellogenin-1 OS=Drosophila melanogaster OX=7227 GN=Yp1 PE=1 SV=1	0	99	MVNELDMPFDTIHLIGQNVGAHVAGAAAQEFTR			cleaved Q-M@N-term	0.00166758	3551.73	888.94	3551.73	888.94	4	27	11.1.1.1459.4	43.7243	12471.2	11219	43.68	0.23	4796.55
8	tr|X2JD55|X2JD55_DROME; sp|P02843|VIT1_DROME	Yolk protein 1, isoform B OS=Drosophila melanogaster OX=7227 GN=Yp1 PE=1 SV=1; Vitellogenin-1 OS=Drosophila melanogaster OX=7227 GN=Yp1 PE=1 SV=1	0	99	MVNELDMPFDTIHLIGQNVGAHVAGAAAQEFTR			cleaved Q-M@N-term	0.00395188	3551.73	888.941	3551.73	888.94	4	27	1.1.1.1439.5	43.2598	5842.53	5481.13	43.24	0.17	4025.87
8	tr|X2JD55|X2JD55_DROME; sp|P02843|VIT1_DROME	Yolk protein 1, isoform B OS=Drosophila melanogaster OX=7227 GN=Yp1 PE=1 SV=1; Vitellogenin-1 OS=Drosophila melanogaster OX=7227 GN=Yp1 PE=1 SV=1	0	99	MVNELDMPFDTIHLIGQNVGAHVAGAAAQEFTR			cleaved Q-M@N-term	0.00395188	3551.73	888.941	3551.73	888.94	4	21	1.1.1.1441.8	43.378	5842.53	3275.42	43.24	0.17	1398.17
8	tr|X2JD55|X2JD55_DROME; sp|P02843|VIT1_DROME	Yolk protein 1, isoform B OS=Drosophila melanogaster OX=7227 GN=Yp1 PE=1 SV=1; Vitellogenin-1 OS=Drosophila melanogaster OX=7227 GN=Yp1 PE=1 SV=1	0	99	MVNELDMPFDTIHLIGQNVGAHVAGAAAQEFTR			cleaved Q-M@N-term	0.00254741	3551.73	888.94	3551.73	888.94	4	32	3.1.1.1334.7	43.0924	13082.2	12747.1	43.13	0.34	11632.9
8	tr|X2JD55|X2JD55_DROME; sp|P02843|VIT1_DROME	Yolk protein 1, isoform B OS=Drosophila melanogaster OX=7227 GN=Yp1 PE=1 SV=1; Vitellogenin-1 OS=Drosophila melanogaster OX=7227 GN=Yp1 PE=1 SV=1	0	99	MVNELDMPFDTIHLIGQNVGAHVAGAAAQEFTR			cleaved Q-M@N-term	-0.00338665	3551.73	888.939	3551.73	888.94	4	30	8.1.1.1417.4	43.4913	12451.2	11881.7	43.47	0.17	4912.65
8	tr|X2JD55|X2JD55_DROME; sp|P02843|VIT1_DROME	Yolk protein 1, isoform B OS=Drosophila melanogaster OX=7227 GN=Yp1 PE=1 SV=1; Vitellogenin-1 OS=Drosophila melanogaster OX=7227 GN=Yp1 PE=1 SV=1	0	99	MVNELDMPFDTIHLIGQNVGAHVAGAAAQEFTR			cleaved Q-M@N-term	-0.00102552	3551.73	888.939	3551.73	888.94	4	27	10.1.1.1421.2	43.4985	8494.96	8005.61	43.48	0.23	2770.99
8	tr|X2JD55|X2JD55_DROME; sp|P02843|VIT1_DROME	Yolk protein 1, isoform B OS=Drosophila melanogaster OX=7227 GN=Yp1 PE=1 SV=1; Vitellogenin-1 OS=Drosophila melanogaster OX=7227 GN=Yp1 PE=1 SV=1	0	99	MVNELDMPFDTIHLIGQNVGAHVAGAAAQEFTR			cleaved Q-M@N-term	-0.0061971	3551.72	711.352	3551.73	711.353	5	21	4.1.1.1317.2	42.7582	3262.13	3140.87	42.75	0.12	6067.43
8	tr|X2JD55|X2JD55_DROME; sp|P02843|VIT1_DROME	Yolk protein 1, isoform B OS=Drosophila melanogaster OX=7227 GN=Yp1 PE=1 SV=1; Vitellogenin-1 OS=Drosophila melanogaster OX=7227 GN=Yp1 PE=1 SV=1	0	99	MVNELDMPFDTIHLIGQNVGAHVAGAAAQEFTR			cleaved Q-M@N-term	0.000570885	3551.73	888.94	3551.73	888.94	4	29	5.1.1.1295.5	42.6439	28382.4	26000.2	42.62	0.23	15352.9
8	tr|X2JD55|X2JD55_DROME; sp|P02843|VIT1_DROME	Yolk protein 1, isoform B OS=Drosophila melanogaster OX=7227 GN=Yp1 PE=1 SV=1; Vitellogenin-1 OS=Drosophila melanogaster OX=7227 GN=Yp1 PE=1 SV=1	0	99	MVNELDMPFDTIHLIGQNVGAHVAGAAAQEFTR			cleaved Q-M@N-term	-0.00547756	3551.72	888.938	3551.73	888.94	4	18	15.1.1.1366.9	43.1643	1354.74	1239.15	43.18	0.35	1390.18
8	tr|X2JD55|X2JD55_DROME; sp|P02843|VIT1_DROME	Yolk protein 1, isoform B OS=Drosophila melanogaster OX=7227 GN=Yp1 PE=1 SV=1; Vitellogenin-1 OS=Drosophila melanogaster OX=7227 GN=Yp1 PE=1 SV=1	0	99	MVNELDMPFDTIHLIGQNVGAHVAGAAAQEFTR			cleaved Q-M@N-term	0.0251899	3551.75	1184.92	3551.73	1184.92	3	21	7.1.1.1355.4	43.0407	201.58	201.58			823.41
8	tr|X2JD55|X2JD55_DROME; sp|P02843|VIT1_DROME	Yolk protein 1, isoform B OS=Drosophila melanogaster OX=7227 GN=Yp1 PE=1 SV=1; Vitellogenin-1 OS=Drosophila melanogaster OX=7227 GN=Yp1 PE=1 SV=1	0	99	MVNELDMPFDTIHLIGQNVGAHVAGAAAQEFTR			cleaved Q-M@N-term	0.00138213	3551.73	888.94	3551.73	888.94	4	34	7.1.1.1357.5	43.1458	19530.8	12611.2	43.05	0.17	6046.11
8	tr|X2JD55|X2JD55_DROME; sp|P02843|VIT1_DROME	Yolk protein 1, isoform B OS=Drosophila melanogaster OX=7227 GN=Yp1 PE=1 SV=1; Vitellogenin-1 OS=Drosophila melanogaster OX=7227 GN=Yp1 PE=1 SV=1	0	99	NGNQDYQDQSNEQR	Deamidated(N)@3			0.00118463	1695.67	848.844	1695.67	848.843	2	18	1.1.1.850.24	9.30227	1679.84	1240.15	9.2	0.17	483.107
8	tr|X2JD55|X2JD55_DROME; sp|P02843|VIT1_DROME	Yolk protein 1, isoform B OS=Drosophila melanogaster OX=7227 GN=Yp1 PE=1 SV=1; Vitellogenin-1 OS=Drosophila melanogaster OX=7227 GN=Yp1 PE=1 SV=1	0	99	NGNQDYQDQSNEQR	Deamidated(N)@1			-0.000703465	1695.67	848.843	1695.67	848.843	2	14	4.1.1.720.31	8.11867	2507.29	2219.05	8.07	0.12	1149.93
8	tr|X2JD55|X2JD55_DROME; sp|P02843|VIT1_DROME	Yolk protein 1, isoform B OS=Drosophila melanogaster OX=7227 GN=Yp1 PE=1 SV=1; Vitellogenin-1 OS=Drosophila melanogaster OX=7227 GN=Yp1 PE=1 SV=1	0	99	NGNQDYQDQSNEQR	Deamidated(N)@3			-0.000703465	1695.67	848.843	1695.67	848.843	2	14	4.1.1.720.31	8.11867	2507.29	2219.05	8.07	0.12	1149.93
8	tr|X2JD55|X2JD55_DROME; sp|P02843|VIT1_DROME	Yolk protein 1, isoform B OS=Drosophila melanogaster OX=7227 GN=Yp1 PE=1 SV=1; Vitellogenin-1 OS=Drosophila melanogaster OX=7227 GN=Yp1 PE=1 SV=1	0	99	NGNQDYQDQSNEQR	Deamidated(N)@1			-9.31109e-05	1695.67	848.843	1695.67	848.843	2	20	4.1.1.733.18	8.87228	14590.6	8149.14	8.77	0.17	2798.28
8	tr|X2JD55|X2JD55_DROME; sp|P02843|VIT1_DROME	Yolk protein 1, isoform B OS=Drosophila melanogaster OX=7227 GN=Yp1 PE=1 SV=1; Vitellogenin-1 OS=Drosophila melanogaster OX=7227 GN=Yp1 PE=1 SV=1	0	99	NGNQDYQDQSNEQR	Deamidated(N)@1			-0.00282806	1695.67	848.842	1695.67	848.843	2	20	6.1.1.736.25	8.97208	1817.6	901.8	9.66	1.57	4704.91
8	tr|X2JD55|X2JD55_DROME; sp|P02843|VIT1_DROME	Yolk protein 1, isoform B OS=Drosophila melanogaster OX=7227 GN=Yp1 PE=1 SV=1; Vitellogenin-1 OS=Drosophila melanogaster OX=7227 GN=Yp1 PE=1 SV=1	0	99	NGNQDYQDQSNEQR				-0.000967257	1694.69	848.351	1694.69	848.351	2	19	7.1.1.744.24	7.54803	6198.18	5961.72	7.56	0.12	3321.25
8	tr|X2JD55|X2JD55_DROME; sp|P02843|VIT1_DROME	Yolk protein 1, isoform B OS=Drosophila melanogaster OX=7227 GN=Yp1 PE=1 SV=1; Vitellogenin-1 OS=Drosophila melanogaster OX=7227 GN=Yp1 PE=1 SV=1	0	99	NGNQDYQDQSNEQR				-0.000967257	1694.69	848.351	1694.69	848.351	2	18	7.1.1.745.24	7.60587	6198.18	5096.38	7.56	0.12	2259.47
8	tr|X2JD55|X2JD55_DROME; sp|P02843|VIT1_DROME	Yolk protein 1, isoform B OS=Drosophila melanogaster OX=7227 GN=Yp1 PE=1 SV=1; Vitellogenin-1 OS=Drosophila melanogaster OX=7227 GN=Yp1 PE=1 SV=1	0	99	NGNQDYQDQSNEQR	Deamidated(N)@1			0.000255828	1695.67	848.843	1695.67	848.843	2	18	7.1.1.760.19	8.47867	2980.19	2416.99	8.42	0.12	1146.63
8	tr|X2JD55|X2JD55_DROME; sp|P02843|VIT1_DROME	Yolk protein 1, isoform B OS=Drosophila melanogaster OX=7227 GN=Yp1 PE=1 SV=1; Vitellogenin-1 OS=Drosophila melanogaster OX=7227 GN=Yp1 PE=1 SV=1	0	99	NGNQDYQDQSNEQR				-0.00450733	1694.68	848.349	1694.69	848.351	2	13	7.1.1.764.8	8.70332	1753.15	1401.76	8.65	0.12	396.292
8	tr|X2JD55|X2JD55_DROME; sp|P02843|VIT1_DROME	Yolk protein 1, isoform B OS=Drosophila melanogaster OX=7227 GN=Yp1 PE=1 SV=1; Vitellogenin-1 OS=Drosophila melanogaster OX=7227 GN=Yp1 PE=1 SV=1	0	99	NGNQDYQDQSNEQR	Deamidated(N)@1			-0.000598672	1695.67	848.843	1695.67	848.843	2	21	7.1.1.772.20	9.1738	16236.2	13652.5	9.12	0.12	5435.23
8	tr|X2JD55|X2JD55_DROME; sp|P02843|VIT1_DROME	Yolk protein 1, isoform B OS=Drosophila melanogaster OX=7227 GN=Yp1 PE=1 SV=1; Vitellogenin-1 OS=Drosophila melanogaster OX=7227 GN=Yp1 PE=1 SV=1	0	99	NGNQDYQDQSNEQR	Deamidated(N)@3			-0.000720743	1695.67	848.843	1695.67	848.843	2	14	7.1.1.788.18	10.0984	1309.03	1139.3	10.12	0.17	417.715
8	tr|X2JD55|X2JD55_DROME; sp|P02843|VIT1_DROME	Yolk protein 1, isoform B OS=Drosophila melanogaster OX=7227 GN=Yp1 PE=1 SV=1; Vitellogenin-1 OS=Drosophila melanogaster OX=7227 GN=Yp1 PE=1 SV=1	0	99	NGNQDYQDQSNEQR	Deamidated(N)@1			-0.000720743	1695.67	848.843	1695.67	848.843	2	14	7.1.1.788.18	10.0984	1309.03	1139.3	10.12	0.17	417.715
8	tr|X2JD55|X2JD55_DROME; sp|P02843|VIT1_DROME	Yolk protein 1, isoform B OS=Drosophila melanogaster OX=7227 GN=Yp1 PE=1 SV=1; Vitellogenin-1 OS=Drosophila melanogaster OX=7227 GN=Yp1 PE=1 SV=1	0	99	NGNQDYQDQSNEQR	Deamidated(N)@3			-0.00146102	1695.67	566.231	1695.67	566.231	3	14	7.1.1.790.3	10.1946	4063.37	3634.93	10.17	0.12	596.463
8	tr|X2JD55|X2JD55_DROME; sp|P02843|VIT1_DROME	Yolk protein 1, isoform B OS=Drosophila melanogaster OX=7227 GN=Yp1 PE=1 SV=1; Vitellogenin-1 OS=Drosophila melanogaster OX=7227 GN=Yp1 PE=1 SV=1	0	99	NGNQDYQDQSNEQR	Deamidated(N)@1			-0.00146102	1695.67	566.231	1695.67	566.231	3	14	7.1.1.790.3	10.1946	4063.37	3634.93	10.17	0.12	596.463
8	tr|X2JD55|X2JD55_DROME; sp|P02843|VIT1_DROME	Yolk protein 1, isoform B OS=Drosophila melanogaster OX=7227 GN=Yp1 PE=1 SV=1; Vitellogenin-1 OS=Drosophila melanogaster OX=7227 GN=Yp1 PE=1 SV=1	0	99	NGNQDYQDQSNEQR				0.000541541	1694.69	848.352	1694.69	848.351	2	16	9.1.1.762.28	7.33547	3691.07	3616.01	7.34	0.12	1902.44
8	tr|X2JD55|X2JD55_DROME; sp|P02843|VIT1_DROME	Yolk protein 1, isoform B OS=Drosophila melanogaster OX=7227 GN=Yp1 PE=1 SV=1; Vitellogenin-1 OS=Drosophila melanogaster OX=7227 GN=Yp1 PE=1 SV=1	0	99	NGNQDYQDQSNEQR				0.000541541	1694.69	848.352	1694.69	848.351	2	18	9.1.1.763.19	7.39012	3691.07	2764.65	7.34	0.12	1253.16
8	tr|X2JD55|X2JD55_DROME; sp|P02843|VIT1_DROME	Yolk protein 1, isoform B OS=Drosophila melanogaster OX=7227 GN=Yp1 PE=1 SV=1; Vitellogenin-1 OS=Drosophila melanogaster OX=7227 GN=Yp1 PE=1 SV=1	0	99	NGNQDYQDQSNEQR	Deamidated(N)@3			0.00213767	1695.67	848.844	1695.67	848.843	2	14	9.1.1.778.28	8.26242	2246.78	1475.03	8.2	0.17	533.697
8	tr|X2JD55|X2JD55_DROME; sp|P02843|VIT1_DROME	Yolk protein 1, isoform B OS=Drosophila melanogaster OX=7227 GN=Yp1 PE=1 SV=1; Vitellogenin-1 OS=Drosophila melanogaster OX=7227 GN=Yp1 PE=1 SV=1	0	99	NGNQDYQDQSNEQR	Deamidated(N)@1			0.00213767	1695.67	848.844	1695.67	848.843	2	14	9.1.1.778.28	8.26242	2246.78	1475.03	8.2	0.17	533.697
8	tr|X2JD55|X2JD55_DROME; sp|P02843|VIT1_DROME	Yolk protein 1, isoform B OS=Drosophila melanogaster OX=7227 GN=Yp1 PE=1 SV=1; Vitellogenin-1 OS=Drosophila melanogaster OX=7227 GN=Yp1 PE=1 SV=1	0	99	NGNQDYQDQSNEQR	Deamidated(N)@3			-0.000669994	1695.67	848.843	1695.67	848.843	2	20	9.1.1.790.31	8.95872	12725.8	7479.31	8.85	0.17	1761.82
8	tr|X2JD55|X2JD55_DROME; sp|P02843|VIT1_DROME	Yolk protein 1, isoform B OS=Drosophila melanogaster OX=7227 GN=Yp1 PE=1 SV=1; Vitellogenin-1 OS=Drosophila melanogaster OX=7227 GN=Yp1 PE=1 SV=1	0	99	NGNQDYQDQSNEQR	Deamidated(N)@1			-0.000669994	1695.67	848.843	1695.67	848.843	2	20	9.1.1.790.31	8.95872	12725.8	7479.31	8.85	0.17	1761.82
8	tr|X2JD55|X2JD55_DROME; sp|P02843|VIT1_DROME	Yolk protein 1, isoform B OS=Drosophila melanogaster OX=7227 GN=Yp1 PE=1 SV=1; Vitellogenin-1 OS=Drosophila melanogaster OX=7227 GN=Yp1 PE=1 SV=1	0	99	NGNQDYQDQSNEQR				-0.00269446	1694.69	565.902	1694.69	565.903	3	11	10.1.1.796.23	7.3964	444.75	342.66	7.46	0.12	1139.73
8	tr|X2JD55|X2JD55_DROME; sp|P02843|VIT1_DROME	Yolk protein 1, isoform B OS=Drosophila melanogaster OX=7227 GN=Yp1 PE=1 SV=1; Vitellogenin-1 OS=Drosophila melanogaster OX=7227 GN=Yp1 PE=1 SV=1	0	99	NGNQDYQDQSNEQR				-0.000960206	1694.69	848.351	1694.69	848.351	2	19	10.1.1.797.25	7.4679	3663.78	3614.72	7.47	0.12	1946.91
8	tr|X2JD55|X2JD55_DROME; sp|P02843|VIT1_DROME	Yolk protein 1, isoform B OS=Drosophila melanogaster OX=7227 GN=Yp1 PE=1 SV=1; Vitellogenin-1 OS=Drosophila melanogaster OX=7227 GN=Yp1 PE=1 SV=1	0	99	NGNQDYQDQSNEQR				-0.000960206	1694.69	848.351	1694.69	848.351	2	17	10.1.1.798.29	7.52273	3663.78	2772.55	7.47	0.12	900.063
8	tr|X2JD55|X2JD55_DROME; sp|P02843|VIT1_DROME	Yolk protein 1, isoform B OS=Drosophila melanogaster OX=7227 GN=Yp1 PE=1 SV=1; Vitellogenin-1 OS=Drosophila melanogaster OX=7227 GN=Yp1 PE=1 SV=1	0	99	NGNQDYQDQSNEQR	Deamidated(N)@1			0.000760095	1695.67	848.844	1695.67	848.843	2	17	10.1.1.813.27	8.39585	2016.08	1063.56	8.29	0.12	444.512
8	tr|X2JD55|X2JD55_DROME; sp|P02843|VIT1_DROME	Yolk protein 1, isoform B OS=Drosophila melanogaster OX=7227 GN=Yp1 PE=1 SV=1; Vitellogenin-1 OS=Drosophila melanogaster OX=7227 GN=Yp1 PE=1 SV=1	0	99	NGNQDYQDQSNEQR	Deamidated(N)@1			-0.000948921	1695.67	848.843	1695.67	848.843	2	18	10.1.1.825.28	9.09048	10215	6040.81	8.98	0.17	1551.18
8	tr|X2JD55|X2JD55_DROME; sp|P02843|VIT1_DROME	Yolk protein 1, isoform B OS=Drosophila melanogaster OX=7227 GN=Yp1 PE=1 SV=1; Vitellogenin-1 OS=Drosophila melanogaster OX=7227 GN=Yp1 PE=1 SV=1	0	99	NGNQDYQDQSNEQR				-0.00156464	1694.69	848.351	1694.69	848.351	2	17	2.1.1.788.17	7.56455	1026.73	1007.66	7.56	0.12	976.05
8	tr|X2JD55|X2JD55_DROME; sp|P02843|VIT1_DROME	Yolk protein 1, isoform B OS=Drosophila melanogaster OX=7227 GN=Yp1 PE=1 SV=1; Vitellogenin-1 OS=Drosophila melanogaster OX=7227 GN=Yp1 PE=1 SV=1	0	99	NGNQDYQDQSNEQR				-0.00156464	1694.69	848.351	1694.69	848.351	2	16	2.1.1.789.23	7.62272	1026.73	628.29	7.56	0.12	531.101
8	tr|X2JD55|X2JD55_DROME; sp|P02843|VIT1_DROME	Yolk protein 1, isoform B OS=Drosophila melanogaster OX=7227 GN=Yp1 PE=1 SV=1; Vitellogenin-1 OS=Drosophila melanogaster OX=7227 GN=Yp1 PE=1 SV=1	0	99	NGNQDYQDQSNEQR	Deamidated(N)@1			0.00184686	1695.67	848.844	1695.67	848.843	2	17	2.1.1.803.14	8.43302	777.33	350.31	8.33	0.12	317.201
8	tr|X2JD55|X2JD55_DROME; sp|P02843|VIT1_DROME	Yolk protein 1, isoform B OS=Drosophila melanogaster OX=7227 GN=Yp1 PE=1 SV=1; Vitellogenin-1 OS=Drosophila melanogaster OX=7227 GN=Yp1 PE=1 SV=1	0	99	NGNQDYQDQSNEQR	Deamidated(N)@3			0.000504087	1695.67	848.844	1695.67	848.843	2	20	2.1.1.813.18	9.01332	4348.75	4346.5	9.01	0.17	2182.21
8	tr|X2JD55|X2JD55_DROME; sp|P02843|VIT1_DROME	Yolk protein 1, isoform B OS=Drosophila melanogaster OX=7227 GN=Yp1 PE=1 SV=1; Vitellogenin-1 OS=Drosophila melanogaster OX=7227 GN=Yp1 PE=1 SV=1	0	99	NGNQDYQDQSNEQR	Deamidated(N)@1			0.000504087	1695.67	848.844	1695.67	848.843	2	20	2.1.1.813.18	9.01332	4348.75	4346.5	9.01	0.17	2182.21
8	tr|X2JD55|X2JD55_DROME; sp|P02843|VIT1_DROME	Yolk protein 1, isoform B OS=Drosophila melanogaster OX=7227 GN=Yp1 PE=1 SV=1; Vitellogenin-1 OS=Drosophila melanogaster OX=7227 GN=Yp1 PE=1 SV=1	0	99	NGNQDYQDQSNEQR				-0.00801351	1694.68	565.901	1694.69	565.903	3	12	3.1.1.716.24	7.31843	322.79	304.75	7.4	0.35	945.716
8	tr|X2JD55|X2JD55_DROME; sp|P02843|VIT1_DROME	Yolk protein 1, isoform B OS=Drosophila melanogaster OX=7227 GN=Yp1 PE=1 SV=1; Vitellogenin-1 OS=Drosophila melanogaster OX=7227 GN=Yp1 PE=1 SV=1	0	99	NGNQDYQDQSNEQR				-0.000506332	1694.69	848.351	1694.69	848.351	2	18	3.1.1.718.19	7.44592	1506.38	1506.38	7.4	0.35	1107.03
8	tr|X2JD55|X2JD55_DROME; sp|P02843|VIT1_DROME	Yolk protein 1, isoform B OS=Drosophila melanogaster OX=7227 GN=Yp1 PE=1 SV=1; Vitellogenin-1 OS=Drosophila melanogaster OX=7227 GN=Yp1 PE=1 SV=1	0	99	NGNQDYQDQSNEQR	Deamidated(N)@1			0.000705967	1695.67	848.844	1695.67	848.843	2	21	3.1.1.746.26	9.01385	4281.67	4258.04	8.91	0.35	2309.39
8	tr|X2JD55|X2JD55_DROME; sp|P02843|VIT1_DROME	Yolk protein 1, isoform B OS=Drosophila melanogaster OX=7227 GN=Yp1 PE=1 SV=1; Vitellogenin-1 OS=Drosophila melanogaster OX=7227 GN=Yp1 PE=1 SV=1	0	99	NGNQDYQDQSNEQR	Deamidated(N)@1			-0.00142992	1695.67	566.231	1695.67	566.231	3	12	3.1.1.764.7	10.0258	2205.97	2167.69	9.95	0.35	619.791
8	tr|X2JD55|X2JD55_DROME; sp|P02843|VIT1_DROME	Yolk protein 1, isoform B OS=Drosophila melanogaster OX=7227 GN=Yp1 PE=1 SV=1; Vitellogenin-1 OS=Drosophila melanogaster OX=7227 GN=Yp1 PE=1 SV=1	0	99	NGNQDYQDQSNEQR	Deamidated(N)@3			-0.00142992	1695.67	566.231	1695.67	566.231	3	12	3.1.1.764.7	10.0258	2205.97	2167.69	9.95	0.35	619.791
8	tr|X2JD55|X2JD55_DROME; sp|P02843|VIT1_DROME	Yolk protein 1, isoform B OS=Drosophila melanogaster OX=7227 GN=Yp1 PE=1 SV=1; Vitellogenin-1 OS=Drosophila melanogaster OX=7227 GN=Yp1 PE=1 SV=1	0	99	NGNQDYQDQSNEQR				-0.00267849	1694.69	848.35	1694.69	848.351	2	19	8.1.1.791.28	7.48585	4427.22	4343.79	7.49	0.12	2680.38
8	tr|X2JD55|X2JD55_DROME; sp|P02843|VIT1_DROME	Yolk protein 1, isoform B OS=Drosophila melanogaster OX=7227 GN=Yp1 PE=1 SV=1; Vitellogenin-1 OS=Drosophila melanogaster OX=7227 GN=Yp1 PE=1 SV=1	0	99	NGNQDYQDQSNEQR				0.0034324	1694.69	565.904	1694.69	565.903	3	16	8.1.1.792.15	7.52735	1088.77	914.09	7.48	0.17	1282.64
8	tr|X2JD55|X2JD55_DROME; sp|P02843|VIT1_DROME	Yolk protein 1, isoform B OS=Drosophila melanogaster OX=7227 GN=Yp1 PE=1 SV=1; Vitellogenin-1 OS=Drosophila melanogaster OX=7227 GN=Yp1 PE=1 SV=1	0	99	NGNQDYQDQSNEQR				-0.00267849	1694.69	848.35	1694.69	848.351	2	19	8.1.1.792.20	7.54402	4427.22	3330.15	7.49	0.12	1505.89
8	tr|X2JD55|X2JD55_DROME; sp|P02843|VIT1_DROME	Yolk protein 1, isoform B OS=Drosophila melanogaster OX=7227 GN=Yp1 PE=1 SV=1; Vitellogenin-1 OS=Drosophila melanogaster OX=7227 GN=Yp1 PE=1 SV=1	0	99	NGNQDYQDQSNEQR	Deamidated(N)@1			0.00135975	1695.67	848.844	1695.67	848.843	2	18	8.1.1.806.24	8.35532	2934.44	2285.59	8.3	0.12	934.325
8	tr|X2JD55|X2JD55_DROME; sp|P02843|VIT1_DROME	Yolk protein 1, isoform B OS=Drosophila melanogaster OX=7227 GN=Yp1 PE=1 SV=1; Vitellogenin-1 OS=Drosophila melanogaster OX=7227 GN=Yp1 PE=1 SV=1	0	99	NGNQDYQDQSNEQR	Deamidated(N)@3			0.00135975	1695.67	848.844	1695.67	848.843	2	18	8.1.1.806.24	8.35532	2934.44	2285.59	8.3	0.12	934.325
8	tr|X2JD55|X2JD55_DROME; sp|P02843|VIT1_DROME	Yolk protein 1, isoform B OS=Drosophila melanogaster OX=7227 GN=Yp1 PE=1 SV=1; Vitellogenin-1 OS=Drosophila melanogaster OX=7227 GN=Yp1 PE=1 SV=1	0	99	NGNQDYQDQSNEQR	Deamidated(N)@1			0.00160658	1695.67	566.232	1695.67	566.231	3	16	8.1.1.817.15	8.93295	4621.87	4291.14	8.95	0.17	4535.84
8	tr|X2JD55|X2JD55_DROME; sp|P02843|VIT1_DROME	Yolk protein 1, isoform B OS=Drosophila melanogaster OX=7227 GN=Yp1 PE=1 SV=1; Vitellogenin-1 OS=Drosophila melanogaster OX=7227 GN=Yp1 PE=1 SV=1	0	99	NGNQDYQDQSNEQR	Deamidated(N)@1			-0.000227191	1695.67	848.843	1695.67	848.843	2	19	8.1.1.819.31	9.05595	13404.4	8545.92	8.95	0.17	2296.66
8	tr|X2JD55|X2JD55_DROME; sp|P02843|VIT1_DROME	Yolk protein 1, isoform B OS=Drosophila melanogaster OX=7227 GN=Yp1 PE=1 SV=1; Vitellogenin-1 OS=Drosophila melanogaster OX=7227 GN=Yp1 PE=1 SV=1	0	99	NGNQDYQDQSNEQR	Deamidated(N)@1			-0.00388665	1695.67	566.23	1695.67	566.231	3	10	8.1.1.834.10	9.90957	3273.84	3088.75	9.88	0.17	674.885
8	tr|X2JD55|X2JD55_DROME; sp|P02843|VIT1_DROME	Yolk protein 1, isoform B OS=Drosophila melanogaster OX=7227 GN=Yp1 PE=1 SV=1; Vitellogenin-1 OS=Drosophila melanogaster OX=7227 GN=Yp1 PE=1 SV=1	0	99	NGNQDYQDQSNEQR	Deamidated(N)@3			-0.00388665	1695.67	566.23	1695.67	566.231	3	10	8.1.1.834.10	9.90957	3273.84	3088.75	9.88	0.17	674.885
8	tr|X2JD55|X2JD55_DROME; sp|P02843|VIT1_DROME	Yolk protein 1, isoform B OS=Drosophila melanogaster OX=7227 GN=Yp1 PE=1 SV=1; Vitellogenin-1 OS=Drosophila melanogaster OX=7227 GN=Yp1 PE=1 SV=1	0	99	NGNQDYQDQSNEQR	Deamidated(N)@1			0.00164306	1695.67	566.232	1695.67	566.231	3	16	9.1.1.789.25	8.89388	3662.06	3544.63	8.85	0.17	3485.26
8	tr|X2JD55|X2JD55_DROME; sp|P02843|VIT1_DROME	Yolk protein 1, isoform B OS=Drosophila melanogaster OX=7227 GN=Yp1 PE=1 SV=1; Vitellogenin-1 OS=Drosophila melanogaster OX=7227 GN=Yp1 PE=1 SV=1	0	99	NGNQDYQDQSNEQR				0.00371639	1694.69	848.353	1694.69	848.351	2	16	11.1.1.833.12	7.61338	2249.37	1086.83	7.51	0.12	522.276
8	tr|X2JD55|X2JD55_DROME; sp|P02843|VIT1_DROME	Yolk protein 1, isoform B OS=Drosophila melanogaster OX=7227 GN=Yp1 PE=1 SV=1; Vitellogenin-1 OS=Drosophila melanogaster OX=7227 GN=Yp1 PE=1 SV=1	0	99	NGNQDYQDQSNEQR	Deamidated(N)@1			-0.000793734	1695.67	848.843	1695.67	848.843	2	19	11.1.1.860.15	9.18548	6328.56	4140.9	9.08	0.17	1218.12
8	tr|X2JD55|X2JD55_DROME; sp|P02843|VIT1_DROME	Yolk protein 1, isoform B OS=Drosophila melanogaster OX=7227 GN=Yp1 PE=1 SV=1; Vitellogenin-1 OS=Drosophila melanogaster OX=7227 GN=Yp1 PE=1 SV=1	0	99	NGNQDYQDQSNEQR	Deamidated(N)@1			-0.00120244	1695.67	848.843	1695.67	848.843	2	17	14.1.1.654.15	7.78005	377.42	350.22	7.73	0.12	337.599
8	tr|X2JD55|X2JD55_DROME; sp|P02843|VIT1_DROME	Yolk protein 1, isoform B OS=Drosophila melanogaster OX=7227 GN=Yp1 PE=1 SV=1; Vitellogenin-1 OS=Drosophila melanogaster OX=7227 GN=Yp1 PE=1 SV=1	0	99	NGNQDYQDQSNEQR	Deamidated(N)@3			-0.00327766	1695.67	848.842	1695.67	848.843	2	16	14.1.1.668.31	8.59168	3045.78	2114.42	8.53	0.17	999.21
8	tr|X2JD55|X2JD55_DROME; sp|P02843|VIT1_DROME	Yolk protein 1, isoform B OS=Drosophila melanogaster OX=7227 GN=Yp1 PE=1 SV=1; Vitellogenin-1 OS=Drosophila melanogaster OX=7227 GN=Yp1 PE=1 SV=1	0	99	NGNQDYQDQSNEQR	Deamidated(N)@1			-0.00327766	1695.67	848.842	1695.67	848.843	2	16	14.1.1.668.31	8.59168	3045.78	2114.42	8.53	0.17	999.21
8	tr|X2JD55|X2JD55_DROME; sp|P02843|VIT1_DROME	Yolk protein 1, isoform B OS=Drosophila melanogaster OX=7227 GN=Yp1 PE=1 SV=1; Vitellogenin-1 OS=Drosophila melanogaster OX=7227 GN=Yp1 PE=1 SV=1	0	99	NGNQDYQDQSNEQR	Deamidated(N)@3			-0.00103293	1695.67	848.843	1695.67	848.843	2	11	15.1.1.755.21	7.89578	434.72	349.36	7.84	0.12	257.033
8	tr|X2JD55|X2JD55_DROME; sp|P02843|VIT1_DROME	Yolk protein 1, isoform B OS=Drosophila melanogaster OX=7227 GN=Yp1 PE=1 SV=1; Vitellogenin-1 OS=Drosophila melanogaster OX=7227 GN=Yp1 PE=1 SV=1	0	99	NGNQDYQDQSNEQR	Deamidated(N)@1			-0.00103293	1695.67	848.843	1695.67	848.843	2	11	15.1.1.755.21	7.89578	434.72	349.36	7.84	0.12	257.033
8	tr|X2JD55|X2JD55_DROME; sp|P02843|VIT1_DROME	Yolk protein 1, isoform B OS=Drosophila melanogaster OX=7227 GN=Yp1 PE=1 SV=1; Vitellogenin-1 OS=Drosophila melanogaster OX=7227 GN=Yp1 PE=1 SV=1	0	99	NGNQDYQDQSNEQR	Sulfo(Y)@6	Sulfo(Y)@171		0.00069714	1774.65	888.33	1774.64	888.33	2	12	15.1.1.758.16	8.06645	1545.75	1324.48	8.02	0.12	792.742
8	tr|X2JD55|X2JD55_DROME; sp|P02843|VIT1_DROME	Yolk protein 1, isoform B OS=Drosophila melanogaster OX=7227 GN=Yp1 PE=1 SV=1; Vitellogenin-1 OS=Drosophila melanogaster OX=7227 GN=Yp1 PE=1 SV=1	0	99	NGNQDYQDQSNEQR	Deamidated(N)@3			0.000707971	1695.67	566.232	1695.67	566.231	3	14	15.1.1.765.19	8.47543	1190.53	851.87	8.54	0.17	1658.07
8	tr|X2JD55|X2JD55_DROME; sp|P02843|VIT1_DROME	Yolk protein 1, isoform B OS=Drosophila melanogaster OX=7227 GN=Yp1 PE=1 SV=1; Vitellogenin-1 OS=Drosophila melanogaster OX=7227 GN=Yp1 PE=1 SV=1	0	99	NGNQDYQDQSNEQR	Deamidated(N)@1			0.000707971	1695.67	566.232	1695.67	566.231	3	14	15.1.1.765.19	8.47543	1190.53	851.87	8.54	0.17	1658.07
8	tr|X2JD55|X2JD55_DROME; sp|P02843|VIT1_DROME	Yolk protein 1, isoform B OS=Drosophila melanogaster OX=7227 GN=Yp1 PE=1 SV=1; Vitellogenin-1 OS=Drosophila melanogaster OX=7227 GN=Yp1 PE=1 SV=1	0	99	NGNQDYQDQSNEQR	Deamidated(N)@1			0.00104231	1695.67	848.844	1695.67	848.843	2	14	15.1.1.767.25	8.59158	2327.72	1394.21	8.53	0.17	545.2
8	tr|X2JD55|X2JD55_DROME; sp|P02843|VIT1_DROME	Yolk protein 1, isoform B OS=Drosophila melanogaster OX=7227 GN=Yp1 PE=1 SV=1; Vitellogenin-1 OS=Drosophila melanogaster OX=7227 GN=Yp1 PE=1 SV=1	0	99	NGNQDYQDQSNEQR	Deamidated(N)@3			0.00104231	1695.67	848.844	1695.67	848.843	2	14	15.1.1.767.25	8.59158	2327.72	1394.21	8.53	0.17	545.2
8	tr|X2JD55|X2JD55_DROME; sp|P02843|VIT1_DROME	Yolk protein 1, isoform B OS=Drosophila melanogaster OX=7227 GN=Yp1 PE=1 SV=1; Vitellogenin-1 OS=Drosophila melanogaster OX=7227 GN=Yp1 PE=1 SV=1	0	99	NGNQDYQDQSNEQR				0.000254353	1694.69	848.351	1694.69	848.351	2	11	16.1.1.669.16	6.9579	259.02	192.03	6.9	0.12	313.997
8	tr|X2JD55|X2JD55_DROME; sp|P02843|VIT1_DROME	Yolk protein 1, isoform B OS=Drosophila melanogaster OX=7227 GN=Yp1 PE=1 SV=1; Vitellogenin-1 OS=Drosophila melanogaster OX=7227 GN=Yp1 PE=1 SV=1	0	99	NGNQDYQDQSNEQR	Sulfo(Y)@6	Sulfo(Y)@171		0.00714296	1774.65	888.333	1774.64	888.33	2	13	16.1.1.688.27	8.05868	1185.83	1170.1	8.06	0.17	757.146
8	tr|X2JD55|X2JD55_DROME; sp|P02843|VIT1_DROME	Yolk protein 1, isoform B OS=Drosophila melanogaster OX=7227 GN=Yp1 PE=1 SV=1; Vitellogenin-1 OS=Drosophila melanogaster OX=7227 GN=Yp1 PE=1 SV=1	0	99	NGNQDYQDQSNEQR	Deamidated(N)@1			0.000736825	1695.67	848.844	1695.67	848.843	2	17	16.1.1.698.31	8.64183	1696.04	1403.65	8.59	0.17	694.146
8	tr|X2JD55|X2JD55_DROME; sp|P02843|VIT1_DROME	Yolk protein 1, isoform B OS=Drosophila melanogaster OX=7227 GN=Yp1 PE=1 SV=1; Vitellogenin-1 OS=Drosophila melanogaster OX=7227 GN=Yp1 PE=1 SV=1	0	99	NGNQDYQDQSNEQR	Deamidated(N)@3			0.000736825	1695.67	848.844	1695.67	848.843	2	17	16.1.1.698.31	8.64183	1696.04	1403.65	8.59	0.17	694.146
8	tr|X2JD55|X2JD55_DROME; sp|P02843|VIT1_DROME	Yolk protein 1, isoform B OS=Drosophila melanogaster OX=7227 GN=Yp1 PE=1 SV=1; Vitellogenin-1 OS=Drosophila melanogaster OX=7227 GN=Yp1 PE=1 SV=1	0	99	NGNQDYQDQSNEQR	Deamidated(N)@1; Sulfo(Y)@6	Sulfo(Y)@171		-0.00104156	1775.63	888.821	1775.63	888.822	2	13	16.1.1.717.15	9.74477	3906.25	2507.6	9.64	0.17	962.326
8	tr|X2JD55|X2JD55_DROME; sp|P02843|VIT1_DROME	Yolk protein 1, isoform B OS=Drosophila melanogaster OX=7227 GN=Yp1 PE=1 SV=1; Vitellogenin-1 OS=Drosophila melanogaster OX=7227 GN=Yp1 PE=1 SV=1	0	99	NGNQDYQDQSNEQR	Deamidated(N)@3; Sulfo(Y)@6	Sulfo(Y)@171		-0.00104156	1775.63	888.821	1775.63	888.822	2	13	16.1.1.717.15	9.74477	3906.25	2507.6	9.64	0.17	962.326
8	tr|X2JD55|X2JD55_DROME; sp|P02843|VIT1_DROME	Yolk protein 1, isoform B OS=Drosophila melanogaster OX=7227 GN=Yp1 PE=1 SV=1; Vitellogenin-1 OS=Drosophila melanogaster OX=7227 GN=Yp1 PE=1 SV=1	0	99	NGNQDYQDQSNEQR	Deamidated(N)@1			0.00229766	1695.67	566.232	1695.67	566.231	3	14	2.1.1.811.16	8.88748	1551.74	908.72	9.01	0.17	1728.16
8	tr|X2JD55|X2JD55_DROME; sp|P02843|VIT1_DROME	Yolk protein 1, isoform B OS=Drosophila melanogaster OX=7227 GN=Yp1 PE=1 SV=1; Vitellogenin-1 OS=Drosophila melanogaster OX=7227 GN=Yp1 PE=1 SV=1	0	99	NGNQDYQDQSNEQR	Deamidated(N)@3			0.00229766	1695.67	566.232	1695.67	566.231	3	13	2.1.1.811.16	8.88748	1551.74	908.72	9.01	0.17	1728.16
8	tr|X2JD55|X2JD55_DROME; sp|P02843|VIT1_DROME	Yolk protein 1, isoform B OS=Drosophila melanogaster OX=7227 GN=Yp1 PE=1 SV=1; Vitellogenin-1 OS=Drosophila melanogaster OX=7227 GN=Yp1 PE=1 SV=1	0	99	NGNQDYQDQSNEQR	Deamidated(Q)@9			-0.00282806	1695.67	848.842	1695.67	848.843	2	17	6.1.1.707.20	7.2975	1817.6	74.75	9.66	1.57	2928.32
8	tr|X2JD55|X2JD55_DROME; sp|P02843|VIT1_DROME	Yolk protein 1, isoform B OS=Drosophila melanogaster OX=7227 GN=Yp1 PE=1 SV=1; Vitellogenin-1 OS=Drosophila melanogaster OX=7227 GN=Yp1 PE=1 SV=1	0	99	NGNQDYQDQSNEQR				0.0034324	1694.69	565.904	1694.69	565.903	3	9	8.1.1.790.23	7.41435	1088.77	836.03	7.48	0.17	1281.76
8	tr|X2JD55|X2JD55_DROME; sp|P02843|VIT1_DROME	Yolk protein 1, isoform B OS=Drosophila melanogaster OX=7227 GN=Yp1 PE=1 SV=1; Vitellogenin-1 OS=Drosophila melanogaster OX=7227 GN=Yp1 PE=1 SV=1	0	99	NGNQDYQDQSNEQR	Sulfo(Y)@6	Sulfo(Y)@171		0.000378191	1774.65	888.33	1774.64	888.33	2	12	10.1.1.816.22	8.56635	5462.95	4259.08	8.51	0.12	1241.12
8	tr|X2JD55|X2JD55_DROME; sp|P02843|VIT1_DROME	Yolk protein 1, isoform B OS=Drosophila melanogaster OX=7227 GN=Yp1 PE=1 SV=1; Vitellogenin-1 OS=Drosophila melanogaster OX=7227 GN=Yp1 PE=1 SV=1	0	99	NGNQDYQDQSNEQR	Deamidated(N)@3			-0.0034203	1695.67	566.23	1695.67	566.231	3	15	10.1.1.823.12	8.97415	2727.15	2654.5	8.99	0.17	2993.09
8	tr|X2JD55|X2JD55_DROME; sp|P02843|VIT1_DROME	Yolk protein 1, isoform B OS=Drosophila melanogaster OX=7227 GN=Yp1 PE=1 SV=1; Vitellogenin-1 OS=Drosophila melanogaster OX=7227 GN=Yp1 PE=1 SV=1	0	99	NGNQDYQDQSNEQR	Deamidated(N)@1			-0.0034203	1695.67	566.23	1695.67	566.231	3	15	10.1.1.823.12	8.97415	2727.15	2654.5	8.99	0.17	2993.09
8	tr|X2JD55|X2JD55_DROME; sp|P02843|VIT1_DROME	Yolk protein 1, isoform B OS=Drosophila melanogaster OX=7227 GN=Yp1 PE=1 SV=1; Vitellogenin-1 OS=Drosophila melanogaster OX=7227 GN=Yp1 PE=1 SV=1	0	99	NGNQDYQDQSNEQR	Deamidated(N)@1; Sulfo(Y)@6	Sulfo(Y)@171		-0.00327223	1775.63	888.82	1775.63	888.822	2	12	10.1.1.828.31	9.26515	2678.26	1894.61	9.21	0.17	725.242
8	tr|X2JD55|X2JD55_DROME; sp|P02843|VIT1_DROME	Yolk protein 1, isoform B OS=Drosophila melanogaster OX=7227 GN=Yp1 PE=1 SV=1; Vitellogenin-1 OS=Drosophila melanogaster OX=7227 GN=Yp1 PE=1 SV=1	0	99	NGNQDYQDQSNEQR	Deamidated(N)@3; Sulfo(Y)@6	Sulfo(Y)@171		-0.00327223	1775.63	888.82	1775.63	888.822	2	12	10.1.1.828.31	9.26515	2678.26	1894.61	9.21	0.17	725.242
8	tr|X2JD55|X2JD55_DROME; sp|P02843|VIT1_DROME	Yolk protein 1, isoform B OS=Drosophila melanogaster OX=7227 GN=Yp1 PE=1 SV=1; Vitellogenin-1 OS=Drosophila melanogaster OX=7227 GN=Yp1 PE=1 SV=1	0	99	NGNQDYQDQSNEQR	Deamidated(N)@1; Phospho(D)@5	Phospho(D)@170		-0.0106361	1775.63	888.821	1775.64	888.826	2	11	15.1.1.769.20	8.70792	968.83	719.76	8.65	0.12	397.617
8	tr|X2JD55|X2JD55_DROME; sp|P02843|VIT1_DROME	Yolk protein 1, isoform B OS=Drosophila melanogaster OX=7227 GN=Yp1 PE=1 SV=1; Vitellogenin-1 OS=Drosophila melanogaster OX=7227 GN=Yp1 PE=1 SV=1	0	99	NGNQDYQDQSNEQR				0.000924179	1694.69	848.352	1694.69	848.351	2	20	5.1.1.678.20	6.97957	5263.78	5068.27	6.99	0.12	3412.87
8	tr|X2JD55|X2JD55_DROME; sp|P02843|VIT1_DROME	Yolk protein 1, isoform B OS=Drosophila melanogaster OX=7227 GN=Yp1 PE=1 SV=1; Vitellogenin-1 OS=Drosophila melanogaster OX=7227 GN=Yp1 PE=1 SV=1	0	99	NGNQDYQDQSNEQR				0.000924179	1694.69	848.352	1694.69	848.351	2	21	5.1.1.679.6	7.04423	5263.78	4347.26	6.99	0.12	2787.4
8	tr|X2JD55|X2JD55_DROME; sp|P02843|VIT1_DROME	Yolk protein 1, isoform B OS=Drosophila melanogaster OX=7227 GN=Yp1 PE=1 SV=1; Vitellogenin-1 OS=Drosophila melanogaster OX=7227 GN=Yp1 PE=1 SV=1	0	99	NGNQDYQDQSNEQR	Deamidated(N)@1			0.00420766	1695.68	848.845	1695.67	848.843	2	17	5.1.1.695.31	7.91953	2797.28	2271.58	7.87	0.12	1483.05
8	tr|X2JD55|X2JD55_DROME; sp|P02843|VIT1_DROME	Yolk protein 1, isoform B OS=Drosophila melanogaster OX=7227 GN=Yp1 PE=1 SV=1; Vitellogenin-1 OS=Drosophila melanogaster OX=7227 GN=Yp1 PE=1 SV=1	0	99	NGNQDYQDQSNEQR	Deamidated(N)@3			0.00246035	1695.67	566.232	1695.67	566.231	3	12	5.1.1.705.20	8.48067	5221.77	1913.51	8.61	0.17	1786.38
8	tr|X2JD55|X2JD55_DROME; sp|P02843|VIT1_DROME	Yolk protein 1, isoform B OS=Drosophila melanogaster OX=7227 GN=Yp1 PE=1 SV=1; Vitellogenin-1 OS=Drosophila melanogaster OX=7227 GN=Yp1 PE=1 SV=1	0	99	NGNQDYQDQSNEQR	Deamidated(N)@1			0.00246035	1695.67	566.232	1695.67	566.231	3	12	5.1.1.705.20	8.48067	5221.77	1913.51	8.61	0.17	1786.38
8	tr|X2JD55|X2JD55_DROME; sp|P02843|VIT1_DROME	Yolk protein 1, isoform B OS=Drosophila melanogaster OX=7227 GN=Yp1 PE=1 SV=1; Vitellogenin-1 OS=Drosophila melanogaster OX=7227 GN=Yp1 PE=1 SV=1	0	99	NGNQDYQDQSNEQR	Deamidated(N)@1			0.00432973	1695.68	848.846	1695.67	848.843	2	20	5.1.1.708.29	8.66983	16166.2	11668	8.61	0.17	4464.8
8	tr|X2JD55|X2JD55_DROME; sp|P02843|VIT1_DROME	Yolk protein 1, isoform B OS=Drosophila melanogaster OX=7227 GN=Yp1 PE=1 SV=1; Vitellogenin-1 OS=Drosophila melanogaster OX=7227 GN=Yp1 PE=1 SV=1	0	99	NGNQDYQDQSNEQR	Deamidated(N)@3			0.00432973	1695.68	848.846	1695.67	848.843	2	20	5.1.1.708.29	8.66983	16166.2	11668	8.61	0.17	4464.8
8	tr|X2JD55|X2JD55_DROME; sp|P02843|VIT1_DROME	Yolk protein 1, isoform B OS=Drosophila melanogaster OX=7227 GN=Yp1 PE=1 SV=1; Vitellogenin-1 OS=Drosophila melanogaster OX=7227 GN=Yp1 PE=1 SV=1	0	99	NGNQDYQDQSNEQR				-0.000967257	1694.69	848.351	1694.69	848.351	2	9	7.1.1.753.15	8.07318	6198.18	86.1	7.56	0.12	264.107
8	tr|X2JD55|X2JD55_DROME; sp|P02843|VIT1_DROME	Yolk protein 1, isoform B OS=Drosophila melanogaster OX=7227 GN=Yp1 PE=1 SV=1; Vitellogenin-1 OS=Drosophila melanogaster OX=7227 GN=Yp1 PE=1 SV=1	0	99	NGNQDYQDQSNEQR	Sulfo(Y)@6	Sulfo(Y)@171		0.000854047	1774.65	888.33	1774.64	888.33	2	13	9.1.1.781.22	8.42973	6586.66	5085.82	8.38	0.17	1617.88
8	tr|X2JD55|X2JD55_DROME; sp|P02843|VIT1_DROME	Yolk protein 1, isoform B OS=Drosophila melanogaster OX=7227 GN=Yp1 PE=1 SV=1; Vitellogenin-1 OS=Drosophila melanogaster OX=7227 GN=Yp1 PE=1 SV=1	0	99	NGNQDYQDQSNEQR	Deamidated(N)@1; Sulfo(Y)@6	Sulfo(Y)@171		9.17982e-06	1775.63	888.822	1775.63	888.822	2	13	9.1.1.802.30	9.65702	16720.6	4115.64	9.78	0.12	1061.24
8	tr|X2JD55|X2JD55_DROME; sp|P02843|VIT1_DROME	Yolk protein 1, isoform B OS=Drosophila melanogaster OX=7227 GN=Yp1 PE=1 SV=1; Vitellogenin-1 OS=Drosophila melanogaster OX=7227 GN=Yp1 PE=1 SV=1	0	99	NGNQDYQDQSNEQR	Sulfo(Y)@6	Sulfo(Y)@171		0.000378191	1774.65	888.33	1774.64	888.33	2	14	10.1.1.815.20	8.50835	5462.95	5333.83	8.51	0.12	2207.68
8	tr|X2JD55|X2JD55_DROME; sp|P02843|VIT1_DROME	Yolk protein 1, isoform B OS=Drosophila melanogaster OX=7227 GN=Yp1 PE=1 SV=1; Vitellogenin-1 OS=Drosophila melanogaster OX=7227 GN=Yp1 PE=1 SV=1	0	99	NGNQDYQDQSNEQR	Deamidated(N)@3			0.00170673	1695.67	566.232	1695.67	566.231	3	10	10.1.1.842.9	9.96045	1714.09	1667.5	9.98	0.12	576.171
8	tr|X2JD55|X2JD55_DROME; sp|P02843|VIT1_DROME	Yolk protein 1, isoform B OS=Drosophila melanogaster OX=7227 GN=Yp1 PE=1 SV=1; Vitellogenin-1 OS=Drosophila melanogaster OX=7227 GN=Yp1 PE=1 SV=1	0	99	NGNQDYQDQSNEQR	Deamidated(N)@1			0.00170673	1695.67	566.232	1695.67	566.231	3	10	10.1.1.842.9	9.96045	1714.09	1667.5	9.98	0.12	576.171
8	tr|X2JD55|X2JD55_DROME; sp|P02843|VIT1_DROME	Yolk protein 1, isoform B OS=Drosophila melanogaster OX=7227 GN=Yp1 PE=1 SV=1; Vitellogenin-1 OS=Drosophila melanogaster OX=7227 GN=Yp1 PE=1 SV=1	0	99	NGNQDYQDQSNEQR	Deamidated(N)@1; Phospho(S)@10	Phospho(S)@175		-0.00904911	1775.63	888.822	1775.64	888.826	2	14	15.1.1.782.17	9.46488	5070.98	5052.11	9.41	0.12	1553.88
8	tr|X2JD55|X2JD55_DROME; sp|P02843|VIT1_DROME	Yolk protein 1, isoform B OS=Drosophila melanogaster OX=7227 GN=Yp1 PE=1 SV=1; Vitellogenin-1 OS=Drosophila melanogaster OX=7227 GN=Yp1 PE=1 SV=1	0	99	NGNQDYQDQSNEQR				-0.00162152	1694.69	848.351	1694.69	848.351	2	16	12.1.1.846.9	7.78122	1285.92	954.13	7.72	0.12	516.278
8	tr|X2JD55|X2JD55_DROME; sp|P02843|VIT1_DROME	Yolk protein 1, isoform B OS=Drosophila melanogaster OX=7227 GN=Yp1 PE=1 SV=1; Vitellogenin-1 OS=Drosophila melanogaster OX=7227 GN=Yp1 PE=1 SV=1	0	99	NGNQDYQDQSNEQR	Sulfo(Y)@6	Sulfo(Y)@171		-0.000684577	1774.64	888.329	1774.64	888.33	2	13	12.1.1.863.24	8.76667	3222.59	3042.84	8.72	0.17	1081.84
8	tr|X2JD55|X2JD55_DROME; sp|P02843|VIT1_DROME	Yolk protein 1, isoform B OS=Drosophila melanogaster OX=7227 GN=Yp1 PE=1 SV=1; Vitellogenin-1 OS=Drosophila melanogaster OX=7227 GN=Yp1 PE=1 SV=1	0	99	NGNQDYQDQSNEQR	Deamidated(N)@1			0.0036146	1695.68	848.845	1695.67	848.843	2	19	12.1.1.872.15	9.28897	5628.87	3731.76	9.23	0.17	937.329
8	tr|X2JD55|X2JD55_DROME; sp|P02843|VIT1_DROME	Yolk protein 1, isoform B OS=Drosophila melanogaster OX=7227 GN=Yp1 PE=1 SV=1; Vitellogenin-1 OS=Drosophila melanogaster OX=7227 GN=Yp1 PE=1 SV=1	0	99	NGNQDYQDQSNEQR	Deamidated(N)@1			-0.000567838	1695.67	848.843	1695.67	848.843	2	14	13.1.1.835.30	9.07005	1598.91	1308.61	9.02	0.12	463.609
8	tr|X2JD55|X2JD55_DROME; sp|P02843|VIT1_DROME	Yolk protein 1, isoform B OS=Drosophila melanogaster OX=7227 GN=Yp1 PE=1 SV=1; Vitellogenin-1 OS=Drosophila melanogaster OX=7227 GN=Yp1 PE=1 SV=1	0	99	NGNQDYQDQSNEQR	Deamidated(N)@3			-0.000567838	1695.67	848.843	1695.67	848.843	2	14	13.1.1.835.30	9.07005	1598.91	1308.61	9.02	0.12	463.609
8	tr|X2JD55|X2JD55_DROME; sp|P02843|VIT1_DROME	Yolk protein 1, isoform B OS=Drosophila melanogaster OX=7227 GN=Yp1 PE=1 SV=1; Vitellogenin-1 OS=Drosophila melanogaster OX=7227 GN=Yp1 PE=1 SV=1	0	99	NGNQDYQDQSNEQR	Sulfo(Y)@6	Sulfo(Y)@171		0.00113843	1774.65	888.33	1774.64	888.33	2	12	14.1.1.659.12	8.0702	1609.53	1436.85	8.02	0.17	874.819
8	tr|X2JD55|X2JD55_DROME; sp|P02843|VIT1_DROME	Yolk protein 1, isoform B OS=Drosophila melanogaster OX=7227 GN=Yp1 PE=1 SV=1; Vitellogenin-1 OS=Drosophila melanogaster OX=7227 GN=Yp1 PE=1 SV=1	0	99	NGNQDYQDQSNEQR	Deamidated(N)@1; Sulfo(Y)@6	Sulfo(Y)@171		-0.00398251	1775.63	888.82	1775.63	888.822	2	12	14.1.1.671.30	8.76617	800.45	750.58	8.72	0.17	529.602
8	tr|X2JD55|X2JD55_DROME; sp|P02843|VIT1_DROME	Yolk protein 1, isoform B OS=Drosophila melanogaster OX=7227 GN=Yp1 PE=1 SV=1; Vitellogenin-1 OS=Drosophila melanogaster OX=7227 GN=Yp1 PE=1 SV=1	0	99	NGNQDYQDQSNEQR	Deamidated(N)@1; Sulfo(Y)@6	Sulfo(Y)@171		0.00120099	1775.63	888.822	1775.63	888.822	2	14	1.1.1.865.13	10.1751	8044.31	5019.95	10.07	0.17	1568.86
8	tr|X2JD55|X2JD55_DROME; sp|P02843|VIT1_DROME	Yolk protein 1, isoform B OS=Drosophila melanogaster OX=7227 GN=Yp1 PE=1 SV=1; Vitellogenin-1 OS=Drosophila melanogaster OX=7227 GN=Yp1 PE=1 SV=1	0	99	NGNQDYQDQSNEQR	Deamidated(N)@1; Sulfo(Y)@6	Sulfo(Y)@171		0.000863686	1775.63	888.822	1775.63	888.822	2	12	9.1.1.793.28	9.1332	3190.33	2018.22	9.03	0.17	843.665
8	tr|X2JD55|X2JD55_DROME; sp|P02843|VIT1_DROME	Yolk protein 1, isoform B OS=Drosophila melanogaster OX=7227 GN=Yp1 PE=1 SV=1; Vitellogenin-1 OS=Drosophila melanogaster OX=7227 GN=Yp1 PE=1 SV=1	0	99	NGNQDYQDQSNEQR	Deamidated(N)@3; Sulfo(Y)@6	Sulfo(Y)@171		0.000863686	1775.63	888.822	1775.63	888.822	2	12	9.1.1.793.28	9.1332	3190.33	2018.22	9.03	0.17	843.665
8	tr|X2JD55|X2JD55_DROME; sp|P02843|VIT1_DROME	Yolk protein 1, isoform B OS=Drosophila melanogaster OX=7227 GN=Yp1 PE=1 SV=1; Vitellogenin-1 OS=Drosophila melanogaster OX=7227 GN=Yp1 PE=1 SV=1	0	99	NGNQDYQDQSNEQR	Deamidated(N)@3			-0.00248888	1695.67	848.842	1695.67	848.843	2	10	12.1.1.860.28	8.59233	916.75	728.15	8.54	0.12	324.525
8	tr|X2JD55|X2JD55_DROME; sp|P02843|VIT1_DROME	Yolk protein 1, isoform B OS=Drosophila melanogaster OX=7227 GN=Yp1 PE=1 SV=1; Vitellogenin-1 OS=Drosophila melanogaster OX=7227 GN=Yp1 PE=1 SV=1	0	99	NGNQDYQDQSNEQR	Deamidated(N)@1			-0.00248888	1695.67	848.842	1695.67	848.843	2	10	12.1.1.860.28	8.59233	916.75	728.15	8.54	0.12	324.525
8	tr|X2JD55|X2JD55_DROME; sp|P02843|VIT1_DROME	Yolk protein 1, isoform B OS=Drosophila melanogaster OX=7227 GN=Yp1 PE=1 SV=1; Vitellogenin-1 OS=Drosophila melanogaster OX=7227 GN=Yp1 PE=1 SV=1	0	99	NGNQDYQDQSNEQR	Deamidated(N)@3; Sulfo(Y)@6	Sulfo(Y)@171		-0.00178521	1775.63	888.821	1775.63	888.822	2	12	14.1.1.686.29	9.58463	5381.48	3674.56	9.48	0.17	1543.98
8	tr|X2JD55|X2JD55_DROME; sp|P02843|VIT1_DROME	Yolk protein 1, isoform B OS=Drosophila melanogaster OX=7227 GN=Yp1 PE=1 SV=1; Vitellogenin-1 OS=Drosophila melanogaster OX=7227 GN=Yp1 PE=1 SV=1	0	99	NGNQDYQDQSNEQR	Deamidated(N)@1; Sulfo(Y)@6	Sulfo(Y)@171		-0.00178521	1775.63	888.821	1775.63	888.822	2	12	14.1.1.686.29	9.58463	5381.48	3674.56	9.48	0.17	1543.98
8	tr|X2JD55|X2JD55_DROME; sp|P02843|VIT1_DROME	Yolk protein 1, isoform B OS=Drosophila melanogaster OX=7227 GN=Yp1 PE=1 SV=1; Vitellogenin-1 OS=Drosophila melanogaster OX=7227 GN=Yp1 PE=1 SV=1	0	99	NGNQDYQDQSNEQR	Sulfo(Y)@6	Sulfo(Y)@171		-9.55107e-05	1774.64	888.33	1774.64	888.33	2	13	11.1.1.851.13	8.66267	3692.16	2917.06	8.61	0.12	873.336
8	tr|X2JD55|X2JD55_DROME; sp|P02843|VIT1_DROME	Yolk protein 1, isoform B OS=Drosophila melanogaster OX=7227 GN=Yp1 PE=1 SV=1; Vitellogenin-1 OS=Drosophila melanogaster OX=7227 GN=Yp1 PE=1 SV=1	0	99	NGNQDYQDQSNEQR	Deamidated(N)@3; Sulfo(Y)@6	Sulfo(Y)@171		0.000643837	1775.63	888.822	1775.63	888.822	2	12	11.1.1.877.14	10.1726	10519.8	5121.75	10.06	0.12	1221.48
8	tr|X2JD55|X2JD55_DROME; sp|P02843|VIT1_DROME	Yolk protein 1, isoform B OS=Drosophila melanogaster OX=7227 GN=Yp1 PE=1 SV=1; Vitellogenin-1 OS=Drosophila melanogaster OX=7227 GN=Yp1 PE=1 SV=1	0	99	NGNQDYQDQSNEQR	Deamidated(N)@1; Sulfo(Y)@6	Sulfo(Y)@171		0.000643837	1775.63	888.822	1775.63	888.822	2	12	11.1.1.877.14	10.1726	10519.8	5121.75	10.06	0.12	1221.48
8	tr|X2JD55|X2JD55_DROME; sp|P02843|VIT1_DROME	Yolk protein 1, isoform B OS=Drosophila melanogaster OX=7227 GN=Yp1 PE=1 SV=1; Vitellogenin-1 OS=Drosophila melanogaster OX=7227 GN=Yp1 PE=1 SV=1	0	99	NGNQDYQDQSNEQR				0.00127395	1694.69	848.352	1694.69	848.351	2	10	13.1.1.807.18	7.55062	451.64	282.12	7.49	0.12	282.13
8	tr|X2JD55|X2JD55_DROME; sp|P02843|VIT1_DROME	Yolk protein 1, isoform B OS=Drosophila melanogaster OX=7227 GN=Yp1 PE=1 SV=1; Vitellogenin-1 OS=Drosophila melanogaster OX=7227 GN=Yp1 PE=1 SV=1	0	99	NGNQDYQDQSNEQR	Sulfo(Y)@6	Sulfo(Y)@171		0.000718957	1774.65	888.33	1774.64	888.33	2	13	1.1.1.839.19	8.71713	3462.43	3347.41	8.73	0.17	1580.58
8	tr|X2JD55|X2JD55_DROME; sp|P02843|VIT1_DROME	Yolk protein 1, isoform B OS=Drosophila melanogaster OX=7227 GN=Yp1 PE=1 SV=1; Vitellogenin-1 OS=Drosophila melanogaster OX=7227 GN=Yp1 PE=1 SV=1	0	99	NGNQDYQDQSNEQR	Deamidated(N)@1; Sulfo(Y)@6	Sulfo(Y)@171		0.00193341	1775.63	888.823	1775.63	888.822	2	12	1.1.1.852.31	9.41877	1322.58	1036.15	9.37	0.12	655.75
8	tr|X2JD55|X2JD55_DROME; sp|P02843|VIT1_DROME	Yolk protein 1, isoform B OS=Drosophila melanogaster OX=7227 GN=Yp1 PE=1 SV=1; Vitellogenin-1 OS=Drosophila melanogaster OX=7227 GN=Yp1 PE=1 SV=1	0	99	NGNQDYQDQSNEQR	Sulfo(Y)@6	Sulfo(Y)@171		-9.55107e-05	1774.64	888.33	1774.64	888.33	2	12	11.1.1.850.24	8.60117	3692.16	3602.3	8.61	0.12	1616.58
8	tr|X2JD55|X2JD55_DROME; sp|P02843|VIT1_DROME	Yolk protein 1, isoform B OS=Drosophila melanogaster OX=7227 GN=Yp1 PE=1 SV=1; Vitellogenin-1 OS=Drosophila melanogaster OX=7227 GN=Yp1 PE=1 SV=1	0	99	NGNQDYQDQSNEQR	Deamidated(N)@3			0.00420766	1695.68	848.845	1695.67	848.843	2	10	5.1.1.700.19	8.20252	2797.28	494.21	7.87	0.12	399.117
8	tr|X2JD55|X2JD55_DROME; sp|P02843|VIT1_DROME	Yolk protein 1, isoform B OS=Drosophila melanogaster OX=7227 GN=Yp1 PE=1 SV=1; Vitellogenin-1 OS=Drosophila melanogaster OX=7227 GN=Yp1 PE=1 SV=1	0	99	NGNQDYQDQSNEQR	Deamidated(N)@1			0.00420766	1695.68	848.845	1695.67	848.843	2	10	5.1.1.700.19	8.20252	2797.28	494.21	7.87	0.12	399.117
8	tr|X2JD55|X2JD55_DROME; sp|P02843|VIT1_DROME	Yolk protein 1, isoform B OS=Drosophila melanogaster OX=7227 GN=Yp1 PE=1 SV=1; Vitellogenin-1 OS=Drosophila melanogaster OX=7227 GN=Yp1 PE=1 SV=1	0	99	NGNQDYQDQSNEQR	Sulfo(Y)@6	Sulfo(Y)@171		-0.000684577	1774.64	888.329	1774.64	888.33	2	11	12.1.1.864.22	8.82117	3222.59	2023.59	8.72	0.17	564.997
8	tr|X2JD55|X2JD55_DROME; sp|P02843|VIT1_DROME	Yolk protein 1, isoform B OS=Drosophila melanogaster OX=7227 GN=Yp1 PE=1 SV=1; Vitellogenin-1 OS=Drosophila melanogaster OX=7227 GN=Yp1 PE=1 SV=1	0	99	NGNQDYQDQSNEQR	Sulfo(Y)@6	Sulfo(Y)@171		0.000718957	1774.65	888.33	1774.64	888.33	2	13	1.1.1.840.22	8.77195	3462.43	3112.81	8.73	0.17	1508.16
8	tr|X2JD55|X2JD55_DROME; sp|P02843|VIT1_DROME	Yolk protein 1, isoform B OS=Drosophila melanogaster OX=7227 GN=Yp1 PE=1 SV=1; Vitellogenin-1 OS=Drosophila melanogaster OX=7227 GN=Yp1 PE=1 SV=1	0	99	NGNQDYQDQSNEQR	Deamidated(N)@3; Sulfo(Y)@6	Sulfo(Y)@171		0.0029872	1775.63	888.823	1775.63	888.822	2	12	13.1.1.850.26	9.93735	3718.6	3384.29	9.89	0.12	1223.32
8	tr|X2JD55|X2JD55_DROME; sp|P02843|VIT1_DROME	Yolk protein 1, isoform B OS=Drosophila melanogaster OX=7227 GN=Yp1 PE=1 SV=1; Vitellogenin-1 OS=Drosophila melanogaster OX=7227 GN=Yp1 PE=1 SV=1	0	99	NGNQDYQDQSNEQR	Deamidated(N)@3			0.000643447	1695.67	566.231	1695.67	566.231	3	15	1.1.1.848.13	9.18143	1160.22	896.29	9.25	0.17	1879.72
8	tr|X2JD55|X2JD55_DROME; sp|P02843|VIT1_DROME	Yolk protein 1, isoform B OS=Drosophila melanogaster OX=7227 GN=Yp1 PE=1 SV=1; Vitellogenin-1 OS=Drosophila melanogaster OX=7227 GN=Yp1 PE=1 SV=1	0	99	NGNQDYQDQSNEQR	Deamidated(N)@1			0.000643447	1695.67	566.231	1695.67	566.231	3	15	1.1.1.848.13	9.18143	1160.22	896.29	9.25	0.17	1879.72
8	tr|X2JD55|X2JD55_DROME; sp|P02843|VIT1_DROME	Yolk protein 1, isoform B OS=Drosophila melanogaster OX=7227 GN=Yp1 PE=1 SV=1; Vitellogenin-1 OS=Drosophila melanogaster OX=7227 GN=Yp1 PE=1 SV=1	0	99	NGNQDYQDQSNEQR				0.00173954	1694.69	565.904	1694.69	565.903	3	10	5.1.1.681.12	7.15523	1286.32	257	7	0.17	696.882
8	tr|X2JD55|X2JD55_DROME; sp|P02843|VIT1_DROME	Yolk protein 1, isoform B OS=Drosophila melanogaster OX=7227 GN=Yp1 PE=1 SV=1; Vitellogenin-1 OS=Drosophila melanogaster OX=7227 GN=Yp1 PE=1 SV=1	0	99	NGNQDYQDQSNEQR	Deamidated(N)@3; Phospho(D)@5	Phospho(D)@170		-0.00689341	1775.63	888.823	1775.64	888.826	2	13	5.1.1.731.31	9.95693	23802.9	6102.27	9.79	0.17	1587.54
8	tr|X2JD55|X2JD55_DROME; sp|P02843|VIT1_DROME	Yolk protein 1, isoform B OS=Drosophila melanogaster OX=7227 GN=Yp1 PE=1 SV=1; Vitellogenin-1 OS=Drosophila melanogaster OX=7227 GN=Yp1 PE=1 SV=1	0	99	NGNQDYQDQSNEQR	Deamidated(N)@1; Phospho(D)@5	Phospho(D)@170		-0.00689341	1775.63	888.823	1775.64	888.826	2	13	5.1.1.731.31	9.95693	23802.9	6102.27	9.79	0.17	1587.54
8	tr|X2JD55|X2JD55_DROME; sp|P02843|VIT1_DROME	Yolk protein 1, isoform B OS=Drosophila melanogaster OX=7227 GN=Yp1 PE=1 SV=1; Vitellogenin-1 OS=Drosophila melanogaster OX=7227 GN=Yp1 PE=1 SV=1	0	99	NGNQDYQDQSNEQR	Deamidated(N)@1; Sulfo(Y)@6	Sulfo(Y)@171		-0.000356573	1775.63	888.822	1775.63	888.822	2	12	7.1.1.777.30	9.46412	4055.97	1701.12	9.35	0.12	1034.31
8	tr|X2JD55|X2JD55_DROME; sp|P02843|VIT1_DROME	Yolk protein 1, isoform B OS=Drosophila melanogaster OX=7227 GN=Yp1 PE=1 SV=1; Vitellogenin-1 OS=Drosophila melanogaster OX=7227 GN=Yp1 PE=1 SV=1	0	99	NGNQDYQDQSNEQR	Deamidated(N)@3; Sulfo(Y)@6	Sulfo(Y)@171		0.00381771	1775.63	888.824	1775.63	888.822	2	10	11.1.1.863.31	9.36063	1614.59	1116.15	9.31	0.12	445.475
8	tr|X2JD55|X2JD55_DROME; sp|P02843|VIT1_DROME	Yolk protein 1, isoform B OS=Drosophila melanogaster OX=7227 GN=Yp1 PE=1 SV=1; Vitellogenin-1 OS=Drosophila melanogaster OX=7227 GN=Yp1 PE=1 SV=1	0	99	NGNQDYQDQSNEQR	Deamidated(N)@1; Sulfo(Y)@6	Sulfo(Y)@171		0.00381771	1775.63	888.824	1775.63	888.822	2	10	11.1.1.863.31	9.36063	1614.59	1116.15	9.31	0.12	445.475
8	tr|X2JD55|X2JD55_DROME; sp|P02843|VIT1_DROME	Yolk protein 1, isoform B OS=Drosophila melanogaster OX=7227 GN=Yp1 PE=1 SV=1; Vitellogenin-1 OS=Drosophila melanogaster OX=7227 GN=Yp1 PE=1 SV=1	0	99	NGNQDYQDQSNEQR	Deamidated(N)@1			-0.00189072	1695.67	848.842	1695.67	848.843	2	9	9.1.1.807.14	9.88217	1550.54	834.1	9.78	0.12	275.031
8	tr|X2JD55|X2JD55_DROME; sp|P02843|VIT1_DROME	Yolk protein 1, isoform B OS=Drosophila melanogaster OX=7227 GN=Yp1 PE=1 SV=1; Vitellogenin-1 OS=Drosophila melanogaster OX=7227 GN=Yp1 PE=1 SV=1	0	99	NGNQDYQDQSNEQR	Deamidated(N)@3			-0.00189072	1695.67	848.842	1695.67	848.843	2	9	9.1.1.807.14	9.88217	1550.54	834.1	9.78	0.12	275.031
8	tr|X2JD55|X2JD55_DROME; sp|P02843|VIT1_DROME	Yolk protein 1, isoform B OS=Drosophila melanogaster OX=7227 GN=Yp1 PE=1 SV=1; Vitellogenin-1 OS=Drosophila melanogaster OX=7227 GN=Yp1 PE=1 SV=1	0	99	NGNQDYQDQSNEQR	Deamidated(N)@1; Sulfo(Y)@6	Sulfo(Y)@171		0.0029872	1775.63	888.823	1775.63	888.822	2	12	13.1.1.849.28	9.88302	3718.6	3650.74	9.89	0.12	1650.17
8	tr|X2JD55|X2JD55_DROME; sp|P02843|VIT1_DROME	Yolk protein 1, isoform B OS=Drosophila melanogaster OX=7227 GN=Yp1 PE=1 SV=1; Vitellogenin-1 OS=Drosophila melanogaster OX=7227 GN=Yp1 PE=1 SV=1	0	99	NGNQDYQDQSNEQR	Deamidated(N)@3; Sulfo(Y)@6	Sulfo(Y)@171		0.0029872	1775.63	888.823	1775.63	888.822	2	12	13.1.1.849.28	9.88302	3718.6	3650.74	9.89	0.12	1650.17
8	tr|X2JD55|X2JD55_DROME; sp|P02843|VIT1_DROME	Yolk protein 1, isoform B OS=Drosophila melanogaster OX=7227 GN=Yp1 PE=1 SV=1; Vitellogenin-1 OS=Drosophila melanogaster OX=7227 GN=Yp1 PE=1 SV=1	0	99	NGNQDYQDQSNEQR	Sulfo(Y)@6	Sulfo(Y)@171		0.00453665	1774.65	888.332	1774.64	888.33	2	13	2.1.1.806.17	8.60333	6344.32	5329.77	8.55	0.12	1824.35
8	tr|X2JD55|X2JD55_DROME; sp|P02843|VIT1_DROME	Yolk protein 1, isoform B OS=Drosophila melanogaster OX=7227 GN=Yp1 PE=1 SV=1; Vitellogenin-1 OS=Drosophila melanogaster OX=7227 GN=Yp1 PE=1 SV=1	0	99	NGNQDYQDQSNEQR	Deamidated(N)@1; Sulfo(Y)@6	Sulfo(Y)@171		0.000401027	1775.63	888.822	1775.63	888.822	2	12	12.1.1.889.11	10.1736	8782.82	8701.05	10.17	0.19	2810.61
8	tr|X2JD55|X2JD55_DROME; sp|P02843|VIT1_DROME	Yolk protein 1, isoform B OS=Drosophila melanogaster OX=7227 GN=Yp1 PE=1 SV=1; Vitellogenin-1 OS=Drosophila melanogaster OX=7227 GN=Yp1 PE=1 SV=1	0	99	NGNQDYQDQSNEQR	Deamidated(N)@3			0.00216119	1695.67	848.844	1695.67	848.843	2	7	1.1.1.838.20	8.65913	460.85	128.65	8.54	0.12	149.046
8	tr|X2JD55|X2JD55_DROME; sp|P02843|VIT1_DROME	Yolk protein 1, isoform B OS=Drosophila melanogaster OX=7227 GN=Yp1 PE=1 SV=1; Vitellogenin-1 OS=Drosophila melanogaster OX=7227 GN=Yp1 PE=1 SV=1	0	99	NGNQDYQDQSNEQR	Deamidated(N)@1			0.00216119	1695.67	848.844	1695.67	848.843	2	7	1.1.1.838.20	8.65913	460.85	128.65	8.54	0.12	149.046
8	tr|X2JD55|X2JD55_DROME; sp|P02843|VIT1_DROME	Yolk protein 1, isoform B OS=Drosophila melanogaster OX=7227 GN=Yp1 PE=1 SV=1; Vitellogenin-1 OS=Drosophila melanogaster OX=7227 GN=Yp1 PE=1 SV=1	0	99	NGNQDYQDQSNEQR	Deamidated(N)@3			0.00193145	1695.67	566.232	1695.67	566.231	3	9	2.1.1.830.16	9.97893	2668.02	2651.21	9.95	0.17	616.292
8	tr|X2JD55|X2JD55_DROME; sp|P02843|VIT1_DROME	Yolk protein 1, isoform B OS=Drosophila melanogaster OX=7227 GN=Yp1 PE=1 SV=1; Vitellogenin-1 OS=Drosophila melanogaster OX=7227 GN=Yp1 PE=1 SV=1	0	99	NGNQDYQDQSNEQR	Deamidated(N)@1			0.00193145	1695.67	566.232	1695.67	566.231	3	9	2.1.1.830.16	9.97893	2668.02	2651.21	9.95	0.17	616.292
8	tr|X2JD55|X2JD55_DROME; sp|P02843|VIT1_DROME	Yolk protein 1, isoform B OS=Drosophila melanogaster OX=7227 GN=Yp1 PE=1 SV=1; Vitellogenin-1 OS=Drosophila melanogaster OX=7227 GN=Yp1 PE=1 SV=1	0	99	NGNQDYQDQSNEQR	Deamidated(N)@1; Sulfo(Y)@6	Sulfo(Y)@171		0.000789941	1775.63	888.822	1775.63	888.822	2	10	13.1.1.837.23	9.18638	266.42	266.09	9.17	0.12	324.526
8	tr|X2JD55|X2JD55_DROME; sp|P02843|VIT1_DROME	Yolk protein 1, isoform B OS=Drosophila melanogaster OX=7227 GN=Yp1 PE=1 SV=1; Vitellogenin-1 OS=Drosophila melanogaster OX=7227 GN=Yp1 PE=1 SV=1	0	99	NGNQDYQDQSNEQR	Deamidated(N)@3; Sulfo(Y)@6	Sulfo(Y)@171		0.000306535	1775.63	888.822	1775.63	888.822	2	11	4.1.1.738.30	9.16128	5084.94	3887.62	9.11	0.12	1755.62
8	tr|X2JD55|X2JD55_DROME; sp|P02843|VIT1_DROME	Yolk protein 1, isoform B OS=Drosophila melanogaster OX=7227 GN=Yp1 PE=1 SV=1; Vitellogenin-1 OS=Drosophila melanogaster OX=7227 GN=Yp1 PE=1 SV=1	0	99	NGNQDYQDQSNEQR	Deamidated(N)@1; Sulfo(Y)@6	Sulfo(Y)@171		0.000306535	1775.63	888.822	1775.63	888.822	2	11	4.1.1.738.30	9.16128	5084.94	3887.62	9.11	0.12	1755.62
8	tr|X2JD55|X2JD55_DROME; sp|P02843|VIT1_DROME	Yolk protein 1, isoform B OS=Drosophila melanogaster OX=7227 GN=Yp1 PE=1 SV=1; Vitellogenin-1 OS=Drosophila melanogaster OX=7227 GN=Yp1 PE=1 SV=1	0	99	NGNQDYQDQSNEQR	Sulfo(Y)@6	Sulfo(Y)@171		0.002998	1774.65	888.331	1774.64	888.33	2	11	13.1.1.826.16	8.54808	1445.93	1356.56	8.5	0.17	581.096
8	tr|X2JD55|X2JD55_DROME; sp|P02843|VIT1_DROME	Yolk protein 1, isoform B OS=Drosophila melanogaster OX=7227 GN=Yp1 PE=1 SV=1; Vitellogenin-1 OS=Drosophila melanogaster OX=7227 GN=Yp1 PE=1 SV=1	0	99	NGNQDYQDQSNEQR	Deamidated(N)@3; Sulfo(Y)@6	Sulfo(Y)@171		0.00276703	1775.63	888.823	1775.63	888.822	2	12	6.1.1.741.30	9.26807	7027.21	2757.17	9.83	1.04	2007.03
8	tr|X2JD55|X2JD55_DROME; sp|P02843|VIT1_DROME	Yolk protein 1, isoform B OS=Drosophila melanogaster OX=7227 GN=Yp1 PE=1 SV=1; Vitellogenin-1 OS=Drosophila melanogaster OX=7227 GN=Yp1 PE=1 SV=1	0	99	NGNQDYQDQSNEQR	Deamidated(N)@1; Sulfo(Y)@6	Sulfo(Y)@171		0.00276703	1775.63	888.823	1775.63	888.822	2	12	6.1.1.741.30	9.26807	7027.21	2757.17	9.83	1.04	2007.03
8	tr|X2JD55|X2JD55_DROME; sp|P02843|VIT1_DROME	Yolk protein 1, isoform B OS=Drosophila melanogaster OX=7227 GN=Yp1 PE=1 SV=1; Vitellogenin-1 OS=Drosophila melanogaster OX=7227 GN=Yp1 PE=1 SV=1	0	99	NGNQDYQDQSNEQR	Deamidated(N)@3; Sulfo(Y)@6	Sulfo(Y)@171		0.00294325	1775.63	888.823	1775.63	888.822	2	12	2.1.1.817.31	9.24563	2371.66	1898.46	9.19	0.12	864.626
8	tr|X2JD55|X2JD55_DROME; sp|P02843|VIT1_DROME	Yolk protein 1, isoform B OS=Drosophila melanogaster OX=7227 GN=Yp1 PE=1 SV=1; Vitellogenin-1 OS=Drosophila melanogaster OX=7227 GN=Yp1 PE=1 SV=1	0	99	NGNQDYQDQSNEQR	Deamidated(N)@1; Sulfo(Y)@6	Sulfo(Y)@171		0.00294325	1775.63	888.823	1775.63	888.822	2	12	2.1.1.817.31	9.24563	2371.66	1898.46	9.19	0.12	864.626
8	tr|X2JD55|X2JD55_DROME; sp|P02843|VIT1_DROME	Yolk protein 1, isoform B OS=Drosophila melanogaster OX=7227 GN=Yp1 PE=1 SV=1; Vitellogenin-1 OS=Drosophila melanogaster OX=7227 GN=Yp1 PE=1 SV=1	0	99	NGNQDYQDQSNEQR	Deamidated(N)@1; Sulfo(Y)@6	Sulfo(Y)@171		0.0031107	1775.63	888.823	1775.63	888.822	2	13	5.1.1.713.25	8.96082	4731.73	3496.81	8.91	0.17	2075.73
8	tr|X2JD55|X2JD55_DROME; sp|P02843|VIT1_DROME	Yolk protein 1, isoform B OS=Drosophila melanogaster OX=7227 GN=Yp1 PE=1 SV=1; Vitellogenin-1 OS=Drosophila melanogaster OX=7227 GN=Yp1 PE=1 SV=1	0	99	NGNQDYQDQSNEQR	Deamidated(N)@3; Sulfo(Y)@6	Sulfo(Y)@171		0.0031107	1775.63	888.823	1775.63	888.822	2	13	5.1.1.713.25	8.96082	4731.73	3496.81	8.91	0.17	2075.73
8	tr|X2JD55|X2JD55_DROME; sp|P02843|VIT1_DROME	Yolk protein 1, isoform B OS=Drosophila melanogaster OX=7227 GN=Yp1 PE=1 SV=1; Vitellogenin-1 OS=Drosophila melanogaster OX=7227 GN=Yp1 PE=1 SV=1	0	99	NGNQDYQDQSNEQR	Phospho(D)@5	Phospho(D)@170		-0.00879688	1774.65	888.33	1774.65	888.334	2	11	1.1.1.841.31	8.83328	3462.43	1786.33	8.73	0.17	671.648
8	tr|X2JD55|X2JD55_DROME; sp|P02843|VIT1_DROME	Yolk protein 1, isoform B OS=Drosophila melanogaster OX=7227 GN=Yp1 PE=1 SV=1; Vitellogenin-1 OS=Drosophila melanogaster OX=7227 GN=Yp1 PE=1 SV=1	0	99	NGNQDYQDQSNEQR	Sulfo(Y)@6	Sulfo(Y)@171		0.000431619	1774.65	888.33	1774.64	888.33	2	14	4.1.1.725.23	8.40498	12475.8	8576.11	8.35	0.17	2879.73
8	tr|X2JD55|X2JD55_DROME; sp|P02843|VIT1_DROME	Yolk protein 1, isoform B OS=Drosophila melanogaster OX=7227 GN=Yp1 PE=1 SV=1; Vitellogenin-1 OS=Drosophila melanogaster OX=7227 GN=Yp1 PE=1 SV=1	0	99	NGNQDYQDQSNEQR	Deamidated(N)@3			0.00145429	1695.67	566.232	1695.67	566.231	3	10	13.1.1.833.19	8.93705	761.24	505.17	9.02	0.17	1077.24
8	tr|X2JD55|X2JD55_DROME; sp|P02843|VIT1_DROME	Yolk protein 1, isoform B OS=Drosophila melanogaster OX=7227 GN=Yp1 PE=1 SV=1; Vitellogenin-1 OS=Drosophila melanogaster OX=7227 GN=Yp1 PE=1 SV=1	0	99	NGNQDYQDQSNEQR	Deamidated(N)@1			0.00145429	1695.67	566.232	1695.67	566.231	3	10	13.1.1.833.19	8.93705	761.24	505.17	9.02	0.17	1077.24
8	tr|X2JD55|X2JD55_DROME; sp|P02843|VIT1_DROME	Yolk protein 1, isoform B OS=Drosophila melanogaster OX=7227 GN=Yp1 PE=1 SV=1; Vitellogenin-1 OS=Drosophila melanogaster OX=7227 GN=Yp1 PE=1 SV=1	0	99	NGNQDYQDQSNEQR	Sulfo(Y)@6	Sulfo(Y)@171		0.00453665	1774.65	888.332	1774.64	888.33	2	12	2.1.1.805.31	8.549	6344.32	6211.59	8.55	0.12	2451.94
8	tr|X2JD55|X2JD55_DROME; sp|P02843|VIT1_DROME	Yolk protein 1, isoform B OS=Drosophila melanogaster OX=7227 GN=Yp1 PE=1 SV=1; Vitellogenin-1 OS=Drosophila melanogaster OX=7227 GN=Yp1 PE=1 SV=1	0	99	NGNQDYQDQSNEQR				0.00205728	1694.69	565.904	1694.69	565.903	3	13	3.1.1.737.3	8.46022	1409.48	1360.53	8.42	0.29	1070.2
8	tr|X2JD55|X2JD55_DROME; sp|P02843|VIT1_DROME	Yolk protein 1, isoform B OS=Drosophila melanogaster OX=7227 GN=Yp1 PE=1 SV=1; Vitellogenin-1 OS=Drosophila melanogaster OX=7227 GN=Yp1 PE=1 SV=1	0	99	NGNQDYQDQSNEQR	Deamidated(N)@3			-0.000585189	1695.67	566.231	1695.67	566.231	3	9	4.1.1.753.26	10.0252	4974.71	4295.1	9.98	0.17	1181.89
8	tr|X2JD55|X2JD55_DROME; sp|P02843|VIT1_DROME	Yolk protein 1, isoform B OS=Drosophila melanogaster OX=7227 GN=Yp1 PE=1 SV=1; Vitellogenin-1 OS=Drosophila melanogaster OX=7227 GN=Yp1 PE=1 SV=1	0	99	NGNQDYQDQSNEQR	Deamidated(N)@1			-0.000585189	1695.67	566.231	1695.67	566.231	3	9	4.1.1.753.26	10.0252	4974.71	4295.1	9.98	0.17	1181.89
8	tr|X2JD55|X2JD55_DROME; sp|P02843|VIT1_DROME	Yolk protein 1, isoform B OS=Drosophila melanogaster OX=7227 GN=Yp1 PE=1 SV=1; Vitellogenin-1 OS=Drosophila melanogaster OX=7227 GN=Yp1 PE=1 SV=1	0	99	NGNQDYQDQSNEQR	Deamidated(N)@1; Sulfo(Y)@6	Sulfo(Y)@171		9.17982e-06	1775.63	888.822	1775.63	888.822	2	13	9.1.1.807.16	9.88883	16720.6	9771.1	9.78	0.12	2983.42
8	tr|X2JD55|X2JD55_DROME; sp|P02843|VIT1_DROME	Yolk protein 1, isoform B OS=Drosophila melanogaster OX=7227 GN=Yp1 PE=1 SV=1; Vitellogenin-1 OS=Drosophila melanogaster OX=7227 GN=Yp1 PE=1 SV=1	0	99	NGNQDYQDQSNEQR	Deamidated(N)@3; Sulfo(Y)@6	Sulfo(Y)@171		9.17982e-06	1775.63	888.822	1775.63	888.822	2	13	9.1.1.807.16	9.88883	16720.6	9771.1	9.78	0.12	2983.42
8	tr|X2JD55|X2JD55_DROME; sp|P02843|VIT1_DROME	Yolk protein 1, isoform B OS=Drosophila melanogaster OX=7227 GN=Yp1 PE=1 SV=1; Vitellogenin-1 OS=Drosophila melanogaster OX=7227 GN=Yp1 PE=1 SV=1	0	99	NGNQDYQDQSNEQR	Deamidated(N)@3			0.0022657	1695.67	566.232	1695.67	566.231	3	10	12.1.1.869.20	9.10115	1901.97	871.49	9.23	0.23	1469.84
8	tr|X2JD55|X2JD55_DROME; sp|P02843|VIT1_DROME	Yolk protein 1, isoform B OS=Drosophila melanogaster OX=7227 GN=Yp1 PE=1 SV=1; Vitellogenin-1 OS=Drosophila melanogaster OX=7227 GN=Yp1 PE=1 SV=1	0	99	NGNQDYQDQSNEQR	Deamidated(N)@1			0.0022657	1695.67	566.232	1695.67	566.231	3	10	12.1.1.869.20	9.10115	1901.97	871.49	9.23	0.23	1469.84
8	tr|X2JD55|X2JD55_DROME; sp|P02843|VIT1_DROME	Yolk protein 1, isoform B OS=Drosophila melanogaster OX=7227 GN=Yp1 PE=1 SV=1; Vitellogenin-1 OS=Drosophila melanogaster OX=7227 GN=Yp1 PE=1 SV=1	0	99	NGNQDYQDQSNEQR	Deamidated(N)@3; Sulfo(Y)@6	Sulfo(Y)@171		-0.00364402	1775.63	888.82	1775.63	888.822	2	13	8.1.1.830.22	9.69642	18269.9	1504.08	9.88	0.17	493.006
8	tr|X2JD55|X2JD55_DROME; sp|P02843|VIT1_DROME	Yolk protein 1, isoform B OS=Drosophila melanogaster OX=7227 GN=Yp1 PE=1 SV=1; Vitellogenin-1 OS=Drosophila melanogaster OX=7227 GN=Yp1 PE=1 SV=1	0	99	NGNQDYQDQSNEQR	Deamidated(N)@1; Sulfo(Y)@6	Sulfo(Y)@171		-0.00364402	1775.63	888.82	1775.63	888.822	2	13	8.1.1.830.22	9.69642	18269.9	1504.08	9.88	0.17	493.006
8	tr|X2JD55|X2JD55_DROME; sp|P02843|VIT1_DROME	Yolk protein 1, isoform B OS=Drosophila melanogaster OX=7227 GN=Yp1 PE=1 SV=1; Vitellogenin-1 OS=Drosophila melanogaster OX=7227 GN=Yp1 PE=1 SV=1	0	99	NGNQDYQDQSNEQR	Phospho(D)@5	Phospho(D)@170		-0.00866179	1774.65	888.33	1774.65	888.334	2	11	9.1.1.781.23	8.43307	6586.66	4977.14	8.38	0.17	876.561
8	tr|X2JD55|X2JD55_DROME; sp|P02843|VIT1_DROME	Yolk protein 1, isoform B OS=Drosophila melanogaster OX=7227 GN=Yp1 PE=1 SV=1; Vitellogenin-1 OS=Drosophila melanogaster OX=7227 GN=Yp1 PE=1 SV=1	0	99	NGNQDYQDQSNEQR	Sulfo(Y)@6	Sulfo(Y)@171		-0.00035927	1774.64	888.33	1774.64	888.33	2	13	7.1.1.762.25	8.59115	11772.3	9438.96	8.66	0.12	3165.3
8	tr|X2JD55|X2JD55_DROME; sp|P02843|VIT1_DROME	Yolk protein 1, isoform B OS=Drosophila melanogaster OX=7227 GN=Yp1 PE=1 SV=1; Vitellogenin-1 OS=Drosophila melanogaster OX=7227 GN=Yp1 PE=1 SV=1	0	99	NGNQDYQDQSNEQR	Deamidated(N)@1			7.99873e-05	1695.67	566.231	1695.67	566.231	3	8	5.1.1.729.15	9.81427	6201.89	5351.87	9.78	0.17	1265.18
8	tr|X2JD55|X2JD55_DROME; sp|P02843|VIT1_DROME	Yolk protein 1, isoform B OS=Drosophila melanogaster OX=7227 GN=Yp1 PE=1 SV=1; Vitellogenin-1 OS=Drosophila melanogaster OX=7227 GN=Yp1 PE=1 SV=1	0	99	NGNQDYQDQSNEQR	Deamidated(N)@3			7.99873e-05	1695.67	566.231	1695.67	566.231	3	8	5.1.1.729.15	9.81427	6201.89	5351.87	9.78	0.17	1265.18
8	tr|X2JD55|X2JD55_DROME; sp|P02843|VIT1_DROME	Yolk protein 1, isoform B OS=Drosophila melanogaster OX=7227 GN=Yp1 PE=1 SV=1; Vitellogenin-1 OS=Drosophila melanogaster OX=7227 GN=Yp1 PE=1 SV=1	0	99	NGNQDYQDQSNEQR	Deamidated(N)@1; Sulfo(Y)@6	Sulfo(Y)@171		-0.000103919	1775.63	888.822	1775.63	888.822	2	11	8.1.1.822.31	9.23027	4088.36	2737	9.13	0.17	792.234
8	tr|X2JD55|X2JD55_DROME; sp|P02843|VIT1_DROME	Yolk protein 1, isoform B OS=Drosophila melanogaster OX=7227 GN=Yp1 PE=1 SV=1; Vitellogenin-1 OS=Drosophila melanogaster OX=7227 GN=Yp1 PE=1 SV=1	0	99	NGNQDYQDQSNEQR	Deamidated(N)@3; Sulfo(Y)@6	Sulfo(Y)@171		-0.000103919	1775.63	888.822	1775.63	888.822	2	11	8.1.1.822.31	9.23027	4088.36	2737	9.13	0.17	792.234
8	tr|X2JD55|X2JD55_DROME; sp|P02843|VIT1_DROME	Yolk protein 1, isoform B OS=Drosophila melanogaster OX=7227 GN=Yp1 PE=1 SV=1; Vitellogenin-1 OS=Drosophila melanogaster OX=7227 GN=Yp1 PE=1 SV=1	0	99	NGNQDYQDQSNEQR	Sulfo(Y)@6	Sulfo(Y)@171		0.000431619	1774.65	888.33	1774.64	888.33	2	14	4.1.1.724.19	8.35048	12475.8	12437.3	8.35	0.17	4824.2
8	tr|X2JD55|X2JD55_DROME; sp|P02843|VIT1_DROME	Yolk protein 1, isoform B OS=Drosophila melanogaster OX=7227 GN=Yp1 PE=1 SV=1; Vitellogenin-1 OS=Drosophila melanogaster OX=7227 GN=Yp1 PE=1 SV=1	0	99	NGNQDYQDQSNEQR	Deamidated(N)@1; Sulfo(Y)@6	Sulfo(Y)@171		0.00262179	1775.63	888.823	1775.63	888.822	2	12	3.1.1.750.30	9.24567	9525.89	1199.76	9.95	0.35	1281.31
8	tr|X2JD55|X2JD55_DROME; sp|P02843|VIT1_DROME	Yolk protein 1, isoform B OS=Drosophila melanogaster OX=7227 GN=Yp1 PE=1 SV=1; Vitellogenin-1 OS=Drosophila melanogaster OX=7227 GN=Yp1 PE=1 SV=1	0	99	NGNQDYQDQSNEQRK	Lys-loss@C-term		missed R-K@14	-9.00536e-05	1694.69	848.351	1694.69	848.351	2	19	4.1.1.705.8	7.24953	4633.18	2989.17	7.15	0.17	1273.48
8	tr|X2JD55|X2JD55_DROME; sp|P02843|VIT1_DROME	Yolk protein 1, isoform B OS=Drosophila melanogaster OX=7227 GN=Yp1 PE=1 SV=1; Vitellogenin-1 OS=Drosophila melanogaster OX=7227 GN=Yp1 PE=1 SV=1	0	99	NTLTGLAR	Deamidated(N)@1			-0.000157702	845.46	423.738	845.461	423.738	2	11	15.1.1.932.2	17.9693	5318.98	4961.25	17.92	0.17	4513.8
8	tr|X2JD55|X2JD55_DROME; sp|P02843|VIT1_DROME	Yolk protein 1, isoform B OS=Drosophila melanogaster OX=7227 GN=Yp1 PE=1 SV=1; Vitellogenin-1 OS=Drosophila melanogaster OX=7227 GN=Yp1 PE=1 SV=1	0	99	NTLTGLAR	Deamidated(N)@1			-0.000327784	845.46	423.738	845.461	423.738	2	13	12.1.1.1033.2	18.4854	9067.98	8929.44	18.48	0.12	7131.8
8	tr|X2JD55|X2JD55_DROME; sp|P02843|VIT1_DROME	Yolk protein 1, isoform B OS=Drosophila melanogaster OX=7227 GN=Yp1 PE=1 SV=1; Vitellogenin-1 OS=Drosophila melanogaster OX=7227 GN=Yp1 PE=1 SV=1	0	99	NTLTGLAR				0.00115953	844.478	423.246	844.477	423.246	2	10	3.1.1.848.4	14.8737	281529	25851.7	14.43	0.35	7945.8
8	tr|X2JD55|X2JD55_DROME; sp|P02843|VIT1_DROME	Yolk protein 1, isoform B OS=Drosophila melanogaster OX=7227 GN=Yp1 PE=1 SV=1; Vitellogenin-1 OS=Drosophila melanogaster OX=7227 GN=Yp1 PE=1 SV=1	0	99	NTLTGLAR	Deamidated(N)@1			-4.56068e-05	845.461	423.738	845.461	423.738	2	13	7.1.1.930.4	18.301	23854.7	19360	18.24	0.12	12210
8	tr|X2JD55|X2JD55_DROME; sp|P02843|VIT1_DROME	Yolk protein 1, isoform B OS=Drosophila melanogaster OX=7227 GN=Yp1 PE=1 SV=1; Vitellogenin-1 OS=Drosophila melanogaster OX=7227 GN=Yp1 PE=1 SV=1	0	99	NTLTGLAR	Deamidated(N)@1			0.000935067	845.462	423.738	845.461	423.738	2	12	14.1.1.825.4	17.5051	7502.07	7353.08	17.5	0.12	6474.57
8	tr|X2JD55|X2JD55_DROME; sp|P02843|VIT1_DROME	Yolk protein 1, isoform B OS=Drosophila melanogaster OX=7227 GN=Yp1 PE=1 SV=1; Vitellogenin-1 OS=Drosophila melanogaster OX=7227 GN=Yp1 PE=1 SV=1	0	99	NTLTGLAR	Deamidated(N)@1			0.00148452	845.462	423.738	845.461	423.738	2	13	3.1.1.905.3	18.1767	15616.8	15171.9	18.1	0.35	20931.6
8	tr|X2JD55|X2JD55_DROME; sp|P02843|VIT1_DROME	Yolk protein 1, isoform B OS=Drosophila melanogaster OX=7227 GN=Yp1 PE=1 SV=1; Vitellogenin-1 OS=Drosophila melanogaster OX=7227 GN=Yp1 PE=1 SV=1	0	99	NTLTGLAR	Deamidated(N)@1			-0.000616818	845.46	423.737	845.461	423.738	2	13	4.1.1.889.4	17.878	30160.7	28338	17.86	0.17	22493.9
8	tr|X2JD55|X2JD55_DROME; sp|P02843|VIT1_DROME	Yolk protein 1, isoform B OS=Drosophila melanogaster OX=7227 GN=Yp1 PE=1 SV=1; Vitellogenin-1 OS=Drosophila melanogaster OX=7227 GN=Yp1 PE=1 SV=1	0	99	NTLTGLAR	Deamidated(N)@1			0.000984741	845.462	423.738	845.461	423.738	2	13	8.1.1.982.6	18.4613	18142.9	17039.8	18.44	0.12	12784.7
8	tr|X2JD55|X2JD55_DROME; sp|P02843|VIT1_DROME	Yolk protein 1, isoform B OS=Drosophila melanogaster OX=7227 GN=Yp1 PE=1 SV=1; Vitellogenin-1 OS=Drosophila melanogaster OX=7227 GN=Yp1 PE=1 SV=1	0	99	NTLTGLAR	Deamidated(N)@1			-0.000859599	845.46	423.737	845.461	423.738	2	11	9.1.1.953.5	18.3183	18664.5	13699.4	18.25	0.12	6019.43
8	tr|X2JD55|X2JD55_DROME; sp|P02843|VIT1_DROME	Yolk protein 1, isoform B OS=Drosophila melanogaster OX=7227 GN=Yp1 PE=1 SV=1; Vitellogenin-1 OS=Drosophila melanogaster OX=7227 GN=Yp1 PE=1 SV=1	0	99	NTLTGLAR				-0.00148677	844.475	423.245	844.477	423.246	2	10	11.1.1.963.4	15.1212	292542	12799	14.82	0.17	7609.44
8	tr|X2JD55|X2JD55_DROME; sp|P02843|VIT1_DROME	Yolk protein 1, isoform B OS=Drosophila melanogaster OX=7227 GN=Yp1 PE=1 SV=1; Vitellogenin-1 OS=Drosophila melanogaster OX=7227 GN=Yp1 PE=1 SV=1	0	99	NTLTGLAR	Deamidated(N)@1			0.00152139	845.462	423.738	845.461	423.738	2	13	10.1.1.992.5	18.5772	14720.9	13765.2	18.56	0.17	9093.17
8	tr|X2JD55|X2JD55_DROME; sp|P02843|VIT1_DROME	Yolk protein 1, isoform B OS=Drosophila melanogaster OX=7227 GN=Yp1 PE=1 SV=1; Vitellogenin-1 OS=Drosophila melanogaster OX=7227 GN=Yp1 PE=1 SV=1	0	99	NTLTGLAR	Deamidated(N)@1			0.00109079	845.462	423.738	845.461	423.738	2	13	5.1.1.866.3	17.6924	35962.7	35046.3	17.68	0.12	36763.2
8	tr|X2JD55|X2JD55_DROME; sp|P02843|VIT1_DROME	Yolk protein 1, isoform B OS=Drosophila melanogaster OX=7227 GN=Yp1 PE=1 SV=1; Vitellogenin-1 OS=Drosophila melanogaster OX=7227 GN=Yp1 PE=1 SV=1	0	99	NTLTGLAR	Deamidated(N)@1			0.00190624	845.463	423.739	845.461	423.738	2	13	6.1.1.892.4	17.9928	8106.82	8105.87	18.35	1.05	9253.29
8	tr|X2JD55|X2JD55_DROME; sp|P02843|VIT1_DROME	Yolk protein 1, isoform B OS=Drosophila melanogaster OX=7227 GN=Yp1 PE=1 SV=1; Vitellogenin-1 OS=Drosophila melanogaster OX=7227 GN=Yp1 PE=1 SV=1	0	99	NTLTGLAR	Formyl@N-term			0.00309769	872.475	437.245	872.472	437.243	2	11	7.1.1.983.6	21.3885	4894.92	4811.59	21.44	0.41	6144.21
8	tr|X2JD55|X2JD55_DROME; sp|P02843|VIT1_DROME	Yolk protein 1, isoform B OS=Drosophila melanogaster OX=7227 GN=Yp1 PE=1 SV=1; Vitellogenin-1 OS=Drosophila melanogaster OX=7227 GN=Yp1 PE=1 SV=1	0	99	NTLTGLAR	Deamidated(N)@1			0.00369634	845.464	423.74	845.461	423.738	2	11	16.1.1.856.4	17.7166	5617.74	5474.24	17.71	0.12	5884.14
8	tr|X2JD55|X2JD55_DROME; sp|P02843|VIT1_DROME	Yolk protein 1, isoform B OS=Drosophila melanogaster OX=7227 GN=Yp1 PE=1 SV=1; Vitellogenin-1 OS=Drosophila melanogaster OX=7227 GN=Yp1 PE=1 SV=1	0	99	NTLTGLAR	Deamidated(N)@1			0.00292393	845.464	423.739	845.461	423.738	2	13	2.1.1.974.5	18.1907	19917.4	18889.8	18.13	0.17	16911.8
8	tr|X2JD55|X2JD55_DROME; sp|P02843|VIT1_DROME	Yolk protein 1, isoform B OS=Drosophila melanogaster OX=7227 GN=Yp1 PE=1 SV=1; Vitellogenin-1 OS=Drosophila melanogaster OX=7227 GN=Yp1 PE=1 SV=1	0	99	NTLTGLAR	Deamidated(N)@1			0.000984741	845.462	423.738	845.461	423.738	2	13	8.1.1.980.4	18.3417	18142.9	10012.4	18.44	0.12	9956.07
8	tr|X2JD55|X2JD55_DROME; sp|P02843|VIT1_DROME	Yolk protein 1, isoform B OS=Drosophila melanogaster OX=7227 GN=Yp1 PE=1 SV=1; Vitellogenin-1 OS=Drosophila melanogaster OX=7227 GN=Yp1 PE=1 SV=1	0	99	NTLTGLAR	Deamidated(N)@1			0.0017782	845.462	423.738	845.461	423.738	2	11	8.1.1.953.8	16.7804	4467.75	4165.72	16.76	0.17	3409.53
8	tr|X2JD55|X2JD55_DROME; sp|P02843|VIT1_DROME	Yolk protein 1, isoform B OS=Drosophila melanogaster OX=7227 GN=Yp1 PE=1 SV=1; Vitellogenin-1 OS=Drosophila melanogaster OX=7227 GN=Yp1 PE=1 SV=1	0	99	NTLTGLAR	Deamidated(N)@1			-0.000310932	845.46	423.738	845.461	423.738	2	11	2.1.1.945.2	16.5065	5053.93	4274.7	16.44	0.41	3261.96
8	tr|X2JD55|X2JD55_DROME; sp|P02843|VIT1_DROME	Yolk protein 1, isoform B OS=Drosophila melanogaster OX=7227 GN=Yp1 PE=1 SV=1; Vitellogenin-1 OS=Drosophila melanogaster OX=7227 GN=Yp1 PE=1 SV=1	0	99	NTLTGLAR				-0.00113934	844.475	423.245	844.477	423.246	2	13	15.1.1.873.5	14.5981	135222	129185	14.59	0.12	78524.9
8	tr|X2JD55|X2JD55_DROME; sp|P02843|VIT1_DROME	Yolk protein 1, isoform B OS=Drosophila melanogaster OX=7227 GN=Yp1 PE=1 SV=1; Vitellogenin-1 OS=Drosophila melanogaster OX=7227 GN=Yp1 PE=1 SV=1	0	99	NTLTGLAR				-0.000555495	844.476	423.245	844.477	423.246	2	10	4.1.1.836.5	14.8023	602879	5268.96	13.98	0.23	7636.94
8	tr|X2JD55|X2JD55_DROME; sp|P02843|VIT1_DROME	Yolk protein 1, isoform B OS=Drosophila melanogaster OX=7227 GN=Yp1 PE=1 SV=1; Vitellogenin-1 OS=Drosophila melanogaster OX=7227 GN=Yp1 PE=1 SV=1	0	99	NTLTGLAR	Deamidated(N)@1			-0.000327784	845.46	423.738	845.461	423.738	2	10	12.1.1.1036.2	18.6695	9067.98	828.35	18.48	0.12	2172.96
8	tr|X2JD55|X2JD55_DROME; sp|P02843|VIT1_DROME	Yolk protein 1, isoform B OS=Drosophila melanogaster OX=7227 GN=Yp1 PE=1 SV=1; Vitellogenin-1 OS=Drosophila melanogaster OX=7227 GN=Yp1 PE=1 SV=1	0	99	NTNQDSKDYQ			cleaved W-N@N-term; missed K-D@7	0.000275106	1211.51	606.76	1211.51	606.76	2	8	11.1.1.784.11	4.91535	1012.82	992.87	4.93	0.41	95.6268
8	tr|X2JD55|X2JD55_DROME; sp|P02843|VIT1_DROME	Yolk protein 1, isoform B OS=Drosophila melanogaster OX=7227 GN=Yp1 PE=1 SV=1; Vitellogenin-1 OS=Drosophila melanogaster OX=7227 GN=Yp1 PE=1 SV=1	0	99	NVEPNYVPSGIQVYVPKPNGDK	Deamidated(N)@19		cleaved H-N@N-term	0.00305478	2414.21	805.745	2414.21	805.745	3	20	5.1.1.1052.8	28.5472	6547.76	5356.17	28.5	0.17	3775.5
8	tr|X2JD55|X2JD55_DROME; sp|P02843|VIT1_DROME	Yolk protein 1, isoform B OS=Drosophila melanogaster OX=7227 GN=Yp1 PE=1 SV=1; Vitellogenin-1 OS=Drosophila melanogaster OX=7227 GN=Yp1 PE=1 SV=1	0	99	NVEPNYVPSGIQVYVPKPNGDK	Deamidated(N)@19		cleaved H-N@N-term	-0.00788693	2414.2	805.742	2414.21	805.745	3	10	2.1.1.1157.20	28.8465	2620.14	1938.5	28.8	0.17	1823.91
8	tr|X2JD55|X2JD55_DROME; sp|P02843|VIT1_DROME	Yolk protein 1, isoform B OS=Drosophila melanogaster OX=7227 GN=Yp1 PE=1 SV=1; Vitellogenin-1 OS=Drosophila melanogaster OX=7227 GN=Yp1 PE=1 SV=1	0	99	PSGIQVYVPKPNGDK	Deamidated(N)@12		cleaved V-P@N-term	-0.00640397	1598.82	800.419	1598.83	800.422	2	21	8.1.1.1106.19	25.6416	2606.79	2277.82	25.59	0.41	2826.61
8	tr|X2JD55|X2JD55_DROME; sp|P02843|VIT1_DROME	Yolk protein 1, isoform B OS=Drosophila melanogaster OX=7227 GN=Yp1 PE=1 SV=1; Vitellogenin-1 OS=Drosophila melanogaster OX=7227 GN=Yp1 PE=1 SV=1	0	99	PSGIQVYVPKPNGDK	Deamidated(N)@12		cleaved V-P@N-term	-0.0110045	1598.82	800.417	1598.83	800.422	2	19	1.1.1.1131.29	25.4197	844.45	718.19	25.37	0.17	2745.51
8	tr|X2JD55|X2JD55_DROME; sp|P02843|VIT1_DROME	Yolk protein 1, isoform B OS=Drosophila melanogaster OX=7227 GN=Yp1 PE=1 SV=1; Vitellogenin-1 OS=Drosophila melanogaster OX=7227 GN=Yp1 PE=1 SV=1	0	99	PSGIQVYVPKPNGDK	Deamidated(N)@12		cleaved V-P@N-term	0.00507016	1598.84	800.425	1598.83	800.422	2	21	3.1.1.1026.22	25.2259	2472.3	2455.83	25.24	0.69	4622.72
8	tr|X2JD55|X2JD55_DROME; sp|P02843|VIT1_DROME	Yolk protein 1, isoform B OS=Drosophila melanogaster OX=7227 GN=Yp1 PE=1 SV=1; Vitellogenin-1 OS=Drosophila melanogaster OX=7227 GN=Yp1 PE=1 SV=1	0	99	PSGIQVYVPKPNGDK	Deamidated(Q)@5; Deamidated(N)@12		cleaved V-P@N-term	0.0122599	1599.83	800.921	1599.81	800.914	2	18	3.1.1.1026.23	25.2292	1691.44	1666.96	25.25	0.69	2748.15
8	tr|X2JD55|X2JD55_DROME; sp|P02843|VIT1_DROME	Yolk protein 1, isoform B OS=Drosophila melanogaster OX=7227 GN=Yp1 PE=1 SV=1; Vitellogenin-1 OS=Drosophila melanogaster OX=7227 GN=Yp1 PE=1 SV=1	0	99	PSGIQVYVPKPNGDK	Deamidated(N)@12		cleaved V-P@N-term	0.00590584	1598.84	800.425	1598.83	800.422	2	16	4.1.1.1005.25	24.6554	3323.41	3127.63	24.62	0.17	2829.2
8	tr|X2JD55|X2JD55_DROME; sp|P02843|VIT1_DROME	Yolk protein 1, isoform B OS=Drosophila melanogaster OX=7227 GN=Yp1 PE=1 SV=1; Vitellogenin-1 OS=Drosophila melanogaster OX=7227 GN=Yp1 PE=1 SV=1	0	99	PSGIQVYVPKPNGDK	Deamidated(N)@12		cleaved V-P@N-term	0.00627205	1598.84	800.426	1598.83	800.422	2	16	4.1.1.1011.23	25.0007	3155.15	2625.42	24.96	0.35	7613.54
8	tr|X2JD55|X2JD55_DROME; sp|P02843|VIT1_DROME	Yolk protein 1, isoform B OS=Drosophila melanogaster OX=7227 GN=Yp1 PE=1 SV=1; Vitellogenin-1 OS=Drosophila melanogaster OX=7227 GN=Yp1 PE=1 SV=1	0	99	PSGIQVYVPKPNGDK	Deamidated(N)@12		cleaved V-P@N-term	-0.00205125	1598.83	800.421	1598.83	800.422	2	19	5.1.1.977.15	24.1739	3324.93	2362.16	24.43	0.58	2860.83
8	tr|X2JD55|X2JD55_DROME; sp|P02843|VIT1_DROME	Yolk protein 1, isoform B OS=Drosophila melanogaster OX=7227 GN=Yp1 PE=1 SV=1; Vitellogenin-1 OS=Drosophila melanogaster OX=7227 GN=Yp1 PE=1 SV=1	0	99	PSGIQVYVPKPNGDK	Deamidated(N)@12		cleaved V-P@N-term	0.00866043	1598.84	800.427	1598.83	800.422	2	20	6.1.1.1005.16	24.5955	2290.6	1392.23	23.22	2.61	2939.12
8	tr|X2JD55|X2JD55_DROME; sp|P02843|VIT1_DROME	Yolk protein 1, isoform B OS=Drosophila melanogaster OX=7227 GN=Yp1 PE=1 SV=1; Vitellogenin-1 OS=Drosophila melanogaster OX=7227 GN=Yp1 PE=1 SV=1	0	99	PSGIQVYVPKPNGDK	Deamidated(N)@12		cleaved V-P@N-term	-0.00602339	1598.82	800.419	1598.83	800.422	2	20	9.1.1.1079.24	25.6711	2436.95	1499.57	25.51	0.58	1925.74
8	tr|X2JD55|X2JD55_DROME; sp|P02843|VIT1_DROME	Yolk protein 1, isoform B OS=Drosophila melanogaster OX=7227 GN=Yp1 PE=1 SV=1; Vitellogenin-1 OS=Drosophila melanogaster OX=7227 GN=Yp1 PE=1 SV=1	0	99	PSGIQVYVPKPNGDK	Deamidated(N)@12		cleaved V-P@N-term	-0.0122362	1598.82	800.416	1598.83	800.422	2	19	10.1.1.1113.20	25.6297	2037.57	1835.39	25.76	0.41	2010.13
8	tr|X2JD55|X2JD55_DROME; sp|P02843|VIT1_DROME	Yolk protein 1, isoform B OS=Drosophila melanogaster OX=7227 GN=Yp1 PE=1 SV=1; Vitellogenin-1 OS=Drosophila melanogaster OX=7227 GN=Yp1 PE=1 SV=1	0	99	PSGIQVYVPKPNGDK	Deamidated(N)@12		cleaved V-P@N-term	-0.000952461	1598.83	800.422	1598.83	800.422	2	16	7.1.1.1048.24	25.1954	3207.52	2876.81	25.27	0.46	2328.55
8	tr|X2JD55|X2JD55_DROME; sp|P02843|VIT1_DROME	Yolk protein 1, isoform B OS=Drosophila melanogaster OX=7227 GN=Yp1 PE=1 SV=1; Vitellogenin-1 OS=Drosophila melanogaster OX=7227 GN=Yp1 PE=1 SV=1	0	99	PSGIQVYVPKPNGDK	Deamidated(N)@12		cleaved V-P@N-term	0.00866043	1598.84	800.427	1598.83	800.422	2	15	6.1.1.1010.28	24.8878	2290.6	1193.97	23.22	2.61	5919.38
8	tr|X2JD55|X2JD55_DROME; sp|P02843|VIT1_DROME	Yolk protein 1, isoform B OS=Drosophila melanogaster OX=7227 GN=Yp1 PE=1 SV=1; Vitellogenin-1 OS=Drosophila melanogaster OX=7227 GN=Yp1 PE=1 SV=1	0	99	PSGIQVYVPKPNGDK	Deamidated(N)@12		cleaved V-P@N-term	-0.00434125	1598.83	800.42	1598.83	800.422	2	12	12.1.1.1149.18	25.2565	1349.15	807.33	25.4	0.7	1566.64
8	tr|X2JD55|X2JD55_DROME; sp|P02843|VIT1_DROME	Yolk protein 1, isoform B OS=Drosophila melanogaster OX=7227 GN=Yp1 PE=1 SV=1; Vitellogenin-1 OS=Drosophila melanogaster OX=7227 GN=Yp1 PE=1 SV=1	0	99	PSGIQVYVPKPNGDK	Deamidated(Q)@5; Deamidated(N)@12		cleaved V-P@N-term	0.015985	1599.83	800.923	1599.81	800.914	2	12	6.1.1.1003.27	24.4792	1706.1	1595.89	24.77	2.61	2803.9
8	tr|X2JD55|X2JD55_DROME; sp|P02843|VIT1_DROME	Yolk protein 1, isoform B OS=Drosophila melanogaster OX=7227 GN=Yp1 PE=1 SV=1; Vitellogenin-1 OS=Drosophila melanogaster OX=7227 GN=Yp1 PE=1 SV=1	0	99	PSQWLSGSQLEAIPALDDFTIER			cleaved K-P@N-term	-0.00349116	2572.28	858.433	2572.28	858.434	3	23	2.1.1.1369.11	41.1486	7341.43	6160.25	41.12	0.12	4687.92
8	tr|X2JD55|X2JD55_DROME; sp|P02843|VIT1_DROME	Yolk protein 1, isoform B OS=Drosophila melanogaster OX=7227 GN=Yp1 PE=1 SV=1; Vitellogenin-1 OS=Drosophila melanogaster OX=7227 GN=Yp1 PE=1 SV=1	0	99	PSQWLSGSQLEAIPALDDFTIER	Deamidated(Q)@9		cleaved K-P@N-term	0.0105954	2573.28	858.766	2573.26	858.762	3	19	2.1.1.1371.13	41.2718	4926.49	1284.61	41.12	0.12	1772.16
8	tr|X2JD55|X2JD55_DROME; sp|P02843|VIT1_DROME	Yolk protein 1, isoform B OS=Drosophila melanogaster OX=7227 GN=Yp1 PE=1 SV=1; Vitellogenin-1 OS=Drosophila melanogaster OX=7227 GN=Yp1 PE=1 SV=1	0	99	PSQWLSGSQLEAIPALDDFTIER			cleaved K-P@N-term	-0.00583025	2572.28	858.432	2572.28	858.434	3	25	4.1.1.1287.17	41.0349	16765.4	15204.1	41.07	0.17	11250.3
8	tr|X2JD55|X2JD55_DROME; sp|P02843|VIT1_DROME	Yolk protein 1, isoform B OS=Drosophila melanogaster OX=7227 GN=Yp1 PE=1 SV=1; Vitellogenin-1 OS=Drosophila melanogaster OX=7227 GN=Yp1 PE=1 SV=1	0	99	PSQWLSGSQLEAIPALDDFTIER			cleaved K-P@N-term	-0.00195477	2572.28	858.434	2572.28	858.434	3	24	9.1.1.1355.16	41.672	6895.81	6570.01	41.65	0.17	3797.18
8	tr|X2JD55|X2JD55_DROME; sp|P02843|VIT1_DROME	Yolk protein 1, isoform B OS=Drosophila melanogaster OX=7227 GN=Yp1 PE=1 SV=1; Vitellogenin-1 OS=Drosophila melanogaster OX=7227 GN=Yp1 PE=1 SV=1	0	99	PSQWLSGSQLEAIPALDDFTIER			cleaved K-P@N-term	-0.00195477	2572.28	858.434	2572.28	858.434	3	23	9.1.1.1356.4	41.7417	6895.81	4791.82	41.65	0.17	4091.54
8	tr|X2JD55|X2JD55_DROME; sp|P02843|VIT1_DROME	Yolk protein 1, isoform B OS=Drosophila melanogaster OX=7227 GN=Yp1 PE=1 SV=1; Vitellogenin-1 OS=Drosophila melanogaster OX=7227 GN=Yp1 PE=1 SV=1	0	99	PSQWLSGSQLEAIPALDDFTIER			cleaved K-P@N-term	-0.00901252	2572.27	858.431	2572.28	858.434	3	22	1.1.1.1404.12	41.2741	2919.7	2786.29	41.3	0.17	2497.07
8	tr|X2JD55|X2JD55_DROME; sp|P02843|VIT1_DROME	Yolk protein 1, isoform B OS=Drosophila melanogaster OX=7227 GN=Yp1 PE=1 SV=1; Vitellogenin-1 OS=Drosophila melanogaster OX=7227 GN=Yp1 PE=1 SV=1	0	99	PSQWLSGSQLEAIPALDDFTIER			cleaved K-P@N-term	-0.0037272	2572.28	858.433	2572.28	858.434	3	23	3.1.1.1303.13	41.2378	7909.34	7799.43	41.21	0.35	9592.28
8	tr|X2JD55|X2JD55_DROME; sp|P02843|VIT1_DROME	Yolk protein 1, isoform B OS=Drosophila melanogaster OX=7227 GN=Yp1 PE=1 SV=1; Vitellogenin-1 OS=Drosophila melanogaster OX=7227 GN=Yp1 PE=1 SV=1	0	99	PSQWLSGSQLEAIPALDDFTIER			cleaved K-P@N-term	0.0012944	2572.28	858.435	2572.28	858.434	3	25	8.1.1.1383.10	41.678	8276.24	7230.53	41.64	0.17	3343.92
8	tr|X2JD55|X2JD55_DROME; sp|P02843|VIT1_DROME	Yolk protein 1, isoform B OS=Drosophila melanogaster OX=7227 GN=Yp1 PE=1 SV=1; Vitellogenin-1 OS=Drosophila melanogaster OX=7227 GN=Yp1 PE=1 SV=1	0	99	PSQWLSGSQLEAIPALDDFTIER			cleaved K-P@N-term	0.0012944	2572.28	858.435	2572.28	858.434	3	20	8.1.1.1385.9	41.791	8276.24	2562.15	41.64	0.17	2093.82
8	tr|X2JD55|X2JD55_DROME; sp|P02843|VIT1_DROME	Yolk protein 1, isoform B OS=Drosophila melanogaster OX=7227 GN=Yp1 PE=1 SV=1; Vitellogenin-1 OS=Drosophila melanogaster OX=7227 GN=Yp1 PE=1 SV=1	0	99	PSQWLSGSQLEAIPALDDFTIER			cleaved K-P@N-term	0.00279028	2572.28	858.435	2572.28	858.434	3	24	10.1.1.1392.4	41.8144	5354.8	4589.24	41.79	0.17	3343.7
8	tr|X2JD55|X2JD55_DROME; sp|P02843|VIT1_DROME	Yolk protein 1, isoform B OS=Drosophila melanogaster OX=7227 GN=Yp1 PE=1 SV=1; Vitellogenin-1 OS=Drosophila melanogaster OX=7227 GN=Yp1 PE=1 SV=1	0	99	PSQWLSGSQLEAIPALDDFTIER			cleaved K-P@N-term	0.00186394	2572.28	858.435	2572.28	858.434	3	20	12.1.1.1429.6	41.5151	3505.59	2078.5	41.61	0.17	1067.01
8	tr|X2JD55|X2JD55_DROME; sp|P02843|VIT1_DROME	Yolk protein 1, isoform B OS=Drosophila melanogaster OX=7227 GN=Yp1 PE=1 SV=1; Vitellogenin-1 OS=Drosophila melanogaster OX=7227 GN=Yp1 PE=1 SV=1	0	99	PSQWLSGSQLEAIPALDDFTIER			cleaved K-P@N-term	0.00186394	2572.28	858.435	2572.28	858.434	3	18	12.1.1.1431.20	41.6384	3505.59	3170.26	41.61	0.17	2293.26
8	tr|X2JD55|X2JD55_DROME; sp|P02843|VIT1_DROME	Yolk protein 1, isoform B OS=Drosophila melanogaster OX=7227 GN=Yp1 PE=1 SV=1; Vitellogenin-1 OS=Drosophila melanogaster OX=7227 GN=Yp1 PE=1 SV=1	0	99	PSQWLSGSQLEAIPALDDFTIER			cleaved K-P@N-term	-0.000630627	2572.28	858.434	2572.28	858.434	3	16	13.1.1.1400.17	41.539	1447.07	1334.58	41.57	0.17	1248.68
8	tr|X2JD55|X2JD55_DROME; sp|P02843|VIT1_DROME	Yolk protein 1, isoform B OS=Drosophila melanogaster OX=7227 GN=Yp1 PE=1 SV=1; Vitellogenin-1 OS=Drosophila melanogaster OX=7227 GN=Yp1 PE=1 SV=1	0	99	PSQWLSGSQLEAIPALDDFTIER			cleaved K-P@N-term	-0.000931681	2572.28	858.434	2572.28	858.434	3	19	14.1.1.1229.22	41.0245	3538.56	3015.67	40.99	0.18	2445.64
8	tr|X2JD55|X2JD55_DROME; sp|P02843|VIT1_DROME	Yolk protein 1, isoform B OS=Drosophila melanogaster OX=7227 GN=Yp1 PE=1 SV=1; Vitellogenin-1 OS=Drosophila melanogaster OX=7227 GN=Yp1 PE=1 SV=1	0	99	PSQWLSGSQLEAIPALDDFTIER			cleaved K-P@N-term	-0.00901252	2572.27	858.431	2572.28	858.434	3	15	1.1.1.1402.8	41.1592	2919.7	995.44	41.3	0.17	861.438
8	tr|X2JD55|X2JD55_DROME; sp|P02843|VIT1_DROME	Yolk protein 1, isoform B OS=Drosophila melanogaster OX=7227 GN=Yp1 PE=1 SV=1; Vitellogenin-1 OS=Drosophila melanogaster OX=7227 GN=Yp1 PE=1 SV=1	0	99	PSQWLSGSQLEAIPALDDFTIER			cleaved K-P@N-term	-0.0030062	2572.28	858.433	2572.28	858.434	3	24	5.1.1.1266.19	40.9701	17264.6	14291.2	40.93	0.17	10445.5
8	tr|X2JD55|X2JD55_DROME; sp|P02843|VIT1_DROME	Yolk protein 1, isoform B OS=Drosophila melanogaster OX=7227 GN=Yp1 PE=1 SV=1; Vitellogenin-1 OS=Drosophila melanogaster OX=7227 GN=Yp1 PE=1 SV=1	0	99	PSQWLSGSQLEAIPALDDFTIER			cleaved K-P@N-term	-0.00190602	2572.28	858.434	2572.28	858.434	3	23	7.1.1.1327.13	41.3738	11603.8	10581.1	41.35	0.12	5931.53
8	tr|X2JD55|X2JD55_DROME; sp|P02843|VIT1_DROME	Yolk protein 1, isoform B OS=Drosophila melanogaster OX=7227 GN=Yp1 PE=1 SV=1; Vitellogenin-1 OS=Drosophila melanogaster OX=7227 GN=Yp1 PE=1 SV=1	0	99	QALKPSQWLSGSQLEAIPALDDFTIER			cleaved N-Q@N-term	-0.00465934	3012.55	1005.19	3012.56	1005.19	3	19	2.1.1.1353.11	40.2435	4343.77	2649.22	40.13	0.35	1918.41
8	tr|X2JD55|X2JD55_DROME; sp|P02843|VIT1_DROME	Yolk protein 1, isoform B OS=Drosophila melanogaster OX=7227 GN=Yp1 PE=1 SV=1; Vitellogenin-1 OS=Drosophila melanogaster OX=7227 GN=Yp1 PE=1 SV=1	0	99	QALKPSQWLSGSQLEAIPALDDFTIER	Gln->pyro-Glu@N-term		cleaved N-Q@N-term	0.00435572	2995.53	999.518	2995.53	999.517	3	23	2.1.1.1416.8	43.8955	7546.17	7540.73	43.89	0.17	3785.68
8	tr|X2JD55|X2JD55_DROME; sp|P02843|VIT1_DROME	Yolk protein 1, isoform B OS=Drosophila melanogaster OX=7227 GN=Yp1 PE=1 SV=1; Vitellogenin-1 OS=Drosophila melanogaster OX=7227 GN=Yp1 PE=1 SV=1	0	99	QALKPSQWLSGSQLEAIPALDDFTIER			cleaved N-Q@N-term	-0.00173224	3012.55	1005.19	3012.56	1005.19	3	24	4.1.1.1268.18	39.9383	17615.6	13095.4	39.85	0.17	7502.79
8	tr|X2JD55|X2JD55_DROME; sp|P02843|VIT1_DROME	Yolk protein 1, isoform B OS=Drosophila melanogaster OX=7227 GN=Yp1 PE=1 SV=1; Vitellogenin-1 OS=Drosophila melanogaster OX=7227 GN=Yp1 PE=1 SV=1	0	99	QALKPSQWLSGSQLEAIPALDDFTIER	Gln->pyro-Glu@N-term		cleaved N-Q@N-term	0.000443356	2995.53	999.517	2995.53	999.517	3	25	4.1.1.1336.12	43.8943	15872.6	15511	43.85	0.17	7893.52
8	tr|X2JD55|X2JD55_DROME; sp|P02843|VIT1_DROME	Yolk protein 1, isoform B OS=Drosophila melanogaster OX=7227 GN=Yp1 PE=1 SV=1; Vitellogenin-1 OS=Drosophila melanogaster OX=7227 GN=Yp1 PE=1 SV=1	0	99	QALKPSQWLSGSQLEAIPALDDFTIER	Gln->pyro-Glu@N-term		cleaved N-Q@N-term	0.00411597	2995.53	999.518	2995.53	999.517	3	23	9.1.1.1401.16	44.353	4941.91	4652.75	44.31	0.17	2438.58
8	tr|X2JD55|X2JD55_DROME; sp|P02843|VIT1_DROME	Yolk protein 1, isoform B OS=Drosophila melanogaster OX=7227 GN=Yp1 PE=1 SV=1; Vitellogenin-1 OS=Drosophila melanogaster OX=7227 GN=Yp1 PE=1 SV=1	0	99	QALKPSQWLSGSQLEAIPALDDFTIER	Gln->pyro-Glu@N-term		cleaved N-Q@N-term	0.0106275	2995.54	999.52	2995.53	999.517	3	23	1.1.1.1451.9	43.9756	4817.02	4426.97	44.03	0.17	2525.76
8	tr|X2JD55|X2JD55_DROME; sp|P02843|VIT1_DROME	Yolk protein 1, isoform B OS=Drosophila melanogaster OX=7227 GN=Yp1 PE=1 SV=1; Vitellogenin-1 OS=Drosophila melanogaster OX=7227 GN=Yp1 PE=1 SV=1	0	99	QALKPSQWLSGSQLEAIPALDDFTIER	Gln->pyro-Glu@N-term		cleaved N-Q@N-term	0.0106275	2995.54	999.52	2995.53	999.517	3	24	1.1.1.1452.9	44.0269	4817.02	4759.5	44.03	0.17	2411.77
8	tr|X2JD55|X2JD55_DROME; sp|P02843|VIT1_DROME	Yolk protein 1, isoform B OS=Drosophila melanogaster OX=7227 GN=Yp1 PE=1 SV=1; Vitellogenin-1 OS=Drosophila melanogaster OX=7227 GN=Yp1 PE=1 SV=1	0	99	QALKPSQWLSGSQLEAIPALDDFTIER	Gln->pyro-Glu@N-term		cleaved N-Q@N-term	0.0106275	2995.54	999.52	2995.53	999.517	3	20	1.1.1.1453.12	44.0861	4817.02	3377.27	44.03	0.17	1596.34
8	tr|X2JD55|X2JD55_DROME; sp|P02843|VIT1_DROME	Yolk protein 1, isoform B OS=Drosophila melanogaster OX=7227 GN=Yp1 PE=1 SV=1; Vitellogenin-1 OS=Drosophila melanogaster OX=7227 GN=Yp1 PE=1 SV=1	0	99	QALKPSQWLSGSQLEAIPALDDFTIER			cleaved N-Q@N-term	-0.00540117	3012.55	1005.19	3012.56	1005.19	3	25	3.1.1.1283.12	40.073	6047.42	5721.94	40.14	0.52	3681.43
8	tr|X2JD55|X2JD55_DROME; sp|P02843|VIT1_DROME	Yolk protein 1, isoform B OS=Drosophila melanogaster OX=7227 GN=Yp1 PE=1 SV=1; Vitellogenin-1 OS=Drosophila melanogaster OX=7227 GN=Yp1 PE=1 SV=1	0	99	QALKPSQWLSGSQLEAIPALDDFTIER	Gln->pyro-Glu@N-term		cleaved N-Q@N-term	0.00521908	2995.53	999.519	2995.53	999.517	3	24	3.1.1.1348.14	43.9193	5830.15	5759.48	44.01	0.35	5879.82
8	tr|X2JD55|X2JD55_DROME; sp|P02843|VIT1_DROME	Yolk protein 1, isoform B OS=Drosophila melanogaster OX=7227 GN=Yp1 PE=1 SV=1; Vitellogenin-1 OS=Drosophila melanogaster OX=7227 GN=Yp1 PE=1 SV=1	0	99	QALKPSQWLSGSQLEAIPALDDFTIER	Gln->pyro-Glu@N-term		cleaved N-Q@N-term	0.00521908	2995.53	999.519	2995.53	999.517	3	24	3.1.1.1349.16	43.9873	5830.15	5796.17	44.01	0.35	5360.74
8	tr|X2JD55|X2JD55_DROME; sp|P02843|VIT1_DROME	Yolk protein 1, isoform B OS=Drosophila melanogaster OX=7227 GN=Yp1 PE=1 SV=1; Vitellogenin-1 OS=Drosophila melanogaster OX=7227 GN=Yp1 PE=1 SV=1	0	99	QALKPSQWLSGSQLEAIPALDDFTIER	Gln->pyro-Glu@N-term		cleaved N-Q@N-term	0.00521908	2995.53	999.519	2995.53	999.517	3	22	3.1.1.1350.17	44.0318	5830.15	5820.19	44.01	0.35	3852.01
8	tr|X2JD55|X2JD55_DROME; sp|P02843|VIT1_DROME	Yolk protein 1, isoform B OS=Drosophila melanogaster OX=7227 GN=Yp1 PE=1 SV=1; Vitellogenin-1 OS=Drosophila melanogaster OX=7227 GN=Yp1 PE=1 SV=1	0	99	QALKPSQWLSGSQLEAIPALDDFTIER	Gln->pyro-Glu@N-term		cleaved N-Q@N-term	-0.00399682	2995.53	999.516	2995.53	999.517	3	21	12.1.1.1479.8	44.273	3237.03	3053.76	44.29	0.17	1340.06
8	tr|X2JD55|X2JD55_DROME; sp|P02843|VIT1_DROME	Yolk protein 1, isoform B OS=Drosophila melanogaster OX=7227 GN=Yp1 PE=1 SV=1; Vitellogenin-1 OS=Drosophila melanogaster OX=7227 GN=Yp1 PE=1 SV=1	0	99	QALKPSQWLSGSQLEAIPALDDFTIER	Gln->pyro-Glu@N-term		cleaved N-Q@N-term	0.00279317	2995.53	999.518	2995.53	999.517	3	13	13.1.1.1447.15	44.2869	2021.3	1682.1	44.24	0.12	687.581
8	tr|X2JD55|X2JD55_DROME; sp|P02843|VIT1_DROME	Yolk protein 1, isoform B OS=Drosophila melanogaster OX=7227 GN=Yp1 PE=1 SV=1; Vitellogenin-1 OS=Drosophila melanogaster OX=7227 GN=Yp1 PE=1 SV=1	0	99	QALKPSQWLSGSQLEAIPALDDFTIER	Gln->pyro-Glu@N-term		cleaved N-Q@N-term	0.000933372	2995.53	999.517	2995.53	999.517	3	19	14.1.1.1275.13	43.7077	2926.47	2853.87	43.71	0.12	1612.35
8	tr|X2JD55|X2JD55_DROME; sp|P02843|VIT1_DROME	Yolk protein 1, isoform B OS=Drosophila melanogaster OX=7227 GN=Yp1 PE=1 SV=1; Vitellogenin-1 OS=Drosophila melanogaster OX=7227 GN=Yp1 PE=1 SV=1	0	99	QALKPSQWLSGSQLEAIPALDDFTIER	Gln->pyro-Glu@N-term		cleaved N-Q@N-term	0.000933372	2995.53	999.517	2995.53	999.517	3	16	14.1.1.1276.14	43.7657	2926.47	2251.42	43.71	0.12	1013.54
8	tr|X2JD55|X2JD55_DROME; sp|P02843|VIT1_DROME	Yolk protein 1, isoform B OS=Drosophila melanogaster OX=7227 GN=Yp1 PE=1 SV=1; Vitellogenin-1 OS=Drosophila melanogaster OX=7227 GN=Yp1 PE=1 SV=1	0	99	QALKPSQWLSGSQLEAIPALDDFTIER	Gln->pyro-Glu@N-term		cleaved N-Q@N-term	-0.00618279	2995.52	999.515	2995.53	999.517	3	20	6.1.1.1327.28	43.7216	47.3284	47.3284			3976.85
8	tr|X2JD55|X2JD55_DROME; sp|P02843|VIT1_DROME	Yolk protein 1, isoform B OS=Drosophila melanogaster OX=7227 GN=Yp1 PE=1 SV=1; Vitellogenin-1 OS=Drosophila melanogaster OX=7227 GN=Yp1 PE=1 SV=1	0	99	QALKPSQWLSGSQLEAIPALDDFTIER	Gln->pyro-Glu@N-term		cleaved N-Q@N-term	0.00150769	2995.53	999.518	2995.53	999.517	3	23	6.1.1.1329.8	43.8421	57.3518	57.3518			4841.66
8	tr|X2JD55|X2JD55_DROME; sp|P02843|VIT1_DROME	Yolk protein 1, isoform B OS=Drosophila melanogaster OX=7227 GN=Yp1 PE=1 SV=1; Vitellogenin-1 OS=Drosophila melanogaster OX=7227 GN=Yp1 PE=1 SV=1	0	99	QALKPSQWLSGSQLEAIPALDDFTIER	Gln->pyro-Glu@N-term		cleaved N-Q@N-term	0.00346767	2995.53	999.518	2995.53	999.517	3	20	16.1.1.1305.14	43.8136	2599.67	2493.55	43.77	0.17	1228.1
8	tr|X2JD55|X2JD55_DROME; sp|P02843|VIT1_DROME	Yolk protein 1, isoform B OS=Drosophila melanogaster OX=7227 GN=Yp1 PE=1 SV=1; Vitellogenin-1 OS=Drosophila melanogaster OX=7227 GN=Yp1 PE=1 SV=1	0	99	QALKPSQWLSGSQLEAIPALDDFTIER			cleaved N-Q@N-term	-0.00240104	3012.55	1005.19	3012.56	1005.19	3	21	5.1.1.1246.16	39.8032	19656.8	13236.5	39.72	0.23	6063.62
8	tr|X2JD55|X2JD55_DROME; sp|P02843|VIT1_DROME	Yolk protein 1, isoform B OS=Drosophila melanogaster OX=7227 GN=Yp1 PE=1 SV=1; Vitellogenin-1 OS=Drosophila melanogaster OX=7227 GN=Yp1 PE=1 SV=1	0	99	QALKPSQWLSGSQLEAIPALDDFTIER	Gln->pyro-Glu@N-term		cleaved N-Q@N-term	0.00324559	2995.53	999.518	2995.53	999.517	3	25	5.1.1.1312.16	43.6408	17126.8	14289.7	43.7	0.19	8083.22
8	tr|X2JD55|X2JD55_DROME; sp|P02843|VIT1_DROME	Yolk protein 1, isoform B OS=Drosophila melanogaster OX=7227 GN=Yp1 PE=1 SV=1; Vitellogenin-1 OS=Drosophila melanogaster OX=7227 GN=Yp1 PE=1 SV=1	0	99	QALKPSQWLSGSQLEAIPALDDFTIER	Gln->pyro-Glu@N-term		cleaved N-Q@N-term	0.00324559	2995.53	999.518	2995.53	999.517	3	24	5.1.1.1313.11	43.7118	17126.8	16991.3	43.7	0.19	7853.52
8	tr|X2JD55|X2JD55_DROME; sp|P02843|VIT1_DROME	Yolk protein 1, isoform B OS=Drosophila melanogaster OX=7227 GN=Yp1 PE=1 SV=1; Vitellogenin-1 OS=Drosophila melanogaster OX=7227 GN=Yp1 PE=1 SV=1	0	99	QALKPSQWLSGSQLEAIPALDDFTIER	Gln->pyro-Glu@N-term		cleaved N-Q@N-term	0.00324559	2995.53	999.518	2995.53	999.517	3	22	5.1.1.1317.17	43.826	17126.8	5959.13	43.7	0.19	3289.08
8	tr|X2JD55|X2JD55_DROME; sp|P02843|VIT1_DROME	Yolk protein 1, isoform B OS=Drosophila melanogaster OX=7227 GN=Yp1 PE=1 SV=1; Vitellogenin-1 OS=Drosophila melanogaster OX=7227 GN=Yp1 PE=1 SV=1	0	99	QALKPSQWLSGSQLEAIPALDDFTIER	Gln->pyro-Glu@N-term		cleaved N-Q@N-term	0.00200656	2995.53	999.518	2995.53	999.517	3	25	7.1.1.1372.8	44.008	7440.92	6773.99	44.03	0.18	3664.81
8	tr|X2JD55|X2JD55_DROME; sp|P02843|VIT1_DROME	Yolk protein 1, isoform B OS=Drosophila melanogaster OX=7227 GN=Yp1 PE=1 SV=1; Vitellogenin-1 OS=Drosophila melanogaster OX=7227 GN=Yp1 PE=1 SV=1	0	99	QALKPSQWLSGSQLEAIPALDDFTIER	Gln->pyro-Glu@N-term		cleaved N-Q@N-term	0.00200656	2995.53	999.518	2995.53	999.517	3	24	7.1.1.1373.15	44.0723	7440.92	7376.47	44.03	0.18	3793.22
8	tr|X2JD55|X2JD55_DROME; sp|P02843|VIT1_DROME	Yolk protein 1, isoform B OS=Drosophila melanogaster OX=7227 GN=Yp1 PE=1 SV=1; Vitellogenin-1 OS=Drosophila melanogaster OX=7227 GN=Yp1 PE=1 SV=1	0	99	QHGKNGNQDYQDQSNEQR	Phospho(K)@4; Deamidated(N)@5	Phospho(K)@165	missed K-N@4	-0.00785333	2225.86	742.962	2225.87	742.965	3	13	5.1.1.662.26	6.05828	2475.84	1460.72	6	0.12	1219.72
8	tr|X2JD55|X2JD55_DROME; sp|P02843|VIT1_DROME	Yolk protein 1, isoform B OS=Drosophila melanogaster OX=7227 GN=Yp1 PE=1 SV=1; Vitellogenin-1 OS=Drosophila melanogaster OX=7227 GN=Yp1 PE=1 SV=1	0	99	QIHHNVEPNYVPSGIQVYVPKPNGDK	Gln->pyro-Glu@N-term; Deamidated(N)@23		cleaved S-Q@N-term	0.000569019	2912.45	729.119	2912.45	729.119	4	23	9.1.1.1118.13	27.9206	5366.12	5100.96	27.95	0.12	10086.5
8	tr|X2JD55|X2JD55_DROME; sp|P02843|VIT1_DROME	Yolk protein 1, isoform B OS=Drosophila melanogaster OX=7227 GN=Yp1 PE=1 SV=1; Vitellogenin-1 OS=Drosophila melanogaster OX=7227 GN=Yp1 PE=1 SV=1	0	99	QIHHNVEPNYVPSGIQVYVPKPNGDK	Gln->pyro-Glu@N-term; Deamidated(N)@23		cleaved S-Q@N-term	0.000979772	2912.45	729.119	2912.45	729.119	4	19	11.1.1.1184.19	28.0071	3010.53	2590.32	27.98	0.12	6187.71
8	tr|X2JD55|X2JD55_DROME; sp|P02843|VIT1_DROME	Yolk protein 1, isoform B OS=Drosophila melanogaster OX=7227 GN=Yp1 PE=1 SV=1; Vitellogenin-1 OS=Drosophila melanogaster OX=7227 GN=Yp1 PE=1 SV=1	0	99	QIHHNVEPNYVPSGIQVYVPKPNGDK	Gln->pyro-Glu@N-term; Deamidated(N)@23		cleaved S-Q@N-term	-0.00599189	2912.44	729.117	2912.45	729.119	4	24	7.1.1.1092.22	27.7534	6059.96	6059.96	27.73	0.12	10345.1
8	tr|X2JD55|X2JD55_DROME; sp|P02843|VIT1_DROME	Yolk protein 1, isoform B OS=Drosophila melanogaster OX=7227 GN=Yp1 PE=1 SV=1; Vitellogenin-1 OS=Drosophila melanogaster OX=7227 GN=Yp1 PE=1 SV=1	0	99	QKQNFGEDEVTIIVTGLPQTSETVK			missed K-Q@2	-0.00407426	2760.41	921.145	2760.42	921.147	3	25	1.1.1.1249.6	32.2815	8466.41	8264.43	32.29	0.23	5398.47
8	tr|X2JD55|X2JD55_DROME; sp|P02843|VIT1_DROME	Yolk protein 1, isoform B OS=Drosophila melanogaster OX=7227 GN=Yp1 PE=1 SV=1; Vitellogenin-1 OS=Drosophila melanogaster OX=7227 GN=Yp1 PE=1 SV=1	0	99	QKQNFGEDEVTIIVTGLPQTSETVK			missed K-Q@2	-0.00407426	2760.41	921.145	2760.42	921.147	3	18	1.1.1.1251.9	32.3957	8466.41	5339.15	32.29	0.23	4063.63
8	tr|X2JD55|X2JD55_DROME; sp|P02843|VIT1_DROME	Yolk protein 1, isoform B OS=Drosophila melanogaster OX=7227 GN=Yp1 PE=1 SV=1; Vitellogenin-1 OS=Drosophila melanogaster OX=7227 GN=Yp1 PE=1 SV=1	0	99	QKQNFGEDEVTIIVTGLPQTSETVK			missed K-Q@2	-0.000186317	2760.42	921.147	2760.42	921.147	3	25	3.1.1.1149.11	32.3637	10811.4	10700.3	32.36	0.35	7501.14
8	tr|X2JD55|X2JD55_DROME; sp|P02843|VIT1_DROME	Yolk protein 1, isoform B OS=Drosophila melanogaster OX=7227 GN=Yp1 PE=1 SV=1; Vitellogenin-1 OS=Drosophila melanogaster OX=7227 GN=Yp1 PE=1 SV=1	0	99	QKQNFGEDEVTIIVTGLPQTSETVK			missed K-Q@2	-0.000186317	2760.42	921.147	2760.42	921.147	3	17	3.1.1.1151.20	32.4877	10811.4	7915.97	32.36	0.35	4931.09
8	tr|X2JD55|X2JD55_DROME; sp|P02843|VIT1_DROME	Yolk protein 1, isoform B OS=Drosophila melanogaster OX=7227 GN=Yp1 PE=1 SV=1; Vitellogenin-1 OS=Drosophila melanogaster OX=7227 GN=Yp1 PE=1 SV=1	0	99	QKQNFGEDEVTIIVTGLPQTSETVK	Gln->pyro-Glu@N-term		missed K-Q@2	0.00120141	2743.39	915.472	2743.39	915.471	3	18	3.1.1.1202.17	35.3761	3163.26	3156.26	35.39	0.35	3029.44
8	tr|X2JD55|X2JD55_DROME; sp|P02843|VIT1_DROME	Yolk protein 1, isoform B OS=Drosophila melanogaster OX=7227 GN=Yp1 PE=1 SV=1; Vitellogenin-1 OS=Drosophila melanogaster OX=7227 GN=Yp1 PE=1 SV=1	0	99	QKQNFGEDEVTIIVTGLPQTSETVK			missed K-Q@2	-0.00251691	2760.42	921.146	2760.42	921.147	3	26	4.1.1.1133.10	32.0988	32402	28636.3	32.06	0.17	11291.8
8	tr|X2JD55|X2JD55_DROME; sp|P02843|VIT1_DROME	Yolk protein 1, isoform B OS=Drosophila melanogaster OX=7227 GN=Yp1 PE=1 SV=1; Vitellogenin-1 OS=Drosophila melanogaster OX=7227 GN=Yp1 PE=1 SV=1	0	99	QKQNFGEDEVTIIVTGLPQTSETVK			missed K-Q@2	-0.00251691	2760.42	921.146	2760.42	921.147	3	25	4.1.1.1134.11	32.15	32402	20428.8	32.06	0.17	10577.5
8	tr|X2JD55|X2JD55_DROME; sp|P02843|VIT1_DROME	Yolk protein 1, isoform B OS=Drosophila melanogaster OX=7227 GN=Yp1 PE=1 SV=1; Vitellogenin-1 OS=Drosophila melanogaster OX=7227 GN=Yp1 PE=1 SV=1	0	99	QKQNFGEDEVTIIVTGLPQTSETVK	Gln->pyro-Glu@N-term		missed K-Q@2	-0.00257667	2743.39	915.47	2743.39	915.471	3	25	4.1.1.1187.11	35.2328	10082.1	7325.74	35.19	0.17	3534.98
8	tr|X2JD55|X2JD55_DROME; sp|P02843|VIT1_DROME	Yolk protein 1, isoform B OS=Drosophila melanogaster OX=7227 GN=Yp1 PE=1 SV=1; Vitellogenin-1 OS=Drosophila melanogaster OX=7227 GN=Yp1 PE=1 SV=1	0	99	QKQNFGEDEVTIIVTGLPQTSETVK			missed K-Q@2	0.000248454	2760.42	921.147	2760.42	921.147	3	28	7.1.1.1172.6	32.3933	23340.9	21100.2	32.36	0.17	10600.5
8	tr|X2JD55|X2JD55_DROME; sp|P02843|VIT1_DROME	Yolk protein 1, isoform B OS=Drosophila melanogaster OX=7227 GN=Yp1 PE=1 SV=1; Vitellogenin-1 OS=Drosophila melanogaster OX=7227 GN=Yp1 PE=1 SV=1	0	99	QKQNFGEDEVTIIVTGLPQTSETVK	Gln->pyro-Glu@N-term		missed K-Q@2	0.0040594	2743.4	915.472	2743.39	915.471	3	22	7.1.1.1225.11	35.4755	9096.28	4660.36	35.38	0.12	1865.05
8	tr|X2JD55|X2JD55_DROME; sp|P02843|VIT1_DROME	Yolk protein 1, isoform B OS=Drosophila melanogaster OX=7227 GN=Yp1 PE=1 SV=1; Vitellogenin-1 OS=Drosophila melanogaster OX=7227 GN=Yp1 PE=1 SV=1	0	99	QKQNFGEDEVTIIVTGLPQTSETVK			missed K-Q@2	-0.00440192	2760.41	921.145	2760.42	921.147	3	26	8.1.1.1228.10	32.7017	17969.8	12443.5	32.61	0.17	7883.25
8	tr|X2JD55|X2JD55_DROME; sp|P02843|VIT1_DROME	Yolk protein 1, isoform B OS=Drosophila melanogaster OX=7227 GN=Yp1 PE=1 SV=1; Vitellogenin-1 OS=Drosophila melanogaster OX=7227 GN=Yp1 PE=1 SV=1	0	99	QKQNFGEDEVTIIVTGLPQTSETVK			missed K-Q@2	-0.00228625	2760.42	921.146	2760.42	921.147	3	24	10.1.1.1234.10	32.6782	15500.4	15422.9	32.68	0.17	7003.59
8	tr|X2JD55|X2JD55_DROME; sp|P02843|VIT1_DROME	Yolk protein 1, isoform B OS=Drosophila melanogaster OX=7227 GN=Yp1 PE=1 SV=1; Vitellogenin-1 OS=Drosophila melanogaster OX=7227 GN=Yp1 PE=1 SV=1	0	99	QKQNFGEDEVTIIVTGLPQTSETVK			missed K-Q@2	-0.00228625	2760.42	921.146	2760.42	921.147	3	22	10.1.1.1236.17	32.7805	15500.4	7588.4	32.68	0.17	4343.26
8	tr|X2JD55|X2JD55_DROME; sp|P02843|VIT1_DROME	Yolk protein 1, isoform B OS=Drosophila melanogaster OX=7227 GN=Yp1 PE=1 SV=1; Vitellogenin-1 OS=Drosophila melanogaster OX=7227 GN=Yp1 PE=1 SV=1	0	99	QKQNFGEDEVTIIVTGLPQTSETVK			missed K-Q@2	-0.00322954	2760.42	921.146	2760.42	921.147	3	22	11.1.1.1268.13	32.897	9000.39	6735.77	32.85	0.17	5978.77
8	tr|X2JD55|X2JD55_DROME; sp|P02843|VIT1_DROME	Yolk protein 1, isoform B OS=Drosophila melanogaster OX=7227 GN=Yp1 PE=1 SV=1; Vitellogenin-1 OS=Drosophila melanogaster OX=7227 GN=Yp1 PE=1 SV=1	0	99	QKQNFGEDEVTIIVTGLPQTSETVK	Gln->pyro-Glu@N-term		missed K-Q@2	-0.00106492	2743.39	915.471	2743.39	915.471	3	26	11.1.1.1320.8	35.9265	4083.87	3359.59	35.88	0.12	2128.19
8	tr|X2JD55|X2JD55_DROME; sp|P02843|VIT1_DROME	Yolk protein 1, isoform B OS=Drosophila melanogaster OX=7227 GN=Yp1 PE=1 SV=1; Vitellogenin-1 OS=Drosophila melanogaster OX=7227 GN=Yp1 PE=1 SV=1	0	99	QKQNFGEDEVTIIVTGLPQTSETVK			missed K-Q@2	-0.00226521	2760.42	921.146	2760.42	921.147	3	20	15.1.1.1176.15	32.1835	4251.95	3908.07	32.15	0.23	5003.88
8	tr|X2JD55|X2JD55_DROME; sp|P02843|VIT1_DROME	Yolk protein 1, isoform B OS=Drosophila melanogaster OX=7227 GN=Yp1 PE=1 SV=1; Vitellogenin-1 OS=Drosophila melanogaster OX=7227 GN=Yp1 PE=1 SV=1	0	99	QKQNFGEDEVTIIVTGLPQTSETVK	Gln->pyro-Glu@N-term		missed K-Q@2	-0.00249886	2743.39	915.47	2743.39	915.471	3	21	15.1.1.1230.8	35.3215	1822.75	1533.65	35.28	0.12	2140.69
8	tr|X2JD55|X2JD55_DROME; sp|P02843|VIT1_DROME	Yolk protein 1, isoform B OS=Drosophila melanogaster OX=7227 GN=Yp1 PE=1 SV=1; Vitellogenin-1 OS=Drosophila melanogaster OX=7227 GN=Yp1 PE=1 SV=1	0	99	QKQNFGEDEVTIIVTGLPQTSETVK			missed K-Q@2	-0.00191797	2760.42	921.146	2760.42	921.147	3	26	2.1.1.1216.6	32.292	16504.4	14267.6	32.24	0.23	6966.51
8	tr|X2JD55|X2JD55_DROME; sp|P02843|VIT1_DROME	Yolk protein 1, isoform B OS=Drosophila melanogaster OX=7227 GN=Yp1 PE=1 SV=1; Vitellogenin-1 OS=Drosophila melanogaster OX=7227 GN=Yp1 PE=1 SV=1	0	99	QKQNFGEDEVTIIVTGLPQTSETVK	Gln->pyro-Glu@N-term		missed K-Q@2	-0.000651877	2743.39	915.471	2743.39	915.471	3	24	2.1.1.1268.8	35.2951	5548.53	4141.02	35.25	0.12	1978.13
8	tr|X2JD55|X2JD55_DROME; sp|P02843|VIT1_DROME	Yolk protein 1, isoform B OS=Drosophila melanogaster OX=7227 GN=Yp1 PE=1 SV=1; Vitellogenin-1 OS=Drosophila melanogaster OX=7227 GN=Yp1 PE=1 SV=1	0	99	QKQNFGEDEVTIIVTGLPQTSETVK			missed K-Q@2	-0.00178089	2760.42	921.146	2760.42	921.147	3	26	5.1.1.1110.13	31.9129	22657	18993.5	31.87	0.17	10624.6
8	tr|X2JD55|X2JD55_DROME; sp|P02843|VIT1_DROME	Yolk protein 1, isoform B OS=Drosophila melanogaster OX=7227 GN=Yp1 PE=1 SV=1; Vitellogenin-1 OS=Drosophila melanogaster OX=7227 GN=Yp1 PE=1 SV=1	0	99	QKQNFGEDEVTIIVTGLPQTSETVK	Gln->pyro-Glu@N-term		missed K-Q@2	0.00399019	2743.4	915.472	2743.39	915.471	3	21	5.1.1.1165.12	35.1164	8820.4	3761.82	35.01	0.12	1978.51
8	tr|X2JD55|X2JD55_DROME; sp|P02843|VIT1_DROME	Yolk protein 1, isoform B OS=Drosophila melanogaster OX=7227 GN=Yp1 PE=1 SV=1; Vitellogenin-1 OS=Drosophila melanogaster OX=7227 GN=Yp1 PE=1 SV=1	0	99	QKQNFGEDEVTIIVTGLPQTSETVK			missed K-Q@2	0.00261464	2760.42	921.148	2760.42	921.147	3	22	6.1.1.1131.22	31.9243	5196.56	5142.91	32.12	1.04	10226.9
8	tr|X2JD55|X2JD55_DROME; sp|P02843|VIT1_DROME	Yolk protein 1, isoform B OS=Drosophila melanogaster OX=7227 GN=Yp1 PE=1 SV=1; Vitellogenin-1 OS=Drosophila melanogaster OX=7227 GN=Yp1 PE=1 SV=1	0	99	QKQNFGEDEVTIIVTGLPQTSETVK			missed K-Q@2	0.00261464	2760.42	921.148	2760.42	921.147	3	27	6.1.1.1133.10	32.037	5196.56	5175.48	32.12	1.04	12156.5
8	tr|X2JD55|X2JD55_DROME; sp|P02843|VIT1_DROME	Yolk protein 1, isoform B OS=Drosophila melanogaster OX=7227 GN=Yp1 PE=1 SV=1; Vitellogenin-1 OS=Drosophila melanogaster OX=7227 GN=Yp1 PE=1 SV=1	0	99	QKQNFGEDEVTIIVTGLPQTSETVK			missed K-Q@2	0.00261464	2760.42	921.148	2760.42	921.147	3	18	6.1.1.1135.7	32.1545	5196.56	5196.56	32.12	1.04	3174.64
8	tr|X2JD55|X2JD55_DROME; sp|P02843|VIT1_DROME	Yolk protein 1, isoform B OS=Drosophila melanogaster OX=7227 GN=Yp1 PE=1 SV=1; Vitellogenin-1 OS=Drosophila melanogaster OX=7227 GN=Yp1 PE=1 SV=1	0	99	QKQNFGEDEVTIIVTGLPQTSETVK	Gln->pyro-Glu@N-term		missed K-Q@2	-0.00671027	2743.39	915.469	2743.39	915.471	3	22	8.1.1.1279.12	35.6657	6844.07	5014.33	35.62	0.12	2168.41
8	tr|X2JD55|X2JD55_DROME; sp|P02843|VIT1_DROME	Yolk protein 1, isoform B OS=Drosophila melanogaster OX=7227 GN=Yp1 PE=1 SV=1; Vitellogenin-1 OS=Drosophila melanogaster OX=7227 GN=Yp1 PE=1 SV=1	0	99	QKQNFGEDEVTIIVTGLPQTSETVK			missed K-Q@2	-0.000602437	2760.42	921.146	2760.42	921.147	3	26	9.1.1.1199.6	32.6307	17433	14891.6	32.59	0.17	7389.26
8	tr|X2JD55|X2JD55_DROME; sp|P02843|VIT1_DROME	Yolk protein 1, isoform B OS=Drosophila melanogaster OX=7227 GN=Yp1 PE=1 SV=1; Vitellogenin-1 OS=Drosophila melanogaster OX=7227 GN=Yp1 PE=1 SV=1	0	99	QKQNFGEDEVTIIVTGLPQTSETVK	Gln->pyro-Glu@N-term		missed K-Q@2	0.00495244	2743.4	915.473	2743.39	915.471	3	23	9.1.1.1252.8	35.7064	7353.81	5049.19	35.62	0.12	2029
8	tr|X2JD55|X2JD55_DROME; sp|P02843|VIT1_DROME	Yolk protein 1, isoform B OS=Drosophila melanogaster OX=7227 GN=Yp1 PE=1 SV=1; Vitellogenin-1 OS=Drosophila melanogaster OX=7227 GN=Yp1 PE=1 SV=1	0	99	QKQNFGEDEVTIIVTGLPQTSETVK			missed K-Q@2	-0.00154283	2760.42	921.146	2760.42	921.147	3	19	12.1.1.1275.10	32.5819	7343.42	6061.36	32.5	0.17	4802.4
8	tr|X2JD55|X2JD55_DROME; sp|P02843|VIT1_DROME	Yolk protein 1, isoform B OS=Drosophila melanogaster OX=7227 GN=Yp1 PE=1 SV=1; Vitellogenin-1 OS=Drosophila melanogaster OX=7227 GN=Yp1 PE=1 SV=1	0	99	QKQNFGEDEVTIIVTGLPQTSETVK			missed K-Q@2	0.000248454	2760.42	921.147	2760.42	921.147	3	14	7.1.1.1175.13	32.5708	23340.9	5537.74	32.36	0.17	2439.98
8	tr|X2JD55|X2JD55_DROME; sp|P02843|VIT1_DROME	Yolk protein 1, isoform B OS=Drosophila melanogaster OX=7227 GN=Yp1 PE=1 SV=1; Vitellogenin-1 OS=Drosophila melanogaster OX=7227 GN=Yp1 PE=1 SV=1	0	99	QKQNFGEDEVTIIVTGLPQTSETVK			missed K-Q@2	-0.00725321	2760.41	921.144	2760.42	921.147	3	23	14.1.1.1064.9	31.4383	4452.36	4332.59	31.46	0.23	3570.27
8	tr|X2JD55|X2JD55_DROME; sp|P02843|VIT1_DROME	Yolk protein 1, isoform B OS=Drosophila melanogaster OX=7227 GN=Yp1 PE=1 SV=1; Vitellogenin-1 OS=Drosophila melanogaster OX=7227 GN=Yp1 PE=1 SV=1	0	99	QKQNFGEDEVTIIVTGLPQTSETVK			missed K-Q@2	-0.00725321	2760.41	921.144	2760.42	921.147	3	13	14.1.1.1066.20	31.5658	4452.36	2435.52	31.46	0.23	2537.97
8	tr|X2JD55|X2JD55_DROME; sp|P02843|VIT1_DROME	Yolk protein 1, isoform B OS=Drosophila melanogaster OX=7227 GN=Yp1 PE=1 SV=1; Vitellogenin-1 OS=Drosophila melanogaster OX=7227 GN=Yp1 PE=1 SV=1	0	99	QKQNFGEDEVTIIVTGLPQTSETVK	Gln->pyro-Glu@N-term		missed K-Q@2	0.0120817	2743.4	915.475	2743.39	915.471	3	21	14.1.1.1120.11	34.7004	2685.74	1236.41	34.6	0.12	1942.72
8	tr|X2JD55|X2JD55_DROME; sp|P02843|VIT1_DROME	Yolk protein 1, isoform B OS=Drosophila melanogaster OX=7227 GN=Yp1 PE=1 SV=1; Vitellogenin-1 OS=Drosophila melanogaster OX=7227 GN=Yp1 PE=1 SV=1	0	99	QKQNFGEDEVTIIVTGLPQTSETVK			missed K-Q@2	-0.00178089	2760.42	921.146	2760.42	921.147	3	24	5.1.1.1107.12	31.7427	22657	12800.1	31.87	0.17	8141.89
8	tr|X2JD55|X2JD55_DROME; sp|P02843|VIT1_DROME	Yolk protein 1, isoform B OS=Drosophila melanogaster OX=7227 GN=Yp1 PE=1 SV=1; Vitellogenin-1 OS=Drosophila melanogaster OX=7227 GN=Yp1 PE=1 SV=1	0	99	QKQNFGEDEVTIIVTGLPQTSETVK			missed K-Q@2	-0.000602437	2760.42	921.146	2760.42	921.147	3	17	9.1.1.1196.13	32.4638	17433	7491.21	32.59	0.17	3904.71
8	tr|X2JD55|X2JD55_DROME; sp|P02843|VIT1_DROME	Yolk protein 1, isoform B OS=Drosophila melanogaster OX=7227 GN=Yp1 PE=1 SV=1; Vitellogenin-1 OS=Drosophila melanogaster OX=7227 GN=Yp1 PE=1 SV=1	0	99	QKQNFGEDEVTIIVTGLPQTSETVK			missed K-Q@2	0.000466021	2760.42	921.147	2760.42	921.147	3	14	16.1.1.1096.11	31.7239	3797.99	2577.56	31.62	0.17	4177.95
8	tr|X2JD55|X2JD55_DROME; sp|P02843|VIT1_DROME	Yolk protein 1, isoform B OS=Drosophila melanogaster OX=7227 GN=Yp1 PE=1 SV=1; Vitellogenin-1 OS=Drosophila melanogaster OX=7227 GN=Yp1 PE=1 SV=1	0	99	QKQNFGEDEVTIIVTGLPQTSETVKK			missed K-Q@2; missed K-K@25	0.00154813	2888.51	723.136	2888.51	723.136	4	25	3.1.1.1110.12	30.1042	7336.94	7248.34	30.13	0.35	16633.5
8	tr|X2JD55|X2JD55_DROME; sp|P02843|VIT1_DROME	Yolk protein 1, isoform B OS=Drosophila melanogaster OX=7227 GN=Yp1 PE=1 SV=1; Vitellogenin-1 OS=Drosophila melanogaster OX=7227 GN=Yp1 PE=1 SV=1	0	99	QKQNFGEDEVTIIVTGLPQTSETVKK	Gln->pyro-Glu@N-term		missed K-Q@2; missed K-K@25	-0.000121831	2871.49	958.169	2871.49	958.169	3	24	3.1.1.1157.17	32.8295	4388.51	4388.51	32.76	0.35	3887.14
8	tr|X2JD55|X2JD55_DROME; sp|P02843|VIT1_DROME	Yolk protein 1, isoform B OS=Drosophila melanogaster OX=7227 GN=Yp1 PE=1 SV=1; Vitellogenin-1 OS=Drosophila melanogaster OX=7227 GN=Yp1 PE=1 SV=1	0	99	QKQNFGEDEVTIIVTGLPQTSETVKK			missed K-Q@2; missed K-K@25	0.00571788	2888.52	578.711	2888.51	578.71	5	26	4.1.1.1095.5	29.8558	3900.87	3784.24	29.85	0.12	12538
8	tr|X2JD55|X2JD55_DROME; sp|P02843|VIT1_DROME	Yolk protein 1, isoform B OS=Drosophila melanogaster OX=7227 GN=Yp1 PE=1 SV=1; Vitellogenin-1 OS=Drosophila melanogaster OX=7227 GN=Yp1 PE=1 SV=1	0	99	QKQNFGEDEVTIIVTGLPQTSETVKK			missed K-Q@2; missed K-K@25	0.001369	2888.51	723.136	2888.51	723.136	4	30	4.1.1.1095.16	29.8858	28337.1	28091.1	29.9	0.17	25242.7
8	tr|X2JD55|X2JD55_DROME; sp|P02843|VIT1_DROME	Yolk protein 1, isoform B OS=Drosophila melanogaster OX=7227 GN=Yp1 PE=1 SV=1; Vitellogenin-1 OS=Drosophila melanogaster OX=7227 GN=Yp1 PE=1 SV=1	0	99	QKQNFGEDEVTIIVTGLPQTSETVKK			missed K-Q@2; missed K-K@25	0.001369	2888.51	723.136	2888.51	723.136	4	24	4.1.1.1097.17	29.9926	28337.1	14834.2	29.9	0.17	15385.6
8	tr|X2JD55|X2JD55_DROME; sp|P02843|VIT1_DROME	Yolk protein 1, isoform B OS=Drosophila melanogaster OX=7227 GN=Yp1 PE=1 SV=1; Vitellogenin-1 OS=Drosophila melanogaster OX=7227 GN=Yp1 PE=1 SV=1	0	99	QKQNFGEDEVTIIVTGLPQTSETVKK	Gln->pyro-Glu@N-term		missed K-Q@2; missed K-K@25	0.00156242	2871.49	958.17	2871.49	958.169	3	25	4.1.1.1141.16	32.5742	13395	13171.3	32.58	0.17	6646.89
8	tr|X2JD55|X2JD55_DROME; sp|P02843|VIT1_DROME	Yolk protein 1, isoform B OS=Drosophila melanogaster OX=7227 GN=Yp1 PE=1 SV=1; Vitellogenin-1 OS=Drosophila melanogaster OX=7227 GN=Yp1 PE=1 SV=1	0	99	QKQNFGEDEVTIIVTGLPQTSETVKK			missed K-Q@2; missed K-K@25	0.000643143	2888.51	723.136	2888.51	723.136	4	25	7.1.1.1135.7	30.2318	23789.2	22261.6	30.21	0.12	19665.6
8	tr|X2JD55|X2JD55_DROME; sp|P02843|VIT1_DROME	Yolk protein 1, isoform B OS=Drosophila melanogaster OX=7227 GN=Yp1 PE=1 SV=1; Vitellogenin-1 OS=Drosophila melanogaster OX=7227 GN=Yp1 PE=1 SV=1	0	99	QKQNFGEDEVTIIVTGLPQTSETVKK	Gln->pyro-Glu@N-term		missed K-Q@2; missed K-K@25	-0.00637704	2871.48	718.877	2871.49	718.879	4	18	7.1.1.1181.10	32.898	3549.44	3457.48	32.89	0.17	3271.25
8	tr|X2JD55|X2JD55_DROME; sp|P02843|VIT1_DROME	Yolk protein 1, isoform B OS=Drosophila melanogaster OX=7227 GN=Yp1 PE=1 SV=1; Vitellogenin-1 OS=Drosophila melanogaster OX=7227 GN=Yp1 PE=1 SV=1	0	99	QKQNFGEDEVTIIVTGLPQTSETVKK	Gln->pyro-Glu@N-term		missed K-Q@2; missed K-K@25	-0.00194847	2871.48	958.169	2871.49	958.169	3	25	7.1.1.1181.24	32.9263	8964.21	7331.69	32.88	0.17	4691.29
8	tr|X2JD55|X2JD55_DROME; sp|P02843|VIT1_DROME	Yolk protein 1, isoform B OS=Drosophila melanogaster OX=7227 GN=Yp1 PE=1 SV=1; Vitellogenin-1 OS=Drosophila melanogaster OX=7227 GN=Yp1 PE=1 SV=1	0	99	QKQNFGEDEVTIIVTGLPQTSETVKK			missed K-Q@2; missed K-K@25	0.00384502	2888.52	723.136	2888.51	723.136	4	27	8.1.1.1188.11	30.3769	18904.2	15575.4	30.41	0.17	14322.8
8	tr|X2JD55|X2JD55_DROME; sp|P02843|VIT1_DROME	Yolk protein 1, isoform B OS=Drosophila melanogaster OX=7227 GN=Yp1 PE=1 SV=1; Vitellogenin-1 OS=Drosophila melanogaster OX=7227 GN=Yp1 PE=1 SV=1	0	99	QKQNFGEDEVTIIVTGLPQTSETVKK			missed K-Q@2; missed K-K@25	0.0110782	2888.52	578.712	2888.51	578.71	5	16	8.1.1.1189.5	30.4183	2632.89	2122.88	30.46	0.12	7281.28
8	tr|X2JD55|X2JD55_DROME; sp|P02843|VIT1_DROME	Yolk protein 1, isoform B OS=Drosophila melanogaster OX=7227 GN=Yp1 PE=1 SV=1; Vitellogenin-1 OS=Drosophila melanogaster OX=7227 GN=Yp1 PE=1 SV=1	0	99	QKQNFGEDEVTIIVTGLPQTSETVKK			missed K-Q@2; missed K-K@25	0.00384502	2888.52	723.136	2888.51	723.136	4	24	8.1.1.1189.14	30.4333	18904.2	17989.2	30.41	0.17	18163.7
8	tr|X2JD55|X2JD55_DROME; sp|P02843|VIT1_DROME	Yolk protein 1, isoform B OS=Drosophila melanogaster OX=7227 GN=Yp1 PE=1 SV=1; Vitellogenin-1 OS=Drosophila melanogaster OX=7227 GN=Yp1 PE=1 SV=1	0	99	QKQNFGEDEVTIIVTGLPQTSETVKK			missed K-Q@2; missed K-K@25	0.00384502	2888.52	723.136	2888.51	723.136	4	20	8.1.1.1190.13	30.4894	18904.2	14076.4	30.41	0.17	12920.9
8	tr|X2JD55|X2JD55_DROME; sp|P02843|VIT1_DROME	Yolk protein 1, isoform B OS=Drosophila melanogaster OX=7227 GN=Yp1 PE=1 SV=1; Vitellogenin-1 OS=Drosophila melanogaster OX=7227 GN=Yp1 PE=1 SV=1	0	99	QKQNFGEDEVTIIVTGLPQTSETVKK	Gln->pyro-Glu@N-term		missed K-Q@2; missed K-K@25	-0.00125822	2871.49	958.169	2871.49	958.169	3	23	8.1.1.1236.25	33.184	8168.15	6242.18	33.13	0.12	3695.38
8	tr|X2JD55|X2JD55_DROME; sp|P02843|VIT1_DROME	Yolk protein 1, isoform B OS=Drosophila melanogaster OX=7227 GN=Yp1 PE=1 SV=1; Vitellogenin-1 OS=Drosophila melanogaster OX=7227 GN=Yp1 PE=1 SV=1	0	99	QKQNFGEDEVTIIVTGLPQTSETVKK	Gln->pyro-Glu@N-term		missed K-Q@2; missed K-K@25	-0.00557162	2871.48	958.168	2871.49	958.169	3	24	10.1.1.1243.19	33.182	5188.96	4846.42	33.21	0.17	3561.95
8	tr|X2JD55|X2JD55_DROME; sp|P02843|VIT1_DROME	Yolk protein 1, isoform B OS=Drosophila melanogaster OX=7227 GN=Yp1 PE=1 SV=1; Vitellogenin-1 OS=Drosophila melanogaster OX=7227 GN=Yp1 PE=1 SV=1	0	99	QKQNFGEDEVTIIVTGLPQTSETVKK	Gln->pyro-Glu@N-term		missed K-Q@2; missed K-K@25	-0.00557162	2871.48	958.168	2871.49	958.169	3	21	10.1.1.1244.18	33.2535	5188.96	4373.06	33.21	0.17	3068.41
8	tr|X2JD55|X2JD55_DROME; sp|P02843|VIT1_DROME	Yolk protein 1, isoform B OS=Drosophila melanogaster OX=7227 GN=Yp1 PE=1 SV=1; Vitellogenin-1 OS=Drosophila melanogaster OX=7227 GN=Yp1 PE=1 SV=1	0	99	QKQNFGEDEVTIIVTGLPQTSETVKK	Gln->pyro-Glu@N-term		missed K-Q@2; missed K-K@25	0.00314968	2871.49	958.17	2871.49	958.169	3	21	11.1.1.1277.23	33.4186	6078.35	4456.97	33.37	0.12	2738.14
8	tr|X2JD55|X2JD55_DROME; sp|P02843|VIT1_DROME	Yolk protein 1, isoform B OS=Drosophila melanogaster OX=7227 GN=Yp1 PE=1 SV=1; Vitellogenin-1 OS=Drosophila melanogaster OX=7227 GN=Yp1 PE=1 SV=1	0	99	QKQNFGEDEVTIIVTGLPQTSETVKK			missed K-Q@2; missed K-K@25	0.00438235	2888.52	723.137	2888.51	723.136	4	24	2.1.1.1177.10	29.9908	18939.2	16973.6	30.03	0.12	15773
8	tr|X2JD55|X2JD55_DROME; sp|P02843|VIT1_DROME	Yolk protein 1, isoform B OS=Drosophila melanogaster OX=7227 GN=Yp1 PE=1 SV=1; Vitellogenin-1 OS=Drosophila melanogaster OX=7227 GN=Yp1 PE=1 SV=1	0	99	QKQNFGEDEVTIIVTGLPQTSETVKK			missed K-Q@2; missed K-K@25	0.00438235	2888.52	723.137	2888.51	723.136	4	24	2.1.1.1178.14	30.0556	18939.2	16901.8	30.03	0.12	15729.3
8	tr|X2JD55|X2JD55_DROME; sp|P02843|VIT1_DROME	Yolk protein 1, isoform B OS=Drosophila melanogaster OX=7227 GN=Yp1 PE=1 SV=1; Vitellogenin-1 OS=Drosophila melanogaster OX=7227 GN=Yp1 PE=1 SV=1	0	99	QKQNFGEDEVTIIVTGLPQTSETVKK	Gln->pyro-Glu@N-term		missed K-Q@2; missed K-K@25	0.00411796	2871.49	718.88	2871.49	718.879	4	21	2.1.1.1224.6	32.7162	2338.29	2282.15	32.75	0.12	2662.25
8	tr|X2JD55|X2JD55_DROME; sp|P02843|VIT1_DROME	Yolk protein 1, isoform B OS=Drosophila melanogaster OX=7227 GN=Yp1 PE=1 SV=1; Vitellogenin-1 OS=Drosophila melanogaster OX=7227 GN=Yp1 PE=1 SV=1	0	99	QKQNFGEDEVTIIVTGLPQTSETVKK	Gln->pyro-Glu@N-term		missed K-Q@2; missed K-K@25	0.000223399	2871.49	958.17	2871.49	958.169	3	22	2.1.1.1225.26	32.8108	5996.43	4641.64	32.76	0.12	3959.4
8	tr|X2JD55|X2JD55_DROME; sp|P02843|VIT1_DROME	Yolk protein 1, isoform B OS=Drosophila melanogaster OX=7227 GN=Yp1 PE=1 SV=1; Vitellogenin-1 OS=Drosophila melanogaster OX=7227 GN=Yp1 PE=1 SV=1	0	99	QKQNFGEDEVTIIVTGLPQTSETVKK			missed K-Q@2; missed K-K@25	0.000224827	2888.51	723.136	2888.51	723.136	4	23	5.1.1.1072.18	29.6953	25748.7	25583.2	29.72	0.17	22497.2
8	tr|X2JD55|X2JD55_DROME; sp|P02843|VIT1_DROME	Yolk protein 1, isoform B OS=Drosophila melanogaster OX=7227 GN=Yp1 PE=1 SV=1; Vitellogenin-1 OS=Drosophila melanogaster OX=7227 GN=Yp1 PE=1 SV=1	0	99	QKQNFGEDEVTIIVTGLPQTSETVKK	Gln->pyro-Glu@N-term		missed K-Q@2; missed K-K@25	-0.0036007	2871.48	718.878	2871.49	718.879	4	20	5.1.1.1119.8	32.4107	2233.59	1456.54	32.51	0.17	4149.39
8	tr|X2JD55|X2JD55_DROME; sp|P02843|VIT1_DROME	Yolk protein 1, isoform B OS=Drosophila melanogaster OX=7227 GN=Yp1 PE=1 SV=1; Vitellogenin-1 OS=Drosophila melanogaster OX=7227 GN=Yp1 PE=1 SV=1	0	99	QKQNFGEDEVTIIVTGLPQTSETVKK	Gln->pyro-Glu@N-term		missed K-Q@2; missed K-K@25	-0.000732092	2871.49	958.169	2871.49	958.169	3	21	5.1.1.1119.29	32.4457	9593.41	8092.24	32.4	0.17	5320.51
8	tr|X2JD55|X2JD55_DROME; sp|P02843|VIT1_DROME	Yolk protein 1, isoform B OS=Drosophila melanogaster OX=7227 GN=Yp1 PE=1 SV=1; Vitellogenin-1 OS=Drosophila melanogaster OX=7227 GN=Yp1 PE=1 SV=1	0	99	QKQNFGEDEVTIIVTGLPQTSETVKK	Gln->pyro-Glu@N-term		missed K-Q@2; missed K-K@25	0.00310871	2871.49	958.17	2871.49	958.169	3	24	6.1.1.1143.18	32.6201	3468.23	3468.23	32.9	1.05	5964.47
8	tr|X2JD55|X2JD55_DROME; sp|P02843|VIT1_DROME	Yolk protein 1, isoform B OS=Drosophila melanogaster OX=7227 GN=Yp1 PE=1 SV=1; Vitellogenin-1 OS=Drosophila melanogaster OX=7227 GN=Yp1 PE=1 SV=1	0	99	QKQNFGEDEVTIIVTGLPQTSETVKK	Gln->pyro-Glu@N-term		missed K-Q@2; missed K-K@25	0.00979005	2871.5	718.881	2871.49	718.879	4	21	6.1.1.1146.8	32.7809	1836.56	1836.56	32.65	1.05	4609.4
8	tr|X2JD55|X2JD55_DROME; sp|P02843|VIT1_DROME	Yolk protein 1, isoform B OS=Drosophila melanogaster OX=7227 GN=Yp1 PE=1 SV=1; Vitellogenin-1 OS=Drosophila melanogaster OX=7227 GN=Yp1 PE=1 SV=1	0	99	QKQNFGEDEVTIIVTGLPQTSETVKK			missed K-Q@2; missed K-K@25	0.000744345	2888.51	723.136	2888.51	723.136	4	23	9.1.1.1161.12	30.41	17762.2	16691	30.44	0.17	14179
8	tr|X2JD55|X2JD55_DROME; sp|P02843|VIT1_DROME	Yolk protein 1, isoform B OS=Drosophila melanogaster OX=7227 GN=Yp1 PE=1 SV=1; Vitellogenin-1 OS=Drosophila melanogaster OX=7227 GN=Yp1 PE=1 SV=1	0	99	QKQNFGEDEVTIIVTGLPQTSETVKK			missed K-Q@2; missed K-K@25	0.000744345	2888.51	723.136	2888.51	723.136	4	25	9.1.1.1162.9	30.4664	17762.2	16314.1	30.44	0.17	12565.3
8	tr|X2JD55|X2JD55_DROME; sp|P02843|VIT1_DROME	Yolk protein 1, isoform B OS=Drosophila melanogaster OX=7227 GN=Yp1 PE=1 SV=1; Vitellogenin-1 OS=Drosophila melanogaster OX=7227 GN=Yp1 PE=1 SV=1	0	99	QKQNFGEDEVTIIVTGLPQTSETVKK	Gln->pyro-Glu@N-term		missed K-Q@2; missed K-K@25	0.00145725	2871.49	718.879	2871.49	718.879	4	16	9.1.1.1209.11	33.1934	2879.42	1887.76	33.12	0.12	1775.52
8	tr|X2JD55|X2JD55_DROME; sp|P02843|VIT1_DROME	Yolk protein 1, isoform B OS=Drosophila melanogaster OX=7227 GN=Yp1 PE=1 SV=1; Vitellogenin-1 OS=Drosophila melanogaster OX=7227 GN=Yp1 PE=1 SV=1	0	99	QKQNFGEDEVTIIVTGLPQTSETVKK	Gln->pyro-Glu@N-term		missed K-Q@2; missed K-K@25	0.00145725	2871.49	718.879	2871.49	718.879	4	15	9.1.1.1209.12	33.1951	2879.42	1843.9	33.12	0.12	3176.95
8	tr|X2JD55|X2JD55_DROME; sp|P02843|VIT1_DROME	Yolk protein 1, isoform B OS=Drosophila melanogaster OX=7227 GN=Yp1 PE=1 SV=1; Vitellogenin-1 OS=Drosophila melanogaster OX=7227 GN=Yp1 PE=1 SV=1	0	99	QKQNFGEDEVTIIVTGLPQTSETVKK			missed K-Q@2; missed K-K@25	0.00248981	2888.52	723.136	2888.51	723.136	4	22	11.1.1.1229.9	30.6131	8087.7	6792.59	30.59	0.12	8150.31
8	tr|X2JD55|X2JD55_DROME; sp|P02843|VIT1_DROME	Yolk protein 1, isoform B OS=Drosophila melanogaster OX=7227 GN=Yp1 PE=1 SV=1; Vitellogenin-1 OS=Drosophila melanogaster OX=7227 GN=Yp1 PE=1 SV=1	0	99	QKQNFGEDEVTIIVTGLPQTSETVKK			missed K-Q@2; missed K-K@25	0.00583566	2888.52	723.137	2888.51	723.136	4	21	12.1.1.1232.16	30.0797	8170.95	7558.51	30.05	0.17	7359.07
8	tr|X2JD55|X2JD55_DROME; sp|P02843|VIT1_DROME	Yolk protein 1, isoform B OS=Drosophila melanogaster OX=7227 GN=Yp1 PE=1 SV=1; Vitellogenin-1 OS=Drosophila melanogaster OX=7227 GN=Yp1 PE=1 SV=1	0	99	QKQNFGEDEVTIIVTGLPQTSETVKK	Gln->pyro-Glu@N-term		missed K-Q@2; missed K-K@25	0.0034696	2871.49	958.171	2871.49	958.169	3	21	12.1.1.1283.25	33.059	3440.78	3438.07	33.02	0.17	2193.51
8	tr|X2JD55|X2JD55_DROME; sp|P02843|VIT1_DROME	Yolk protein 1, isoform B OS=Drosophila melanogaster OX=7227 GN=Yp1 PE=1 SV=1; Vitellogenin-1 OS=Drosophila melanogaster OX=7227 GN=Yp1 PE=1 SV=1	0	99	QKQNFGEDEVTIIVTGLPQTSETVKK			missed K-Q@2; missed K-K@25	0.00281163	2888.52	723.136	2888.51	723.136	4	17	16.1.1.1056.18	29.3827	2528.78	2422.69	29.35	0.35	7227.39
8	tr|X2JD55|X2JD55_DROME; sp|P02843|VIT1_DROME	Yolk protein 1, isoform B OS=Drosophila melanogaster OX=7227 GN=Yp1 PE=1 SV=1; Vitellogenin-1 OS=Drosophila melanogaster OX=7227 GN=Yp1 PE=1 SV=1	0	99	QKQNFGEDEVTIIVTGLPQTSETVKK	Gln->pyro-Glu@N-term		missed K-Q@2; missed K-K@25	0.00582369	2871.49	958.171	2871.49	958.169	3	18	14.1.1.1074.16	32.0275	1783.29	1497.04	31.98	0.17	2164.81
8	tr|X2JD55|X2JD55_DROME; sp|P02843|VIT1_DROME	Yolk protein 1, isoform B OS=Drosophila melanogaster OX=7227 GN=Yp1 PE=1 SV=1; Vitellogenin-1 OS=Drosophila melanogaster OX=7227 GN=Yp1 PE=1 SV=1	0	99	QKQNFGEDEVTIIVTGLPQTSETVKK			missed K-Q@2; missed K-K@25	-0.00144628	2888.51	723.135	2888.51	723.136	4	19	1.1.1.1213.10	30.1763	9548.62	7311.39	30.09	0.17	7736.8
8	tr|X2JD55|X2JD55_DROME; sp|P02843|VIT1_DROME	Yolk protein 1, isoform B OS=Drosophila melanogaster OX=7227 GN=Yp1 PE=1 SV=1; Vitellogenin-1 OS=Drosophila melanogaster OX=7227 GN=Yp1 PE=1 SV=1	0	99	QKQNFGEDEVTIIVTGLPQTSETVKK			missed K-Q@2; missed K-K@25	0.00118471	2888.51	963.845	2888.51	963.845	3	14	5.1.1.1071.18	29.6521	12172.1	11057.1	29.72	0.17	2458.98
8	tr|X2JD55|X2JD55_DROME; sp|P02843|VIT1_DROME	Yolk protein 1, isoform B OS=Drosophila melanogaster OX=7227 GN=Yp1 PE=1 SV=1; Vitellogenin-1 OS=Drosophila melanogaster OX=7227 GN=Yp1 PE=1 SV=1	0	99	QKQNFGEDEVTIIVTGLPQTSETVKK	Gln->pyro-Glu@N-term		missed K-Q@2; missed K-K@25	-0.00557162	2871.48	958.168	2871.49	958.169	3	18	10.1.1.1246.8	33.3663	5188.96	1546.27	33.21	0.17	2745.47
8	tr|X2JD55|X2JD55_DROME; sp|P02843|VIT1_DROME	Yolk protein 1, isoform B OS=Drosophila melanogaster OX=7227 GN=Yp1 PE=1 SV=1; Vitellogenin-1 OS=Drosophila melanogaster OX=7227 GN=Yp1 PE=1 SV=1	0	99	QKQNFGEDEVTIIVTGLPQTSETVKK			missed K-Q@2; missed K-K@25	0.000224827	2888.51	723.136	2888.51	723.136	4	22	5.1.1.1073.13	29.7585	25748.7	20233.2	29.72	0.17	16173.5
8	tr|X2JD55|X2JD55_DROME; sp|P02843|VIT1_DROME	Yolk protein 1, isoform B OS=Drosophila melanogaster OX=7227 GN=Yp1 PE=1 SV=1; Vitellogenin-1 OS=Drosophila melanogaster OX=7227 GN=Yp1 PE=1 SV=1	0	99	QKQNFGEDEVTIIVTGLPQTSETVKK			missed K-Q@2; missed K-K@25	0.00124048	2888.51	723.136	2888.51	723.136	4	17	10.1.1.1197.15	30.5028	11750.6	10429	30.47	0.12	10608.9
8	tr|X2JD55|X2JD55_DROME; sp|P02843|VIT1_DROME	Yolk protein 1, isoform B OS=Drosophila melanogaster OX=7227 GN=Yp1 PE=1 SV=1; Vitellogenin-1 OS=Drosophila melanogaster OX=7227 GN=Yp1 PE=1 SV=1	0	99	QKQNFGEDEVTIIVTGLPQTSETVKK	Gln->pyro-Glu@N-term		missed K-Q@2; missed K-K@25	-0.00167695	2871.48	958.169	2871.49	958.169	3	15	9.1.1.1211.12	33.3327	9065.62	1258.61	33.12	0.17	1729.32
8	tr|X2JD55|X2JD55_DROME; sp|P02843|VIT1_DROME	Yolk protein 1, isoform B OS=Drosophila melanogaster OX=7227 GN=Yp1 PE=1 SV=1; Vitellogenin-1 OS=Drosophila melanogaster OX=7227 GN=Yp1 PE=1 SV=1	0	99	QNDGFGKR	Gln->pyro-Glu@N-term		missed K-R@7	0.000798635	903.421	452.718	903.42	452.717	2	12	10.1.1.821.3	8.81133	25603.7	18675.1	8.75	0.11	6275.6
8	tr|X2JD55|X2JD55_DROME; sp|P02843|VIT1_DROME	Yolk protein 1, isoform B OS=Drosophila melanogaster OX=7227 GN=Yp1 PE=1 SV=1; Vitellogenin-1 OS=Drosophila melanogaster OX=7227 GN=Yp1 PE=1 SV=1	0	99	QNDGFGKR	Gln->pyro-Glu@N-term		missed K-R@7	0.000958483	903.421	452.718	903.42	452.717	2	10	15.1.1.764.9	8.3806	11207.5	7429.83	8.3	0.12	2760.75
8	tr|X2JD55|X2JD55_DROME; sp|P02843|VIT1_DROME	Yolk protein 1, isoform B OS=Drosophila melanogaster OX=7227 GN=Yp1 PE=1 SV=1; Vitellogenin-1 OS=Drosophila melanogaster OX=7227 GN=Yp1 PE=1 SV=1	0	99	QNDGFGKR	Gln->pyro-Glu@N-term		missed K-R@7	0.000972171	903.421	452.718	903.42	452.717	2	9	8.1.1.810.7	8.54713	29446.9	2228.96	8.76	0.18	1117.6
8	tr|X2JD55|X2JD55_DROME; sp|P02843|VIT1_DROME	Yolk protein 1, isoform B OS=Drosophila melanogaster OX=7227 GN=Yp1 PE=1 SV=1; Vitellogenin-1 OS=Drosophila melanogaster OX=7227 GN=Yp1 PE=1 SV=1	0	99	QNDGFGKR	Gln->pyro-Glu@N-term; Deamidated(N)@2		missed K-R@7	-0.00169807	904.402	453.208	904.404	453.209	2	11	9.1.1.807.2	9.84718	4260.98	4122.86	9.79	0.18	2450.94
8	tr|X2JD55|X2JD55_DROME; sp|P02843|VIT1_DROME	Yolk protein 1, isoform B OS=Drosophila melanogaster OX=7227 GN=Yp1 PE=1 SV=1; Vitellogenin-1 OS=Drosophila melanogaster OX=7227 GN=Yp1 PE=1 SV=1	0	99	QNDGFGKR	Gln->pyro-Glu@N-term		missed K-R@7	0.000425996	903.42	452.717	903.42	452.717	2	12	14.1.1.662.6	8.2107	11510	10143	8.18	0.17	4855.8
8	tr|X2JD55|X2JD55_DROME; sp|P02843|VIT1_DROME	Yolk protein 1, isoform B OS=Drosophila melanogaster OX=7227 GN=Yp1 PE=1 SV=1; Vitellogenin-1 OS=Drosophila melanogaster OX=7227 GN=Yp1 PE=1 SV=1	0	99	QNDGFGKR	Gln->pyro-Glu@N-term		missed K-R@7	-0.000127459	903.42	452.717	903.42	452.717	2	13	7.1.1.767.5	8.84715	40033.4	31499.2	8.78	0.17	13717
8	tr|X2JD55|X2JD55_DROME; sp|P02843|VIT1_DROME	Yolk protein 1, isoform B OS=Drosophila melanogaster OX=7227 GN=Yp1 PE=1 SV=1; Vitellogenin-1 OS=Drosophila melanogaster OX=7227 GN=Yp1 PE=1 SV=1	0	99	QNDGFGKR	Gln->pyro-Glu@N-term		missed K-R@7	0.000574686	903.42	452.717	903.42	452.717	2	11	16.1.1.692.5	8.25752	8403.4	7907.72	8.24	0.23	4333.16
8	tr|X2JD55|X2JD55_DROME; sp|P02843|VIT1_DROME	Yolk protein 1, isoform B OS=Drosophila melanogaster OX=7227 GN=Yp1 PE=1 SV=1; Vitellogenin-1 OS=Drosophila melanogaster OX=7227 GN=Yp1 PE=1 SV=1	0	99	QNDGFGKR	Gln->pyro-Glu@N-term		missed K-R@7	0.00135184	903.421	452.718	903.42	452.717	2	12	9.1.1.786.5	8.68307	30696.9	24842.6	8.62	0.12	10344.7
8	tr|X2JD55|X2JD55_DROME; sp|P02843|VIT1_DROME	Yolk protein 1, isoform B OS=Drosophila melanogaster OX=7227 GN=Yp1 PE=1 SV=1; Vitellogenin-1 OS=Drosophila melanogaster OX=7227 GN=Yp1 PE=1 SV=1	0	99	QNDGFGKR	Gln->pyro-Glu@N-term; Deamidated(N)@2		missed K-R@7	0.0102425	904.414	453.214	904.404	453.209	2	13	6.1.1.748.8	9.63838	3516.1	2244.69	9.14	2.09	5022.64
8	tr|X2JD55|X2JD55_DROME; sp|P02843|VIT1_DROME	Yolk protein 1, isoform B OS=Drosophila melanogaster OX=7227 GN=Yp1 PE=1 SV=1; Vitellogenin-1 OS=Drosophila melanogaster OX=7227 GN=Yp1 PE=1 SV=1	0	99	QNDGFGKR	Gln->pyro-Glu@N-term		missed K-R@7	0.000972171	903.421	452.718	903.42	452.717	2	13	8.1.1.815.4	8.79062	29446.9	26236.1	8.76	0.18	14471
8	tr|X2JD55|X2JD55_DROME; sp|P02843|VIT1_DROME	Yolk protein 1, isoform B OS=Drosophila melanogaster OX=7227 GN=Yp1 PE=1 SV=1; Vitellogenin-1 OS=Drosophila melanogaster OX=7227 GN=Yp1 PE=1 SV=1	0	99	QNDGFGKR	Gln->pyro-Glu@N-term		missed K-R@7	0.000111386	903.42	452.717	903.42	452.717	2	11	11.1.1.855.5	8.85133	23006	21639.1	8.83	0.17	11075.3
8	tr|X2JD55|X2JD55_DROME; sp|P02843|VIT1_DROME	Yolk protein 1, isoform B OS=Drosophila melanogaster OX=7227 GN=Yp1 PE=1 SV=1; Vitellogenin-1 OS=Drosophila melanogaster OX=7227 GN=Yp1 PE=1 SV=1	0	99	QNDGFGKR	Gln->pyro-Glu@N-term		missed K-R@7	0.00104676	903.421	452.718	903.42	452.717	2	11	12.1.1.868.9	9.01965	17834.7	13340.7	8.95	0.12	4810.17
8	tr|X2JD55|X2JD55_DROME; sp|P02843|VIT1_DROME	Yolk protein 1, isoform B OS=Drosophila melanogaster OX=7227 GN=Yp1 PE=1 SV=1; Vitellogenin-1 OS=Drosophila melanogaster OX=7227 GN=Yp1 PE=1 SV=1	0	99	QNDGFGKR	Gln->pyro-Glu@N-term; Deamidated(N)@2		missed K-R@7	0.00175115	904.406	453.21	904.404	453.209	2	11	2.1.1.830.6	9.95727	3765.46	3289.22	9.89	0.17	2223.47
8	tr|X2JD55|X2JD55_DROME; sp|P02843|VIT1_DROME	Yolk protein 1, isoform B OS=Drosophila melanogaster OX=7227 GN=Yp1 PE=1 SV=1; Vitellogenin-1 OS=Drosophila melanogaster OX=7227 GN=Yp1 PE=1 SV=1	0	99	QNDGFGKR	Gln->pyro-Glu@N-term; Deamidated(N)@2		missed K-R@7	0.00119966	904.405	453.21	904.404	453.209	2	13	5.1.1.721.4	9.3893	4632.45	4479.76	9.38	0.23	3657.44
8	tr|X2JD55|X2JD55_DROME; sp|P02843|VIT1_DROME	Yolk protein 1, isoform B OS=Drosophila melanogaster OX=7227 GN=Yp1 PE=1 SV=1; Vitellogenin-1 OS=Drosophila melanogaster OX=7227 GN=Yp1 PE=1 SV=1	0	99	QNDGFGKR	Gln->pyro-Glu@N-term; Deamidated(N)@2		missed K-R@7	0.000119977	904.404	453.209	904.404	453.209	2	13	8.1.1.835.2	9.9409	4221.94	4068.39	9.93	0.17	2702.75
8	tr|X2JD55|X2JD55_DROME; sp|P02843|VIT1_DROME	Yolk protein 1, isoform B OS=Drosophila melanogaster OX=7227 GN=Yp1 PE=1 SV=1; Vitellogenin-1 OS=Drosophila melanogaster OX=7227 GN=Yp1 PE=1 SV=1	0	99	QNDGFGKR	Gln->pyro-Glu@N-term		missed K-R@7	0.000297694	903.42	452.717	903.42	452.717	2	13	1.1.1.846.3	9.04395	17167.4	15039.1	9.01	0.12	8062.47
8	tr|X2JD55|X2JD55_DROME; sp|P02843|VIT1_DROME	Yolk protein 1, isoform B OS=Drosophila melanogaster OX=7227 GN=Yp1 PE=1 SV=1; Vitellogenin-1 OS=Drosophila melanogaster OX=7227 GN=Yp1 PE=1 SV=1	0	99	QNDGFGKR	Gln->pyro-Glu@N-term; Deamidated(N)@2		missed K-R@7	0.000376433	904.404	453.209	904.404	453.209	2	13	4.1.1.747.6	9.66092	5991.43	3975.87	9.52	0.23	3101.78
8	tr|X2JD55|X2JD55_DROME; sp|P02843|VIT1_DROME	Yolk protein 1, isoform B OS=Drosophila melanogaster OX=7227 GN=Yp1 PE=1 SV=1; Vitellogenin-1 OS=Drosophila melanogaster OX=7227 GN=Yp1 PE=1 SV=1	0	99	QNDGFGKR	Gln->pyro-Glu@N-term		missed K-R@7	0.00194047	903.422	452.718	903.42	452.717	2	13	2.1.1.810.4	8.80983	25539.9	21551	8.78	0.17	12292.1
8	tr|X2JD55|X2JD55_DROME; sp|P02843|VIT1_DROME	Yolk protein 1, isoform B OS=Drosophila melanogaster OX=7227 GN=Yp1 PE=1 SV=1; Vitellogenin-1 OS=Drosophila melanogaster OX=7227 GN=Yp1 PE=1 SV=1	0	99	QNDGFGKR	Gln->pyro-Glu@N-term; Deamidated(N)@2		missed K-R@7	0.000376433	904.404	453.209	904.404	453.209	2	11	4.1.1.745.8	9.53177	5991.43	5882.6	9.52	0.23	4143.24
8	tr|X2JD55|X2JD55_DROME; sp|P02843|VIT1_DROME	Yolk protein 1, isoform B OS=Drosophila melanogaster OX=7227 GN=Yp1 PE=1 SV=1; Vitellogenin-1 OS=Drosophila melanogaster OX=7227 GN=Yp1 PE=1 SV=1	0	99	QNDGFGKR	Gln->pyro-Glu@N-term; Deamidated(N)@2		missed K-R@7	0.000191857	904.404	453.209	904.404	453.209	2	9	10.1.1.845.9	10.0604	2356.8	1531.03	9.98	0.19	1705.43
8	tr|X2JD55|X2JD55_DROME; sp|P02843|VIT1_DROME	Yolk protein 1, isoform B OS=Drosophila melanogaster OX=7227 GN=Yp1 PE=1 SV=1; Vitellogenin-1 OS=Drosophila melanogaster OX=7227 GN=Yp1 PE=1 SV=1	0	99	QNDGFGKR	Gln->pyro-Glu@N-term		missed K-R@7	0.000522969	903.42	452.717	903.42	452.717	2	9	13.1.1.832.9	8.85907	8956.55	5728.29	8.78	0.12	1938.26
8	tr|X2JD55|X2JD55_DROME; sp|P02843|VIT1_DROME	Yolk protein 1, isoform B OS=Drosophila melanogaster OX=7227 GN=Yp1 PE=1 SV=1; Vitellogenin-1 OS=Drosophila melanogaster OX=7227 GN=Yp1 PE=1 SV=1	0	99	QNDGFGKR	Gln->pyro-Glu@N-term		missed K-R@7	-0.00184371	903.418	452.716	903.42	452.717	2	10	2.1.1.796.9	8.0012	1402.71	1342.8	8.03	0.58	2159.91
8	tr|X2JD55|X2JD55_DROME; sp|P02843|VIT1_DROME	Yolk protein 1, isoform B OS=Drosophila melanogaster OX=7227 GN=Yp1 PE=1 SV=1; Vitellogenin-1 OS=Drosophila melanogaster OX=7227 GN=Yp1 PE=1 SV=1	0	99	QNDGFGKR	Gln->pyro-Glu@N-term		missed K-R@7	0.00141778	903.421	452.718	903.42	452.717	2	12	4.1.1.725.6	8.36665	58935.2	54067.4	8.35	0.17	23989.2
8	tr|X2JD55|X2JD55_DROME; sp|P02843|VIT1_DROME	Yolk protein 1, isoform B OS=Drosophila melanogaster OX=7227 GN=Yp1 PE=1 SV=1; Vitellogenin-1 OS=Drosophila melanogaster OX=7227 GN=Yp1 PE=1 SV=1	0	99	QNDGFGKR	Gln->pyro-Glu@N-term		missed K-R@7	5.26471e-05	903.42	452.717	903.42	452.717	2	13	6.1.1.728.5	8.47043	6403.8	6238.26	8.95	1.04	28965.5
8	tr|X2JD55|X2JD55_DROME; sp|P02843|VIT1_DROME	Yolk protein 1, isoform B OS=Drosophila melanogaster OX=7227 GN=Yp1 PE=1 SV=1; Vitellogenin-1 OS=Drosophila melanogaster OX=7227 GN=Yp1 PE=1 SV=1	0	99	QNDGFGKR	Gln->pyro-Glu@N-term; Deamidated(N)@2		missed K-R@7	0.00170987	904.406	453.21	904.404	453.209	2	12	3.1.1.761.9	9.85897	2809.09	2756.72	9.91	0.35	2710.35
8	tr|X2JD55|X2JD55_DROME; sp|P02843|VIT1_DROME	Yolk protein 1, isoform B OS=Drosophila melanogaster OX=7227 GN=Yp1 PE=1 SV=1; Vitellogenin-1 OS=Drosophila melanogaster OX=7227 GN=Yp1 PE=1 SV=1	0	99	QNDGFGKR	Gln->pyro-Glu@N-term; Deamidated(N)@2		missed K-R@7	0.000296876	904.404	453.209	904.404	453.209	2	9	7.1.1.787.5	10.0036	5215.17	4692.42	9.94	0.17	3581.81
8	tr|X2JD55|X2JD55_DROME; sp|P02843|VIT1_DROME	Yolk protein 1, isoform B OS=Drosophila melanogaster OX=7227 GN=Yp1 PE=1 SV=1; Vitellogenin-1 OS=Drosophila melanogaster OX=7227 GN=Yp1 PE=1 SV=1	0	99	QNDGFGKR	Gln->pyro-Glu@N-term; Deamidated(N)@2		missed K-R@7	-0.00116089	904.403	453.209	904.404	453.209	2	7	14.1.1.686.12	9.55297	1987.87	1238.5	9.47	0.35	1185.69
8	tr|X2JD55|X2JD55_DROME; sp|P02843|VIT1_DROME	Yolk protein 1, isoform B OS=Drosophila melanogaster OX=7227 GN=Yp1 PE=1 SV=1; Vitellogenin-1 OS=Drosophila melanogaster OX=7227 GN=Yp1 PE=1 SV=1	0	99	QNDGFGKR	Gln->pyro-Glu@N-term		missed K-R@7	0.000234198	903.42	452.717	903.42	452.717	2	12	5.1.1.700.8	8.17085	46396.5	45150.6	8.16	0.17	25522.8
8	tr|X2JD55|X2JD55_DROME; sp|P02843|VIT1_DROME	Yolk protein 1, isoform B OS=Drosophila melanogaster OX=7227 GN=Yp1 PE=1 SV=1; Vitellogenin-1 OS=Drosophila melanogaster OX=7227 GN=Yp1 PE=1 SV=1	0	99	QNDGFGKR	Gln->pyro-Glu@N-term; Deamidated(N)@2		missed K-R@7	0.000905352	904.405	453.21	904.404	453.209	2	9	11.1.1.877.2	10.1259	3377.93	2769.28	10.06	0.23	1818.65
8	tr|X2JD55|X2JD55_DROME; sp|P02843|VIT1_DROME	Yolk protein 1, isoform B OS=Drosophila melanogaster OX=7227 GN=Yp1 PE=1 SV=1; Vitellogenin-1 OS=Drosophila melanogaster OX=7227 GN=Yp1 PE=1 SV=1	0	99	QNFGEDEVTIIVTGLPQTSETVK				0.000788565	2504.27	835.762	2504.26	835.762	3	24	1.1.1.1301.8	35.293	89164.9	56840.8	35.38	0.17	22273.4
8	tr|X2JD55|X2JD55_DROME; sp|P02843|VIT1_DROME	Yolk protein 1, isoform B OS=Drosophila melanogaster OX=7227 GN=Yp1 PE=1 SV=1; Vitellogenin-1 OS=Drosophila melanogaster OX=7227 GN=Yp1 PE=1 SV=1	0	99	QNFGEDEVTIIVTGLPQTSETVK				0.000788565	2504.27	835.762	2504.26	835.762	3	27	1.1.1.1302.6	35.3412	89164.9	78634.4	35.38	0.17	40142.2
8	tr|X2JD55|X2JD55_DROME; sp|P02843|VIT1_DROME	Yolk protein 1, isoform B OS=Drosophila melanogaster OX=7227 GN=Yp1 PE=1 SV=1; Vitellogenin-1 OS=Drosophila melanogaster OX=7227 GN=Yp1 PE=1 SV=1	0	99	QNFGEDEVTIIVTGLPQTSETVK				0.000788565	2504.27	835.762	2504.26	835.762	3	26	1.1.1.1303.6	35.396	89164.9	84116.7	35.38	0.17	39321.6
8	tr|X2JD55|X2JD55_DROME; sp|P02843|VIT1_DROME	Yolk protein 1, isoform B OS=Drosophila melanogaster OX=7227 GN=Yp1 PE=1 SV=1; Vitellogenin-1 OS=Drosophila melanogaster OX=7227 GN=Yp1 PE=1 SV=1	0	99	QNFGEDEVTIIVTGLPQTSETVK				0.000788565	2504.27	835.762	2504.26	835.762	3	25	1.1.1.1305.17	35.5217	89164.9	34559.6	35.38	0.17	12433.4
8	tr|X2JD55|X2JD55_DROME; sp|P02843|VIT1_DROME	Yolk protein 1, isoform B OS=Drosophila melanogaster OX=7227 GN=Yp1 PE=1 SV=1; Vitellogenin-1 OS=Drosophila melanogaster OX=7227 GN=Yp1 PE=1 SV=1	0	99	QNFGEDEVTIIVTGLPQTSETVK				0.000788565	2504.27	835.762	2504.26	835.762	3	23	1.1.1.1307.16	35.641	89164.9	10630.2	35.38	0.17	4422.05
8	tr|X2JD55|X2JD55_DROME; sp|P02843|VIT1_DROME	Yolk protein 1, isoform B OS=Drosophila melanogaster OX=7227 GN=Yp1 PE=1 SV=1; Vitellogenin-1 OS=Drosophila melanogaster OX=7227 GN=Yp1 PE=1 SV=1	0	99	QNFGEDEVTIIVTGLPQTSETVK	Gln->pyro-Glu@N-term			-0.00696117	2487.23	1244.62	2487.24	1244.63	2	22	1.1.1.1380.12	39.9095	7581.73	3689.25	40.03	0.17	976.223
8	tr|X2JD55|X2JD55_DROME; sp|P02843|VIT1_DROME	Yolk protein 1, isoform B OS=Drosophila melanogaster OX=7227 GN=Yp1 PE=1 SV=1; Vitellogenin-1 OS=Drosophila melanogaster OX=7227 GN=Yp1 PE=1 SV=1	0	99	QNFGEDEVTIIVTGLPQTSETVK	Gln->pyro-Glu@N-term			-0.00267379	2487.24	830.086	2487.24	830.087	3	25	1.1.1.1382.4	40.0005	10977.9	10809.8	40.03	0.17	7618.04
8	tr|X2JD55|X2JD55_DROME; sp|P02843|VIT1_DROME	Yolk protein 1, isoform B OS=Drosophila melanogaster OX=7227 GN=Yp1 PE=1 SV=1; Vitellogenin-1 OS=Drosophila melanogaster OX=7227 GN=Yp1 PE=1 SV=1	0	99	QNFGEDEVTIIVTGLPQTSETVK	Gln->pyro-Glu@N-term			-0.00109161	2487.24	830.086	2487.24	830.087	3	24	2.1.1.1347.8	39.8703	18491.5	15389.2	39.96	0.23	9487.56
8	tr|X2JD55|X2JD55_DROME; sp|P02843|VIT1_DROME	Yolk protein 1, isoform B OS=Drosophila melanogaster OX=7227 GN=Yp1 PE=1 SV=1; Vitellogenin-1 OS=Drosophila melanogaster OX=7227 GN=Yp1 PE=1 SV=1	0	99	QNFGEDEVTIIVTGLPQTSETVK	Gln->pyro-Glu@N-term			-0.00109161	2487.24	830.086	2487.24	830.087	3	25	2.1.1.1349.8	39.9857	18491.5	16304.8	39.96	0.23	9914.51
8	tr|X2JD55|X2JD55_DROME; sp|P02843|VIT1_DROME	Yolk protein 1, isoform B OS=Drosophila melanogaster OX=7227 GN=Yp1 PE=1 SV=1; Vitellogenin-1 OS=Drosophila melanogaster OX=7227 GN=Yp1 PE=1 SV=1	0	99	QNFGEDEVTIIVTGLPQTSETVK				0.000652951	2504.27	835.762	2504.26	835.762	3	25	3.1.1.1202.14	35.3711	69955.6	62910.4	35.47	0.35	76940.2
8	tr|X2JD55|X2JD55_DROME; sp|P02843|VIT1_DROME	Yolk protein 1, isoform B OS=Drosophila melanogaster OX=7227 GN=Yp1 PE=1 SV=1; Vitellogenin-1 OS=Drosophila melanogaster OX=7227 GN=Yp1 PE=1 SV=1	0	99	QNFGEDEVTIIVTGLPQTSETVK				0.000652951	2504.27	835.762	2504.26	835.762	3	27	3.1.1.1203.12	35.4341	69955.6	67760.3	35.47	0.35	87051.3
8	tr|X2JD55|X2JD55_DROME; sp|P02843|VIT1_DROME	Yolk protein 1, isoform B OS=Drosophila melanogaster OX=7227 GN=Yp1 PE=1 SV=1; Vitellogenin-1 OS=Drosophila melanogaster OX=7227 GN=Yp1 PE=1 SV=1	0	99	QNFGEDEVTIIVTGLPQTSETVK				0.00485132	2504.27	627.075	2504.26	627.073	4	23	3.1.1.1204.2	35.4701	1460.76	1435.53	35.56	0.35	6512.68
8	tr|X2JD55|X2JD55_DROME; sp|P02843|VIT1_DROME	Yolk protein 1, isoform B OS=Drosophila melanogaster OX=7227 GN=Yp1 PE=1 SV=1; Vitellogenin-1 OS=Drosophila melanogaster OX=7227 GN=Yp1 PE=1 SV=1	0	99	QNFGEDEVTIIVTGLPQTSETVK				0.000652951	2504.27	835.762	2504.26	835.762	3	27	3.1.1.1204.7	35.4951	69955.6	69469.9	35.47	0.35	69589.8
8	tr|X2JD55|X2JD55_DROME; sp|P02843|VIT1_DROME	Yolk protein 1, isoform B OS=Drosophila melanogaster OX=7227 GN=Yp1 PE=1 SV=1; Vitellogenin-1 OS=Drosophila melanogaster OX=7227 GN=Yp1 PE=1 SV=1	0	99	QNFGEDEVTIIVTGLPQTSETVK	Cation:Na(E)@5			-0.000609473	2526.25	843.089	2526.25	843.089	3	24	3.1.1.1205.13	35.5629	4786.46	4647.62	35.6	0.35	4415.05
8	tr|X2JD55|X2JD55_DROME; sp|P02843|VIT1_DROME	Yolk protein 1, isoform B OS=Drosophila melanogaster OX=7227 GN=Yp1 PE=1 SV=1; Vitellogenin-1 OS=Drosophila melanogaster OX=7227 GN=Yp1 PE=1 SV=1	0	99	QNFGEDEVTIIVTGLPQTSETVK				0.000652951	2504.27	835.762	2504.26	835.762	3	26	3.1.1.1206.10	35.6044	69955.6	67834.3	35.47	0.35	27005
8	tr|X2JD55|X2JD55_DROME; sp|P02843|VIT1_DROME	Yolk protein 1, isoform B OS=Drosophila melanogaster OX=7227 GN=Yp1 PE=1 SV=1; Vitellogenin-1 OS=Drosophila melanogaster OX=7227 GN=Yp1 PE=1 SV=1	0	99	QNFGEDEVTIIVTGLPQTSETVK				-0.00104099	2504.26	835.762	2504.26	835.762	3	27	4.1.1.1187.9	35.2262	175258	151262	35.26	0.23	85638
8	tr|X2JD55|X2JD55_DROME; sp|P02843|VIT1_DROME	Yolk protein 1, isoform B OS=Drosophila melanogaster OX=7227 GN=Yp1 PE=1 SV=1; Vitellogenin-1 OS=Drosophila melanogaster OX=7227 GN=Yp1 PE=1 SV=1	0	99	QNFGEDEVTIIVTGLPQTSETVK				-0.00104099	2504.26	835.762	2504.26	835.762	3	27	4.1.1.1188.13	35.2775	175258	173569	35.26	0.23	99625.3
8	tr|X2JD55|X2JD55_DROME; sp|P02843|VIT1_DROME	Yolk protein 1, isoform B OS=Drosophila melanogaster OX=7227 GN=Yp1 PE=1 SV=1; Vitellogenin-1 OS=Drosophila melanogaster OX=7227 GN=Yp1 PE=1 SV=1	0	99	QNFGEDEVTIIVTGLPQTSETVK	Cation:Na(E)@5			0.00193584	2526.25	843.09	2526.25	843.089	3	24	4.1.1.1188.15	35.2842	9326.8	9239.87	35.26	0.17	7254.61
8	tr|X2JD55|X2JD55_DROME; sp|P02843|VIT1_DROME	Yolk protein 1, isoform B OS=Drosophila melanogaster OX=7227 GN=Yp1 PE=1 SV=1; Vitellogenin-1 OS=Drosophila melanogaster OX=7227 GN=Yp1 PE=1 SV=1	0	99	QNFGEDEVTIIVTGLPQTSETVK				-0.00104099	2504.26	835.762	2504.26	835.762	3	27	4.1.1.1189.8	35.3525	175258	142315	35.26	0.23	76728.4
8	tr|X2JD55|X2JD55_DROME; sp|P02843|VIT1_DROME	Yolk protein 1, isoform B OS=Drosophila melanogaster OX=7227 GN=Yp1 PE=1 SV=1; Vitellogenin-1 OS=Drosophila melanogaster OX=7227 GN=Yp1 PE=1 SV=1	0	99	QNFGEDEVTIIVTGLPQTSETVK				-0.00104099	2504.26	835.762	2504.26	835.762	3	26	4.1.1.1191.7	35.4569	175258	71589	35.26	0.23	28539.8
8	tr|X2JD55|X2JD55_DROME; sp|P02843|VIT1_DROME	Yolk protein 1, isoform B OS=Drosophila melanogaster OX=7227 GN=Yp1 PE=1 SV=1; Vitellogenin-1 OS=Drosophila melanogaster OX=7227 GN=Yp1 PE=1 SV=1	0	99	QNFGEDEVTIIVTGLPQTSETVK				-0.00104099	2504.26	835.762	2504.26	835.762	3	25	4.1.1.1193.16	35.5737	175258	26753.8	35.26	0.23	11696.4
8	tr|X2JD55|X2JD55_DROME; sp|P02843|VIT1_DROME	Yolk protein 1, isoform B OS=Drosophila melanogaster OX=7227 GN=Yp1 PE=1 SV=1; Vitellogenin-1 OS=Drosophila melanogaster OX=7227 GN=Yp1 PE=1 SV=1	0	99	QNFGEDEVTIIVTGLPQTSETVK	Gln->pyro-Glu@N-term			-0.000610214	2487.24	830.086	2487.24	830.087	3	25	4.1.1.1269.6	39.9826	44768.6	39430.9	40.02	0.17	25589.6
8	tr|X2JD55|X2JD55_DROME; sp|P02843|VIT1_DROME	Yolk protein 1, isoform B OS=Drosophila melanogaster OX=7227 GN=Yp1 PE=1 SV=1; Vitellogenin-1 OS=Drosophila melanogaster OX=7227 GN=Yp1 PE=1 SV=1	0	99	QNFGEDEVTIIVTGLPQTSETVK	Gln->pyro-Glu@N-term			-0.000610214	2487.24	830.086	2487.24	830.087	3	27	4.1.1.1270.10	40.0368	44768.6	43986.3	40.02	0.17	28680.7
8	tr|X2JD55|X2JD55_DROME; sp|P02843|VIT1_DROME	Yolk protein 1, isoform B OS=Drosophila melanogaster OX=7227 GN=Yp1 PE=1 SV=1; Vitellogenin-1 OS=Drosophila melanogaster OX=7227 GN=Yp1 PE=1 SV=1	0	99	QNFGEDEVTIIVTGLPQTSETVK	Gln->pyro-Glu@N-term			-0.000610214	2487.24	830.086	2487.24	830.087	3	20	4.1.1.1270.11	40.0401	44768.6	43849.1	40.02	0.17	6703.75
8	tr|X2JD55|X2JD55_DROME; sp|P02843|VIT1_DROME	Yolk protein 1, isoform B OS=Drosophila melanogaster OX=7227 GN=Yp1 PE=1 SV=1; Vitellogenin-1 OS=Drosophila melanogaster OX=7227 GN=Yp1 PE=1 SV=1	0	99	QNFGEDEVTIIVTGLPQTSETVK	Gln->pyro-Glu@N-term			-0.000610214	2487.24	830.086	2487.24	830.087	3	24	4.1.1.1271.6	40.0946	44768.6	38870.3	40.02	0.17	24455.5
8	tr|X2JD55|X2JD55_DROME; sp|P02843|VIT1_DROME	Yolk protein 1, isoform B OS=Drosophila melanogaster OX=7227 GN=Yp1 PE=1 SV=1; Vitellogenin-1 OS=Drosophila melanogaster OX=7227 GN=Yp1 PE=1 SV=1	0	99	QNFGEDEVTIIVTGLPQTSETVK	Gln->pyro-Glu@N-term			-0.000610214	2487.24	830.086	2487.24	830.087	3	27	4.1.1.1273.5	40.2133	44768.6	18052.9	40.02	0.17	9689.41
8	tr|X2JD55|X2JD55_DROME; sp|P02843|VIT1_DROME	Yolk protein 1, isoform B OS=Drosophila melanogaster OX=7227 GN=Yp1 PE=1 SV=1; Vitellogenin-1 OS=Drosophila melanogaster OX=7227 GN=Yp1 PE=1 SV=1	0	99	QNFGEDEVTIIVTGLPQTSETVK	Gln->pyro-Glu@N-term			0.00211771	2487.24	830.087	2487.24	830.087	3	26	5.1.1.1246.9	39.7915	49251.8	41253.3	39.84	0.17	25536.7
8	tr|X2JD55|X2JD55_DROME; sp|P02843|VIT1_DROME	Yolk protein 1, isoform B OS=Drosophila melanogaster OX=7227 GN=Yp1 PE=1 SV=1; Vitellogenin-1 OS=Drosophila melanogaster OX=7227 GN=Yp1 PE=1 SV=1	0	99	QNFGEDEVTIIVTGLPQTSETVK	Gln->pyro-Glu@N-term			0.00211771	2487.24	830.087	2487.24	830.087	3	27	5.1.1.1247.6	39.8612	49251.8	48612.2	39.84	0.17	29869.9
8	tr|X2JD55|X2JD55_DROME; sp|P02843|VIT1_DROME	Yolk protein 1, isoform B OS=Drosophila melanogaster OX=7227 GN=Yp1 PE=1 SV=1; Vitellogenin-1 OS=Drosophila melanogaster OX=7227 GN=Yp1 PE=1 SV=1	0	99	QNFGEDEVTIIVTGLPQTSETVK				-0.00205018	2504.26	835.761	2504.26	835.762	3	14	5.1.1.1247.7	39.8662	2144.78	2099.94	39.84	0.23	3289.04
8	tr|X2JD55|X2JD55_DROME; sp|P02843|VIT1_DROME	Yolk protein 1, isoform B OS=Drosophila melanogaster OX=7227 GN=Yp1 PE=1 SV=1; Vitellogenin-1 OS=Drosophila melanogaster OX=7227 GN=Yp1 PE=1 SV=1	0	99	QNFGEDEVTIIVTGLPQTSETVK	Gln->pyro-Glu@N-term			0.00211771	2487.24	830.087	2487.24	830.087	3	27	5.1.1.1248.4	39.9088	49251.8	44229.4	39.84	0.17	23828.2
8	tr|X2JD55|X2JD55_DROME; sp|P02843|VIT1_DROME	Yolk protein 1, isoform B OS=Drosophila melanogaster OX=7227 GN=Yp1 PE=1 SV=1; Vitellogenin-1 OS=Drosophila melanogaster OX=7227 GN=Yp1 PE=1 SV=1	0	99	QNFGEDEVTIIVTGLPQTSETVK	Gln->pyro-Glu@N-term			0.00211771	2487.24	830.087	2487.24	830.087	3	25	5.1.1.1250.9	40.0493	49251.8	15274.5	39.84	0.17	8052.68
8	tr|X2JD55|X2JD55_DROME; sp|P02843|VIT1_DROME	Yolk protein 1, isoform B OS=Drosophila melanogaster OX=7227 GN=Yp1 PE=1 SV=1; Vitellogenin-1 OS=Drosophila melanogaster OX=7227 GN=Yp1 PE=1 SV=1	0	99	QNFGEDEVTIIVTGLPQTSETVK	Gln->pyro-Glu@N-term			-0.00155607	2487.24	830.086	2487.24	830.087	3	26	6.1.1.1269.10	39.9164	20372.2	20122.1	40.24	1.04	26193
8	tr|X2JD55|X2JD55_DROME; sp|P02843|VIT1_DROME	Yolk protein 1, isoform B OS=Drosophila melanogaster OX=7227 GN=Yp1 PE=1 SV=1; Vitellogenin-1 OS=Drosophila melanogaster OX=7227 GN=Yp1 PE=1 SV=1	0	99	QNFGEDEVTIIVTGLPQTSETVK	Gln->pyro-Glu@N-term			-0.00155607	2487.24	830.086	2487.24	830.087	3	25	6.1.1.1270.6	39.9671	20372.2	20201	40.24	1.04	31335.6
8	tr|X2JD55|X2JD55_DROME; sp|P02843|VIT1_DROME	Yolk protein 1, isoform B OS=Drosophila melanogaster OX=7227 GN=Yp1 PE=1 SV=1; Vitellogenin-1 OS=Drosophila melanogaster OX=7227 GN=Yp1 PE=1 SV=1	0	99	QNFGEDEVTIIVTGLPQTSETVK	Gln->pyro-Glu@N-term			-0.00155607	2487.24	830.086	2487.24	830.087	3	25	6.1.1.1271.2	40.0131	20372.2	20216.7	40.24	1.04	25127.9
8	tr|X2JD55|X2JD55_DROME; sp|P02843|VIT1_DROME	Yolk protein 1, isoform B OS=Drosophila melanogaster OX=7227 GN=Yp1 PE=1 SV=1; Vitellogenin-1 OS=Drosophila melanogaster OX=7227 GN=Yp1 PE=1 SV=1	0	99	QNFGEDEVTIIVTGLPQTSETVK	Gln->pyro-Glu@N-term			-0.00155607	2487.24	830.086	2487.24	830.087	3	24	6.1.1.1273.9	40.1538	20372.2	20264.7	40.24	1.04	9466.13
8	tr|X2JD55|X2JD55_DROME; sp|P02843|VIT1_DROME	Yolk protein 1, isoform B OS=Drosophila melanogaster OX=7227 GN=Yp1 PE=1 SV=1; Vitellogenin-1 OS=Drosophila melanogaster OX=7227 GN=Yp1 PE=1 SV=1	0	99	QNFGEDEVTIIVTGLPQTSETVK				0.00017554	2504.26	835.762	2504.26	835.762	3	27	7.1.1.1224.7	35.4145	147878	112797	35.49	0.23	57949.5
8	tr|X2JD55|X2JD55_DROME; sp|P02843|VIT1_DROME	Yolk protein 1, isoform B OS=Drosophila melanogaster OX=7227 GN=Yp1 PE=1 SV=1; Vitellogenin-1 OS=Drosophila melanogaster OX=7227 GN=Yp1 PE=1 SV=1	0	99	QNFGEDEVTIIVTGLPQTSETVK				0.00017554	2504.26	835.762	2504.26	835.762	3	26	7.1.1.1225.8	35.4655	147878	141498	35.49	0.23	91469.7
8	tr|X2JD55|X2JD55_DROME; sp|P02843|VIT1_DROME	Yolk protein 1, isoform B OS=Drosophila melanogaster OX=7227 GN=Yp1 PE=1 SV=1; Vitellogenin-1 OS=Drosophila melanogaster OX=7227 GN=Yp1 PE=1 SV=1	0	99	QNFGEDEVTIIVTGLPQTSETVK				0.00017554	2504.26	835.762	2504.26	835.762	3	26	7.1.1.1226.16	35.5249	147878	130477	35.49	0.23	64486
8	tr|X2JD55|X2JD55_DROME; sp|P02843|VIT1_DROME	Yolk protein 1, isoform B OS=Drosophila melanogaster OX=7227 GN=Yp1 PE=1 SV=1; Vitellogenin-1 OS=Drosophila melanogaster OX=7227 GN=Yp1 PE=1 SV=1	0	99	QNFGEDEVTIIVTGLPQTSETVK				0.00017554	2504.26	835.762	2504.26	835.762	3	26	7.1.1.1228.4	35.6354	147878	64287.1	35.49	0.23	35078.9
8	tr|X2JD55|X2JD55_DROME; sp|P02843|VIT1_DROME	Yolk protein 1, isoform B OS=Drosophila melanogaster OX=7227 GN=Yp1 PE=1 SV=1; Vitellogenin-1 OS=Drosophila melanogaster OX=7227 GN=Yp1 PE=1 SV=1	0	99	QNFGEDEVTIIVTGLPQTSETVK				0.00017554	2504.26	835.762	2504.26	835.762	3	23	7.1.1.1230.18	35.76	147878	25203.6	35.49	0.23	10453.5
8	tr|X2JD55|X2JD55_DROME; sp|P02843|VIT1_DROME	Yolk protein 1, isoform B OS=Drosophila melanogaster OX=7227 GN=Yp1 PE=1 SV=1; Vitellogenin-1 OS=Drosophila melanogaster OX=7227 GN=Yp1 PE=1 SV=1	0	99	QNFGEDEVTIIVTGLPQTSETVK	Gln->pyro-Glu@N-term			0.00127105	2487.24	830.087	2487.24	830.087	3	26	7.1.1.1306.8	40.1593	33655.2	30345.2	40.19	0.17	16101.7
8	tr|X2JD55|X2JD55_DROME; sp|P02843|VIT1_DROME	Yolk protein 1, isoform B OS=Drosophila melanogaster OX=7227 GN=Yp1 PE=1 SV=1; Vitellogenin-1 OS=Drosophila melanogaster OX=7227 GN=Yp1 PE=1 SV=1	0	99	QNFGEDEVTIIVTGLPQTSETVK	Gln->pyro-Glu@N-term			0.00127105	2487.24	830.087	2487.24	830.087	3	25	7.1.1.1308.6	40.2766	33655.2	27841.6	40.19	0.17	14262
8	tr|X2JD55|X2JD55_DROME; sp|P02843|VIT1_DROME	Yolk protein 1, isoform B OS=Drosophila melanogaster OX=7227 GN=Yp1 PE=1 SV=1; Vitellogenin-1 OS=Drosophila melanogaster OX=7227 GN=Yp1 PE=1 SV=1	0	99	QNFGEDEVTIIVTGLPQTSETVK	Gln->pyro-Glu@N-term			-0.00572314	2487.23	1244.62	2487.24	1244.63	2	25	9.1.1.1333.9	40.425	14718	14679.2	40.43	0.17	4263.44
8	tr|X2JD55|X2JD55_DROME; sp|P02843|VIT1_DROME	Yolk protein 1, isoform B OS=Drosophila melanogaster OX=7227 GN=Yp1 PE=1 SV=1; Vitellogenin-1 OS=Drosophila melanogaster OX=7227 GN=Yp1 PE=1 SV=1	0	99	QNFGEDEVTIIVTGLPQTSETVK	Gln->pyro-Glu@N-term			-0.00175123	2487.24	830.086	2487.24	830.087	3	25	9.1.1.1334.6	40.4489	25841	24207.5	40.43	0.23	11414.4
8	tr|X2JD55|X2JD55_DROME; sp|P02843|VIT1_DROME	Yolk protein 1, isoform B OS=Drosophila melanogaster OX=7227 GN=Yp1 PE=1 SV=1; Vitellogenin-1 OS=Drosophila melanogaster OX=7227 GN=Yp1 PE=1 SV=1	0	99	QNFGEDEVTIIVTGLPQTSETVK	Gln->pyro-Glu@N-term			-0.00175123	2487.24	830.086	2487.24	830.087	3	25	9.1.1.1335.4	40.5049	25841	18602.1	40.43	0.23	6858.44
8	tr|X2JD55|X2JD55_DROME; sp|P02843|VIT1_DROME	Yolk protein 1, isoform B OS=Drosophila melanogaster OX=7227 GN=Yp1 PE=1 SV=1; Vitellogenin-1 OS=Drosophila melanogaster OX=7227 GN=Yp1 PE=1 SV=1	0	99	QNFGEDEVTIIVTGLPQTSETVK				-0.00083598	2504.26	835.762	2504.26	835.762	3	26	10.1.1.1289.14	35.8449	111560	110949	35.83	0.17	53754.6
8	tr|X2JD55|X2JD55_DROME; sp|P02843|VIT1_DROME	Yolk protein 1, isoform B OS=Drosophila melanogaster OX=7227 GN=Yp1 PE=1 SV=1; Vitellogenin-1 OS=Drosophila melanogaster OX=7227 GN=Yp1 PE=1 SV=1	0	99	QNFGEDEVTIIVTGLPQTSETVK				-0.00083598	2504.26	835.762	2504.26	835.762	3	27	10.1.1.1290.6	35.9144	111560	90754.7	35.83	0.17	36663.7
8	tr|X2JD55|X2JD55_DROME; sp|P02843|VIT1_DROME	Yolk protein 1, isoform B OS=Drosophila melanogaster OX=7227 GN=Yp1 PE=1 SV=1; Vitellogenin-1 OS=Drosophila melanogaster OX=7227 GN=Yp1 PE=1 SV=1	0	99	QNFGEDEVTIIVTGLPQTSETVK				-0.00083598	2504.26	835.762	2504.26	835.762	3	25	10.1.1.1292.9	36.0235	111560	33823.6	35.83	0.17	10594.8
8	tr|X2JD55|X2JD55_DROME; sp|P02843|VIT1_DROME	Yolk protein 1, isoform B OS=Drosophila melanogaster OX=7227 GN=Yp1 PE=1 SV=1; Vitellogenin-1 OS=Drosophila melanogaster OX=7227 GN=Yp1 PE=1 SV=1	0	99	QNFGEDEVTIIVTGLPQTSETVK				-0.00129544	2504.26	835.762	2504.26	835.762	3	26	11.1.1.1321.3	35.9572	81119	76474.2	35.99	0.17	33161.9
8	tr|X2JD55|X2JD55_DROME; sp|P02843|VIT1_DROME	Yolk protein 1, isoform B OS=Drosophila melanogaster OX=7227 GN=Yp1 PE=1 SV=1; Vitellogenin-1 OS=Drosophila melanogaster OX=7227 GN=Yp1 PE=1 SV=1	0	99	QNFGEDEVTIIVTGLPQTSETVK				-0.00129544	2504.26	835.762	2504.26	835.762	3	26	11.1.1.1322.14	36.0349	81119	65136.2	35.99	0.17	24406.8
8	tr|X2JD55|X2JD55_DROME; sp|P02843|VIT1_DROME	Yolk protein 1, isoform B OS=Drosophila melanogaster OX=7227 GN=Yp1 PE=1 SV=1; Vitellogenin-1 OS=Drosophila melanogaster OX=7227 GN=Yp1 PE=1 SV=1	0	99	QNFGEDEVTIIVTGLPQTSETVK	Cation:Na(D)@6			-0.00112532	2526.25	843.089	2526.25	843.089	3	20	11.1.1.1322.15	36.0382	4993.13	3896.58	35.99	0.12	2120.99
8	tr|X2JD55|X2JD55_DROME; sp|P02843|VIT1_DROME	Yolk protein 1, isoform B OS=Drosophila melanogaster OX=7227 GN=Yp1 PE=1 SV=1; Vitellogenin-1 OS=Drosophila melanogaster OX=7227 GN=Yp1 PE=1 SV=1	0	99	QNFGEDEVTIIVTGLPQTSETVK				-0.00129544	2504.26	835.762	2504.26	835.762	3	25	11.1.1.1323.3	36.0692	81119	50347.4	35.99	0.17	16265.1
8	tr|X2JD55|X2JD55_DROME; sp|P02843|VIT1_DROME	Yolk protein 1, isoform B OS=Drosophila melanogaster OX=7227 GN=Yp1 PE=1 SV=1; Vitellogenin-1 OS=Drosophila melanogaster OX=7227 GN=Yp1 PE=1 SV=1	0	99	QNFGEDEVTIIVTGLPQTSETVK				-0.00129544	2504.26	835.762	2504.26	835.762	3	24	11.1.1.1323.4	36.0759	81119	47300.7	35.99	0.17	8372.68
8	tr|X2JD55|X2JD55_DROME; sp|P02843|VIT1_DROME	Yolk protein 1, isoform B OS=Drosophila melanogaster OX=7227 GN=Yp1 PE=1 SV=1; Vitellogenin-1 OS=Drosophila melanogaster OX=7227 GN=Yp1 PE=1 SV=1	0	99	QNFGEDEVTIIVTGLPQTSETVK				-0.00129544	2504.26	835.762	2504.26	835.762	3	10	11.1.1.1326.13	36.2499	81119	6202.2	35.99	0.17	1926.4
8	tr|X2JD55|X2JD55_DROME; sp|P02843|VIT1_DROME	Yolk protein 1, isoform B OS=Drosophila melanogaster OX=7227 GN=Yp1 PE=1 SV=1; Vitellogenin-1 OS=Drosophila melanogaster OX=7227 GN=Yp1 PE=1 SV=1	0	99	QNFGEDEVTIIVTGLPQTSETVK	Gln->pyro-Glu@N-term			-0.00291934	2487.24	1244.62	2487.24	1244.63	2	22	11.1.1.1402.9	40.6345	5037.44	4902.47	40.63	0.17	1868.42
8	tr|X2JD55|X2JD55_DROME; sp|P02843|VIT1_DROME	Yolk protein 1, isoform B OS=Drosophila melanogaster OX=7227 GN=Yp1 PE=1 SV=1; Vitellogenin-1 OS=Drosophila melanogaster OX=7227 GN=Yp1 PE=1 SV=1	0	99	QNFGEDEVTIIVTGLPQTSETVK	Gln->pyro-Glu@N-term			0.00241538	2487.24	830.087	2487.24	830.087	3	26	12.1.1.1409.5	40.3508	12652.4	12133.8	40.33	0.17	7537.66
8	tr|X2JD55|X2JD55_DROME; sp|P02843|VIT1_DROME	Yolk protein 1, isoform B OS=Drosophila melanogaster OX=7227 GN=Yp1 PE=1 SV=1; Vitellogenin-1 OS=Drosophila melanogaster OX=7227 GN=Yp1 PE=1 SV=1	0	99	QNFGEDEVTIIVTGLPQTSETVK				-0.00476837	2504.26	835.761	2504.26	835.762	3	26	13.1.1.1294.5	35.5059	36625.8	21561.9	35.58	0.17	11517.9
8	tr|X2JD55|X2JD55_DROME; sp|P02843|VIT1_DROME	Yolk protein 1, isoform B OS=Drosophila melanogaster OX=7227 GN=Yp1 PE=1 SV=1; Vitellogenin-1 OS=Drosophila melanogaster OX=7227 GN=Yp1 PE=1 SV=1	0	99	QNFGEDEVTIIVTGLPQTSETVK				-0.00476837	2504.26	835.761	2504.26	835.762	3	26	13.1.1.1296.3	35.5918	36625.8	36104.1	35.58	0.17	22657.8
8	tr|X2JD55|X2JD55_DROME; sp|P02843|VIT1_DROME	Yolk protein 1, isoform B OS=Drosophila melanogaster OX=7227 GN=Yp1 PE=1 SV=1; Vitellogenin-1 OS=Drosophila melanogaster OX=7227 GN=Yp1 PE=1 SV=1	0	99	QNFGEDEVTIIVTGLPQTSETVK				-0.00476837	2504.26	835.761	2504.26	835.762	3	24	13.1.1.1298.7	35.7478	36625.8	11493.4	35.58	0.17	4266.53
8	tr|X2JD55|X2JD55_DROME; sp|P02843|VIT1_DROME	Yolk protein 1, isoform B OS=Drosophila melanogaster OX=7227 GN=Yp1 PE=1 SV=1; Vitellogenin-1 OS=Drosophila melanogaster OX=7227 GN=Yp1 PE=1 SV=1	0	99	QNFGEDEVTIIVTGLPQTSETVK	Gln->pyro-Glu@N-term			-0.00191909	2487.24	830.086	2487.24	830.087	3	25	13.1.1.1377.3	40.2011	6485.92	5530.99	40.24	0.23	4557.4
8	tr|X2JD55|X2JD55_DROME; sp|P02843|VIT1_DROME	Yolk protein 1, isoform B OS=Drosophila melanogaster OX=7227 GN=Yp1 PE=1 SV=1; Vitellogenin-1 OS=Drosophila melanogaster OX=7227 GN=Yp1 PE=1 SV=1	0	99	QNFGEDEVTIIVTGLPQTSETVK				0.00036809	2504.27	835.762	2504.26	835.762	3	25	15.1.1.1229.3	35.2781	46055.2	28346.7	35.39	0.17	10248.4
8	tr|X2JD55|X2JD55_DROME; sp|P02843|VIT1_DROME	Yolk protein 1, isoform B OS=Drosophila melanogaster OX=7227 GN=Yp1 PE=1 SV=1; Vitellogenin-1 OS=Drosophila melanogaster OX=7227 GN=Yp1 PE=1 SV=1	0	99	QNFGEDEVTIIVTGLPQTSETVK				0.00036809	2504.27	835.762	2504.26	835.762	3	27	15.1.1.1230.7	35.3165	46055.2	39015.2	35.39	0.17	19908.2
8	tr|X2JD55|X2JD55_DROME; sp|P02843|VIT1_DROME	Yolk protein 1, isoform B OS=Drosophila melanogaster OX=7227 GN=Yp1 PE=1 SV=1; Vitellogenin-1 OS=Drosophila melanogaster OX=7227 GN=Yp1 PE=1 SV=1	0	99	QNFGEDEVTIIVTGLPQTSETVK				0.00036809	2504.27	835.762	2504.26	835.762	3	26	15.1.1.1231.3	35.3543	46055.2	45700.4	35.39	0.17	29082.5
8	tr|X2JD55|X2JD55_DROME; sp|P02843|VIT1_DROME	Yolk protein 1, isoform B OS=Drosophila melanogaster OX=7227 GN=Yp1 PE=1 SV=1; Vitellogenin-1 OS=Drosophila melanogaster OX=7227 GN=Yp1 PE=1 SV=1	0	99	QNFGEDEVTIIVTGLPQTSETVK				0.00036809	2504.27	835.762	2504.26	835.762	3	23	15.1.1.1232.16	35.4273	46055.2	37971.7	35.39	0.17	18060.2
8	tr|X2JD55|X2JD55_DROME; sp|P02843|VIT1_DROME	Yolk protein 1, isoform B OS=Drosophila melanogaster OX=7227 GN=Yp1 PE=1 SV=1; Vitellogenin-1 OS=Drosophila melanogaster OX=7227 GN=Yp1 PE=1 SV=1	0	99	QNFGEDEVTIIVTGLPQTSETVK				0.00036809	2504.27	835.762	2504.26	835.762	3	24	15.1.1.1234.11	35.5481	46055.2	11262.4	35.39	0.17	4814.8
8	tr|X2JD55|X2JD55_DROME; sp|P02843|VIT1_DROME	Yolk protein 1, isoform B OS=Drosophila melanogaster OX=7227 GN=Yp1 PE=1 SV=1; Vitellogenin-1 OS=Drosophila melanogaster OX=7227 GN=Yp1 PE=1 SV=1	0	99	QNFGEDEVTIIVTGLPQTSETVK	Gln->pyro-Glu@N-term			-0.00370042	2487.24	1244.62	2487.24	1244.63	2	19	15.1.1.1309.13	39.9209	5300.13	4522.59	39.98	0.17	1950.71
8	tr|X2JD55|X2JD55_DROME; sp|P02843|VIT1_DROME	Yolk protein 1, isoform B OS=Drosophila melanogaster OX=7227 GN=Yp1 PE=1 SV=1; Vitellogenin-1 OS=Drosophila melanogaster OX=7227 GN=Yp1 PE=1 SV=1	0	99	QNFGEDEVTIIVTGLPQTSETVK	Gln->pyro-Glu@N-term			0.000589985	2487.24	830.087	2487.24	830.087	3	23	15.1.1.1311.5	39.9994	10439.6	10040.7	39.98	0.23	5770.76
8	tr|X2JD55|X2JD55_DROME; sp|P02843|VIT1_DROME	Yolk protein 1, isoform B OS=Drosophila melanogaster OX=7227 GN=Yp1 PE=1 SV=1; Vitellogenin-1 OS=Drosophila melanogaster OX=7227 GN=Yp1 PE=1 SV=1	0	99	QNFGEDEVTIIVTGLPQTSETVK	Cation:Na(E)@5			-0.00146103	2526.25	843.089	2526.25	843.089	3	22	1.1.1.1303.8	35.4044	4541.64	3899.15	35.38	0.12	3123.16
8	tr|X2JD55|X2JD55_DROME; sp|P02843|VIT1_DROME	Yolk protein 1, isoform B OS=Drosophila melanogaster OX=7227 GN=Yp1 PE=1 SV=1; Vitellogenin-1 OS=Drosophila melanogaster OX=7227 GN=Yp1 PE=1 SV=1	0	99	QNFGEDEVTIIVTGLPQTSETVK				0.000943883	2504.27	835.763	2504.26	835.762	3	27	2.1.1.1268.6	35.285	119077	96109.1	35.37	0.17	48522.2
8	tr|X2JD55|X2JD55_DROME; sp|P02843|VIT1_DROME	Yolk protein 1, isoform B OS=Drosophila melanogaster OX=7227 GN=Yp1 PE=1 SV=1; Vitellogenin-1 OS=Drosophila melanogaster OX=7227 GN=Yp1 PE=1 SV=1	0	99	QNFGEDEVTIIVTGLPQTSETVK				0.000943883	2504.27	835.763	2504.26	835.762	3	25	2.1.1.1269.15	35.3546	119077	118289	35.37	0.17	58514.7
8	tr|X2JD55|X2JD55_DROME; sp|P02843|VIT1_DROME	Yolk protein 1, isoform B OS=Drosophila melanogaster OX=7227 GN=Yp1 PE=1 SV=1; Vitellogenin-1 OS=Drosophila melanogaster OX=7227 GN=Yp1 PE=1 SV=1	0	99	QNFGEDEVTIIVTGLPQTSETVK				0.00697568	2504.27	627.075	2504.26	627.073	4	16	2.1.1.1270.3	35.3824	3179.29	2941.91	35.33	0.12	1804.05
8	tr|X2JD55|X2JD55_DROME; sp|P02843|VIT1_DROME	Yolk protein 1, isoform B OS=Drosophila melanogaster OX=7227 GN=Yp1 PE=1 SV=1; Vitellogenin-1 OS=Drosophila melanogaster OX=7227 GN=Yp1 PE=1 SV=1	0	99	QNFGEDEVTIIVTGLPQTSETVK				0.000943883	2504.27	835.763	2504.26	835.762	3	26	2.1.1.1270.7	35.3957	119077	107168	35.37	0.17	50854.3
8	tr|X2JD55|X2JD55_DROME; sp|P02843|VIT1_DROME	Yolk protein 1, isoform B OS=Drosophila melanogaster OX=7227 GN=Yp1 PE=1 SV=1; Vitellogenin-1 OS=Drosophila melanogaster OX=7227 GN=Yp1 PE=1 SV=1	0	99	QNFGEDEVTIIVTGLPQTSETVK				0.000943883	2504.27	835.763	2504.26	835.762	3	27	2.1.1.1272.7	35.5329	119077	35519.1	35.37	0.17	13909.6
8	tr|X2JD55|X2JD55_DROME; sp|P02843|VIT1_DROME	Yolk protein 1, isoform B OS=Drosophila melanogaster OX=7227 GN=Yp1 PE=1 SV=1; Vitellogenin-1 OS=Drosophila melanogaster OX=7227 GN=Yp1 PE=1 SV=1	0	99	QNFGEDEVTIIVTGLPQTSETVK				0.000943883	2504.27	835.763	2504.26	835.762	3	23	2.1.1.1274.6	35.6277	119077	14709.7	35.37	0.17	6902.43
8	tr|X2JD55|X2JD55_DROME; sp|P02843|VIT1_DROME	Yolk protein 1, isoform B OS=Drosophila melanogaster OX=7227 GN=Yp1 PE=1 SV=1; Vitellogenin-1 OS=Drosophila melanogaster OX=7227 GN=Yp1 PE=1 SV=1	0	99	QNFGEDEVTIIVTGLPQTSETVK	Gln->pyro-Glu@N-term			-0.00429421	2487.23	830.085	2487.24	830.087	3	26	3.1.1.1282.7	40.0174	23142.1	21682	40.14	0.35	19243
8	tr|X2JD55|X2JD55_DROME; sp|P02843|VIT1_DROME	Yolk protein 1, isoform B OS=Drosophila melanogaster OX=7227 GN=Yp1 PE=1 SV=1; Vitellogenin-1 OS=Drosophila melanogaster OX=7227 GN=Yp1 PE=1 SV=1	0	99	QNFGEDEVTIIVTGLPQTSETVK	Gln->pyro-Glu@N-term			-0.00429421	2487.23	830.085	2487.24	830.087	3	26	3.1.1.1284.4	40.1372	23142.1	22883.3	40.14	0.35	20834.4
8	tr|X2JD55|X2JD55_DROME; sp|P02843|VIT1_DROME	Yolk protein 1, isoform B OS=Drosophila melanogaster OX=7227 GN=Yp1 PE=1 SV=1; Vitellogenin-1 OS=Drosophila melanogaster OX=7227 GN=Yp1 PE=1 SV=1	0	99	QNFGEDEVTIIVTGLPQTSETVK				-0.00131034	2504.26	835.762	2504.26	835.762	3	27	5.1.1.1166.16	35.1594	176293	165797	35.13	0.23	111830
8	tr|X2JD55|X2JD55_DROME; sp|P02843|VIT1_DROME	Yolk protein 1, isoform B OS=Drosophila melanogaster OX=7227 GN=Yp1 PE=1 SV=1; Vitellogenin-1 OS=Drosophila melanogaster OX=7227 GN=Yp1 PE=1 SV=1	0	99	QNFGEDEVTIIVTGLPQTSETVK				-0.00131034	2504.26	835.762	2504.26	835.762	3	26	5.1.1.1168.17	35.2844	176293	91832.9	35.13	0.23	41137.8
8	tr|X2JD55|X2JD55_DROME; sp|P02843|VIT1_DROME	Yolk protein 1, isoform B OS=Drosophila melanogaster OX=7227 GN=Yp1 PE=1 SV=1; Vitellogenin-1 OS=Drosophila melanogaster OX=7227 GN=Yp1 PE=1 SV=1	0	99	QNFGEDEVTIIVTGLPQTSETVK				-0.00131034	2504.26	835.762	2504.26	835.762	3	23	5.1.1.1174.12	35.6207	176293	12043.2	35.13	0.23	4164.88
8	tr|X2JD55|X2JD55_DROME; sp|P02843|VIT1_DROME	Yolk protein 1, isoform B OS=Drosophila melanogaster OX=7227 GN=Yp1 PE=1 SV=1; Vitellogenin-1 OS=Drosophila melanogaster OX=7227 GN=Yp1 PE=1 SV=1	0	99	QNFGEDEVTIIVTGLPQTSETVK				-0.000165773	2504.26	835.762	2504.26	835.762	3	27	6.1.1.1187.10	35.1686	59460.2	58363.7	35.54	1.05	94248.6
8	tr|X2JD55|X2JD55_DROME; sp|P02843|VIT1_DROME	Yolk protein 1, isoform B OS=Drosophila melanogaster OX=7227 GN=Yp1 PE=1 SV=1; Vitellogenin-1 OS=Drosophila melanogaster OX=7227 GN=Yp1 PE=1 SV=1	0	99	QNFGEDEVTIIVTGLPQTSETVK				-0.000165773	2504.26	835.762	2504.26	835.762	3	17	6.1.1.1188.16	35.2231	59460.2	58667.9	35.54	1.05	2141.91
8	tr|X2JD55|X2JD55_DROME; sp|P02843|VIT1_DROME	Yolk protein 1, isoform B OS=Drosophila melanogaster OX=7227 GN=Yp1 PE=1 SV=1; Vitellogenin-1 OS=Drosophila melanogaster OX=7227 GN=Yp1 PE=1 SV=1	0	99	QNFGEDEVTIIVTGLPQTSETVK				-0.000165773	2504.26	835.762	2504.26	835.762	3	27	6.1.1.1188.17	35.2265	59460.2	58686.5	35.54	1.05	98005.7
8	tr|X2JD55|X2JD55_DROME; sp|P02843|VIT1_DROME	Yolk protein 1, isoform B OS=Drosophila melanogaster OX=7227 GN=Yp1 PE=1 SV=1; Vitellogenin-1 OS=Drosophila melanogaster OX=7227 GN=Yp1 PE=1 SV=1	0	99	QNFGEDEVTIIVTGLPQTSETVK				-0.000826008	2504.26	627.073	2504.26	627.073	4	24	6.1.1.1189.5	35.2678	1443.73	1333.47	35.62	1.05	7985.53
8	tr|X2JD55|X2JD55_DROME; sp|P02843|VIT1_DROME	Yolk protein 1, isoform B OS=Drosophila melanogaster OX=7227 GN=Yp1 PE=1 SV=1; Vitellogenin-1 OS=Drosophila melanogaster OX=7227 GN=Yp1 PE=1 SV=1	0	99	QNFGEDEVTIIVTGLPQTSETVK				-0.000165773	2504.26	835.762	2504.26	835.762	3	27	6.1.1.1189.12	35.2912	59460.2	58874.5	35.54	1.05	71873.9
8	tr|X2JD55|X2JD55_DROME; sp|P02843|VIT1_DROME	Yolk protein 1, isoform B OS=Drosophila melanogaster OX=7227 GN=Yp1 PE=1 SV=1; Vitellogenin-1 OS=Drosophila melanogaster OX=7227 GN=Yp1 PE=1 SV=1	0	99	QNFGEDEVTIIVTGLPQTSETVK				-0.000165773	2504.26	835.762	2504.26	835.762	3	26	6.1.1.1191.18	35.3991	59460.2	59005	35.54	1.05	27441.7
8	tr|X2JD55|X2JD55_DROME; sp|P02843|VIT1_DROME	Yolk protein 1, isoform B OS=Drosophila melanogaster OX=7227 GN=Yp1 PE=1 SV=1; Vitellogenin-1 OS=Drosophila melanogaster OX=7227 GN=Yp1 PE=1 SV=1	0	99	QNFGEDEVTIIVTGLPQTSETVK				0.00017554	2504.26	835.762	2504.26	835.762	3	22	7.1.1.1226.17	35.5265	147878	129425	35.49	0.23	33748.1
8	tr|X2JD55|X2JD55_DROME; sp|P02843|VIT1_DROME	Yolk protein 1, isoform B OS=Drosophila melanogaster OX=7227 GN=Yp1 PE=1 SV=1; Vitellogenin-1 OS=Drosophila melanogaster OX=7227 GN=Yp1 PE=1 SV=1	0	99	QNFGEDEVTIIVTGLPQTSETVK				-0.00394396	2504.26	835.761	2504.26	835.762	3	27	8.1.1.1279.11	35.6624	128258	112950	35.69	0.17	59386.8
8	tr|X2JD55|X2JD55_DROME; sp|P02843|VIT1_DROME	Yolk protein 1, isoform B OS=Drosophila melanogaster OX=7227 GN=Yp1 PE=1 SV=1; Vitellogenin-1 OS=Drosophila melanogaster OX=7227 GN=Yp1 PE=1 SV=1	0	99	QNFGEDEVTIIVTGLPQTSETVK				-0.00394396	2504.26	835.761	2504.26	835.762	3	26	8.1.1.1280.11	35.703	128258	127771	35.69	0.17	75976.3
8	tr|X2JD55|X2JD55_DROME; sp|P02843|VIT1_DROME	Yolk protein 1, isoform B OS=Drosophila melanogaster OX=7227 GN=Yp1 PE=1 SV=1; Vitellogenin-1 OS=Drosophila melanogaster OX=7227 GN=Yp1 PE=1 SV=1	0	99	QNFGEDEVTIIVTGLPQTSETVK				-0.00394396	2504.26	835.761	2504.26	835.762	3	24	8.1.1.1280.12	35.7047	128258	127728	35.69	0.17	85467.3
8	tr|X2JD55|X2JD55_DROME; sp|P02843|VIT1_DROME	Yolk protein 1, isoform B OS=Drosophila melanogaster OX=7227 GN=Yp1 PE=1 SV=1; Vitellogenin-1 OS=Drosophila melanogaster OX=7227 GN=Yp1 PE=1 SV=1	0	99	QNFGEDEVTIIVTGLPQTSETVK				-0.00394396	2504.26	835.761	2504.26	835.762	3	26	8.1.1.1281.9	35.7707	128258	107604	35.69	0.17	42000.1
8	tr|X2JD55|X2JD55_DROME; sp|P02843|VIT1_DROME	Yolk protein 1, isoform B OS=Drosophila melanogaster OX=7227 GN=Yp1 PE=1 SV=1; Vitellogenin-1 OS=Drosophila melanogaster OX=7227 GN=Yp1 PE=1 SV=1	0	99	QNFGEDEVTIIVTGLPQTSETVK				-0.00394396	2504.26	835.761	2504.26	835.762	3	23	8.1.1.1282.13	35.8317	128258	67934.5	35.69	0.17	17136.2
8	tr|X2JD55|X2JD55_DROME; sp|P02843|VIT1_DROME	Yolk protein 1, isoform B OS=Drosophila melanogaster OX=7227 GN=Yp1 PE=1 SV=1; Vitellogenin-1 OS=Drosophila melanogaster OX=7227 GN=Yp1 PE=1 SV=1	0	99	QNFGEDEVTIIVTGLPQTSETVK				-0.00394396	2504.26	835.761	2504.26	835.762	3	26	8.1.1.1283.8	35.8943	128258	36077.4	35.69	0.17	14141.2
8	tr|X2JD55|X2JD55_DROME; sp|P02843|VIT1_DROME	Yolk protein 1, isoform B OS=Drosophila melanogaster OX=7227 GN=Yp1 PE=1 SV=1; Vitellogenin-1 OS=Drosophila melanogaster OX=7227 GN=Yp1 PE=1 SV=1	0	99	QNFGEDEVTIIVTGLPQTSETVK	Gln->pyro-Glu@N-term			-0.00196291	2487.24	830.086	2487.24	830.087	3	26	8.1.1.1359.2	40.2851	24982.7	17553.4	40.37	0.23	8702
8	tr|X2JD55|X2JD55_DROME; sp|P02843|VIT1_DROME	Yolk protein 1, isoform B OS=Drosophila melanogaster OX=7227 GN=Yp1 PE=1 SV=1; Vitellogenin-1 OS=Drosophila melanogaster OX=7227 GN=Yp1 PE=1 SV=1	0	99	QNFGEDEVTIIVTGLPQTSETVK	Gln->pyro-Glu@N-term; Deamidated(N)@2; Oxidation(D)@6	Oxidation(D)@124		0.057774	2504.27	835.765	2504.22	835.746	3	18	8.1.1.1360.2	40.3243	1266.52	954.63	40.37	0.17	1924.41
8	tr|X2JD55|X2JD55_DROME; sp|P02843|VIT1_DROME	Yolk protein 1, isoform B OS=Drosophila melanogaster OX=7227 GN=Yp1 PE=1 SV=1; Vitellogenin-1 OS=Drosophila melanogaster OX=7227 GN=Yp1 PE=1 SV=1	0	99	QNFGEDEVTIIVTGLPQTSETVK	Gln->pyro-Glu@N-term			-0.00196291	2487.24	830.086	2487.24	830.087	3	24	8.1.1.1361.6	40.3838	24982.7	24510	40.37	0.23	13593.6
8	tr|X2JD55|X2JD55_DROME; sp|P02843|VIT1_DROME	Yolk protein 1, isoform B OS=Drosophila melanogaster OX=7227 GN=Yp1 PE=1 SV=1; Vitellogenin-1 OS=Drosophila melanogaster OX=7227 GN=Yp1 PE=1 SV=1	0	99	QNFGEDEVTIIVTGLPQTSETVK	Gln->pyro-Glu@N-term			-0.00394663	2487.23	1244.62	2487.24	1244.63	2	23	8.1.1.1361.20	40.4254	13880.2	11951.2	40.37	0.23	5076.17
8	tr|X2JD55|X2JD55_DROME; sp|P02843|VIT1_DROME	Yolk protein 1, isoform B OS=Drosophila melanogaster OX=7227 GN=Yp1 PE=1 SV=1; Vitellogenin-1 OS=Drosophila melanogaster OX=7227 GN=Yp1 PE=1 SV=1	0	99	QNFGEDEVTIIVTGLPQTSETVK				-0.000318343	2504.26	835.762	2504.26	835.762	3	27	9.1.1.1252.5	35.6915	127390	103204	35.74	0.17	50190.1
8	tr|X2JD55|X2JD55_DROME; sp|P02843|VIT1_DROME	Yolk protein 1, isoform B OS=Drosophila melanogaster OX=7227 GN=Yp1 PE=1 SV=1; Vitellogenin-1 OS=Drosophila melanogaster OX=7227 GN=Yp1 PE=1 SV=1	0	99	QNFGEDEVTIIVTGLPQTSETVK				-0.000318343	2504.26	835.762	2504.26	835.762	3	27	9.1.1.1253.11	35.761	127390	118562	35.74	0.17	52010.4
8	tr|X2JD55|X2JD55_DROME; sp|P02843|VIT1_DROME	Yolk protein 1, isoform B OS=Drosophila melanogaster OX=7227 GN=Yp1 PE=1 SV=1; Vitellogenin-1 OS=Drosophila melanogaster OX=7227 GN=Yp1 PE=1 SV=1	0	99	QNFGEDEVTIIVTGLPQTSETVK	Cation:Na(E)@5			0.0060682	2526.25	843.091	2526.25	843.089	3	22	9.1.1.1253.13	35.7676	7978.2	7501.32	35.74	0.17	4175.74
8	tr|X2JD55|X2JD55_DROME; sp|P02843|VIT1_DROME	Yolk protein 1, isoform B OS=Drosophila melanogaster OX=7227 GN=Yp1 PE=1 SV=1; Vitellogenin-1 OS=Drosophila melanogaster OX=7227 GN=Yp1 PE=1 SV=1	0	99	QNFGEDEVTIIVTGLPQTSETVK				-0.000318343	2504.26	835.762	2504.26	835.762	3	27	9.1.1.1254.4	35.8069	127390	99710.1	35.74	0.17	39182.5
8	tr|X2JD55|X2JD55_DROME; sp|P02843|VIT1_DROME	Yolk protein 1, isoform B OS=Drosophila melanogaster OX=7227 GN=Yp1 PE=1 SV=1; Vitellogenin-1 OS=Drosophila melanogaster OX=7227 GN=Yp1 PE=1 SV=1	0	99	QNFGEDEVTIIVTGLPQTSETVK				-0.000318343	2504.26	835.762	2504.26	835.762	3	25	9.1.1.1256.8	35.9426	127390	28238.1	35.74	0.17	9784
8	tr|X2JD55|X2JD55_DROME; sp|P02843|VIT1_DROME	Yolk protein 1, isoform B OS=Drosophila melanogaster OX=7227 GN=Yp1 PE=1 SV=1; Vitellogenin-1 OS=Drosophila melanogaster OX=7227 GN=Yp1 PE=1 SV=1	0	99	QNFGEDEVTIIVTGLPQTSETVK	Gln->pyro-Glu@N-term; Cation:Na(E)@5			-0.0062592	2509.21	837.412	2509.22	837.414	3	19	9.1.1.1333.4	40.3917	1984.27	1870.52	40.43	0.17	1674.12
8	tr|X2JD55|X2JD55_DROME; sp|P02843|VIT1_DROME	Yolk protein 1, isoform B OS=Drosophila melanogaster OX=7227 GN=Yp1 PE=1 SV=1; Vitellogenin-1 OS=Drosophila melanogaster OX=7227 GN=Yp1 PE=1 SV=1	0	99	QNFGEDEVTIIVTGLPQTSETVK	Gln->pyro-Glu@N-term			-0.000297764	2487.24	830.087	2487.24	830.087	3	23	10.1.1.1370.10	40.5383	18578.5	17681.5	40.52	0.23	9685.99
8	tr|X2JD55|X2JD55_DROME; sp|P02843|VIT1_DROME	Yolk protein 1, isoform B OS=Drosophila melanogaster OX=7227 GN=Yp1 PE=1 SV=1; Vitellogenin-1 OS=Drosophila melanogaster OX=7227 GN=Yp1 PE=1 SV=1	0	99	QNFGEDEVTIIVTGLPQTSETVK				-0.00370375	2504.26	835.761	2504.26	835.762	3	25	12.1.1.1328.6	35.6591	72631.2	59290.8	35.7	0.17	21414.4
8	tr|X2JD55|X2JD55_DROME; sp|P02843|VIT1_DROME	Yolk protein 1, isoform B OS=Drosophila melanogaster OX=7227 GN=Yp1 PE=1 SV=1; Vitellogenin-1 OS=Drosophila melanogaster OX=7227 GN=Yp1 PE=1 SV=1	0	99	QNFGEDEVTIIVTGLPQTSETVK				-0.00370375	2504.26	835.761	2504.26	835.762	3	27	12.1.1.1330.8	35.7744	72631.2	58841.1	35.7	0.17	22071.2
8	tr|X2JD55|X2JD55_DROME; sp|P02843|VIT1_DROME	Yolk protein 1, isoform B OS=Drosophila melanogaster OX=7227 GN=Yp1 PE=1 SV=1; Vitellogenin-1 OS=Drosophila melanogaster OX=7227 GN=Yp1 PE=1 SV=1	0	99	QNFGEDEVTIIVTGLPQTSETVK				-0.00370375	2504.26	835.761	2504.26	835.762	3	24	12.1.1.1332.14	35.8949	72631.2	16262.7	35.7	0.17	3780.82
8	tr|X2JD55|X2JD55_DROME; sp|P02843|VIT1_DROME	Yolk protein 1, isoform B OS=Drosophila melanogaster OX=7227 GN=Yp1 PE=1 SV=1; Vitellogenin-1 OS=Drosophila melanogaster OX=7227 GN=Yp1 PE=1 SV=1	0	99	QNFGEDEVTIIVTGLPQTSETVK	Gln->pyro-Glu@N-term			-0.00340003	2487.24	1244.62	2487.24	1244.63	2	23	14.1.1.1206.10	39.7052	8624.38	6905.68	39.65	0.17	2584.34
8	tr|X2JD55|X2JD55_DROME; sp|P02843|VIT1_DROME	Yolk protein 1, isoform B OS=Drosophila melanogaster OX=7227 GN=Yp1 PE=1 SV=1; Vitellogenin-1 OS=Drosophila melanogaster OX=7227 GN=Yp1 PE=1 SV=1	0	99	QNFGEDEVTIIVTGLPQTSETVK	Gln->pyro-Glu@N-term			-0.00131428	2487.24	830.086	2487.24	830.087	3	27	14.1.1.1207.4	39.733	15276.1	12858.8	39.65	0.23	8602.41
8	tr|X2JD55|X2JD55_DROME; sp|P02843|VIT1_DROME	Yolk protein 1, isoform B OS=Drosophila melanogaster OX=7227 GN=Yp1 PE=1 SV=1; Vitellogenin-1 OS=Drosophila melanogaster OX=7227 GN=Yp1 PE=1 SV=1	0	99	QNFGEDEVTIIVTGLPQTSETVK	Cation:Na(E)@5			0.00232034	2526.25	843.09	2526.25	843.089	3	14	15.1.1.1232.18	35.4306	2611.9	2019.86	35.35	0.17	1849.21
8	tr|X2JD55|X2JD55_DROME; sp|P02843|VIT1_DROME	Yolk protein 1, isoform B OS=Drosophila melanogaster OX=7227 GN=Yp1 PE=1 SV=1; Vitellogenin-1 OS=Drosophila melanogaster OX=7227 GN=Yp1 PE=1 SV=1	0	99	QNFGEDEVTIIVTGLPQTSETVK	Cation:Na(E)@7			0.00232034	2526.25	843.09	2526.25	843.089	3	14	15.1.1.1232.18	35.4306	2611.9	2019.86	35.35	0.17	1849.21
8	tr|X2JD55|X2JD55_DROME; sp|P02843|VIT1_DROME	Yolk protein 1, isoform B OS=Drosophila melanogaster OX=7227 GN=Yp1 PE=1 SV=1; Vitellogenin-1 OS=Drosophila melanogaster OX=7227 GN=Yp1 PE=1 SV=1	0	99	QNFGEDEVTIIVTGLPQTSETVK				-0.000790174	2504.26	835.762	2504.26	835.762	3	24	16.1.1.1151.9	34.8524	42816	41256.8	34.83	0.17	23336.7
8	tr|X2JD55|X2JD55_DROME; sp|P02843|VIT1_DROME	Yolk protein 1, isoform B OS=Drosophila melanogaster OX=7227 GN=Yp1 PE=1 SV=1; Vitellogenin-1 OS=Drosophila melanogaster OX=7227 GN=Yp1 PE=1 SV=1	0	99	QNFGEDEVTIIVTGLPQTSETVK				-0.000790174	2504.26	835.762	2504.26	835.762	3	23	16.1.1.1153.5	34.9614	42816	20666	34.83	0.17	7407.98
8	tr|X2JD55|X2JD55_DROME; sp|P02843|VIT1_DROME	Yolk protein 1, isoform B OS=Drosophila melanogaster OX=7227 GN=Yp1 PE=1 SV=1; Vitellogenin-1 OS=Drosophila melanogaster OX=7227 GN=Yp1 PE=1 SV=1	0	99	QNFGEDEVTIIVTGLPQTSETVK	Gln->pyro-Glu@N-term			-0.000837337	2487.24	830.086	2487.24	830.087	3	25	16.1.1.1234.6	39.6805	9723.4	8900.55	39.76	0.23	6472.89
8	tr|X2JD55|X2JD55_DROME; sp|P02843|VIT1_DROME	Yolk protein 1, isoform B OS=Drosophila melanogaster OX=7227 GN=Yp1 PE=1 SV=1; Vitellogenin-1 OS=Drosophila melanogaster OX=7227 GN=Yp1 PE=1 SV=1	0	99	QNFGEDEVTIIVTGLPQTSETVK	Gln->pyro-Glu@N-term			-0.000837337	2487.24	830.086	2487.24	830.087	3	26	16.1.1.1236.4	39.7865	9723.4	8573.26	39.76	0.23	5913.65
8	tr|X2JD55|X2JD55_DROME; sp|P02843|VIT1_DROME	Yolk protein 1, isoform B OS=Drosophila melanogaster OX=7227 GN=Yp1 PE=1 SV=1; Vitellogenin-1 OS=Drosophila melanogaster OX=7227 GN=Yp1 PE=1 SV=1	0	99	QNFGEDEVTIIVTGLPQTSETVK	Cation:Na(E)@7			0.00166825	2526.25	843.09	2526.25	843.089	3	26	2.1.1.1270.8	35.4007	5906.65	5031.22	35.37	0.17	3279.81
8	tr|X2JD55|X2JD55_DROME; sp|P02843|VIT1_DROME	Yolk protein 1, isoform B OS=Drosophila melanogaster OX=7227 GN=Yp1 PE=1 SV=1; Vitellogenin-1 OS=Drosophila melanogaster OX=7227 GN=Yp1 PE=1 SV=1	0	99	QNFGEDEVTIIVTGLPQTSETVK	Cation:Na(E)@5			0.00166825	2526.25	843.09	2526.25	843.089	3	26	2.1.1.1270.8	35.4007	5906.65	5031.22	35.37	0.17	3279.81
8	tr|X2JD55|X2JD55_DROME; sp|P02843|VIT1_DROME	Yolk protein 1, isoform B OS=Drosophila melanogaster OX=7227 GN=Yp1 PE=1 SV=1; Vitellogenin-1 OS=Drosophila melanogaster OX=7227 GN=Yp1 PE=1 SV=1	0	99	QNFGEDEVTIIVTGLPQTSETVK				0.000652951	2504.27	835.762	2504.26	835.762	3	23	3.1.1.1205.12	35.5596	69955.6	68505	35.47	0.35	22009
8	tr|X2JD55|X2JD55_DROME; sp|P02843|VIT1_DROME	Yolk protein 1, isoform B OS=Drosophila melanogaster OX=7227 GN=Yp1 PE=1 SV=1; Vitellogenin-1 OS=Drosophila melanogaster OX=7227 GN=Yp1 PE=1 SV=1	0	99	QNFGEDEVTIIVTGLPQTSETVK				-0.00131034	2504.26	835.762	2504.26	835.762	3	27	5.1.1.1164.7	35.0381	176293	128045	35.13	0.23	84946.6
8	tr|X2JD55|X2JD55_DROME; sp|P02843|VIT1_DROME	Yolk protein 1, isoform B OS=Drosophila melanogaster OX=7227 GN=Yp1 PE=1 SV=1; Vitellogenin-1 OS=Drosophila melanogaster OX=7227 GN=Yp1 PE=1 SV=1	0	99	QNFGEDEVTIIVTGLPQTSETVK	Cation:Na(E)@5			0.00462202	2526.25	843.091	2526.25	843.089	3	24	7.1.1.1226.20	35.5365	7288.87	6910.61	35.5	0.23	4421.35
8	tr|X2JD55|X2JD55_DROME; sp|P02843|VIT1_DROME	Yolk protein 1, isoform B OS=Drosophila melanogaster OX=7227 GN=Yp1 PE=1 SV=1; Vitellogenin-1 OS=Drosophila melanogaster OX=7227 GN=Yp1 PE=1 SV=1	0	99	QNFGEDEVTIIVTGLPQTSETVK				-0.00370375	2504.26	835.761	2504.26	835.762	3	25	12.1.1.1329.6	35.7167	72631.2	71754.1	35.7	0.17	30231.9
8	tr|X2JD55|X2JD55_DROME; sp|P02843|VIT1_DROME	Yolk protein 1, isoform B OS=Drosophila melanogaster OX=7227 GN=Yp1 PE=1 SV=1; Vitellogenin-1 OS=Drosophila melanogaster OX=7227 GN=Yp1 PE=1 SV=1	0	99	QNFGEDEVTIIVTGLPQTSETVK				0.000844564	2504.27	835.763	2504.26	835.762	3	26	14.1.1.1120.8	34.6854	55367.1	50964.4	34.71	0.17	31443.1
8	tr|X2JD55|X2JD55_DROME; sp|P02843|VIT1_DROME	Yolk protein 1, isoform B OS=Drosophila melanogaster OX=7227 GN=Yp1 PE=1 SV=1; Vitellogenin-1 OS=Drosophila melanogaster OX=7227 GN=Yp1 PE=1 SV=1	0	99	QNFGEDEVTIIVTGLPQTSETVK				0.000844564	2504.27	835.763	2504.26	835.762	3	25	14.1.1.1121.13	34.7388	55367.1	51141.2	34.71	0.17	30771.9
8	tr|X2JD55|X2JD55_DROME; sp|P02843|VIT1_DROME	Yolk protein 1, isoform B OS=Drosophila melanogaster OX=7227 GN=Yp1 PE=1 SV=1; Vitellogenin-1 OS=Drosophila melanogaster OX=7227 GN=Yp1 PE=1 SV=1	0	99	QNFGEDEVTIIVTGLPQTSETVK				0.00286003	2504.27	627.074	2504.26	627.073	4	18	14.1.1.1122.4	34.7814	2304.47	1999.07	34.72	0.12	2948.68
8	tr|X2JD55|X2JD55_DROME; sp|P02843|VIT1_DROME	Yolk protein 1, isoform B OS=Drosophila melanogaster OX=7227 GN=Yp1 PE=1 SV=1; Vitellogenin-1 OS=Drosophila melanogaster OX=7227 GN=Yp1 PE=1 SV=1	0	99	QNFGEDEVTIIVTGLPQTSETVK				0.000844564	2504.27	835.763	2504.26	835.762	3	26	14.1.1.1122.12	34.8064	55367.1	35357.7	34.71	0.17	15980.3
8	tr|X2JD55|X2JD55_DROME; sp|P02843|VIT1_DROME	Yolk protein 1, isoform B OS=Drosophila melanogaster OX=7227 GN=Yp1 PE=1 SV=1; Vitellogenin-1 OS=Drosophila melanogaster OX=7227 GN=Yp1 PE=1 SV=1	0	99	QNFGEDEVTIIVTGLPQTSETVK				-0.00131034	2504.26	835.762	2504.26	835.762	3	27	5.1.1.1165.10	35.1064	176293	170735	35.13	0.23	116178
8	tr|X2JD55|X2JD55_DROME; sp|P02843|VIT1_DROME	Yolk protein 1, isoform B OS=Drosophila melanogaster OX=7227 GN=Yp1 PE=1 SV=1; Vitellogenin-1 OS=Drosophila melanogaster OX=7227 GN=Yp1 PE=1 SV=1	0	99	QNFGEDEVTIIVTGLPQTSETVK				-0.00083598	2504.26	835.762	2504.26	835.762	3	26	10.1.1.1288.6	35.8067	111560	101958	35.83	0.17	43661.9
8	tr|X2JD55|X2JD55_DROME; sp|P02843|VIT1_DROME	Yolk protein 1, isoform B OS=Drosophila melanogaster OX=7227 GN=Yp1 PE=1 SV=1; Vitellogenin-1 OS=Drosophila melanogaster OX=7227 GN=Yp1 PE=1 SV=1	0	99	QNFGEDEVTIIVTGLPQTSETVK				-0.00083598	2504.26	835.762	2504.26	835.762	3	24	10.1.1.1289.15	35.8466	111560	110907	35.83	0.17	38385.3
8	tr|X2JD55|X2JD55_DROME; sp|P02843|VIT1_DROME	Yolk protein 1, isoform B OS=Drosophila melanogaster OX=7227 GN=Yp1 PE=1 SV=1; Vitellogenin-1 OS=Drosophila melanogaster OX=7227 GN=Yp1 PE=1 SV=1	0	99	QNFGEDEVTIIVTGLPQTSETVK	Gln->pyro-Glu@N-term; Cation:Na(D)@6			0.0028225	2509.22	837.415	2509.22	837.414	3	22	5.1.1.1248.5	39.9138	2965.64	2779.46	39.89	0.29	2236.78
8	tr|X2JD55|X2JD55_DROME; sp|P02843|VIT1_DROME	Yolk protein 1, isoform B OS=Drosophila melanogaster OX=7227 GN=Yp1 PE=1 SV=1; Vitellogenin-1 OS=Drosophila melanogaster OX=7227 GN=Yp1 PE=1 SV=1	0	99	QNFGEDEVTIIVTGLPQTSETVK	Oxidation(P)@16; Deamidated(Q)@17	Oxidation(P)@134		0.0470843	2521.29	841.438	2521.24	841.422	3	18	7.1.1.1226.19	35.5332	10506	8850.55	35.49	0.17	5644.71
8	tr|X2JD55|X2JD55_DROME; sp|P02843|VIT1_DROME	Yolk protein 1, isoform B OS=Drosophila melanogaster OX=7227 GN=Yp1 PE=1 SV=1; Vitellogenin-1 OS=Drosophila melanogaster OX=7227 GN=Yp1 PE=1 SV=1	0	99	QNFGEDEVTIIVTGLPQTSETVK				0.000652951	2504.27	835.762	2504.26	835.762	3	26	3.1.1.1203.13	35.4374	69955.6	68016.9	35.47	0.35	130252
8	tr|X2JD55|X2JD55_DROME; sp|P02843|VIT1_DROME	Yolk protein 1, isoform B OS=Drosophila melanogaster OX=7227 GN=Yp1 PE=1 SV=1; Vitellogenin-1 OS=Drosophila melanogaster OX=7227 GN=Yp1 PE=1 SV=1	0	99	QNFGEDEVTIIVTGLPQTSETVK	Gln->pyro-Glu@N-term; Cation:Na(D)@6			0.00100518	2509.22	837.414	2509.22	837.414	3	18	7.1.1.1306.9	40.1626	2787.22	2686.82	40.19	0.29	2196.81
8	tr|X2JD55|X2JD55_DROME; sp|P02843|VIT1_DROME	Yolk protein 1, isoform B OS=Drosophila melanogaster OX=7227 GN=Yp1 PE=1 SV=1; Vitellogenin-1 OS=Drosophila melanogaster OX=7227 GN=Yp1 PE=1 SV=1	0	99	QNFGEDEVTIIVTGLPQTSETVK	Oxidation(P)@16; Deamidated(Q)@17	Oxidation(P)@134		0.0424269	2521.29	841.436	2521.24	841.422	3	17	8.1.1.1281.10	35.774	11916.7	9608.98	35.73	0.17	5075.34
8	tr|X2JD55|X2JD55_DROME; sp|P02843|VIT1_DROME	Yolk protein 1, isoform B OS=Drosophila melanogaster OX=7227 GN=Yp1 PE=1 SV=1; Vitellogenin-1 OS=Drosophila melanogaster OX=7227 GN=Yp1 PE=1 SV=1	0	99	QNFGEDEVTIIVTGLPQTSETVK				-0.000318343	2504.26	835.762	2504.26	835.762	3	22	9.1.1.1253.12	35.7643	127390	117560	35.74	0.17	13448.7
8	tr|X2JD55|X2JD55_DROME; sp|P02843|VIT1_DROME	Yolk protein 1, isoform B OS=Drosophila melanogaster OX=7227 GN=Yp1 PE=1 SV=1; Vitellogenin-1 OS=Drosophila melanogaster OX=7227 GN=Yp1 PE=1 SV=1	0	99	QNFGEDEVTIIVTGLPQTSETVK	Gln->pyro-Glu@N-term; Deamidated(N)@2; Oxidation(D)@6	Oxidation(D)@124		0.0411176	2504.26	835.76	2504.22	835.746	3	17	7.1.1.1307.5	40.2208	2348.74	2192.53	40.24	0.17	2930.81
8	tr|X2JD55|X2JD55_DROME; sp|P02843|VIT1_DROME	Yolk protein 1, isoform B OS=Drosophila melanogaster OX=7227 GN=Yp1 PE=1 SV=1; Vitellogenin-1 OS=Drosophila melanogaster OX=7227 GN=Yp1 PE=1 SV=1	0	99	QNFGEDEVTIIVTGLPQTSETVK	Deamidated(N)@2; Oxidation(D)@6	Oxidation(D)@124		0.0471088	2521.29	841.438	2521.24	841.422	3	13	1.1.1.1303.7	35.3993	5430.74	4988.49	35.38	0.12	4131.71
8	tr|X2JD55|X2JD55_DROME; sp|P02843|VIT1_DROME	Yolk protein 1, isoform B OS=Drosophila melanogaster OX=7227 GN=Yp1 PE=1 SV=1; Vitellogenin-1 OS=Drosophila melanogaster OX=7227 GN=Yp1 PE=1 SV=1	0	99	QNFGEDEVTIIVTGLPQTSETVK	Oxidation(P)@16; Deamidated(Q)@17	Oxidation(P)@134		0.047063	2521.29	841.438	2521.24	841.422	3	15	14.1.1.1121.14	34.7421	2353.84	2018.56	34.71	0.23	3039.54
8	tr|X2JD55|X2JD55_DROME; sp|P02843|VIT1_DROME	Yolk protein 1, isoform B OS=Drosophila melanogaster OX=7227 GN=Yp1 PE=1 SV=1; Vitellogenin-1 OS=Drosophila melanogaster OX=7227 GN=Yp1 PE=1 SV=1	0	99	QNFGEDEVTIIVTGLPQTSETVKK			missed K-K@23	-0.00151639	2632.36	878.46	2632.36	878.46	3	30	1.1.1.1257.17	32.7335	95466.9	81753.3	32.77	0.17	42685.7
8	tr|X2JD55|X2JD55_DROME; sp|P02843|VIT1_DROME	Yolk protein 1, isoform B OS=Drosophila melanogaster OX=7227 GN=Yp1 PE=1 SV=1; Vitellogenin-1 OS=Drosophila melanogaster OX=7227 GN=Yp1 PE=1 SV=1	0	99	QNFGEDEVTIIVTGLPQTSETVKK			missed K-K@23	-0.00151639	2632.36	878.46	2632.36	878.46	3	28	1.1.1.1258.16	32.7981	95466.9	95111.4	32.77	0.17	45404.1
8	tr|X2JD55|X2JD55_DROME; sp|P02843|VIT1_DROME	Yolk protein 1, isoform B OS=Drosophila melanogaster OX=7227 GN=Yp1 PE=1 SV=1; Vitellogenin-1 OS=Drosophila melanogaster OX=7227 GN=Yp1 PE=1 SV=1	0	99	QNFGEDEVTIIVTGLPQTSETVKK			missed K-K@23	-0.00151639	2632.36	878.46	2632.36	878.46	3	23	1.1.1.1258.17	32.8015	95466.9	95081.4	32.77	0.17	49328.2
8	tr|X2JD55|X2JD55_DROME; sp|P02843|VIT1_DROME	Yolk protein 1, isoform B OS=Drosophila melanogaster OX=7227 GN=Yp1 PE=1 SV=1; Vitellogenin-1 OS=Drosophila melanogaster OX=7227 GN=Yp1 PE=1 SV=1	0	99	QNFGEDEVTIIVTGLPQTSETVKK			missed K-K@23	-0.000797154	2632.36	659.097	2632.36	659.097	4	23	1.1.1.1259.4	32.8296	41629.2	38573.6	32.77	0.17	19359.2
8	tr|X2JD55|X2JD55_DROME; sp|P02843|VIT1_DROME	Yolk protein 1, isoform B OS=Drosophila melanogaster OX=7227 GN=Yp1 PE=1 SV=1; Vitellogenin-1 OS=Drosophila melanogaster OX=7227 GN=Yp1 PE=1 SV=1	0	99	QNFGEDEVTIIVTGLPQTSETVKK			missed K-K@23	-0.00151639	2632.36	878.46	2632.36	878.46	3	29	1.1.1.1259.14	32.8646	95466.9	77439.3	32.77	0.17	29341.2
8	tr|X2JD55|X2JD55_DROME; sp|P02843|VIT1_DROME	Yolk protein 1, isoform B OS=Drosophila melanogaster OX=7227 GN=Yp1 PE=1 SV=1; Vitellogenin-1 OS=Drosophila melanogaster OX=7227 GN=Yp1 PE=1 SV=1	0	99	QNFGEDEVTIIVTGLPQTSETVKK			missed K-K@23	-0.00151639	2632.36	878.46	2632.36	878.46	3	24	1.1.1.1261.12	32.9695	95466.9	29184.8	32.77	0.17	8375.89
8	tr|X2JD55|X2JD55_DROME; sp|P02843|VIT1_DROME	Yolk protein 1, isoform B OS=Drosophila melanogaster OX=7227 GN=Yp1 PE=1 SV=1; Vitellogenin-1 OS=Drosophila melanogaster OX=7227 GN=Yp1 PE=1 SV=1	0	99	QNFGEDEVTIIVTGLPQTSETVKK	Gln->pyro-Glu@N-term		missed K-K@23	0.00234786	2615.34	872.786	2615.33	872.785	3	30	1.1.1.1328.5	36.8631	25213	23084.8	36.83	0.12	14434.4
8	tr|X2JD55|X2JD55_DROME; sp|P02843|VIT1_DROME	Yolk protein 1, isoform B OS=Drosophila melanogaster OX=7227 GN=Yp1 PE=1 SV=1; Vitellogenin-1 OS=Drosophila melanogaster OX=7227 GN=Yp1 PE=1 SV=1	0	99	QNFGEDEVTIIVTGLPQTSETVKK	Gln->pyro-Glu@N-term		missed K-K@23	0.000133772	2615.33	872.785	2615.33	872.785	3	27	2.1.1.1294.20	36.8147	41796.9	31751.6	36.76	0.12	12130.8
8	tr|X2JD55|X2JD55_DROME; sp|P02843|VIT1_DROME	Yolk protein 1, isoform B OS=Drosophila melanogaster OX=7227 GN=Yp1 PE=1 SV=1; Vitellogenin-1 OS=Drosophila melanogaster OX=7227 GN=Yp1 PE=1 SV=1	0	99	QNFGEDEVTIIVTGLPQTSETVKK			missed K-K@23	0.000814086	2632.36	878.461	2632.36	878.46	3	31	3.1.1.1156.21	32.7682	119102	112546	32.88	0.35	84291.4
8	tr|X2JD55|X2JD55_DROME; sp|P02843|VIT1_DROME	Yolk protein 1, isoform B OS=Drosophila melanogaster OX=7227 GN=Yp1 PE=1 SV=1; Vitellogenin-1 OS=Drosophila melanogaster OX=7227 GN=Yp1 PE=1 SV=1	0	99	QNFGEDEVTIIVTGLPQTSETVKK			missed K-K@23	0.000814086	2632.36	878.461	2632.36	878.46	3	31	3.1.1.1157.15	32.8229	119102	115150	32.88	0.35	83808
8	tr|X2JD55|X2JD55_DROME; sp|P02843|VIT1_DROME	Yolk protein 1, isoform B OS=Drosophila melanogaster OX=7227 GN=Yp1 PE=1 SV=1; Vitellogenin-1 OS=Drosophila melanogaster OX=7227 GN=Yp1 PE=1 SV=1	0	99	QNFGEDEVTIIVTGLPQTSETVKK			missed K-K@23	0.000992563	2632.36	659.097	2632.36	659.097	4	27	3.1.1.1158.3	32.8574	47164.9	46499	32.88	0.35	48249.4
8	tr|X2JD55|X2JD55_DROME; sp|P02843|VIT1_DROME	Yolk protein 1, isoform B OS=Drosophila melanogaster OX=7227 GN=Yp1 PE=1 SV=1; Vitellogenin-1 OS=Drosophila melanogaster OX=7227 GN=Yp1 PE=1 SV=1	0	99	QNFGEDEVTIIVTGLPQTSETVKK			missed K-K@23	0.000992563	2632.36	659.097	2632.36	659.097	4	26	3.1.1.1160.4	32.973	47164.9	39914.8	32.88	0.35	17856.8
8	tr|X2JD55|X2JD55_DROME; sp|P02843|VIT1_DROME	Yolk protein 1, isoform B OS=Drosophila melanogaster OX=7227 GN=Yp1 PE=1 SV=1; Vitellogenin-1 OS=Drosophila melanogaster OX=7227 GN=Yp1 PE=1 SV=1	0	99	QNFGEDEVTIIVTGLPQTSETVKK	Gln->pyro-Glu@N-term		missed K-K@23	0.00256663	2615.34	872.786	2615.33	872.785	3	31	3.1.1.1227.9	36.846	31609	31466.2	36.86	0.35	39696.8
8	tr|X2JD55|X2JD55_DROME; sp|P02843|VIT1_DROME	Yolk protein 1, isoform B OS=Drosophila melanogaster OX=7227 GN=Yp1 PE=1 SV=1; Vitellogenin-1 OS=Drosophila melanogaster OX=7227 GN=Yp1 PE=1 SV=1	0	99	QNFGEDEVTIIVTGLPQTSETVKK			missed K-K@23	0.00273394	2632.36	878.461	2632.36	878.46	3	34	4.1.1.1141.14	32.5675	254703	225282	32.64	0.23	103647
8	tr|X2JD55|X2JD55_DROME; sp|P02843|VIT1_DROME	Yolk protein 1, isoform B OS=Drosophila melanogaster OX=7227 GN=Yp1 PE=1 SV=1; Vitellogenin-1 OS=Drosophila melanogaster OX=7227 GN=Yp1 PE=1 SV=1	0	99	QNFGEDEVTIIVTGLPQTSETVKK			missed K-K@23	0.00273394	2632.36	878.461	2632.36	878.46	3	33	4.1.1.1142.24	32.6205	254703	250645	32.64	0.23	118820
8	tr|X2JD55|X2JD55_DROME; sp|P02843|VIT1_DROME	Yolk protein 1, isoform B OS=Drosophila melanogaster OX=7227 GN=Yp1 PE=1 SV=1; Vitellogenin-1 OS=Drosophila melanogaster OX=7227 GN=Yp1 PE=1 SV=1	0	99	QNFGEDEVTIIVTGLPQTSETVKK			missed K-K@23	0.00273394	2632.36	878.461	2632.36	878.46	3	33	4.1.1.1143.6	32.6903	254703	232841	32.64	0.23	95952.9
8	tr|X2JD55|X2JD55_DROME; sp|P02843|VIT1_DROME	Yolk protein 1, isoform B OS=Drosophila melanogaster OX=7227 GN=Yp1 PE=1 SV=1; Vitellogenin-1 OS=Drosophila melanogaster OX=7227 GN=Yp1 PE=1 SV=1	0	99	QNFGEDEVTIIVTGLPQTSETVKK	Gln->pyro-Glu@N-term		missed K-K@23	0.000659874	2615.33	872.785	2615.33	872.785	3	32	4.1.1.1211.22	36.6384	89772.8	89058.1	36.6	0.17	61524.5
8	tr|X2JD55|X2JD55_DROME; sp|P02843|VIT1_DROME	Yolk protein 1, isoform B OS=Drosophila melanogaster OX=7227 GN=Yp1 PE=1 SV=1; Vitellogenin-1 OS=Drosophila melanogaster OX=7227 GN=Yp1 PE=1 SV=1	0	99	QNFGEDEVTIIVTGLPQTSETVKK	Gln->pyro-Glu@N-term		missed K-K@23	0.000659874	2615.33	872.785	2615.33	872.785	3	28	4.1.1.1212.23	36.6931	89772.8	60374.4	36.6	0.17	21989.8
8	tr|X2JD55|X2JD55_DROME; sp|P02843|VIT1_DROME	Yolk protein 1, isoform B OS=Drosophila melanogaster OX=7227 GN=Yp1 PE=1 SV=1; Vitellogenin-1 OS=Drosophila melanogaster OX=7227 GN=Yp1 PE=1 SV=1	0	99	QNFGEDEVTIIVTGLPQTSETVKK			missed K-K@23	0.00302974	2632.36	659.098	2632.36	659.097	4	27	7.1.1.1180.10	32.8398	93364.6	74392	32.89	0.17	54208.1
8	tr|X2JD55|X2JD55_DROME; sp|P02843|VIT1_DROME	Yolk protein 1, isoform B OS=Drosophila melanogaster OX=7227 GN=Yp1 PE=1 SV=1; Vitellogenin-1 OS=Drosophila melanogaster OX=7227 GN=Yp1 PE=1 SV=1	0	99	QNFGEDEVTIIVTGLPQTSETVKK			missed K-K@23	0.000672005	2632.36	878.461	2632.36	878.46	3	31	7.1.1.1181.21	32.9163	185464	182240	32.89	0.23	86324.1
8	tr|X2JD55|X2JD55_DROME; sp|P02843|VIT1_DROME	Yolk protein 1, isoform B OS=Drosophila melanogaster OX=7227 GN=Yp1 PE=1 SV=1; Vitellogenin-1 OS=Drosophila melanogaster OX=7227 GN=Yp1 PE=1 SV=1	0	99	QNFGEDEVTIIVTGLPQTSETVKK			missed K-K@23	0.00302974	2632.36	659.098	2632.36	659.097	4	27	7.1.1.1182.4	32.951	93364.6	83668	32.89	0.17	51659.8
8	tr|X2JD55|X2JD55_DROME; sp|P02843|VIT1_DROME	Yolk protein 1, isoform B OS=Drosophila melanogaster OX=7227 GN=Yp1 PE=1 SV=1; Vitellogenin-1 OS=Drosophila melanogaster OX=7227 GN=Yp1 PE=1 SV=1	0	99	QNFGEDEVTIIVTGLPQTSETVKK			missed K-K@23	0.00302974	2632.36	659.098	2632.36	659.097	4	25	7.1.1.1184.7	33.0675	93364.6	34354	32.89	0.17	17622.1
8	tr|X2JD55|X2JD55_DROME; sp|P02843|VIT1_DROME	Yolk protein 1, isoform B OS=Drosophila melanogaster OX=7227 GN=Yp1 PE=1 SV=1; Vitellogenin-1 OS=Drosophila melanogaster OX=7227 GN=Yp1 PE=1 SV=1	0	99	QNFGEDEVTIIVTGLPQTSETVKK	Gln->pyro-Glu@N-term		missed K-K@23	-0.000853596	2615.33	872.785	2615.33	872.785	3	28	7.1.1.1248.10	36.8098	53162.7	49418.3	36.83	0.12	43142.6
8	tr|X2JD55|X2JD55_DROME; sp|P02843|VIT1_DROME	Yolk protein 1, isoform B OS=Drosophila melanogaster OX=7227 GN=Yp1 PE=1 SV=1; Vitellogenin-1 OS=Drosophila melanogaster OX=7227 GN=Yp1 PE=1 SV=1	0	99	QNFGEDEVTIIVTGLPQTSETVKK	Gln->pyro-Glu@N-term		missed K-K@23	-0.000853596	2615.33	872.785	2615.33	872.785	3	28	7.1.1.1249.10	36.8728	53162.7	45865.8	36.83	0.12	17651.5
8	tr|X2JD55|X2JD55_DROME; sp|P02843|VIT1_DROME	Yolk protein 1, isoform B OS=Drosophila melanogaster OX=7227 GN=Yp1 PE=1 SV=1; Vitellogenin-1 OS=Drosophila melanogaster OX=7227 GN=Yp1 PE=1 SV=1	0	99	QNFGEDEVTIIVTGLPQTSETVKK	Gln->pyro-Glu@N-term		missed K-K@23	-0.000853596	2615.33	872.785	2615.33	872.785	3	22	7.1.1.1250.17	36.9228	53162.7	30924.3	36.83	0.12	9254.29
8	tr|X2JD55|X2JD55_DROME; sp|P02843|VIT1_DROME	Yolk protein 1, isoform B OS=Drosophila melanogaster OX=7227 GN=Yp1 PE=1 SV=1; Vitellogenin-1 OS=Drosophila melanogaster OX=7227 GN=Yp1 PE=1 SV=1	0	99	QNFGEDEVTIIVTGLPQTSETVKK			missed K-K@23	0.00244325	2632.36	659.098	2632.36	659.097	4	28	8.1.1.1234.3	33.0246	80812.1	33443.7	33.13	0.17	13625.2
8	tr|X2JD55|X2JD55_DROME; sp|P02843|VIT1_DROME	Yolk protein 1, isoform B OS=Drosophila melanogaster OX=7227 GN=Yp1 PE=1 SV=1; Vitellogenin-1 OS=Drosophila melanogaster OX=7227 GN=Yp1 PE=1 SV=1	0	99	QNFGEDEVTIIVTGLPQTSETVKK			missed K-K@23	-0.000322735	2632.36	878.46	2632.36	878.46	3	29	8.1.1.1235.20	33.1126	151139	139476	33.13	0.17	71759
8	tr|X2JD55|X2JD55_DROME; sp|P02843|VIT1_DROME	Yolk protein 1, isoform B OS=Drosophila melanogaster OX=7227 GN=Yp1 PE=1 SV=1; Vitellogenin-1 OS=Drosophila melanogaster OX=7227 GN=Yp1 PE=1 SV=1	0	99	QNFGEDEVTIIVTGLPQTSETVKK			missed K-K@23	-0.000322735	2632.36	878.46	2632.36	878.46	3	29	8.1.1.1236.20	33.1673	151139	142627	33.13	0.17	67143.5
8	tr|X2JD55|X2JD55_DROME; sp|P02843|VIT1_DROME	Yolk protein 1, isoform B OS=Drosophila melanogaster OX=7227 GN=Yp1 PE=1 SV=1; Vitellogenin-1 OS=Drosophila melanogaster OX=7227 GN=Yp1 PE=1 SV=1	0	99	QNFGEDEVTIIVTGLPQTSETVKK			missed K-K@23	0.00244325	2632.36	659.098	2632.36	659.097	4	22	8.1.1.1238.4	33.2551	80812.1	44339.5	33.13	0.17	18942.1
8	tr|X2JD55|X2JD55_DROME; sp|P02843|VIT1_DROME	Yolk protein 1, isoform B OS=Drosophila melanogaster OX=7227 GN=Yp1 PE=1 SV=1; Vitellogenin-1 OS=Drosophila melanogaster OX=7227 GN=Yp1 PE=1 SV=1	0	99	QNFGEDEVTIIVTGLPQTSETVKK	Gln->pyro-Glu@N-term		missed K-K@23	0.00214787	2615.33	872.786	2615.33	872.785	3	29	9.1.1.1276.9	37.0971	50330.9	44320.8	37.13	0.12	20357
8	tr|X2JD55|X2JD55_DROME; sp|P02843|VIT1_DROME	Yolk protein 1, isoform B OS=Drosophila melanogaster OX=7227 GN=Yp1 PE=1 SV=1; Vitellogenin-1 OS=Drosophila melanogaster OX=7227 GN=Yp1 PE=1 SV=1	0	99	QNFGEDEVTIIVTGLPQTSETVKK	Gln->pyro-Glu@N-term		missed K-K@23	0.00214787	2615.33	872.786	2615.33	872.785	3	21	9.1.1.1278.15	37.2099	50330.9	33125.2	37.13	0.12	9245.56
8	tr|X2JD55|X2JD55_DROME; sp|P02843|VIT1_DROME	Yolk protein 1, isoform B OS=Drosophila melanogaster OX=7227 GN=Yp1 PE=1 SV=1; Vitellogenin-1 OS=Drosophila melanogaster OX=7227 GN=Yp1 PE=1 SV=1	0	99	QNFGEDEVTIIVTGLPQTSETVKK			missed K-K@23	0.0032998	2632.36	659.098	2632.36	659.097	4	27	10.1.1.1243.6	33.157	51179.3	41546.6	33.21	0.17	28696
8	tr|X2JD55|X2JD55_DROME; sp|P02843|VIT1_DROME	Yolk protein 1, isoform B OS=Drosophila melanogaster OX=7227 GN=Yp1 PE=1 SV=1; Vitellogenin-1 OS=Drosophila melanogaster OX=7227 GN=Yp1 PE=1 SV=1	0	99	QNFGEDEVTIIVTGLPQTSETVKK			missed K-K@23	0.000453386	2632.36	878.461	2632.36	878.46	3	29	10.1.1.1244.14	33.2402	135007	128547	33.21	0.17	46269.7
8	tr|X2JD55|X2JD55_DROME; sp|P02843|VIT1_DROME	Yolk protein 1, isoform B OS=Drosophila melanogaster OX=7227 GN=Yp1 PE=1 SV=1; Vitellogenin-1 OS=Drosophila melanogaster OX=7227 GN=Yp1 PE=1 SV=1	0	99	QNFGEDEVTIIVTGLPQTSETVKK			missed K-K@23	0.000453386	2632.36	878.461	2632.36	878.46	3	26	10.1.1.1245.25	33.3048	135007	97453.5	33.21	0.17	29284.4
8	tr|X2JD55|X2JD55_DROME; sp|P02843|VIT1_DROME	Yolk protein 1, isoform B OS=Drosophila melanogaster OX=7227 GN=Yp1 PE=1 SV=1; Vitellogenin-1 OS=Drosophila melanogaster OX=7227 GN=Yp1 PE=1 SV=1	0	99	QNFGEDEVTIIVTGLPQTSETVKK			missed K-K@23	0.00610777	2632.37	659.099	2632.36	659.097	4	23	11.1.1.1276.3	33.324	37228.3	34289.9	33.37	0.17	20011.1
8	tr|X2JD55|X2JD55_DROME; sp|P02843|VIT1_DROME	Yolk protein 1, isoform B OS=Drosophila melanogaster OX=7227 GN=Yp1 PE=1 SV=1; Vitellogenin-1 OS=Drosophila melanogaster OX=7227 GN=Yp1 PE=1 SV=1	0	99	QNFGEDEVTIIVTGLPQTSETVKK			missed K-K@23	0.00235164	2632.36	878.461	2632.36	878.46	3	33	11.1.1.1276.14	33.354	97967.6	95188.3	33.37	0.17	43879.6
8	tr|X2JD55|X2JD55_DROME; sp|P02843|VIT1_DROME	Yolk protein 1, isoform B OS=Drosophila melanogaster OX=7227 GN=Yp1 PE=1 SV=1; Vitellogenin-1 OS=Drosophila melanogaster OX=7227 GN=Yp1 PE=1 SV=1	0	99	QNFGEDEVTIIVTGLPQTSETVKK			missed K-K@23	0.00235164	2632.36	878.461	2632.36	878.46	3	30	11.1.1.1277.18	33.407	97967.6	84371.3	33.37	0.17	31911.5
8	tr|X2JD55|X2JD55_DROME; sp|P02843|VIT1_DROME	Yolk protein 1, isoform B OS=Drosophila melanogaster OX=7227 GN=Yp1 PE=1 SV=1; Vitellogenin-1 OS=Drosophila melanogaster OX=7227 GN=Yp1 PE=1 SV=1	0	99	QNFGEDEVTIIVTGLPQTSETVKK			missed K-K@23	0.00610777	2632.37	659.099	2632.36	659.097	4	23	11.1.1.1278.6	33.4453	37228.3	25587.5	33.37	0.17	11873.8
8	tr|X2JD55|X2JD55_DROME; sp|P02843|VIT1_DROME	Yolk protein 1, isoform B OS=Drosophila melanogaster OX=7227 GN=Yp1 PE=1 SV=1; Vitellogenin-1 OS=Drosophila melanogaster OX=7227 GN=Yp1 PE=1 SV=1	0	99	QNFGEDEVTIIVTGLPQTSETVKK	Gln->pyro-Glu@N-term		missed K-K@23	-0.00244004	2615.33	872.784	2615.33	872.785	3	25	11.1.1.1345.11	37.3645	32944.1	25617.8	37.44	0.18	10307.9
8	tr|X2JD55|X2JD55_DROME; sp|P02843|VIT1_DROME	Yolk protein 1, isoform B OS=Drosophila melanogaster OX=7227 GN=Yp1 PE=1 SV=1; Vitellogenin-1 OS=Drosophila melanogaster OX=7227 GN=Yp1 PE=1 SV=1	0	99	QNFGEDEVTIIVTGLPQTSETVKK	Gln->pyro-Glu@N-term		missed K-K@23	-0.00244004	2615.33	872.784	2615.33	872.785	3	27	11.1.1.1346.11	37.4263	32944.1	32568.9	37.44	0.18	17663.1
8	tr|X2JD55|X2JD55_DROME; sp|P02843|VIT1_DROME	Yolk protein 1, isoform B OS=Drosophila melanogaster OX=7227 GN=Yp1 PE=1 SV=1; Vitellogenin-1 OS=Drosophila melanogaster OX=7227 GN=Yp1 PE=1 SV=1	0	99	QNFGEDEVTIIVTGLPQTSETVKK	Gln->pyro-Glu@N-term		missed K-K@23	-0.00244004	2615.33	872.784	2615.33	872.785	3	24	11.1.1.1347.10	37.4846	32944.1	26346.2	37.44	0.18	9408.67
8	tr|X2JD55|X2JD55_DROME; sp|P02843|VIT1_DROME	Yolk protein 1, isoform B OS=Drosophila melanogaster OX=7227 GN=Yp1 PE=1 SV=1; Vitellogenin-1 OS=Drosophila melanogaster OX=7227 GN=Yp1 PE=1 SV=1	0	99	QNFGEDEVTIIVTGLPQTSETVKK	Gln->pyro-Glu@N-term		missed K-K@23	0.000735152	2615.33	872.785	2615.33	872.785	3	27	12.1.1.1353.15	37.1163	29598.2	24834.5	37.15	0.18	12492.4
8	tr|X2JD55|X2JD55_DROME; sp|P02843|VIT1_DROME	Yolk protein 1, isoform B OS=Drosophila melanogaster OX=7227 GN=Yp1 PE=1 SV=1; Vitellogenin-1 OS=Drosophila melanogaster OX=7227 GN=Yp1 PE=1 SV=1	0	99	QNFGEDEVTIIVTGLPQTSETVKK	Gln->pyro-Glu@N-term		missed K-K@23	0.000735152	2615.33	872.785	2615.33	872.785	3	28	12.1.1.1354.18	37.173	29598.2	28561.6	37.15	0.18	16026.1
8	tr|X2JD55|X2JD55_DROME; sp|P02843|VIT1_DROME	Yolk protein 1, isoform B OS=Drosophila melanogaster OX=7227 GN=Yp1 PE=1 SV=1; Vitellogenin-1 OS=Drosophila melanogaster OX=7227 GN=Yp1 PE=1 SV=1	0	99	QNFGEDEVTIIVTGLPQTSETVKK	Gln->pyro-Glu@N-term		missed K-K@23	0.000735152	2615.33	872.785	2615.33	872.785	3	26	12.1.1.1355.13	37.2431	29598.2	19016.6	37.15	0.18	5860.28
8	tr|X2JD55|X2JD55_DROME; sp|P02843|VIT1_DROME	Yolk protein 1, isoform B OS=Drosophila melanogaster OX=7227 GN=Yp1 PE=1 SV=1; Vitellogenin-1 OS=Drosophila melanogaster OX=7227 GN=Yp1 PE=1 SV=1	0	99	QNFGEDEVTIIVTGLPQTSETVKK			missed K-K@23	0.000388189	2632.36	659.097	2632.36	659.097	4	24	13.1.1.1250.6	32.9319	18508.4	15434.2	32.97	0.17	9618.92
8	tr|X2JD55|X2JD55_DROME; sp|P02843|VIT1_DROME	Yolk protein 1, isoform B OS=Drosophila melanogaster OX=7227 GN=Yp1 PE=1 SV=1; Vitellogenin-1 OS=Drosophila melanogaster OX=7227 GN=Yp1 PE=1 SV=1	0	99	QNFGEDEVTIIVTGLPQTSETVKK			missed K-K@23	0.00152216	2632.36	878.461	2632.36	878.46	3	28	13.1.1.1251.17	33.0051	49157.4	46823.8	32.97	0.17	20314.1
8	tr|X2JD55|X2JD55_DROME; sp|P02843|VIT1_DROME	Yolk protein 1, isoform B OS=Drosophila melanogaster OX=7227 GN=Yp1 PE=1 SV=1; Vitellogenin-1 OS=Drosophila melanogaster OX=7227 GN=Yp1 PE=1 SV=1	0	99	QNFGEDEVTIIVTGLPQTSETVKK			missed K-K@23	0.00152216	2632.36	878.461	2632.36	878.46	3	24	13.1.1.1252.24	33.0614	49157.4	33507.9	32.97	0.17	10287.7
8	tr|X2JD55|X2JD55_DROME; sp|P02843|VIT1_DROME	Yolk protein 1, isoform B OS=Drosophila melanogaster OX=7227 GN=Yp1 PE=1 SV=1; Vitellogenin-1 OS=Drosophila melanogaster OX=7227 GN=Yp1 PE=1 SV=1	0	99	QNFGEDEVTIIVTGLPQTSETVKK	Gln->pyro-Glu@N-term		missed K-K@23	-0.00267063	2615.33	872.784	2615.33	872.785	3	27	13.1.1.1322.12	37.129	16203.5	13630.4	37.09	0.12	6594.17
8	tr|X2JD55|X2JD55_DROME; sp|P02843|VIT1_DROME	Yolk protein 1, isoform B OS=Drosophila melanogaster OX=7227 GN=Yp1 PE=1 SV=1; Vitellogenin-1 OS=Drosophila melanogaster OX=7227 GN=Yp1 PE=1 SV=1	0	99	QNFGEDEVTIIVTGLPQTSETVKK			missed K-K@23	0.00394402	2632.36	659.098	2632.36	659.097	4	21	15.1.1.1184.6	32.6181	19590.5	13823.5	32.67	0.17	7384.87
8	tr|X2JD55|X2JD55_DROME; sp|P02843|VIT1_DROME	Yolk protein 1, isoform B OS=Drosophila melanogaster OX=7227 GN=Yp1 PE=1 SV=1; Vitellogenin-1 OS=Drosophila melanogaster OX=7227 GN=Yp1 PE=1 SV=1	0	99	QNFGEDEVTIIVTGLPQTSETVKK			missed K-K@23	-0.000770876	2632.36	878.46	2632.36	878.46	3	27	15.1.1.1185.20	32.7048	49812.4	48784.3	32.67	0.17	21413.5
8	tr|X2JD55|X2JD55_DROME; sp|P02843|VIT1_DROME	Yolk protein 1, isoform B OS=Drosophila melanogaster OX=7227 GN=Yp1 PE=1 SV=1; Vitellogenin-1 OS=Drosophila melanogaster OX=7227 GN=Yp1 PE=1 SV=1	0	99	QNFGEDEVTIIVTGLPQTSETVKK			missed K-K@23	-0.000770876	2632.36	878.46	2632.36	878.46	3	26	15.1.1.1186.10	32.7663	49812.4	36194	32.67	0.17	13755.7
8	tr|X2JD55|X2JD55_DROME; sp|P02843|VIT1_DROME	Yolk protein 1, isoform B OS=Drosophila melanogaster OX=7227 GN=Yp1 PE=1 SV=1; Vitellogenin-1 OS=Drosophila melanogaster OX=7227 GN=Yp1 PE=1 SV=1	0	99	QNFGEDEVTIIVTGLPQTSETVKK	Gln->pyro-Glu@N-term		missed K-K@23	0.00176706	2615.33	872.785	2615.33	872.785	3	26	15.1.1.1256.8	36.8312	20531.4	18934.8	36.85	0.12	10123.2
8	tr|X2JD55|X2JD55_DROME; sp|P02843|VIT1_DROME	Yolk protein 1, isoform B OS=Drosophila melanogaster OX=7227 GN=Yp1 PE=1 SV=1; Vitellogenin-1 OS=Drosophila melanogaster OX=7227 GN=Yp1 PE=1 SV=1	0	99	QNFGEDEVTIIVTGLPQTSETVKK	Gln->pyro-Glu@N-term		missed K-K@23	0.00176706	2615.33	872.785	2615.33	872.785	3	27	15.1.1.1257.11	36.8813	20531.4	18821.6	36.85	0.12	10230
8	tr|X2JD55|X2JD55_DROME; sp|P02843|VIT1_DROME	Yolk protein 1, isoform B OS=Drosophila melanogaster OX=7227 GN=Yp1 PE=1 SV=1; Vitellogenin-1 OS=Drosophila melanogaster OX=7227 GN=Yp1 PE=1 SV=1	0	99	QNFGEDEVTIIVTGLPQTSETVKK	Gln->pyro-Glu@N-term		missed K-K@23	0.00176706	2615.33	872.785	2615.33	872.785	3	20	15.1.1.1258.19	36.9431	20531.4	12092.9	36.85	0.12	4551.1
8	tr|X2JD55|X2JD55_DROME; sp|P02843|VIT1_DROME	Yolk protein 1, isoform B OS=Drosophila melanogaster OX=7227 GN=Yp1 PE=1 SV=1; Vitellogenin-1 OS=Drosophila melanogaster OX=7227 GN=Yp1 PE=1 SV=1	0	99	QNFGEDEVTIIVTGLPQTSETVKK			missed K-K@23	-0.00018284	2632.36	878.46	2632.36	878.46	3	29	2.1.1.1223.13	32.6814	155393	113168	32.76	0.23	55328.7
8	tr|X2JD55|X2JD55_DROME; sp|P02843|VIT1_DROME	Yolk protein 1, isoform B OS=Drosophila melanogaster OX=7227 GN=Yp1 PE=1 SV=1; Vitellogenin-1 OS=Drosophila melanogaster OX=7227 GN=Yp1 PE=1 SV=1	0	99	QNFGEDEVTIIVTGLPQTSETVKK			missed K-K@23	-0.00018284	2632.36	878.46	2632.36	878.46	3	32	2.1.1.1224.12	32.7362	155393	145416	32.76	0.23	69024.3
8	tr|X2JD55|X2JD55_DROME; sp|P02843|VIT1_DROME	Yolk protein 1, isoform B OS=Drosophila melanogaster OX=7227 GN=Yp1 PE=1 SV=1; Vitellogenin-1 OS=Drosophila melanogaster OX=7227 GN=Yp1 PE=1 SV=1	0	99	QNFGEDEVTIIVTGLPQTSETVKK			missed K-K@23	-0.00018284	2632.36	878.46	2632.36	878.46	3	28	2.1.1.1225.23	32.8008	155393	141325	32.76	0.23	60408.7
8	tr|X2JD55|X2JD55_DROME; sp|P02843|VIT1_DROME	Yolk protein 1, isoform B OS=Drosophila melanogaster OX=7227 GN=Yp1 PE=1 SV=1; Vitellogenin-1 OS=Drosophila melanogaster OX=7227 GN=Yp1 PE=1 SV=1	0	99	QNFGEDEVTIIVTGLPQTSETVKK			missed K-K@23	-0.00018284	2632.36	878.46	2632.36	878.46	3	31	2.1.1.1227.15	32.9168	155393	67654.4	32.76	0.23	17015.9
8	tr|X2JD55|X2JD55_DROME; sp|P02843|VIT1_DROME	Yolk protein 1, isoform B OS=Drosophila melanogaster OX=7227 GN=Yp1 PE=1 SV=1; Vitellogenin-1 OS=Drosophila melanogaster OX=7227 GN=Yp1 PE=1 SV=1	0	99	QNFGEDEVTIIVTGLPQTSETVKK	Gln->pyro-Glu@N-term		missed K-K@23	0.000659874	2615.33	872.785	2615.33	872.785	3	22	4.1.1.1211.23	36.6418	89772.8	89002.9	36.6	0.17	46896
8	tr|X2JD55|X2JD55_DROME; sp|P02843|VIT1_DROME	Yolk protein 1, isoform B OS=Drosophila melanogaster OX=7227 GN=Yp1 PE=1 SV=1; Vitellogenin-1 OS=Drosophila melanogaster OX=7227 GN=Yp1 PE=1 SV=1	0	99	QNFGEDEVTIIVTGLPQTSETVKK			missed K-K@23	-0.00105147	2632.36	878.46	2632.36	878.46	3	33	5.1.1.1118.27	32.3842	230352	212742	32.45	0.23	118511
8	tr|X2JD55|X2JD55_DROME; sp|P02843|VIT1_DROME	Yolk protein 1, isoform B OS=Drosophila melanogaster OX=7227 GN=Yp1 PE=1 SV=1; Vitellogenin-1 OS=Drosophila melanogaster OX=7227 GN=Yp1 PE=1 SV=1	0	99	QNFGEDEVTIIVTGLPQTSETVKK			missed K-K@23	-0.00105147	2632.36	878.46	2632.36	878.46	3	31	5.1.1.1119.23	32.4357	230352	229024	32.45	0.23	103823
8	tr|X2JD55|X2JD55_DROME; sp|P02843|VIT1_DROME	Yolk protein 1, isoform B OS=Drosophila melanogaster OX=7227 GN=Yp1 PE=1 SV=1; Vitellogenin-1 OS=Drosophila melanogaster OX=7227 GN=Yp1 PE=1 SV=1	0	99	QNFGEDEVTIIVTGLPQTSETVKK			missed K-K@23	-0.00105147	2632.36	878.46	2632.36	878.46	3	33	5.1.1.1120.9	32.4872	230352	210079	32.45	0.23	95850
8	tr|X2JD55|X2JD55_DROME; sp|P02843|VIT1_DROME	Yolk protein 1, isoform B OS=Drosophila melanogaster OX=7227 GN=Yp1 PE=1 SV=1; Vitellogenin-1 OS=Drosophila melanogaster OX=7227 GN=Yp1 PE=1 SV=1	0	99	QNFGEDEVTIIVTGLPQTSETVKK	Gln->pyro-Glu@N-term		missed K-K@23	0.00123798	2615.33	872.785	2615.33	872.785	3	24	5.1.1.1189.24	36.514	72586.2	47235.2	36.42	0.17	17938.8
8	tr|X2JD55|X2JD55_DROME; sp|P02843|VIT1_DROME	Yolk protein 1, isoform B OS=Drosophila melanogaster OX=7227 GN=Yp1 PE=1 SV=1; Vitellogenin-1 OS=Drosophila melanogaster OX=7227 GN=Yp1 PE=1 SV=1	0	99	QNFGEDEVTIIVTGLPQTSETVKK			missed K-K@23	0.00192614	2632.36	659.098	2632.36	659.097	4	27	6.1.1.1141.9	32.4743	34686.4	34298.7	32.9	1.05	33102.5
8	tr|X2JD55|X2JD55_DROME; sp|P02843|VIT1_DROME	Yolk protein 1, isoform B OS=Drosophila melanogaster OX=7227 GN=Yp1 PE=1 SV=1; Vitellogenin-1 OS=Drosophila melanogaster OX=7227 GN=Yp1 PE=1 SV=1	0	99	QNFGEDEVTIIVTGLPQTSETVKK			missed K-K@23	0.00192614	2632.36	659.098	2632.36	659.097	4	28	6.1.1.1142.5	32.5256	34686.4	34340.9	32.9	1.05	54165.5
8	tr|X2JD55|X2JD55_DROME; sp|P02843|VIT1_DROME	Yolk protein 1, isoform B OS=Drosophila melanogaster OX=7227 GN=Yp1 PE=1 SV=1; Vitellogenin-1 OS=Drosophila melanogaster OX=7227 GN=Yp1 PE=1 SV=1	0	99	QNFGEDEVTIIVTGLPQTSETVKK			missed K-K@23	0.00196515	2632.36	878.461	2632.36	878.46	3	31	6.1.1.1143.17	32.6168	81209.6	80333.9	32.92	1.05	88780.5
8	tr|X2JD55|X2JD55_DROME; sp|P02843|VIT1_DROME	Yolk protein 1, isoform B OS=Drosophila melanogaster OX=7227 GN=Yp1 PE=1 SV=1; Vitellogenin-1 OS=Drosophila melanogaster OX=7227 GN=Yp1 PE=1 SV=1	0	99	QNFGEDEVTIIVTGLPQTSETVKK			missed K-K@23	0.00192614	2632.36	659.098	2632.36	659.097	4	26	6.1.1.1146.6	32.7709	34686.4	34496.7	32.9	1.05	16392.6
8	tr|X2JD55|X2JD55_DROME; sp|P02843|VIT1_DROME	Yolk protein 1, isoform B OS=Drosophila melanogaster OX=7227 GN=Yp1 PE=1 SV=1; Vitellogenin-1 OS=Drosophila melanogaster OX=7227 GN=Yp1 PE=1 SV=1	0	99	QNFGEDEVTIIVTGLPQTSETVKK	Deamidated(N)@2		missed K-K@23	0.00205814	2633.35	878.789	2633.34	878.788	3	15	8.1.1.1263.13	34.7422	1876.44	1742.9	34.76	0.17	4326.83
8	tr|X2JD55|X2JD55_DROME; sp|P02843|VIT1_DROME	Yolk protein 1, isoform B OS=Drosophila melanogaster OX=7227 GN=Yp1 PE=1 SV=1; Vitellogenin-1 OS=Drosophila melanogaster OX=7227 GN=Yp1 PE=1 SV=1	0	99	QNFGEDEVTIIVTGLPQTSETVKK	Gln->pyro-Glu@N-term		missed K-K@23	-0.00350246	2615.33	872.784	2615.33	872.785	3	30	8.1.1.1304.12	37.1189	58376.3	57325.5	37.08	0.17	26716.5
8	tr|X2JD55|X2JD55_DROME; sp|P02843|VIT1_DROME	Yolk protein 1, isoform B OS=Drosophila melanogaster OX=7227 GN=Yp1 PE=1 SV=1; Vitellogenin-1 OS=Drosophila melanogaster OX=7227 GN=Yp1 PE=1 SV=1	0	99	QNFGEDEVTIIVTGLPQTSETVKK			missed K-K@23	0.00342221	2632.36	659.098	2632.36	659.097	4	28	9.1.1.1207.5	33.0807	68548.6	58087.2	33.12	0.17	35360.8
8	tr|X2JD55|X2JD55_DROME; sp|P02843|VIT1_DROME	Yolk protein 1, isoform B OS=Drosophila melanogaster OX=7227 GN=Yp1 PE=1 SV=1; Vitellogenin-1 OS=Drosophila melanogaster OX=7227 GN=Yp1 PE=1 SV=1	0	99	QNFGEDEVTIIVTGLPQTSETVKK			missed K-K@23	0.00356472	2632.36	878.462	2632.36	878.46	3	31	9.1.1.1208.14	33.1521	166427	159681	33.12	0.17	55944.6
8	tr|X2JD55|X2JD55_DROME; sp|P02843|VIT1_DROME	Yolk protein 1, isoform B OS=Drosophila melanogaster OX=7227 GN=Yp1 PE=1 SV=1; Vitellogenin-1 OS=Drosophila melanogaster OX=7227 GN=Yp1 PE=1 SV=1	0	99	QNFGEDEVTIIVTGLPQTSETVKK			missed K-K@23	0.00356472	2632.36	878.462	2632.36	878.46	3	28	9.1.1.1209.22	33.2117	166427	126237	33.12	0.17	43947.2
8	tr|X2JD55|X2JD55_DROME; sp|P02843|VIT1_DROME	Yolk protein 1, isoform B OS=Drosophila melanogaster OX=7227 GN=Yp1 PE=1 SV=1; Vitellogenin-1 OS=Drosophila melanogaster OX=7227 GN=Yp1 PE=1 SV=1	0	99	QNFGEDEVTIIVTGLPQTSETVKK			missed K-K@23	0.00342221	2632.36	659.098	2632.36	659.097	4	26	9.1.1.1211.4	33.3027	68548.6	20548	33.12	0.17	9594.85
8	tr|X2JD55|X2JD55_DROME; sp|P02843|VIT1_DROME	Yolk protein 1, isoform B OS=Drosophila melanogaster OX=7227 GN=Yp1 PE=1 SV=1; Vitellogenin-1 OS=Drosophila melanogaster OX=7227 GN=Yp1 PE=1 SV=1	0	99	QNFGEDEVTIIVTGLPQTSETVKK			missed K-K@23	0.000453386	2632.36	878.461	2632.36	878.46	3	27	10.1.1.1243.16	33.1737	135007	119839	33.21	0.17	81741.2
8	tr|X2JD55|X2JD55_DROME; sp|P02843|VIT1_DROME	Yolk protein 1, isoform B OS=Drosophila melanogaster OX=7227 GN=Yp1 PE=1 SV=1; Vitellogenin-1 OS=Drosophila melanogaster OX=7227 GN=Yp1 PE=1 SV=1	0	99	QNFGEDEVTIIVTGLPQTSETVKK	Gln->pyro-Glu@N-term		missed K-K@23	0.000114353	2615.33	872.785	2615.33	872.785	3	29	10.1.1.1313.14	37.256	45638.3	44152.8	37.27	0.12	22302.3
8	tr|X2JD55|X2JD55_DROME; sp|P02843|VIT1_DROME	Yolk protein 1, isoform B OS=Drosophila melanogaster OX=7227 GN=Yp1 PE=1 SV=1; Vitellogenin-1 OS=Drosophila melanogaster OX=7227 GN=Yp1 PE=1 SV=1	0	99	QNFGEDEVTIIVTGLPQTSETVKK	Gln->pyro-Glu@N-term		missed K-K@23	0.000114353	2615.33	872.785	2615.33	872.785	3	27	10.1.1.1314.15	37.3145	45638.3	37023.3	37.27	0.12	13432.2
8	tr|X2JD55|X2JD55_DROME; sp|P02843|VIT1_DROME	Yolk protein 1, isoform B OS=Drosophila melanogaster OX=7227 GN=Yp1 PE=1 SV=1; Vitellogenin-1 OS=Drosophila melanogaster OX=7227 GN=Yp1 PE=1 SV=1	0	99	QNFGEDEVTIIVTGLPQTSETVKK	Gln->pyro-Glu@N-term		missed K-K@23	0.000114353	2615.33	872.785	2615.33	872.785	3	19	10.1.1.1315.17	37.3628	45638.3	22264.4	37.27	0.12	5489.49
8	tr|X2JD55|X2JD55_DROME; sp|P02843|VIT1_DROME	Yolk protein 1, isoform B OS=Drosophila melanogaster OX=7227 GN=Yp1 PE=1 SV=1; Vitellogenin-1 OS=Drosophila melanogaster OX=7227 GN=Yp1 PE=1 SV=1	0	99	QNFGEDEVTIIVTGLPQTSETVKK			missed K-K@23	0.00348595	2632.36	659.098	2632.36	659.097	4	26	12.1.1.1282.7	32.9675	30586.1	20104.3	33.07	0.17	11016
8	tr|X2JD55|X2JD55_DROME; sp|P02843|VIT1_DROME	Yolk protein 1, isoform B OS=Drosophila melanogaster OX=7227 GN=Yp1 PE=1 SV=1; Vitellogenin-1 OS=Drosophila melanogaster OX=7227 GN=Yp1 PE=1 SV=1	0	99	QNFGEDEVTIIVTGLPQTSETVKK			missed K-K@23	0.00153176	2632.36	878.461	2632.36	878.46	3	31	12.1.1.1282.18	32.9908	73317.9	59685.3	33.07	0.23	33359.8
8	tr|X2JD55|X2JD55_DROME; sp|P02843|VIT1_DROME	Yolk protein 1, isoform B OS=Drosophila melanogaster OX=7227 GN=Yp1 PE=1 SV=1; Vitellogenin-1 OS=Drosophila melanogaster OX=7227 GN=Yp1 PE=1 SV=1	0	99	QNFGEDEVTIIVTGLPQTSETVKK			missed K-K@23	0.00153176	2632.36	878.461	2632.36	878.46	3	29	12.1.1.1283.22	33.0507	73317.9	71849.9	33.07	0.23	44288
8	tr|X2JD55|X2JD55_DROME; sp|P02843|VIT1_DROME	Yolk protein 1, isoform B OS=Drosophila melanogaster OX=7227 GN=Yp1 PE=1 SV=1; Vitellogenin-1 OS=Drosophila melanogaster OX=7227 GN=Yp1 PE=1 SV=1	0	99	QNFGEDEVTIIVTGLPQTSETVKK			missed K-K@23	0.00348595	2632.36	659.098	2632.36	659.097	4	27	12.1.1.1284.4	33.0888	30586.1	28775.4	33.07	0.17	13685.9
8	tr|X2JD55|X2JD55_DROME; sp|P02843|VIT1_DROME	Yolk protein 1, isoform B OS=Drosophila melanogaster OX=7227 GN=Yp1 PE=1 SV=1; Vitellogenin-1 OS=Drosophila melanogaster OX=7227 GN=Yp1 PE=1 SV=1	0	99	QNFGEDEVTIIVTGLPQTSETVKK			missed K-K@23	0.00153176	2632.36	878.461	2632.36	878.46	3	21	12.1.1.1285.25	33.1722	73317.9	43792.4	33.07	0.23	11080.9
8	tr|X2JD55|X2JD55_DROME; sp|P02843|VIT1_DROME	Yolk protein 1, isoform B OS=Drosophila melanogaster OX=7227 GN=Yp1 PE=1 SV=1; Vitellogenin-1 OS=Drosophila melanogaster OX=7227 GN=Yp1 PE=1 SV=1	0	99	QNFGEDEVTIIVTGLPQTSETVKK	Gln->pyro-Glu@N-term; Cation:Na(E)@5		missed K-K@23	-0.00192071	2637.31	880.112	2637.31	880.112	3	14	13.1.1.1322.13	37.1324	357.06	357.06	37.09	0.12	793.071
8	tr|X2JD55|X2JD55_DROME; sp|P02843|VIT1_DROME	Yolk protein 1, isoform B OS=Drosophila melanogaster OX=7227 GN=Yp1 PE=1 SV=1; Vitellogenin-1 OS=Drosophila melanogaster OX=7227 GN=Yp1 PE=1 SV=1	0	99	QNFGEDEVTIIVTGLPQTSETVKK	Gln->pyro-Glu@N-term; Cation:Na(E)@7		missed K-K@23	-0.00192071	2637.31	880.112	2637.31	880.112	3	14	13.1.1.1322.13	37.1324	357.06	357.06	37.09	0.12	793.071
8	tr|X2JD55|X2JD55_DROME; sp|P02843|VIT1_DROME	Yolk protein 1, isoform B OS=Drosophila melanogaster OX=7227 GN=Yp1 PE=1 SV=1; Vitellogenin-1 OS=Drosophila melanogaster OX=7227 GN=Yp1 PE=1 SV=1	0	99	QNFGEDEVTIIVTGLPQTSETVKK	Gln->pyro-Glu@N-term		missed K-K@23	-0.0030434	2615.33	872.784	2615.33	872.785	3	25	14.1.1.1147.8	36.2552	27691.9	18945.6	36.34	0.12	9162.17
8	tr|X2JD55|X2JD55_DROME; sp|P02843|VIT1_DROME	Yolk protein 1, isoform B OS=Drosophila melanogaster OX=7227 GN=Yp1 PE=1 SV=1; Vitellogenin-1 OS=Drosophila melanogaster OX=7227 GN=Yp1 PE=1 SV=1	0	99	QNFGEDEVTIIVTGLPQTSETVKK	Gln->pyro-Glu@N-term		missed K-K@23	-0.0030434	2615.33	872.784	2615.33	872.785	3	25	14.1.1.1148.18	36.325	27691.9	26821.7	36.34	0.12	17675.7
8	tr|X2JD55|X2JD55_DROME; sp|P02843|VIT1_DROME	Yolk protein 1, isoform B OS=Drosophila melanogaster OX=7227 GN=Yp1 PE=1 SV=1; Vitellogenin-1 OS=Drosophila melanogaster OX=7227 GN=Yp1 PE=1 SV=1	0	99	QNFGEDEVTIIVTGLPQTSETVKK	Gln->pyro-Glu@N-term		missed K-K@23	-0.0030434	2615.33	872.784	2615.33	872.785	3	24	14.1.1.1149.9	36.3869	27691.9	22498.8	36.34	0.12	10651.6
8	tr|X2JD55|X2JD55_DROME; sp|P02843|VIT1_DROME	Yolk protein 1, isoform B OS=Drosophila melanogaster OX=7227 GN=Yp1 PE=1 SV=1; Vitellogenin-1 OS=Drosophila melanogaster OX=7227 GN=Yp1 PE=1 SV=1	0	99	QNFGEDEVTIIVTGLPQTSETVKK	Gln->pyro-Glu@N-term; Cation:Na(E)@5		missed K-K@23	-0.00122193	2637.31	880.112	2637.31	880.112	3	17	14.1.1.1149.10	36.3918	1349.65	790	36.3	0.12	839.84
8	tr|X2JD55|X2JD55_DROME; sp|P02843|VIT1_DROME	Yolk protein 1, isoform B OS=Drosophila melanogaster OX=7227 GN=Yp1 PE=1 SV=1; Vitellogenin-1 OS=Drosophila melanogaster OX=7227 GN=Yp1 PE=1 SV=1	0	99	QNFGEDEVTIIVTGLPQTSETVKK			missed K-K@23	0.002895	2632.36	659.098	2632.36	659.097	4	24	16.1.1.1103.3	32.0919	19532.6	16416.1	32.14	0.12	10935.2
8	tr|X2JD55|X2JD55_DROME; sp|P02843|VIT1_DROME	Yolk protein 1, isoform B OS=Drosophila melanogaster OX=7227 GN=Yp1 PE=1 SV=1; Vitellogenin-1 OS=Drosophila melanogaster OX=7227 GN=Yp1 PE=1 SV=1	0	99	QNFGEDEVTIIVTGLPQTSETVKK			missed K-K@23	-0.000593387	2632.36	878.46	2632.36	878.46	3	26	16.1.1.1104.17	32.18	47788.7	40849.8	32.14	0.12	18938.4
8	tr|X2JD55|X2JD55_DROME; sp|P02843|VIT1_DROME	Yolk protein 1, isoform B OS=Drosophila melanogaster OX=7227 GN=Yp1 PE=1 SV=1; Vitellogenin-1 OS=Drosophila melanogaster OX=7227 GN=Yp1 PE=1 SV=1	0	99	QNFGEDEVTIIVTGLPQTSETVKK			missed K-K@23	0.002895	2632.36	659.098	2632.36	659.097	4	23	16.1.1.1105.9	32.218	19532.6	13026.7	32.14	0.12	8159.21
8	tr|X2JD55|X2JD55_DROME; sp|P02843|VIT1_DROME	Yolk protein 1, isoform B OS=Drosophila melanogaster OX=7227 GN=Yp1 PE=1 SV=1; Vitellogenin-1 OS=Drosophila melanogaster OX=7227 GN=Yp1 PE=1 SV=1	0	99	QNFGEDEVTIIVTGLPQTSETVKK	Gln->pyro-Glu@N-term		missed K-K@23	0.00380163	2615.34	872.786	2615.33	872.785	3	22	16.1.1.1177.17	36.378	19788.1	18082.2	36.4	0.17	10262.3
