## Supplementary material for "*Drosophila* SUMM4 complex couples insulator function and DNA replication timing control": Data S1 (part 7 of 125)

### Sheet: IL1 peptides (continued)
N	Accessions	Names	Contrib	Conf	Sequence	Modifications	ProteinModifications	Cleavages	dMass	Obs MW	Obs m/z	Theor MW	Theor m/z	Theor z	Sc	Spectrum	Acq Time	Intensity (Peptide)	PrecursorIntensityAcquisition	Apex Time (Peptide)	Elution Peak Width (Peptide)	MS2Counts
8	tr|X2JD55|X2JD55_DROME; sp|P02843|VIT1_DROME	Yolk protein 1, isoform B OS=Drosophila melanogaster OX=7227 GN=Yp1 PE=1 SV=1; Vitellogenin-1 OS=Drosophila melanogaster OX=7227 GN=Yp1 PE=1 SV=1	0	99	QNFGEDEVTIIVTGLPQTSETVKK	Gln->pyro-Glu@N-term		missed K-K@23	0.00380163	2615.34	872.786	2615.33	872.785	3	21	16.1.1.1178.19	36.4262	19788.1	19167.5	36.4	0.17	11165.5
8	tr|X2JD55|X2JD55_DROME; sp|P02843|VIT1_DROME	Yolk protein 1, isoform B OS=Drosophila melanogaster OX=7227 GN=Yp1 PE=1 SV=1; Vitellogenin-1 OS=Drosophila melanogaster OX=7227 GN=Yp1 PE=1 SV=1	0	99	QNFGEDEVTIIVTGLPQTSETVKK	Gln->pyro-Glu@N-term		missed K-K@23	0.00380163	2615.34	872.786	2615.33	872.785	3	28	16.1.1.1179.8	36.4911	19788.1	13951.3	36.4	0.17	6860.04
8	tr|X2JD55|X2JD55_DROME; sp|P02843|VIT1_DROME	Yolk protein 1, isoform B OS=Drosophila melanogaster OX=7227 GN=Yp1 PE=1 SV=1; Vitellogenin-1 OS=Drosophila melanogaster OX=7227 GN=Yp1 PE=1 SV=1	0	99	QNFGEDEVTIIVTGLPQTSETVKK			missed K-K@23	-0.00135172	2632.36	659.097	2632.36	659.097	4	25	5.1.1.1118.12	32.3592	114950	92079.9	32.45	0.17	86554.7
8	tr|X2JD55|X2JD55_DROME; sp|P02843|VIT1_DROME	Yolk protein 1, isoform B OS=Drosophila melanogaster OX=7227 GN=Yp1 PE=1 SV=1; Vitellogenin-1 OS=Drosophila melanogaster OX=7227 GN=Yp1 PE=1 SV=1	0	99	QNFGEDEVTIIVTGLPQTSETVKK			missed K-K@23	0.000672005	2632.36	878.461	2632.36	878.46	3	24	7.1.1.1182.8	32.966	185464	164217	32.89	0.23	28844.3
8	tr|X2JD55|X2JD55_DROME; sp|P02843|VIT1_DROME	Yolk protein 1, isoform B OS=Drosophila melanogaster OX=7227 GN=Yp1 PE=1 SV=1; Vitellogenin-1 OS=Drosophila melanogaster OX=7227 GN=Yp1 PE=1 SV=1	0	99	QNFGEDEVTIIVTGLPQTSETVKK	Gln->pyro-Glu@N-term		missed K-K@23	-0.00258693	2615.33	872.784	2615.33	872.785	3	17	8.1.1.1313.4	37.6243	1347.09	866.68	37.71	0.35	2007.37
8	tr|X2JD55|X2JD55_DROME; sp|P02843|VIT1_DROME	Yolk protein 1, isoform B OS=Drosophila melanogaster OX=7227 GN=Yp1 PE=1 SV=1; Vitellogenin-1 OS=Drosophila melanogaster OX=7227 GN=Yp1 PE=1 SV=1	0	99	QNFGEDEVTIIVTGLPQTSETVKK			missed K-K@23	-0.00135237	2632.36	659.097	2632.36	659.097	4	23	14.1.1.1073.7	31.9359	25140.8	22293.1	31.98	0.12	15339.3
8	tr|X2JD55|X2JD55_DROME; sp|P02843|VIT1_DROME	Yolk protein 1, isoform B OS=Drosophila melanogaster OX=7227 GN=Yp1 PE=1 SV=1; Vitellogenin-1 OS=Drosophila melanogaster OX=7227 GN=Yp1 PE=1 SV=1	0	99	QNFGEDEVTIIVTGLPQTSETVKK			missed K-K@23	0.00220349	2632.36	878.461	2632.36	878.46	3	30	14.1.1.1074.12	32.0142	56032.8	50001.4	31.98	0.17	20581.5
8	tr|X2JD55|X2JD55_DROME; sp|P02843|VIT1_DROME	Yolk protein 1, isoform B OS=Drosophila melanogaster OX=7227 GN=Yp1 PE=1 SV=1; Vitellogenin-1 OS=Drosophila melanogaster OX=7227 GN=Yp1 PE=1 SV=1	0	99	QNFGEDEVTIIVTGLPQTSETVKK			missed K-K@23	-0.00135237	2632.36	659.097	2632.36	659.097	4	22	14.1.1.1075.7	32.0524	25140.8	18137.7	31.98	0.12	9731.29
8	tr|X2JD55|X2JD55_DROME; sp|P02843|VIT1_DROME	Yolk protein 1, isoform B OS=Drosophila melanogaster OX=7227 GN=Yp1 PE=1 SV=1; Vitellogenin-1 OS=Drosophila melanogaster OX=7227 GN=Yp1 PE=1 SV=1	0	99	QNFGEDEVTIIVTGLPQTSETVKK			missed K-K@23	-0.00018284	2632.36	878.46	2632.36	878.46	3	20	2.1.1.1225.24	32.8042	155393	140139	32.76	0.23	13433.9
8	tr|X2JD55|X2JD55_DROME; sp|P02843|VIT1_DROME	Yolk protein 1, isoform B OS=Drosophila melanogaster OX=7227 GN=Yp1 PE=1 SV=1; Vitellogenin-1 OS=Drosophila melanogaster OX=7227 GN=Yp1 PE=1 SV=1	0	99	QNFGEDEVTIIVTGLPQTSETVKK	Gln->pyro-Glu@N-term		missed K-K@23	-0.0030434	2615.33	872.784	2615.33	872.785	3	12	14.1.1.1151.22	36.4983	27691.9	6350.71	36.34	0.12	2615.12
8	tr|X2JD55|X2JD55_DROME; sp|P02843|VIT1_DROME	Yolk protein 1, isoform B OS=Drosophila melanogaster OX=7227 GN=Yp1 PE=1 SV=1; Vitellogenin-1 OS=Drosophila melanogaster OX=7227 GN=Yp1 PE=1 SV=1	0	99	QNFGEDEVTIIVTGLPQTSETVKK	Gln->pyro-Glu@N-term; Cation:K(E)@5; Oxidation(D)@6	Oxidation(D)@124	missed K-K@23	-0.0223072	2669.26	890.761	2669.28	890.769	3	14	10.1.1.1313.15	37.2593	1421.38	1411.98	37.27	0.18	1922.34
8	tr|X2JD55|X2JD55_DROME; sp|P02843|VIT1_DROME	Yolk protein 1, isoform B OS=Drosophila melanogaster OX=7227 GN=Yp1 PE=1 SV=1; Vitellogenin-1 OS=Drosophila melanogaster OX=7227 GN=Yp1 PE=1 SV=1	0	99	QNFGEDEVTIIVTGLPQTSETVKK	Gln->pyro-Glu@N-term; Oxidation(D)@6; Cation:K(E)@7	Oxidation(D)@124	missed K-K@23	-0.0223072	2669.26	890.761	2669.28	890.769	3	14	10.1.1.1313.15	37.2593	1421.38	1411.98	37.27	0.18	1922.34
8	tr|X2JD55|X2JD55_DROME; sp|P02843|VIT1_DROME	Yolk protein 1, isoform B OS=Drosophila melanogaster OX=7227 GN=Yp1 PE=1 SV=1; Vitellogenin-1 OS=Drosophila melanogaster OX=7227 GN=Yp1 PE=1 SV=1	0	99	QNFGEDEVTIIVTGLPQTSETVKK			missed K-K@23	-0.00105147	2632.36	878.46	2632.36	878.46	3	23	5.1.1.1119.24	32.4374	230352	229144	32.45	0.23	53810.8
8	tr|X2JD55|X2JD55_DROME; sp|P02843|VIT1_DROME	Yolk protein 1, isoform B OS=Drosophila melanogaster OX=7227 GN=Yp1 PE=1 SV=1; Vitellogenin-1 OS=Drosophila melanogaster OX=7227 GN=Yp1 PE=1 SV=1	0	99	QSSYHGVH	Gln->pyro-Glu@N-term		cleaved H-Q@C-term	0.000348896	896.378	449.196	896.378	449.196	2	9	16.1.1.683.12	7.74053	3482.05	2345.16	7.66	0.12	1952.2
8	tr|X2JD55|X2JD55_DROME; sp|P02843|VIT1_DROME	Yolk protein 1, isoform B OS=Drosophila melanogaster OX=7227 GN=Yp1 PE=1 SV=1; Vitellogenin-1 OS=Drosophila melanogaster OX=7227 GN=Yp1 PE=1 SV=1	0	99	QSSYHGVH	Gln->pyro-Glu@N-term		cleaved H-Q@C-term	-0.00205636	896.376	449.195	896.378	449.196	2	10	13.1.1.822.14	8.28808	2288.81	1973.32	8.26	0.17	2662.52
8	tr|X2JD55|X2JD55_DROME; sp|P02843|VIT1_DROME	Yolk protein 1, isoform B OS=Drosophila melanogaster OX=7227 GN=Yp1 PE=1 SV=1; Vitellogenin-1 OS=Drosophila melanogaster OX=7227 GN=Yp1 PE=1 SV=1	0	99	QSSYHGVH	Gln->pyro-Glu@N-term		cleaved H-Q@C-term	5.91614e-05	896.378	449.196	896.378	449.196	2	10	12.1.1.858.6	8.43468	5369.39	5196.91	8.42	0.12	4337.92
8	tr|X2JD55|X2JD55_DROME; sp|P02843|VIT1_DROME	Yolk protein 1, isoform B OS=Drosophila melanogaster OX=7227 GN=Yp1 PE=1 SV=1; Vitellogenin-1 OS=Drosophila melanogaster OX=7227 GN=Yp1 PE=1 SV=1	0	99	QSSYHGVH	Gln->pyro-Glu@N-term		cleaved H-Q@C-term	-0.00254119	896.375	449.195	896.378	449.196	2	11	11.1.1.846.7	8.33518	7602.57	6896.69	8.31	0.17	5091.84
8	tr|X2JD55|X2JD55_DROME; sp|P02843|VIT1_DROME	Yolk protein 1, isoform B OS=Drosophila melanogaster OX=7227 GN=Yp1 PE=1 SV=1; Vitellogenin-1 OS=Drosophila melanogaster OX=7227 GN=Yp1 PE=1 SV=1	0	99	QSSYHGVH	Gln->pyro-Glu@N-term		cleaved H-Q@C-term	-0.000392147	896.377	449.196	896.378	449.196	2	9	14.1.1.652.5	7.6274	4424.78	4003.17	7.6	0.17	2805.34
8	tr|X2JD55|X2JD55_DROME; sp|P02843|VIT1_DROME	Yolk protein 1, isoform B OS=Drosophila melanogaster OX=7227 GN=Yp1 PE=1 SV=1; Vitellogenin-1 OS=Drosophila melanogaster OX=7227 GN=Yp1 PE=1 SV=1	0	99	QSSYHGVH	Gln->pyro-Glu@N-term		cleaved H-Q@C-term	-0.00187577	896.376	449.195	896.378	449.196	2	9	10.1.1.811.7	8.2397	8768.9	8155.95	8.22	0.17	5890.74
8	tr|X2JD55|X2JD55_DROME; sp|P02843|VIT1_DROME	Yolk protein 1, isoform B OS=Drosophila melanogaster OX=7227 GN=Yp1 PE=1 SV=1; Vitellogenin-1 OS=Drosophila melanogaster OX=7227 GN=Yp1 PE=1 SV=1	0	99	QSSYHGVH	Gln->pyro-Glu@N-term		cleaved H-Q@C-term	0.00129485	896.379	449.197	896.378	449.196	2	9	1.1.1.835.5	8.44497	4446.01	4350.71	8.48	0.17	3442.59
8	tr|X2JD55|X2JD55_DROME; sp|P02843|VIT1_DROME	Yolk protein 1, isoform B OS=Drosophila melanogaster OX=7227 GN=Yp1 PE=1 SV=1; Vitellogenin-1 OS=Drosophila melanogaster OX=7227 GN=Yp1 PE=1 SV=1	0	99	QSSYHGVH	Gln->pyro-Glu@N-term		cleaved H-Q@C-term	0.00134992	896.379	449.197	896.378	449.196	2	10	2.1.1.801.5	8.27385	7433.75	7075.75	8.26	0.17	4449.11
8	tr|X2JD55|X2JD55_DROME; sp|P02843|VIT1_DROME	Yolk protein 1, isoform B OS=Drosophila melanogaster OX=7227 GN=Yp1 PE=1 SV=1; Vitellogenin-1 OS=Drosophila melanogaster OX=7227 GN=Yp1 PE=1 SV=1	0	99	QSSYHGVH	Gln->pyro-Glu@N-term		cleaved H-Q@C-term	5.20921e-05	896.378	449.196	896.378	449.196	2	11	7.1.1.758.7	8.3325	15734	10890.3	8.25	0.12	6584.6
8	tr|X2JD55|X2JD55_DROME; sp|P02843|VIT1_DROME	Yolk protein 1, isoform B OS=Drosophila melanogaster OX=7227 GN=Yp1 PE=1 SV=1; Vitellogenin-1 OS=Drosophila melanogaster OX=7227 GN=Yp1 PE=1 SV=1	0	99	QSSYHGVH	Gln->pyro-Glu@N-term		cleaved H-Q@C-term	0.000565465	896.378	449.196	896.378	449.196	2	11	4.1.1.717.4	7.9045	14043.2	11135.7	7.84	0.12	6952.05
8	tr|X2JD55|X2JD55_DROME; sp|P02843|VIT1_DROME	Yolk protein 1, isoform B OS=Drosophila melanogaster OX=7227 GN=Yp1 PE=1 SV=1; Vitellogenin-1 OS=Drosophila melanogaster OX=7227 GN=Yp1 PE=1 SV=1	0	99	QSSYHGVHQAW	Gln->pyro-Glu@N-term		cleaved W-N@C-term	-6.06529e-06	1281.55	641.784	1281.55	641.784	2	12	13.1.1.997.26	18.3043	17528.7	12354.1	18.25	0.12	3024.68
8	tr|X2JD55|X2JD55_DROME; sp|P02843|VIT1_DROME	Yolk protein 1, isoform B OS=Drosophila melanogaster OX=7227 GN=Yp1 PE=1 SV=1; Vitellogenin-1 OS=Drosophila melanogaster OX=7227 GN=Yp1 PE=1 SV=1	0	99	QSSYHGVHQAW	Gln->pyro-Glu@N-term		cleaved W-N@C-term	0.000687823	1281.55	641.784	1281.55	641.784	2	14	14.1.1.824.26	17.4834	27901.9	24144.8	17.44	0.12	7614.64
8	tr|X2JD55|X2JD55_DROME; sp|P02843|VIT1_DROME	Yolk protein 1, isoform B OS=Drosophila melanogaster OX=7227 GN=Yp1 PE=1 SV=1; Vitellogenin-1 OS=Drosophila melanogaster OX=7227 GN=Yp1 PE=1 SV=1	0	99	QSSYHGVHQAW	Gln->pyro-Glu@N-term		cleaved W-N@C-term	-0.00101005	1281.55	641.783	1281.55	641.784	2	17	2.1.1.972.28	18.1124	71424	70716.3	18.11	0.12	44103.5
8	tr|X2JD55|X2JD55_DROME; sp|P02843|VIT1_DROME	Yolk protein 1, isoform B OS=Drosophila melanogaster OX=7227 GN=Yp1 PE=1 SV=1; Vitellogenin-1 OS=Drosophila melanogaster OX=7227 GN=Yp1 PE=1 SV=1	0	99	QSSYHGVHQAW	Gln->pyro-Glu@N-term		cleaved W-N@C-term	-0.00036143	1281.55	641.783	1281.55	641.784	2	19	7.1.1.927.25	18.161	94422.9	91920.1	18.12	0.12	49465.5
8	tr|X2JD55|X2JD55_DROME; sp|P02843|VIT1_DROME	Yolk protein 1, isoform B OS=Drosophila melanogaster OX=7227 GN=Yp1 PE=1 SV=1; Vitellogenin-1 OS=Drosophila melanogaster OX=7227 GN=Yp1 PE=1 SV=1	0	99	QSSYHGVHQAW	Gln->pyro-Glu@N-term		cleaved W-N@C-term	-0.00036143	1281.55	641.783	1281.55	641.784	2	15	7.1.1.928.23	18.216	94422.9	54338.1	18.12	0.12	13458.8
8	tr|X2JD55|X2JD55_DROME; sp|P02843|VIT1_DROME	Yolk protein 1, isoform B OS=Drosophila melanogaster OX=7227 GN=Yp1 PE=1 SV=1; Vitellogenin-1 OS=Drosophila melanogaster OX=7227 GN=Yp1 PE=1 SV=1	0	99	QSSYHGVHQAW	Gln->pyro-Glu@N-term		cleaved W-N@C-term	0.00303012	1281.56	641.785	1281.55	641.784	2	16	10.1.1.990.28	18.499	37107.3	36967	18.46	0.12	15452.2
8	tr|X2JD55|X2JD55_DROME; sp|P02843|VIT1_DROME	Yolk protein 1, isoform B OS=Drosophila melanogaster OX=7227 GN=Yp1 PE=1 SV=1; Vitellogenin-1 OS=Drosophila melanogaster OX=7227 GN=Yp1 PE=1 SV=1	0	99	QSSYHGVHQAW	Gln->pyro-Glu@N-term		cleaved W-N@C-term	-0.000956141	1281.55	641.783	1281.55	641.784	2	17	11.1.1.1017.21	18.2939	42135	40043.3	18.31	0.12	20614.1
8	tr|X2JD55|X2JD55_DROME; sp|P02843|VIT1_DROME	Yolk protein 1, isoform B OS=Drosophila melanogaster OX=7227 GN=Yp1 PE=1 SV=1; Vitellogenin-1 OS=Drosophila melanogaster OX=7227 GN=Yp1 PE=1 SV=1	0	99	QSSYHGVHQAW	Gln->pyro-Glu@N-term		cleaved W-N@C-term	-0.000956141	1281.55	641.783	1281.55	641.784	2	17	11.1.1.1018.21	18.3524	42135	37580	18.31	0.12	13155.4
8	tr|X2JD55|X2JD55_DROME; sp|P02843|VIT1_DROME	Yolk protein 1, isoform B OS=Drosophila melanogaster OX=7227 GN=Yp1 PE=1 SV=1; Vitellogenin-1 OS=Drosophila melanogaster OX=7227 GN=Yp1 PE=1 SV=1	0	99	QSSYHGVHQAW	Gln->pyro-Glu@N-term		cleaved W-N@C-term	-0.000956141	1281.55	641.783	1281.55	641.784	2	12	11.1.1.1019.17	18.4007	42135	22214	18.31	0.12	3942.46
8	tr|X2JD55|X2JD55_DROME; sp|P02843|VIT1_DROME	Yolk protein 1, isoform B OS=Drosophila melanogaster OX=7227 GN=Yp1 PE=1 SV=1; Vitellogenin-1 OS=Drosophila melanogaster OX=7227 GN=Yp1 PE=1 SV=1	0	99	QSSYHGVHQAW	Gln->pyro-Glu@N-term		cleaved W-N@C-term	-6.06529e-06	1281.55	641.784	1281.55	641.784	2	15	13.1.1.996.25	18.2441	17528.7	17146.1	18.25	0.12	15319.7
8	tr|X2JD55|X2JD55_DROME; sp|P02843|VIT1_DROME	Yolk protein 1, isoform B OS=Drosophila melanogaster OX=7227 GN=Yp1 PE=1 SV=1; Vitellogenin-1 OS=Drosophila melanogaster OX=7227 GN=Yp1 PE=1 SV=1	0	99	QSSYHGVHQAW	Gln->pyro-Glu@N-term		cleaved W-N@C-term	-0.00177565	1281.55	641.783	1281.55	641.784	2	14	15.1.1.930.27	17.8945	19318.5	19090.1	17.9	0.18	13265.3
8	tr|X2JD55|X2JD55_DROME; sp|P02843|VIT1_DROME	Yolk protein 1, isoform B OS=Drosophila melanogaster OX=7227 GN=Yp1 PE=1 SV=1; Vitellogenin-1 OS=Drosophila melanogaster OX=7227 GN=Yp1 PE=1 SV=1	0	99	QSSYHGVHQAW	Gln->pyro-Glu@N-term		cleaved W-N@C-term	-0.00101005	1281.55	641.783	1281.55	641.784	2	12	2.1.1.974.27	18.2274	71424	17919.1	18.11	0.12	5011.68
8	tr|X2JD55|X2JD55_DROME; sp|P02843|VIT1_DROME	Yolk protein 1, isoform B OS=Drosophila melanogaster OX=7227 GN=Yp1 PE=1 SV=1; Vitellogenin-1 OS=Drosophila melanogaster OX=7227 GN=Yp1 PE=1 SV=1	0	99	QSSYHGVHQAW	Gln->pyro-Glu@N-term		cleaved W-N@C-term	-0.00101005	1281.55	641.783	1281.55	641.784	2	13	2.1.1.973.25	18.1659	71424	49870.4	18.11	0.12	14893.2
8	tr|X2JD55|X2JD55_DROME; sp|P02843|VIT1_DROME	Yolk protein 1, isoform B OS=Drosophila melanogaster OX=7227 GN=Yp1 PE=1 SV=1; Vitellogenin-1 OS=Drosophila melanogaster OX=7227 GN=Yp1 PE=1 SV=1	0	99	QSSYHGVHQAW	Gln->pyro-Glu@N-term		cleaved W-N@C-term	0.00105139	1281.55	641.784	1281.55	641.784	2	14	8.1.1.981.25	18.4348	68174.7	44148.3	18.38	0.17	10766
8	tr|X2JD55|X2JD55_DROME; sp|P02843|VIT1_DROME	Yolk protein 1, isoform B OS=Drosophila melanogaster OX=7227 GN=Yp1 PE=1 SV=1; Vitellogenin-1 OS=Drosophila melanogaster OX=7227 GN=Yp1 PE=1 SV=1	0	99	QSSYHGVHQAW	Gln->pyro-Glu@N-term		cleaved W-N@C-term	-6.06529e-06	1281.55	641.784	1281.55	641.784	2	10	13.1.1.998.27	18.3639	17528.7	4574.82	18.25	0.12	1431.06
8	tr|X2JD55|X2JD55_DROME; sp|P02843|VIT1_DROME	Yolk protein 1, isoform B OS=Drosophila melanogaster OX=7227 GN=Yp1 PE=1 SV=1; Vitellogenin-1 OS=Drosophila melanogaster OX=7227 GN=Yp1 PE=1 SV=1	0	99	QSSYHGVHQAW	Gln->pyro-Glu@N-term		cleaved W-N@C-term	0.00417034	1281.56	641.786	1281.55	641.784	2	18	3.1.1.902.27	18.0418	22075.8	21428.5	18.25	0.35	62232.3
8	tr|X2JD55|X2JD55_DROME; sp|P02843|VIT1_DROME	Yolk protein 1, isoform B OS=Drosophila melanogaster OX=7227 GN=Yp1 PE=1 SV=1; Vitellogenin-1 OS=Drosophila melanogaster OX=7227 GN=Yp1 PE=1 SV=1	0	99	QSSYHGVHQAW	Gln->pyro-Glu@N-term		cleaved W-N@C-term	0.00105139	1281.55	641.784	1281.55	641.784	2	16	8.1.1.979.25	18.3183	68174.7	57207.8	18.38	0.17	28266.8
8	tr|X2JD55|X2JD55_DROME; sp|P02843|VIT1_DROME	Yolk protein 1, isoform B OS=Drosophila melanogaster OX=7227 GN=Yp1 PE=1 SV=1; Vitellogenin-1 OS=Drosophila melanogaster OX=7227 GN=Yp1 PE=1 SV=1	0	99	QSSYHGVHQAW	Gln->pyro-Glu@N-term		cleaved W-N@C-term	-0.00145417	1281.55	641.783	1281.55	641.784	2	13	9.1.1.951.27	18.2384	53642.1	35515.7	18.18	0.12	8478.51
8	tr|X2JD55|X2JD55_DROME; sp|P02843|VIT1_DROME	Yolk protein 1, isoform B OS=Drosophila melanogaster OX=7227 GN=Yp1 PE=1 SV=1; Vitellogenin-1 OS=Drosophila melanogaster OX=7227 GN=Yp1 PE=1 SV=1	0	99	QSSYHGVHQAW			cleaved W-N@C-term	0.000277278	1298.58	433.867	1298.58	433.867	3	17	14.1.1.755.6	13.4383	25327.5	18928.4	13.37	0.12	12921.2
8	tr|X2JD55|X2JD55_DROME; sp|P02843|VIT1_DROME	Yolk protein 1, isoform B OS=Drosophila melanogaster OX=7227 GN=Yp1 PE=1 SV=1; Vitellogenin-1 OS=Drosophila melanogaster OX=7227 GN=Yp1 PE=1 SV=1	0	99	QSSYHGVHQAW	Gln->pyro-Glu@N-term		cleaved W-N@C-term	-0.00268256	1281.55	641.782	1281.55	641.784	2	12	1.1.1.1009.19	18.3128	42050.9	14853.4	18.21	0.12	3909.01
8	tr|X2JD55|X2JD55_DROME; sp|P02843|VIT1_DROME	Yolk protein 1, isoform B OS=Drosophila melanogaster OX=7227 GN=Yp1 PE=1 SV=1; Vitellogenin-1 OS=Drosophila melanogaster OX=7227 GN=Yp1 PE=1 SV=1	0	99	QSSYHGVHQAW	Gln->pyro-Glu@N-term		cleaved W-N@C-term	0.000448718	1281.55	641.784	1281.55	641.784	2	17	16.1.1.854.19	17.6251	22665	21562.6	17.65	0.12	22581.8
8	tr|X2JD55|X2JD55_DROME; sp|P02843|VIT1_DROME	Yolk protein 1, isoform B OS=Drosophila melanogaster OX=7227 GN=Yp1 PE=1 SV=1; Vitellogenin-1 OS=Drosophila melanogaster OX=7227 GN=Yp1 PE=1 SV=1	0	99	QSSYHGVHQAW	Gln->pyro-Glu@N-term		cleaved W-N@C-term	0.000937515	1281.55	641.784	1281.55	641.784	2	17	4.1.1.885.24	17.6785	106798	104089	17.69	0.12	79866.6
8	tr|X2JD55|X2JD55_DROME; sp|P02843|VIT1_DROME	Yolk protein 1, isoform B OS=Drosophila melanogaster OX=7227 GN=Yp1 PE=1 SV=1; Vitellogenin-1 OS=Drosophila melanogaster OX=7227 GN=Yp1 PE=1 SV=1	0	99	QSSYHGVHQAW	Gln->pyro-Glu@N-term		cleaved W-N@C-term	0.00417034	1281.56	641.786	1281.55	641.784	2	17	3.1.1.903.15	18.0968	22075.8	21936	18.25	0.35	30841.2
8	tr|X2JD55|X2JD55_DROME; sp|P02843|VIT1_DROME	Yolk protein 1, isoform B OS=Drosophila melanogaster OX=7227 GN=Yp1 PE=1 SV=1; Vitellogenin-1 OS=Drosophila melanogaster OX=7227 GN=Yp1 PE=1 SV=1	0	99	QSSYHGVHQAW	Gln->pyro-Glu@N-term		cleaved W-N@C-term	-0.00036143	1281.55	641.783	1281.55	641.784	2	17	7.1.1.926.29	18.1094	94422.9	90427.3	18.12	0.12	50810.9
8	tr|X2JD55|X2JD55_DROME; sp|P02843|VIT1_DROME	Yolk protein 1, isoform B OS=Drosophila melanogaster OX=7227 GN=Yp1 PE=1 SV=1; Vitellogenin-1 OS=Drosophila melanogaster OX=7227 GN=Yp1 PE=1 SV=1	0	99	QSSYHGVHQAW	Gln->pyro-Glu@N-term		cleaved W-N@C-term	-0.00145417	1281.55	641.783	1281.55	641.784	2	13	9.1.1.949.19	18.1083	53642.1	40262.2	18.18	0.12	13843.8
8	tr|X2JD55|X2JD55_DROME; sp|P02843|VIT1_DROME	Yolk protein 1, isoform B OS=Drosophila melanogaster OX=7227 GN=Yp1 PE=1 SV=1; Vitellogenin-1 OS=Drosophila melanogaster OX=7227 GN=Yp1 PE=1 SV=1	0	99	QSSYHGVHQAW	Gln->pyro-Glu@N-term		cleaved W-N@C-term	0.000620094	1281.55	641.784	1281.55	641.784	2	15	5.1.1.864.17	17.5994	115899	77070.9	17.52	0.12	25145.8
8	tr|X2JD55|X2JD55_DROME; sp|P02843|VIT1_DROME	Yolk protein 1, isoform B OS=Drosophila melanogaster OX=7227 GN=Yp1 PE=1 SV=1; Vitellogenin-1 OS=Drosophila melanogaster OX=7227 GN=Yp1 PE=1 SV=1	0	99	QSSYHGVHQAW	Gln->pyro-Glu@N-term		cleaved W-N@C-term	-0.00145417	1281.55	641.783	1281.55	641.784	2	16	9.1.1.950.26	18.1783	53642.1	52895.1	18.18	0.12	30748.7
8	tr|X2JD55|X2JD55_DROME; sp|P02843|VIT1_DROME	Yolk protein 1, isoform B OS=Drosophila melanogaster OX=7227 GN=Yp1 PE=1 SV=1; Vitellogenin-1 OS=Drosophila melanogaster OX=7227 GN=Yp1 PE=1 SV=1	0	99	QSSYHGVHQAW	Gln->pyro-Glu@N-term		cleaved W-N@C-term	0.00303012	1281.56	641.785	1281.55	641.784	2	10	10.1.1.992.26	18.6122	37107.3	7491.49	18.46	0.12	2100.98
8	tr|X2JD55|X2JD55_DROME; sp|P02843|VIT1_DROME	Yolk protein 1, isoform B OS=Drosophila melanogaster OX=7227 GN=Yp1 PE=1 SV=1; Vitellogenin-1 OS=Drosophila melanogaster OX=7227 GN=Yp1 PE=1 SV=1	0	99	QSSYHGVHQAW	Gln->pyro-Glu@N-term		cleaved W-N@C-term	0.000620094	1281.55	641.784	1281.55	641.784	2	17	5.1.1.863.27	17.5574	115899	111665	17.52	0.12	62798.7
8	tr|X2JD55|X2JD55_DROME; sp|P02843|VIT1_DROME	Yolk protein 1, isoform B OS=Drosophila melanogaster OX=7227 GN=Yp1 PE=1 SV=1; Vitellogenin-1 OS=Drosophila melanogaster OX=7227 GN=Yp1 PE=1 SV=1	0	99	QSSYHGVHQAW	Gln->pyro-Glu@N-term		cleaved W-N@C-term	-0.00268256	1281.55	641.782	1281.55	641.784	2	13	1.1.1.1008.27	18.2612	42050.9	31944.2	18.21	0.12	9598.28
8	tr|X2JD55|X2JD55_DROME; sp|P02843|VIT1_DROME	Yolk protein 1, isoform B OS=Drosophila melanogaster OX=7227 GN=Yp1 PE=1 SV=1; Vitellogenin-1 OS=Drosophila melanogaster OX=7227 GN=Yp1 PE=1 SV=1	0	99	QSSYHGVHQAW	Gln->pyro-Glu@N-term		cleaved W-N@C-term	0.0314811	1281.58	641.799	1281.55	641.784	2	18	6.1.1.888.25	17.7891	6670.88	5267.19	18.42	1.05	66881.8
8	tr|X2JD55|X2JD55_DROME; sp|P02843|VIT1_DROME	Yolk protein 1, isoform B OS=Drosophila melanogaster OX=7227 GN=Yp1 PE=1 SV=1; Vitellogenin-1 OS=Drosophila melanogaster OX=7227 GN=Yp1 PE=1 SV=1	0	99	QSSYHGVHQAW	Gln->pyro-Glu@N-term		cleaved W-N@C-term	-0.00268256	1281.55	641.782	1281.55	641.784	2	16	1.1.1.1007.22	18.1945	42050.9	40391.4	18.21	0.12	38115
8	tr|X2JD55|X2JD55_DROME; sp|P02843|VIT1_DROME	Yolk protein 1, isoform B OS=Drosophila melanogaster OX=7227 GN=Yp1 PE=1 SV=1; Vitellogenin-1 OS=Drosophila melanogaster OX=7227 GN=Yp1 PE=1 SV=1	0	99	QSSYHGVHQAW	Gln->pyro-Glu@N-term		cleaved W-N@C-term	0.00105139	1281.55	641.784	1281.55	641.784	2	16	8.1.1.980.25	18.3767	68174.7	67184.3	18.38	0.17	37589.2
8	tr|X2JD55|X2JD55_DROME; sp|P02843|VIT1_DROME	Yolk protein 1, isoform B OS=Drosophila melanogaster OX=7227 GN=Yp1 PE=1 SV=1; Vitellogenin-1 OS=Drosophila melanogaster OX=7227 GN=Yp1 PE=1 SV=1	0	99	QSSYHGVHQAW	Gln->pyro-Glu@N-term		cleaved W-N@C-term	0.00417034	1281.56	641.786	1281.55	641.784	2	12	3.1.1.904.21	18.1486	22075.8	21726	18.25	0.35	12130.7
8	tr|X2JD55|X2JD55_DROME; sp|P02843|VIT1_DROME	Yolk protein 1, isoform B OS=Drosophila melanogaster OX=7227 GN=Yp1 PE=1 SV=1; Vitellogenin-1 OS=Drosophila melanogaster OX=7227 GN=Yp1 PE=1 SV=1	0	99	QSSYHGVHQAW			cleaved W-N@C-term	0.000961113	1298.58	650.297	1298.58	650.297	2	19	5.1.1.784.10	12.9733	53350.6	37310.6	13.04	0.17	15945.6
8	tr|X2JD55|X2JD55_DROME; sp|P02843|VIT1_DROME	Yolk protein 1, isoform B OS=Drosophila melanogaster OX=7227 GN=Yp1 PE=1 SV=1; Vitellogenin-1 OS=Drosophila melanogaster OX=7227 GN=Yp1 PE=1 SV=1	0	99	QSSYHGVHQAW	Gln->pyro-Glu@N-term		cleaved W-N@C-term	-0.00145417	1281.55	641.783	1281.55	641.784	2	12	9.1.1.953.27	18.3549	53642.1	4933.67	18.18	0.12	3361.01
8	tr|X2JD55|X2JD55_DROME; sp|P02843|VIT1_DROME	Yolk protein 1, isoform B OS=Drosophila melanogaster OX=7227 GN=Yp1 PE=1 SV=1; Vitellogenin-1 OS=Drosophila melanogaster OX=7227 GN=Yp1 PE=1 SV=1	0	99	QSSYHGVHQAW	Gln->pyro-Glu@N-term		cleaved W-N@C-term	0.000620094	1281.55	641.784	1281.55	641.784	2	17	5.1.1.862.25	17.4959	115899	107426	17.52	0.12	77501
8	tr|X2JD55|X2JD55_DROME; sp|P02843|VIT1_DROME	Yolk protein 1, isoform B OS=Drosophila melanogaster OX=7227 GN=Yp1 PE=1 SV=1; Vitellogenin-1 OS=Drosophila melanogaster OX=7227 GN=Yp1 PE=1 SV=1	0	99	QSSYHGVHQAW	Gln->pyro-Glu@N-term		cleaved W-N@C-term	0.0314811	1281.58	641.799	1281.55	641.784	2	18	6.1.1.887.26	17.7325	6670.88	5131.44	18.42	1.05	84893.8
8	tr|X2JD55|X2JD55_DROME; sp|P02843|VIT1_DROME	Yolk protein 1, isoform B OS=Drosophila melanogaster OX=7227 GN=Yp1 PE=1 SV=1; Vitellogenin-1 OS=Drosophila melanogaster OX=7227 GN=Yp1 PE=1 SV=1	0	99	QSSYHGVHQAW	Gln->pyro-Glu@N-term		cleaved W-N@C-term	0.000937515	1281.55	641.784	1281.55	641.784	2	14	4.1.1.886.27	17.7415	106798	73553.4	17.69	0.12	27852
8	tr|X2JD55|X2JD55_DROME; sp|P02843|VIT1_DROME	Yolk protein 1, isoform B OS=Drosophila melanogaster OX=7227 GN=Yp1 PE=1 SV=1; Vitellogenin-1 OS=Drosophila melanogaster OX=7227 GN=Yp1 PE=1 SV=1	0	99	QSSYHGVHQAW	Gln->pyro-Glu@N-term		cleaved W-N@C-term	0.000937515	1281.55	641.784	1281.55	641.784	2	13	4.1.1.887.18	17.785	106798	39726.2	17.69	0.12	15059.1
8	tr|X2JD55|X2JD55_DROME; sp|P02843|VIT1_DROME	Yolk protein 1, isoform B OS=Drosophila melanogaster OX=7227 GN=Yp1 PE=1 SV=1; Vitellogenin-1 OS=Drosophila melanogaster OX=7227 GN=Yp1 PE=1 SV=1	0	99	QSSYHGVHQAWN	Gln->pyro-Glu@N-term		cleaved N-T@C-term	0.000988427	1395.6	698.806	1395.6	698.805	2	9	12.1.1.1007.22	17.0168	590.16	540.7	16.97	0.12	613.66
8	tr|X2JD55|X2JD55_DROME; sp|P02843|VIT1_DROME	Yolk protein 1, isoform B OS=Drosophila melanogaster OX=7227 GN=Yp1 PE=1 SV=1; Vitellogenin-1 OS=Drosophila melanogaster OX=7227 GN=Yp1 PE=1 SV=1	0	99	QSSYHGVHQAWN	Gln->pyro-Glu@N-term		cleaved N-T@C-term	0.00252177	1395.6	698.806	1395.6	698.805	2	10	7.1.1.903.20	16.7626	1858.77	1308.08	16.67	0.17	1279.01
8	tr|X2JD55|X2JD55_DROME; sp|P02843|VIT1_DROME	Yolk protein 1, isoform B OS=Drosophila melanogaster OX=7227 GN=Yp1 PE=1 SV=1; Vitellogenin-1 OS=Drosophila melanogaster OX=7227 GN=Yp1 PE=1 SV=1	0	99	QSSYHGVHQAWN	Gln->pyro-Glu@N-term		cleaved N-T@C-term	0.0555914	1395.65	698.833	1395.6	698.805	2	11	4.1.1.862.16	16.3433	748.49	627.06	16.25	0.17	1232.76
8	tr|X2JD55|X2JD55_DROME; sp|P02843|VIT1_DROME	Yolk protein 1, isoform B OS=Drosophila melanogaster OX=7227 GN=Yp1 PE=1 SV=1; Vitellogenin-1 OS=Drosophila melanogaster OX=7227 GN=Yp1 PE=1 SV=1	0	99	QSSYHGVHQAWN	Gln->pyro-Glu@N-term		cleaved N-T@C-term	0.00183433	1395.6	698.806	1395.6	698.805	2	9	9.1.1.925.27	16.7292	1200.74	697.99	16.63	0.12	1093.2
8	tr|X2JD55|X2JD55_DROME; sp|P02843|VIT1_DROME	Yolk protein 1, isoform B OS=Drosophila melanogaster OX=7227 GN=Yp1 PE=1 SV=1; Vitellogenin-1 OS=Drosophila melanogaster OX=7227 GN=Yp1 PE=1 SV=1	0	99	QSSYHGVHQAWNTNQDSK	Gln->pyro-Glu@N-term			-0.00150599	2068.9	690.64	2068.9	690.64	3	22	4.1.1.829.20	14.4219	15278.6	12200.5	14.38	0.12	6993.55
8	tr|X2JD55|X2JD55_DROME; sp|P02843|VIT1_DROME	Yolk protein 1, isoform B OS=Drosophila melanogaster OX=7227 GN=Yp1 PE=1 SV=1; Vitellogenin-1 OS=Drosophila melanogaster OX=7227 GN=Yp1 PE=1 SV=1	0	99	QSSYHGVHQAWNTNQDSK				0.00312791	2085.93	696.317	2085.93	696.316	3	21	7.1.1.814.19	11.598	3731.96	3416.35	11.62	0.12	3674.71
8	tr|X2JD55|X2JD55_DROME; sp|P02843|VIT1_DROME	Yolk protein 1, isoform B OS=Drosophila melanogaster OX=7227 GN=Yp1 PE=1 SV=1; Vitellogenin-1 OS=Drosophila melanogaster OX=7227 GN=Yp1 PE=1 SV=1	0	99	QSSYHGVHQAWNTNQDSK	Gln->pyro-Glu@N-term			0.00384906	2068.9	690.641	2068.9	690.64	3	21	7.1.1.871.21	14.9075	9770.09	8282.14	14.87	0.12	6063.46
8	tr|X2JD55|X2JD55_DROME; sp|P02843|VIT1_DROME	Yolk protein 1, isoform B OS=Drosophila melanogaster OX=7227 GN=Yp1 PE=1 SV=1; Vitellogenin-1 OS=Drosophila melanogaster OX=7227 GN=Yp1 PE=1 SV=1	0	99	QSSYHGVHQAWNTNQDSK	Gln->pyro-Glu@N-term			0.00315428	2068.9	690.641	2068.9	690.64	3	17	9.1.1.895.20	14.9789	6614.98	2928.24	14.88	0.12	1729.36
8	tr|X2JD55|X2JD55_DROME; sp|P02843|VIT1_DROME	Yolk protein 1, isoform B OS=Drosophila melanogaster OX=7227 GN=Yp1 PE=1 SV=1; Vitellogenin-1 OS=Drosophila melanogaster OX=7227 GN=Yp1 PE=1 SV=1	0	99	QSSYHGVHQAWNTNQDSK	Gln->pyro-Glu@N-term			-0.0032384	2068.9	690.639	2068.9	690.64	3	17	2.1.1.913.18	14.6942	4703.6	2113.54	14.59	0.12	1968.11
8	tr|X2JD55|X2JD55_DROME; sp|P02843|VIT1_DROME	Yolk protein 1, isoform B OS=Drosophila melanogaster OX=7227 GN=Yp1 PE=1 SV=1; Vitellogenin-1 OS=Drosophila melanogaster OX=7227 GN=Yp1 PE=1 SV=1	0	99	QSSYHGVHQAWNTNQDSK	Gln->pyro-Glu@N-term			0.00275147	2068.9	690.641	2068.9	690.64	3	24	3.1.1.844.11	14.6761	123.891	123.891			7500.06
8	tr|X2JD55|X2JD55_DROME; sp|P02843|VIT1_DROME	Yolk protein 1, isoform B OS=Drosophila melanogaster OX=7227 GN=Yp1 PE=1 SV=1; Vitellogenin-1 OS=Drosophila melanogaster OX=7227 GN=Yp1 PE=1 SV=1	0	99	QSSYHGVHQAWNTNQDSK				-0.00149072	2085.92	522.488	2085.93	522.489	4	21	8.1.1.868.9	11.8895	5255.84	4488.65	11.84	0.17	4584.6
8	tr|X2JD55|X2JD55_DROME; sp|P02843|VIT1_DROME	Yolk protein 1, isoform B OS=Drosophila melanogaster OX=7227 GN=Yp1 PE=1 SV=1; Vitellogenin-1 OS=Drosophila melanogaster OX=7227 GN=Yp1 PE=1 SV=1	0	99	QSSYHGVHQAWNTNQDSK	Gln->pyro-Glu@N-term			0.00717618	2068.91	690.643	2068.9	690.64	3	16	8.1.1.921.12	14.9517	2760.13	1692.78	14.9	0.12	2032.24
8	tr|X2JD55|X2JD55_DROME; sp|P02843|VIT1_DROME	Yolk protein 1, isoform B OS=Drosophila melanogaster OX=7227 GN=Yp1 PE=1 SV=1; Vitellogenin-1 OS=Drosophila melanogaster OX=7227 GN=Yp1 PE=1 SV=1	0	99	QSSYHGVHQAWNTNQDSK				-0.000860412	2085.92	522.488	2085.93	522.489	4	18	10.1.1.877.10	11.9419	6160.55	3834.23	11.84	0.17	3754.4
8	tr|X2JD55|X2JD55_DROME; sp|P02843|VIT1_DROME	Yolk protein 1, isoform B OS=Drosophila melanogaster OX=7227 GN=Yp1 PE=1 SV=1; Vitellogenin-1 OS=Drosophila melanogaster OX=7227 GN=Yp1 PE=1 SV=1	0	99	QSSYHGVHQAWNTNQDSK	Gln->pyro-Glu@N-term			-0.00334999	2068.9	690.639	2068.9	690.64	3	17	11.1.1.963.22	15.1662	4448.92	2451.28	15.1	0.17	1781.66
8	tr|X2JD55|X2JD55_DROME; sp|P02843|VIT1_DROME	Yolk protein 1, isoform B OS=Drosophila melanogaster OX=7227 GN=Yp1 PE=1 SV=1; Vitellogenin-1 OS=Drosophila melanogaster OX=7227 GN=Yp1 PE=1 SV=1	0	99	QSSYHGVHQAWNTNQDSK	Gln->pyro-Glu@N-term			-0.00317776	2068.9	690.639	2068.9	690.64	3	16	16.1.1.801.19	14.5501	1488.71	1269.31	14.51	0.12	1341.57
8	tr|X2JD55|X2JD55_DROME; sp|P02843|VIT1_DROME	Yolk protein 1, isoform B OS=Drosophila melanogaster OX=7227 GN=Yp1 PE=1 SV=1; Vitellogenin-1 OS=Drosophila melanogaster OX=7227 GN=Yp1 PE=1 SV=1	0	99	QSSYHGVHQAWNTNQDSK				0.000421214	2085.93	522.489	2085.93	522.489	4	18	2.1.1.864.9	11.849	9612.25	6429.28	11.76	0.17	4360.73
8	tr|X2JD55|X2JD55_DROME; sp|P02843|VIT1_DROME	Yolk protein 1, isoform B OS=Drosophila melanogaster OX=7227 GN=Yp1 PE=1 SV=1; Vitellogenin-1 OS=Drosophila melanogaster OX=7227 GN=Yp1 PE=1 SV=1	0	99	QSSYHGVHQAWNTNQDSK				0.00145465	2085.93	522.489	2085.93	522.489	4	25	4.1.1.773.10	11.1702	20047.3	19462.2	11.19	0.17	22788.8
8	tr|X2JD55|X2JD55_DROME; sp|P02843|VIT1_DROME	Yolk protein 1, isoform B OS=Drosophila melanogaster OX=7227 GN=Yp1 PE=1 SV=1; Vitellogenin-1 OS=Drosophila melanogaster OX=7227 GN=Yp1 PE=1 SV=1	0	99	QSSYHGVHQAWNTNQDSK	Gln->pyro-Glu@N-term			0.00327477	2068.9	690.641	2068.9	690.64	3	24	5.1.1.808.15	14.3615	12104.5	11884.7	14.37	0.12	13279.9
8	tr|X2JD55|X2JD55_DROME; sp|P02843|VIT1_DROME	Yolk protein 1, isoform B OS=Drosophila melanogaster OX=7227 GN=Yp1 PE=1 SV=1; Vitellogenin-1 OS=Drosophila melanogaster OX=7227 GN=Yp1 PE=1 SV=1	0	99	QSSYHGVHQAWNTNQDSK				0.00145465	2085.93	522.489	2085.93	522.489	4	21	4.1.1.772.20	11.117	20047.3	16372.2	11.19	0.17	22220.2
8	tr|X2JD55|X2JD55_DROME; sp|P02843|VIT1_DROME	Yolk protein 1, isoform B OS=Drosophila melanogaster OX=7227 GN=Yp1 PE=1 SV=1; Vitellogenin-1 OS=Drosophila melanogaster OX=7227 GN=Yp1 PE=1 SV=1	0	99	QSSYHGVHQAWNTNQDSK	Gln->pyro-Glu@N-term			-0.00625014	2068.89	690.638	2068.9	690.64	3	14	12.1.1.978.25	15.3272	2033.33	1640.83	15.28	0.12	1321.67
8	tr|X2JD55|X2JD55_DROME; sp|P02843|VIT1_DROME	Yolk protein 1, isoform B OS=Drosophila melanogaster OX=7227 GN=Yp1 PE=1 SV=1; Vitellogenin-1 OS=Drosophila melanogaster OX=7227 GN=Yp1 PE=1 SV=1	0	99	QSSYHGVHQAWNTNQDSK				0.00114559	2085.93	522.489	2085.93	522.489	4	17	1.1.1.903.8	12.2989	4026.46	3994.74	12.32	0.12	5232.85
8	tr|X2JD55|X2JD55_DROME; sp|P02843|VIT1_DROME	Yolk protein 1, isoform B OS=Drosophila melanogaster OX=7227 GN=Yp1 PE=1 SV=1; Vitellogenin-1 OS=Drosophila melanogaster OX=7227 GN=Yp1 PE=1 SV=1	0	99	QSSYHGVHQAWNTNQDSK				0.00145465	2085.93	522.489	2085.93	522.489	4	18	4.1.1.774.15	11.225	20047.3	16312.6	11.19	0.17	15933.8
8	tr|X2JD55|X2JD55_DROME; sp|P02843|VIT1_DROME	Yolk protein 1, isoform B OS=Drosophila melanogaster OX=7227 GN=Yp1 PE=1 SV=1; Vitellogenin-1 OS=Drosophila melanogaster OX=7227 GN=Yp1 PE=1 SV=1	0	99	QSSYHGVHQAWNTNQDSK				-0.0023025	2085.92	522.488	2085.93	522.489	4	22	6.1.1.775.14	11.2171	6722.43	6722.43	11.19	1.04	17439.7
8	tr|X2JD55|X2JD55_DROME; sp|P02843|VIT1_DROME	Yolk protein 1, isoform B OS=Drosophila melanogaster OX=7227 GN=Yp1 PE=1 SV=1; Vitellogenin-1 OS=Drosophila melanogaster OX=7227 GN=Yp1 PE=1 SV=1	0	99	QSSYHGVHQAWNTNQDSK				0.000421214	2085.93	522.489	2085.93	522.489	4	12	2.1.1.861.13	11.6603	9612.25	4156.58	11.76	0.17	3720.89
8	tr|X2JD55|X2JD55_DROME; sp|P02843|VIT1_DROME	Yolk protein 1, isoform B OS=Drosophila melanogaster OX=7227 GN=Yp1 PE=1 SV=1; Vitellogenin-1 OS=Drosophila melanogaster OX=7227 GN=Yp1 PE=1 SV=1	0	99	QSSYHGVHQAWNTNQDSK				-0.00282793	2085.92	522.488	2085.93	522.489	4	19	5.1.1.750.12	10.9761	15190.4	13000.9	11.01	0.12	15938.6
8	tr|X2JD55|X2JD55_DROME; sp|P02843|VIT1_DROME	Yolk protein 1, isoform B OS=Drosophila melanogaster OX=7227 GN=Yp1 PE=1 SV=1; Vitellogenin-1 OS=Drosophila melanogaster OX=7227 GN=Yp1 PE=1 SV=1	0	99	QSSYHGVHQAWNTNQDSKDYQ	Gln->pyro-Glu@N-term; Phospho(T)@13	Phospho(T)@431	missed K-D@18	-0.0160756	2555	852.673	2555.01	852.679	3	16	10.1.1.999.21	19.0204	1850.04	1798.85	19.02	0.12	2242.75
8	tr|X2JD55|X2JD55_DROME; sp|P02843|VIT1_DROME	Yolk protein 1, isoform B OS=Drosophila melanogaster OX=7227 GN=Yp1 PE=1 SV=1; Vitellogenin-1 OS=Drosophila melanogaster OX=7227 GN=Yp1 PE=1 SV=1	0	99	QSSYHGVHQAWNTNQDSKDYQ	Gln->pyro-Glu@N-term; Phospho(T)@13	Phospho(T)@431	missed K-D@18	-0.00972091	2555	852.675	2555.01	852.679	3	16	4.1.1.897.24	18.3867	8419.87	7989.73	18.34	0.12	4762.71
8	tr|X2JD55|X2JD55_DROME; sp|P02843|VIT1_DROME	Yolk protein 1, isoform B OS=Drosophila melanogaster OX=7227 GN=Yp1 PE=1 SV=1; Vitellogenin-1 OS=Drosophila melanogaster OX=7227 GN=Yp1 PE=1 SV=1	0	99	QSSYHGVHQAWNTNQDSKDYQ	Gln->pyro-Glu@N-term; Phospho(T)@13	Phospho(T)@431	missed K-D@18	-0.00727363	2555.01	852.676	2555.01	852.679	3	17	7.1.1.936.10	18.6848	3439.77	2197.98	18.59	0.12	2840.01
8	tr|X2JD55|X2JD55_DROME; sp|P02843|VIT1_DROME	Yolk protein 1, isoform B OS=Drosophila melanogaster OX=7227 GN=Yp1 PE=1 SV=1; Vitellogenin-1 OS=Drosophila melanogaster OX=7227 GN=Yp1 PE=1 SV=1	0	99	RAYMGIDTAHDLEGDYILQVNPK			missed R-A@1	-0.00236564	2618.28	873.766	2618.28	873.767	3	17	3.1.1.1111.21	30.1688	3134.21	2597.07	29.97	0.35	2543.87
8	tr|X2JD55|X2JD55_DROME; sp|P02843|VIT1_DROME	Yolk protein 1, isoform B OS=Drosophila melanogaster OX=7227 GN=Yp1 PE=1 SV=1; Vitellogenin-1 OS=Drosophila melanogaster OX=7227 GN=Yp1 PE=1 SV=1	0	99	RAYMGIDTAHDLEGDYILQVNPK			missed R-A@1	-0.000971795	2618.28	655.577	2618.28	655.577	4	25	4.1.1.1094.19	29.8211	16469	16299.5	29.84	0.17	16366
8	tr|X2JD55|X2JD55_DROME; sp|P02843|VIT1_DROME	Yolk protein 1, isoform B OS=Drosophila melanogaster OX=7227 GN=Yp1 PE=1 SV=1; Vitellogenin-1 OS=Drosophila melanogaster OX=7227 GN=Yp1 PE=1 SV=1	0	99	RAYMGIDTAHDLEGDYILQVNPK			missed R-A@1	0.00279638	2618.28	655.578	2618.28	655.577	4	24	7.1.1.1134.8	30.1653	13508.5	12799	30.15	0.12	12794.3
8	tr|X2JD55|X2JD55_DROME; sp|P02843|VIT1_DROME	Yolk protein 1, isoform B OS=Drosophila melanogaster OX=7227 GN=Yp1 PE=1 SV=1; Vitellogenin-1 OS=Drosophila melanogaster OX=7227 GN=Yp1 PE=1 SV=1	0	99	RAYMGIDTAHDLEGDYILQVNPK			missed R-A@1	0.0063803	2618.29	655.579	2618.28	655.577	4	25	8.1.1.1188.7	30.3636	8531.77	8510.21	30.35	0.12	9951.35
8	tr|X2JD55|X2JD55_DROME; sp|P02843|VIT1_DROME	Yolk protein 1, isoform B OS=Drosophila melanogaster OX=7227 GN=Yp1 PE=1 SV=1; Vitellogenin-1 OS=Drosophila melanogaster OX=7227 GN=Yp1 PE=1 SV=1	0	99	RAYMGIDTAHDLEGDYILQVNPK			missed R-A@1	0.000824834	2618.28	655.577	2618.28	655.577	4	24	10.1.1.1196.10	30.4363	6037.72	5373.77	30.41	0.17	6481.27
8	tr|X2JD55|X2JD55_DROME; sp|P02843|VIT1_DROME	Yolk protein 1, isoform B OS=Drosophila melanogaster OX=7227 GN=Yp1 PE=1 SV=1; Vitellogenin-1 OS=Drosophila melanogaster OX=7227 GN=Yp1 PE=1 SV=1	0	99	RAYMGIDTAHDLEGDYILQVNPK			missed R-A@1	0.00697652	2618.29	655.579	2618.28	655.577	4	19	15.1.1.1133.10	29.6654	3082.57	2481.91	29.63	0.12	3560.55
8	tr|X2JD55|X2JD55_DROME; sp|P02843|VIT1_DROME	Yolk protein 1, isoform B OS=Drosophila melanogaster OX=7227 GN=Yp1 PE=1 SV=1; Vitellogenin-1 OS=Drosophila melanogaster OX=7227 GN=Yp1 PE=1 SV=1	0	99	RAYMGIDTAHDLEGDYILQVNPK			missed R-A@1	0.00901883	2618.29	873.77	2618.28	873.767	3	21	1.1.1.1211.18	30.0731	1694.38	1691.74	30.07	0.12	2202.01
8	tr|X2JD55|X2JD55_DROME; sp|P02843|VIT1_DROME	Yolk protein 1, isoform B OS=Drosophila melanogaster OX=7227 GN=Yp1 PE=1 SV=1; Vitellogenin-1 OS=Drosophila melanogaster OX=7227 GN=Yp1 PE=1 SV=1	0	99	RAYMGIDTAHDLEGDYILQVNPK			missed R-A@1	0.00132874	2618.28	655.578	2618.28	655.577	4	21	1.1.1.1212.7	30.0981	5892.22	4863.08	30.03	0.17	6323.62
8	tr|X2JD55|X2JD55_DROME; sp|P02843|VIT1_DROME	Yolk protein 1, isoform B OS=Drosophila melanogaster OX=7227 GN=Yp1 PE=1 SV=1; Vitellogenin-1 OS=Drosophila melanogaster OX=7227 GN=Yp1 PE=1 SV=1	0	99	RAYMGIDTAHDLEGDYILQVNPK			missed R-A@1	0.00462168	2618.28	655.578	2618.28	655.577	4	23	2.1.1.1177.8	29.9875	10379.4	9680.67	29.97	0.12	9389.03
8	tr|X2JD55|X2JD55_DROME; sp|P02843|VIT1_DROME	Yolk protein 1, isoform B OS=Drosophila melanogaster OX=7227 GN=Yp1 PE=1 SV=1; Vitellogenin-1 OS=Drosophila melanogaster OX=7227 GN=Yp1 PE=1 SV=1	0	99	RAYMGIDTAHDLEGDYILQVNPK			missed R-A@1	0.00154735	2618.28	655.578	2618.28	655.577	4	24	5.1.1.1072.15	29.6903	15943.7	13833.7	29.66	0.12	12574.9
8	tr|X2JD55|X2JD55_DROME; sp|P02843|VIT1_DROME	Yolk protein 1, isoform B OS=Drosophila melanogaster OX=7227 GN=Yp1 PE=1 SV=1; Vitellogenin-1 OS=Drosophila melanogaster OX=7227 GN=Yp1 PE=1 SV=1	0	99	RAYMGIDTAHDLEGDYILQVNPK			missed R-A@1	0.0063803	2618.29	655.579	2618.28	655.577	4	15	8.1.1.1191.10	30.5509	8531.77	1307.78	30.35	0.12	3598.64
8	tr|X2JD55|X2JD55_DROME; sp|P02843|VIT1_DROME	Yolk protein 1, isoform B OS=Drosophila melanogaster OX=7227 GN=Yp1 PE=1 SV=1; Vitellogenin-1 OS=Drosophila melanogaster OX=7227 GN=Yp1 PE=1 SV=1	0	99	RAYMGIDTAHDLEGDYILQVNPK			missed R-A@1	-0.00151294	2618.28	655.577	2618.28	655.577	4	23	9.1.1.1160.9	30.3469	11566.2	11432.5	30.38	0.17	13483.2
8	tr|X2JD55|X2JD55_DROME; sp|P02843|VIT1_DROME	Yolk protein 1, isoform B OS=Drosophila melanogaster OX=7227 GN=Yp1 PE=1 SV=1; Vitellogenin-1 OS=Drosophila melanogaster OX=7227 GN=Yp1 PE=1 SV=1	0	99	RAYMGIDTAHDLEGDYILQVNPK			missed R-A@1	-0.00470802	2618.28	873.766	2618.28	873.767	3	19	9.1.1.1161.19	30.4317	5538.41	2951.57	30.34	0.12	2344.96
8	tr|X2JD55|X2JD55_DROME; sp|P02843|VIT1_DROME	Yolk protein 1, isoform B OS=Drosophila melanogaster OX=7227 GN=Yp1 PE=1 SV=1; Vitellogenin-1 OS=Drosophila melanogaster OX=7227 GN=Yp1 PE=1 SV=1	0	99	RAYMGIDTAHDLEGDYILQVNPK			missed R-A@1	0.00752332	2618.29	655.579	2618.28	655.577	4	21	12.1.1.1231.11	30.013	4990.09	4398	29.99	0.12	4591.19
8	tr|X2JD55|X2JD55_DROME; sp|P02843|VIT1_DROME	Yolk protein 1, isoform B OS=Drosophila melanogaster OX=7227 GN=Yp1 PE=1 SV=1; Vitellogenin-1 OS=Drosophila melanogaster OX=7227 GN=Yp1 PE=1 SV=1	0	99	RAYMGIDTAHDLEGDYILQVNPK			missed R-A@1	-0.00291197	2618.28	655.577	2618.28	655.577	4	16	16.1.1.1056.14	29.376	1983.53	1147.65	29.33	0.12	2818.2
8	tr|X2JD55|X2JD55_DROME; sp|P02843|VIT1_DROME	Yolk protein 1, isoform B OS=Drosophila melanogaster OX=7227 GN=Yp1 PE=1 SV=1; Vitellogenin-1 OS=Drosophila melanogaster OX=7227 GN=Yp1 PE=1 SV=1	0	99	RAYMGIDTAHDLEGDYILQVNPK			missed R-A@1	0.000572136	2618.28	655.577	2618.28	655.577	4	19	14.1.1.1025.8	29.1489	2837.22	2536.49	29.13	0.12	3822.54
8	tr|X2JD55|X2JD55_DROME; sp|P02843|VIT1_DROME	Yolk protein 1, isoform B OS=Drosophila melanogaster OX=7227 GN=Yp1 PE=1 SV=1; Vitellogenin-1 OS=Drosophila melanogaster OX=7227 GN=Yp1 PE=1 SV=1	0	99	RAYMGIDTAHDLEGDYILQVNPK			missed R-A@1	-0.0107839	2618.27	873.764	2618.28	873.767	3	9	15.1.1.1133.25	29.6904	752.91	393.11	29.59	0.12	1250.34
8	tr|X2JD55|X2JD55_DROME; sp|P02843|VIT1_DROME	Yolk protein 1, isoform B OS=Drosophila melanogaster OX=7227 GN=Yp1 PE=1 SV=1; Vitellogenin-1 OS=Drosophila melanogaster OX=7227 GN=Yp1 PE=1 SV=1	0	99	RVTGLDPSK			missed R-V@1	0.000773243	971.541	486.778	971.54	486.777	2	15	15.1.1.761.9	8.20995	79384.2	72326.4	8.19	0.17	40755.2
8	tr|X2JD55|X2JD55_DROME; sp|P02843|VIT1_DROME	Yolk protein 1, isoform B OS=Drosophila melanogaster OX=7227 GN=Yp1 PE=1 SV=1; Vitellogenin-1 OS=Drosophila melanogaster OX=7227 GN=Yp1 PE=1 SV=1	0	99	RVTGLDPSK			missed R-V@1	-0.000323693	971.54	486.777	971.54	486.777	2	15	3.1.1.740.6	8.6417	163377	105026	8.43	0.29	20768.4
8	tr|X2JD55|X2JD55_DROME; sp|P02843|VIT1_DROME	Yolk protein 1, isoform B OS=Drosophila melanogaster OX=7227 GN=Yp1 PE=1 SV=1; Vitellogenin-1 OS=Drosophila melanogaster OX=7227 GN=Yp1 PE=1 SV=1	0	99	RVTGLDPSK			missed R-V@1	0.000211002	971.54	486.777	971.54	486.777	2	14	10.1.1.815.7	8.47168	219873	104852	8.58	0.17	33050.5
8	tr|X2JD55|X2JD55_DROME; sp|P02843|VIT1_DROME	Yolk protein 1, isoform B OS=Drosophila melanogaster OX=7227 GN=Yp1 PE=1 SV=1; Vitellogenin-1 OS=Drosophila melanogaster OX=7227 GN=Yp1 PE=1 SV=1	0	99	RVTGLDPSK			missed R-V@1	1.15584e-05	971.54	486.777	971.54	486.777	2	14	14.1.1.656.15	7.86972	59379.8	49895.6	7.91	0.17	29885.5
8	tr|X2JD55|X2JD55_DROME; sp|P02843|VIT1_DROME	Yolk protein 1, isoform B OS=Drosophila melanogaster OX=7227 GN=Yp1 PE=1 SV=1; Vitellogenin-1 OS=Drosophila melanogaster OX=7227 GN=Yp1 PE=1 SV=1	0	99	RVTGLDPSK			missed R-V@1	-0.00028427	971.54	486.777	971.54	486.777	2	14	16.1.1.687.10	7.96937	57463.2	52650.6	8.01	0.12	33192.3
8	tr|X2JD55|X2JD55_DROME; sp|P02843|VIT1_DROME	Yolk protein 1, isoform B OS=Drosophila melanogaster OX=7227 GN=Yp1 PE=1 SV=1; Vitellogenin-1 OS=Drosophila melanogaster OX=7227 GN=Yp1 PE=1 SV=1	0	99	RVTGLDPSK			missed R-V@1	0.0015164	971.542	486.778	971.54	486.777	2	14	8.1.1.814.11	8.7363	306347	111290	8.59	0.12	42637.6
8	tr|X2JD55|X2JD55_DROME; sp|P02843|VIT1_DROME	Yolk protein 1, isoform B OS=Drosophila melanogaster OX=7227 GN=Yp1 PE=1 SV=1; Vitellogenin-1 OS=Drosophila melanogaster OX=7227 GN=Yp1 PE=1 SV=1	0	99	RVTGLDPSK			missed R-V@1	-0.00028427	971.54	486.777	971.54	486.777	2	14	16.1.1.688.15	8.03535	57463.2	52014.4	8.01	0.12	32368.4
8	tr|X2JD55|X2JD55_DROME; sp|P02843|VIT1_DROME	Yolk protein 1, isoform B OS=Drosophila melanogaster OX=7227 GN=Yp1 PE=1 SV=1; Vitellogenin-1 OS=Drosophila melanogaster OX=7227 GN=Yp1 PE=1 SV=1	0	99	RVTGLDPSK			missed R-V@1	0.000211002	971.54	486.777	971.54	486.777	2	15	10.1.1.819.8	8.72783	219873	97490.7	8.58	0.17	37116.3
8	tr|X2JD55|X2JD55_DROME; sp|P02843|VIT1_DROME	Yolk protein 1, isoform B OS=Drosophila melanogaster OX=7227 GN=Yp1 PE=1 SV=1; Vitellogenin-1 OS=Drosophila melanogaster OX=7227 GN=Yp1 PE=1 SV=1	0	99	RVTGLDPSK			missed R-V@1	0.000773243	971.541	486.778	971.54	486.777	2	15	15.1.1.760.5	8.15878	79384.2	74667.4	8.19	0.17	44943.6
8	tr|X2JD55|X2JD55_DROME; sp|P02843|VIT1_DROME	Yolk protein 1, isoform B OS=Drosophila melanogaster OX=7227 GN=Yp1 PE=1 SV=1; Vitellogenin-1 OS=Drosophila melanogaster OX=7227 GN=Yp1 PE=1 SV=1	0	99	RVTGLDPSK			missed R-V@1	-0.00028427	971.54	486.777	971.54	486.777	2	14	16.1.1.686.7	7.91637	57463.2	37101.5	8.01	0.12	20128.4
8	tr|X2JD55|X2JD55_DROME; sp|P02843|VIT1_DROME	Yolk protein 1, isoform B OS=Drosophila melanogaster OX=7227 GN=Yp1 PE=1 SV=1; Vitellogenin-1 OS=Drosophila melanogaster OX=7227 GN=Yp1 PE=1 SV=1	0	99	RVTGLDPSK			missed R-V@1	0.0015164	971.542	486.778	971.54	486.777	2	15	8.1.1.811.11	8.61147	306347	283617	8.59	0.12	135335
8	tr|X2JD55|X2JD55_DROME; sp|P02843|VIT1_DROME	Yolk protein 1, isoform B OS=Drosophila melanogaster OX=7227 GN=Yp1 PE=1 SV=1; Vitellogenin-1 OS=Drosophila melanogaster OX=7227 GN=Yp1 PE=1 SV=1	0	99	RVTGLDPSK			missed R-V@1	0.000211002	971.54	486.777	971.54	486.777	2	15	10.1.1.816.15	8.54302	219873	192763	8.58	0.17	96346
8	tr|X2JD55|X2JD55_DROME; sp|P02843|VIT1_DROME	Yolk protein 1, isoform B OS=Drosophila melanogaster OX=7227 GN=Yp1 PE=1 SV=1; Vitellogenin-1 OS=Drosophila melanogaster OX=7227 GN=Yp1 PE=1 SV=1	0	99	RVTGLDPSK			missed R-V@1	0.00149239	971.542	486.778	971.54	486.777	2	15	2.1.1.807.2	8.66467	271661	167351	8.56	0.17	83756.8
8	tr|X2JD55|X2JD55_DROME; sp|P02843|VIT1_DROME	Yolk protein 1, isoform B OS=Drosophila melanogaster OX=7227 GN=Yp1 PE=1 SV=1; Vitellogenin-1 OS=Drosophila melanogaster OX=7227 GN=Yp1 PE=1 SV=1	0	99	RVTGLDPSK			missed R-V@1	0.0015164	971.542	486.778	971.54	486.777	2	15	8.1.1.809.11	8.4958	306347	184872	8.59	0.12	98151.2
8	tr|X2JD55|X2JD55_DROME; sp|P02843|VIT1_DROME	Yolk protein 1, isoform B OS=Drosophila melanogaster OX=7227 GN=Yp1 PE=1 SV=1; Vitellogenin-1 OS=Drosophila melanogaster OX=7227 GN=Yp1 PE=1 SV=1	0	99	RVTGLDPSK			missed R-V@1	-0.000323693	971.54	486.777	971.54	486.777	2	15	3.1.1.734.12	8.34072	163377	139672	8.43	0.29	121383
8	tr|X2JD55|X2JD55_DROME; sp|P02843|VIT1_DROME	Yolk protein 1, isoform B OS=Drosophila melanogaster OX=7227 GN=Yp1 PE=1 SV=1; Vitellogenin-1 OS=Drosophila melanogaster OX=7227 GN=Yp1 PE=1 SV=1	0	99	RVTGLDPSK			missed R-V@1	-0.000512932	971.539	486.777	971.54	486.777	2	15	11.1.1.853.6	8.7455	168699	133572	8.67	0.17	58777.4
8	tr|X2JD55|X2JD55_DROME; sp|P02843|VIT1_DROME	Yolk protein 1, isoform B OS=Drosophila melanogaster OX=7227 GN=Yp1 PE=1 SV=1; Vitellogenin-1 OS=Drosophila melanogaster OX=7227 GN=Yp1 PE=1 SV=1	0	99	RVTGLDPSK			missed R-V@1	0.00149239	971.542	486.778	971.54	486.777	2	15	2.1.1.808.5	8.71367	271661	92350.4	8.56	0.17	35123.1
8	tr|X2JD55|X2JD55_DROME; sp|P02843|VIT1_DROME	Yolk protein 1, isoform B OS=Drosophila melanogaster OX=7227 GN=Yp1 PE=1 SV=1; Vitellogenin-1 OS=Drosophila melanogaster OX=7227 GN=Yp1 PE=1 SV=1	0	99	RVTGLDPSK			missed R-V@1	0.000661628	971.541	486.778	971.54	486.777	2	14	12.1.1.862.14	8.682	124156	69616.1	8.77	0.17	27941.9
8	tr|X2JD55|X2JD55_DROME; sp|P02843|VIT1_DROME	Yolk protein 1, isoform B OS=Drosophila melanogaster OX=7227 GN=Yp1 PE=1 SV=1; Vitellogenin-1 OS=Drosophila melanogaster OX=7227 GN=Yp1 PE=1 SV=1	0	99	RVTGLDPSK			missed R-V@1	0.000211002	971.54	486.777	971.54	486.777	2	15	10.1.1.817.9	8.59752	219873	212089	8.58	0.17	98481
8	tr|X2JD55|X2JD55_DROME; sp|P02843|VIT1_DROME	Yolk protein 1, isoform B OS=Drosophila melanogaster OX=7227 GN=Yp1 PE=1 SV=1; Vitellogenin-1 OS=Drosophila melanogaster OX=7227 GN=Yp1 PE=1 SV=1	0	99	RVTGLDPSK			missed R-V@1	0.000661628	971.541	486.778	971.54	486.777	2	14	12.1.1.863.11	8.73333	124156	105571	8.77	0.17	53645
8	tr|X2JD55|X2JD55_DROME; sp|P02843|VIT1_DROME	Yolk protein 1, isoform B OS=Drosophila melanogaster OX=7227 GN=Yp1 PE=1 SV=1; Vitellogenin-1 OS=Drosophila melanogaster OX=7227 GN=Yp1 PE=1 SV=1	0	99	RVTGLDPSK			missed R-V@1	0.000661628	971.541	486.778	971.54	486.777	2	14	12.1.1.864.11	8.79117	124156	119382	8.77	0.17	60679.8
8	tr|X2JD55|X2JD55_DROME; sp|P02843|VIT1_DROME	Yolk protein 1, isoform B OS=Drosophila melanogaster OX=7227 GN=Yp1 PE=1 SV=1; Vitellogenin-1 OS=Drosophila melanogaster OX=7227 GN=Yp1 PE=1 SV=1	0	99	RVTGLDPSK			missed R-V@1	0.000619171	971.541	486.778	971.54	486.777	2	14	13.1.1.829.9	8.68823	62472.8	49369.9	8.61	0.17	22308.7
8	tr|X2JD55|X2JD55_DROME; sp|P02843|VIT1_DROME	Yolk protein 1, isoform B OS=Drosophila melanogaster OX=7227 GN=Yp1 PE=1 SV=1; Vitellogenin-1 OS=Drosophila melanogaster OX=7227 GN=Yp1 PE=1 SV=1	0	99	RVTGLDPSK			missed R-V@1	0.000228259	971.54	486.777	971.54	486.777	2	15	7.1.1.760.8	8.442	336801	168905	8.59	0.17	76578.9
8	tr|X2JD55|X2JD55_DROME; sp|P02843|VIT1_DROME	Yolk protein 1, isoform B OS=Drosophila melanogaster OX=7227 GN=Yp1 PE=1 SV=1; Vitellogenin-1 OS=Drosophila melanogaster OX=7227 GN=Yp1 PE=1 SV=1	0	99	RVTGLDPSK			missed R-V@1	-0.000512932	971.539	486.777	971.54	486.777	2	15	11.1.1.851.8	8.63767	168699	146955	8.67	0.17	71300.8
8	tr|X2JD55|X2JD55_DROME; sp|P02843|VIT1_DROME	Yolk protein 1, isoform B OS=Drosophila melanogaster OX=7227 GN=Yp1 PE=1 SV=1; Vitellogenin-1 OS=Drosophila melanogaster OX=7227 GN=Yp1 PE=1 SV=1	0	99	RVTGLDPSK			missed R-V@1	-0.000512932	971.539	486.777	971.54	486.777	2	15	11.1.1.852.8	8.694	168699	161502	8.67	0.17	74431.1
8	tr|X2JD55|X2JD55_DROME; sp|P02843|VIT1_DROME	Yolk protein 1, isoform B OS=Drosophila melanogaster OX=7227 GN=Yp1 PE=1 SV=1; Vitellogenin-1 OS=Drosophila melanogaster OX=7227 GN=Yp1 PE=1 SV=1	0	99	RVTGLDPSK			missed R-V@1	0.00149239	971.542	486.778	971.54	486.777	2	15	2.1.1.804.10	8.471	271661	162337	8.56	0.17	88883
8	tr|X2JD55|X2JD55_DROME; sp|P02843|VIT1_DROME	Yolk protein 1, isoform B OS=Drosophila melanogaster OX=7227 GN=Yp1 PE=1 SV=1; Vitellogenin-1 OS=Drosophila melanogaster OX=7227 GN=Yp1 PE=1 SV=1	0	99	RVTGLDPSK			missed R-V@1	0.000461096	971.54	486.777	971.54	486.777	2	15	9.1.1.784.7	8.59023	275547	140300	8.45	0.17	60887.3
8	tr|X2JD55|X2JD55_DROME; sp|P02843|VIT1_DROME	Yolk protein 1, isoform B OS=Drosophila melanogaster OX=7227 GN=Yp1 PE=1 SV=1; Vitellogenin-1 OS=Drosophila melanogaster OX=7227 GN=Yp1 PE=1 SV=1	0	99	RVTGLDPSK			missed R-V@1	0.000619171	971.541	486.778	971.54	486.777	2	14	13.1.1.827.11	8.57925	62472.8	53290.3	8.61	0.17	32527.4
8	tr|X2JD55|X2JD55_DROME; sp|P02843|VIT1_DROME	Yolk protein 1, isoform B OS=Drosophila melanogaster OX=7227 GN=Yp1 PE=1 SV=1; Vitellogenin-1 OS=Drosophila melanogaster OX=7227 GN=Yp1 PE=1 SV=1	0	99	RVTGLDPSK			missed R-V@1	0.000619171	971.541	486.778	971.54	486.777	2	14	13.1.1.828.6	8.64373	62472.8	59100.6	8.61	0.17	35663.5
8	tr|X2JD55|X2JD55_DROME; sp|P02843|VIT1_DROME	Yolk protein 1, isoform B OS=Drosophila melanogaster OX=7227 GN=Yp1 PE=1 SV=1; Vitellogenin-1 OS=Drosophila melanogaster OX=7227 GN=Yp1 PE=1 SV=1	0	99	RVTGLDPSK			missed R-V@1	0.000228259	971.54	486.777	971.54	486.777	2	15	7.1.1.762.14	8.56617	336801	334095	8.59	0.17	162507
8	tr|X2JD55|X2JD55_DROME; sp|P02843|VIT1_DROME	Yolk protein 1, isoform B OS=Drosophila melanogaster OX=7227 GN=Yp1 PE=1 SV=1; Vitellogenin-1 OS=Drosophila melanogaster OX=7227 GN=Yp1 PE=1 SV=1	0	99	RVTGLDPSK			missed R-V@1	0.00149239	971.542	486.778	971.54	486.777	2	15	2.1.1.805.14	8.52068	271661	232342	8.56	0.17	114001
8	tr|X2JD55|X2JD55_DROME; sp|P02843|VIT1_DROME	Yolk protein 1, isoform B OS=Drosophila melanogaster OX=7227 GN=Yp1 PE=1 SV=1; Vitellogenin-1 OS=Drosophila melanogaster OX=7227 GN=Yp1 PE=1 SV=1	0	99	RVTGLDPSK			missed R-V@1	0.000228259	971.54	486.777	971.54	486.777	2	15	7.1.1.761.16	8.51165	336801	301147	8.59	0.17	157167
8	tr|X2JD55|X2JD55_DROME; sp|P02843|VIT1_DROME	Yolk protein 1, isoform B OS=Drosophila melanogaster OX=7227 GN=Yp1 PE=1 SV=1; Vitellogenin-1 OS=Drosophila melanogaster OX=7227 GN=Yp1 PE=1 SV=1	0	99	RVTGLDPSK			missed R-V@1	-0.000323693	971.54	486.777	971.54	486.777	2	14	3.1.1.733.11	8.29772	163377	128884	8.43	0.29	65572.6
8	tr|X2JD55|X2JD55_DROME; sp|P02843|VIT1_DROME	Yolk protein 1, isoform B OS=Drosophila melanogaster OX=7227 GN=Yp1 PE=1 SV=1; Vitellogenin-1 OS=Drosophila melanogaster OX=7227 GN=Yp1 PE=1 SV=1	0	99	RVTGLDPSK			missed R-V@1	-0.000323693	971.54	486.777	971.54	486.777	2	15	3.1.1.735.15	8.40338	163377	155395	8.43	0.29	158004
8	tr|X2JD55|X2JD55_DROME; sp|P02843|VIT1_DROME	Yolk protein 1, isoform B OS=Drosophila melanogaster OX=7227 GN=Yp1 PE=1 SV=1; Vitellogenin-1 OS=Drosophila melanogaster OX=7227 GN=Yp1 PE=1 SV=1	0	99	RVTGLDPSK			missed R-V@1	0.0015164	971.542	486.778	971.54	486.777	2	14	8.1.1.810.12	8.55547	306347	275443	8.59	0.12	137046
8	tr|X2JD55|X2JD55_DROME; sp|P02843|VIT1_DROME	Yolk protein 1, isoform B OS=Drosophila melanogaster OX=7227 GN=Yp1 PE=1 SV=1; Vitellogenin-1 OS=Drosophila melanogaster OX=7227 GN=Yp1 PE=1 SV=1	0	99	RVTGLDPSK			missed R-V@1	0.000228259	971.54	486.777	971.54	486.777	2	15	7.1.1.764.4	8.67665	336801	197412	8.59	0.17	96722.5
8	tr|X2JD55|X2JD55_DROME; sp|P02843|VIT1_DROME	Yolk protein 1, isoform B OS=Drosophila melanogaster OX=7227 GN=Yp1 PE=1 SV=1; Vitellogenin-1 OS=Drosophila melanogaster OX=7227 GN=Yp1 PE=1 SV=1	0	99	RVTGLDPSK			missed R-V@1	0.00149239	971.542	486.778	971.54	486.777	2	15	2.1.1.806.8	8.57333	271661	261182	8.56	0.17	121344
8	tr|X2JD55|X2JD55_DROME; sp|P02843|VIT1_DROME	Yolk protein 1, isoform B OS=Drosophila melanogaster OX=7227 GN=Yp1 PE=1 SV=1; Vitellogenin-1 OS=Drosophila melanogaster OX=7227 GN=Yp1 PE=1 SV=1	0	99	RVTGLDPSK			missed R-V@1	0.000461096	971.54	486.777	971.54	486.777	2	15	9.1.1.782.11	8.46757	275547	269206	8.45	0.17	115403
8	tr|X2JD55|X2JD55_DROME; sp|P02843|VIT1_DROME	Yolk protein 1, isoform B OS=Drosophila melanogaster OX=7227 GN=Yp1 PE=1 SV=1; Vitellogenin-1 OS=Drosophila melanogaster OX=7227 GN=Yp1 PE=1 SV=1	0	99	RVTGLDPSK			missed R-V@1	0.00124745	971.541	486.778	971.54	486.777	2	14	1.1.1.845.7	8.98245	153490	71177.1	8.84	0.18	32371.1
8	tr|X2JD55|X2JD55_DROME; sp|P02843|VIT1_DROME	Yolk protein 1, isoform B OS=Drosophila melanogaster OX=7227 GN=Yp1 PE=1 SV=1; Vitellogenin-1 OS=Drosophila melanogaster OX=7227 GN=Yp1 PE=1 SV=1	0	99	RVTGLDPSK			missed R-V@1	0.00124745	971.541	486.778	971.54	486.777	2	15	1.1.1.841.20	8.81495	153490	136211	8.84	0.18	89035
8	tr|X2JD55|X2JD55_DROME; sp|P02843|VIT1_DROME	Yolk protein 1, isoform B OS=Drosophila melanogaster OX=7227 GN=Yp1 PE=1 SV=1; Vitellogenin-1 OS=Drosophila melanogaster OX=7227 GN=Yp1 PE=1 SV=1	0	99	RVTGLDPSK			missed R-V@1	0.000461096	971.54	486.777	971.54	486.777	2	14	9.1.1.780.16	8.35358	275547	127909	8.45	0.17	56041.9
8	tr|X2JD55|X2JD55_DROME; sp|P02843|VIT1_DROME	Yolk protein 1, isoform B OS=Drosophila melanogaster OX=7227 GN=Yp1 PE=1 SV=1; Vitellogenin-1 OS=Drosophila melanogaster OX=7227 GN=Yp1 PE=1 SV=1	0	99	RVTGLDPSK			missed R-V@1	-0.000190366	971.54	486.777	971.54	486.777	2	15	5.1.1.694.13	7.83187	340333	255209	7.92	0.23	151650
8	tr|X2JD55|X2JD55_DROME; sp|P02843|VIT1_DROME	Yolk protein 1, isoform B OS=Drosophila melanogaster OX=7227 GN=Yp1 PE=1 SV=1; Vitellogenin-1 OS=Drosophila melanogaster OX=7227 GN=Yp1 PE=1 SV=1	0	99	RVTGLDPSK			missed R-V@1	0.00108404	971.541	486.778	971.54	486.777	2	15	4.1.1.719.14	8.03233	422998	330325	8.12	0.23	174271
8	tr|X2JD55|X2JD55_DROME; sp|P02843|VIT1_DROME	Yolk protein 1, isoform B OS=Drosophila melanogaster OX=7227 GN=Yp1 PE=1 SV=1; Vitellogenin-1 OS=Drosophila melanogaster OX=7227 GN=Yp1 PE=1 SV=1	0	99	RVTGLDPSK			missed R-V@1	0.00108404	971.541	486.778	971.54	486.777	2	15	4.1.1.720.18	8.097	422998	411874	8.12	0.23	178534
8	tr|X2JD55|X2JD55_DROME; sp|P02843|VIT1_DROME	Yolk protein 1, isoform B OS=Drosophila melanogaster OX=7227 GN=Yp1 PE=1 SV=1; Vitellogenin-1 OS=Drosophila melanogaster OX=7227 GN=Yp1 PE=1 SV=1	0	99	RVTGLDPSK			missed R-V@1	0.00108404	971.541	486.778	971.54	486.777	2	14	4.1.1.718.11	7.96917	422998	180325	8.12	0.23	85420.5
8	tr|X2JD55|X2JD55_DROME; sp|P02843|VIT1_DROME	Yolk protein 1, isoform B OS=Drosophila melanogaster OX=7227 GN=Yp1 PE=1 SV=1; Vitellogenin-1 OS=Drosophila melanogaster OX=7227 GN=Yp1 PE=1 SV=1	0	99	RVTGLDPSK			missed R-V@1	0.00124745	971.541	486.778	971.54	486.777	2	13	1.1.1.847.19	9.11193	153490	12799.8	8.84	0.18	5963.17
8	tr|X2JD55|X2JD55_DROME; sp|P02843|VIT1_DROME	Yolk protein 1, isoform B OS=Drosophila melanogaster OX=7227 GN=Yp1 PE=1 SV=1; Vitellogenin-1 OS=Drosophila melanogaster OX=7227 GN=Yp1 PE=1 SV=1	0	99	RVTGLDPSK			missed R-V@1	-0.000190366	971.54	486.777	971.54	486.777	2	14	5.1.1.693.14	7.7757	340333	148431	7.92	0.23	78477.8
8	tr|X2JD55|X2JD55_DROME; sp|P02843|VIT1_DROME	Yolk protein 1, isoform B OS=Drosophila melanogaster OX=7227 GN=Yp1 PE=1 SV=1; Vitellogenin-1 OS=Drosophila melanogaster OX=7227 GN=Yp1 PE=1 SV=1	0	99	RVTGLDPSK			missed R-V@1	0.000461096	971.54	486.777	971.54	486.777	2	15	9.1.1.783.2	8.5189	275547	239841	8.45	0.17	100139
8	tr|X2JD55|X2JD55_DROME; sp|P02843|VIT1_DROME	Yolk protein 1, isoform B OS=Drosophila melanogaster OX=7227 GN=Yp1 PE=1 SV=1; Vitellogenin-1 OS=Drosophila melanogaster OX=7227 GN=Yp1 PE=1 SV=1	0	99	RVTGLDPSK			missed R-V@1	0.00124745	971.541	486.778	971.54	486.777	2	14	1.1.1.840.10	8.7403	153490	71761.1	8.84	0.18	32144.5
8	tr|X2JD55|X2JD55_DROME; sp|P02843|VIT1_DROME	Yolk protein 1, isoform B OS=Drosophila melanogaster OX=7227 GN=Yp1 PE=1 SV=1; Vitellogenin-1 OS=Drosophila melanogaster OX=7227 GN=Yp1 PE=1 SV=1	0	99	RVTGLDPSK			missed R-V@1	-0.000190366	971.54	486.777	971.54	486.777	2	15	5.1.1.695.16	7.89453	340333	328923	7.92	0.23	176882
8	tr|X2JD55|X2JD55_DROME; sp|P02843|VIT1_DROME	Yolk protein 1, isoform B OS=Drosophila melanogaster OX=7227 GN=Yp1 PE=1 SV=1; Vitellogenin-1 OS=Drosophila melanogaster OX=7227 GN=Yp1 PE=1 SV=1	0	99	RVTGLDPSK			missed R-V@1	0.00143015	971.542	486.778	971.54	486.777	2	15	6.1.1.721.7	8.06812	45474.8	44092.4	8.4	1.04	84952.4
8	tr|X2JD55|X2JD55_DROME; sp|P02843|VIT1_DROME	Yolk protein 1, isoform B OS=Drosophila melanogaster OX=7227 GN=Yp1 PE=1 SV=1; Vitellogenin-1 OS=Drosophila melanogaster OX=7227 GN=Yp1 PE=1 SV=1	0	99	RVTGLDPSK			missed R-V@1	0.000461096	971.54	486.777	971.54	486.777	2	14	9.1.1.781.11	8.40308	275547	209965	8.45	0.17	102476
8	tr|X2JD55|X2JD55_DROME; sp|P02843|VIT1_DROME	Yolk protein 1, isoform B OS=Drosophila melanogaster OX=7227 GN=Yp1 PE=1 SV=1; Vitellogenin-1 OS=Drosophila melanogaster OX=7227 GN=Yp1 PE=1 SV=1	0	99	RVTGLDPSK			missed R-V@1	0.00124745	971.541	486.778	971.54	486.777	2	15	1.1.1.842.9	8.86112	153490	146595	8.84	0.18	89685.2
8	tr|X2JD55|X2JD55_DROME; sp|P02843|VIT1_DROME	Yolk protein 1, isoform B OS=Drosophila melanogaster OX=7227 GN=Yp1 PE=1 SV=1; Vitellogenin-1 OS=Drosophila melanogaster OX=7227 GN=Yp1 PE=1 SV=1	0	99	SFPAVPANSLQ			cleaved Q-Q@C-term	0.00120719	1129.58	565.796	1129.58	565.796	2	10	1.1.1.1142.8	26.0251	1902.16	1863.48	26.01	0.29	1617.34
8	tr|X2JD55|X2JD55_DROME; sp|P02843|VIT1_DROME	Yolk protein 1, isoform B OS=Drosophila melanogaster OX=7227 GN=Yp1 PE=1 SV=1; Vitellogenin-1 OS=Drosophila melanogaster OX=7227 GN=Yp1 PE=1 SV=1	0	99	SFPAVPANSLQ			cleaved Q-Q@C-term	-0.00224603	1129.57	565.795	1129.58	565.796	2	10	4.1.1.1027.14	25.9153	2909.56	2817.28	25.89	0.35	2623.52
8	tr|X2JD55|X2JD55_DROME; sp|P02843|VIT1_DROME	Yolk protein 1, isoform B OS=Drosophila melanogaster OX=7227 GN=Yp1 PE=1 SV=1; Vitellogenin-1 OS=Drosophila melanogaster OX=7227 GN=Yp1 PE=1 SV=1	0	99	SFPAVPANSLQ			cleaved Q-Q@C-term	0.0052439	1129.58	565.798	1129.58	565.796	2	10	6.1.1.1024.10	25.6701	1837.15	1650.13	25.31	2.62	2752.31
8	tr|X2JD55|X2JD55_DROME; sp|P02843|VIT1_DROME	Yolk protein 1, isoform B OS=Drosophila melanogaster OX=7227 GN=Yp1 PE=1 SV=1; Vitellogenin-1 OS=Drosophila melanogaster OX=7227 GN=Yp1 PE=1 SV=1	0	99	SFPAVPANSLQQY			cleaved Y-K@C-term	-0.00214645	1420.7	711.356	1420.7	711.357	2	15	6.1.1.1089.3	29.4498	1790.32	1739.6	29.44	2.1	3414.74
8	tr|X2JD55|X2JD55_DROME; sp|P02843|VIT1_DROME	Yolk protein 1, isoform B OS=Drosophila melanogaster OX=7227 GN=Yp1 PE=1 SV=1; Vitellogenin-1 OS=Drosophila melanogaster OX=7227 GN=Yp1 PE=1 SV=1	0	99	SFPAVPANSLQQYK	Formyl@N-term			-0.00306913	1576.79	789.4	1576.79	789.402	2	17	3.1.1.1109.20	30.0427	4866.93	4731.85	30.09	0.35	5468.33
8	tr|X2JD55|X2JD55_DROME; sp|P02843|VIT1_DROME	Yolk protein 1, isoform B OS=Drosophila melanogaster OX=7227 GN=Yp1 PE=1 SV=1; Vitellogenin-1 OS=Drosophila melanogaster OX=7227 GN=Yp1 PE=1 SV=1	0	99	SFPAVPANSLQQYK				0.00100754	1548.79	775.405	1548.79	775.404	2	24	7.1.1.1051.16	25.3712	1006156	396541	25.56	0.23	115409
8	tr|X2JD55|X2JD55_DROME; sp|P02843|VIT1_DROME	Yolk protein 1, isoform B OS=Drosophila melanogaster OX=7227 GN=Yp1 PE=1 SV=1; Vitellogenin-1 OS=Drosophila melanogaster OX=7227 GN=Yp1 PE=1 SV=1	0	99	SFPAVPANSLQQYK				0.00100754	1548.79	775.405	1548.79	775.404	2	24	7.1.1.1052.23	25.4257	1006156	663087	25.56	0.23	215961
8	tr|X2JD55|X2JD55_DROME; sp|P02843|VIT1_DROME	Yolk protein 1, isoform B OS=Drosophila melanogaster OX=7227 GN=Yp1 PE=1 SV=1; Vitellogenin-1 OS=Drosophila melanogaster OX=7227 GN=Yp1 PE=1 SV=1	0	99	SFPAVPANSLQQYK	Deamidated(N)@8			0.00186291	1549.78	775.897	1549.78	775.896	2	18	7.1.1.1071.17	26.5256	38493.8	38319.4	26.54	0.17	15838
8	tr|X2JD55|X2JD55_DROME; sp|P02843|VIT1_DROME	Yolk protein 1, isoform B OS=Drosophila melanogaster OX=7227 GN=Yp1 PE=1 SV=1; Vitellogenin-1 OS=Drosophila melanogaster OX=7227 GN=Yp1 PE=1 SV=1	0	99	SFPAVPANSLQQYK				-0.00266511	1548.79	775.403	1548.79	775.404	2	23	8.1.1.1104.15	25.522	765480	366650	25.65	0.29	102548
8	tr|X2JD55|X2JD55_DROME; sp|P02843|VIT1_DROME	Yolk protein 1, isoform B OS=Drosophila melanogaster OX=7227 GN=Yp1 PE=1 SV=1; Vitellogenin-1 OS=Drosophila melanogaster OX=7227 GN=Yp1 PE=1 SV=1	0	99	SFPAVPANSLQQYK				-0.00266511	1548.79	775.403	1548.79	775.404	2	24	8.1.1.1105.20	25.5685	765480	537217	25.65	0.29	161418
8	tr|X2JD55|X2JD55_DROME; sp|P02843|VIT1_DROME	Yolk protein 1, isoform B OS=Drosophila melanogaster OX=7227 GN=Yp1 PE=1 SV=1; Vitellogenin-1 OS=Drosophila melanogaster OX=7227 GN=Yp1 PE=1 SV=1	0	99	SFPAVPANSLQQYK				-0.00266511	1548.79	775.403	1548.79	775.404	2	25	8.1.1.1106.17	25.635	765480	727493	25.65	0.29	204438
8	tr|X2JD55|X2JD55_DROME; sp|P02843|VIT1_DROME	Yolk protein 1, isoform B OS=Drosophila melanogaster OX=7227 GN=Yp1 PE=1 SV=1; Vitellogenin-1 OS=Drosophila melanogaster OX=7227 GN=Yp1 PE=1 SV=1	0	99	SFPAVPANSLQQYK				-0.00266511	1548.79	775.403	1548.79	775.404	2	25	8.1.1.1108.3	25.7608	765480	650722	25.65	0.29	187604
8	tr|X2JD55|X2JD55_DROME; sp|P02843|VIT1_DROME	Yolk protein 1, isoform B OS=Drosophila melanogaster OX=7227 GN=Yp1 PE=1 SV=1; Vitellogenin-1 OS=Drosophila melanogaster OX=7227 GN=Yp1 PE=1 SV=1	0	99	SFPAVPANSLQQYK				-0.00266511	1548.79	775.403	1548.79	775.404	2	17	8.1.1.1116.21	26.209	765480	14321.5	25.65	0.29	7308.17
8	tr|X2JD55|X2JD55_DROME; sp|P02843|VIT1_DROME	Yolk protein 1, isoform B OS=Drosophila melanogaster OX=7227 GN=Yp1 PE=1 SV=1; Vitellogenin-1 OS=Drosophila melanogaster OX=7227 GN=Yp1 PE=1 SV=1	0	99	SFPAVPANSLQQYK	Deamidated(N)@8			-0.000102127	1549.78	775.896	1549.78	775.896	2	17	8.1.1.1125.20	26.7451	28761.5	20402.1	26.64	0.23	6555
8	tr|X2JD55|X2JD55_DROME; sp|P02843|VIT1_DROME	Yolk protein 1, isoform B OS=Drosophila melanogaster OX=7227 GN=Yp1 PE=1 SV=1; Vitellogenin-1 OS=Drosophila melanogaster OX=7227 GN=Yp1 PE=1 SV=1	0	99	SFPAVPANSLQQYK				-0.00433649	1548.79	775.402	1548.79	775.404	2	18	10.1.1.1125.22	26.3282	670150	13851	25.83	0.17	5963.93
8	tr|X2JD55|X2JD55_DROME; sp|P02843|VIT1_DROME	Yolk protein 1, isoform B OS=Drosophila melanogaster OX=7227 GN=Yp1 PE=1 SV=1; Vitellogenin-1 OS=Drosophila melanogaster OX=7227 GN=Yp1 PE=1 SV=1	0	99	SFPAVPANSLQQYK	Deamidated(N)@8			-0.00186357	1549.78	775.895	1549.78	775.896	2	17	11.1.1.1160.15	26.6055	16353.3	14727.4	26.57	0.29	4617.23
8	tr|X2JD55|X2JD55_DROME; sp|P02843|VIT1_DROME	Yolk protein 1, isoform B OS=Drosophila melanogaster OX=7227 GN=Yp1 PE=1 SV=1; Vitellogenin-1 OS=Drosophila melanogaster OX=7227 GN=Yp1 PE=1 SV=1	0	99	SFPAVPANSLQQYK				-7.80641e-05	1548.79	775.404	1548.79	775.404	2	13	13.1.1.1116.16	25.1764	189986	20115.2	25.36	0.17	6333.93
8	tr|X2JD55|X2JD55_DROME; sp|P02843|VIT1_DROME	Yolk protein 1, isoform B OS=Drosophila melanogaster OX=7227 GN=Yp1 PE=1 SV=1; Vitellogenin-1 OS=Drosophila melanogaster OX=7227 GN=Yp1 PE=1 SV=1	0	99	SFPAVPANSLQQYK				-7.80641e-05	1548.79	775.404	1548.79	775.404	2	23	13.1.1.1119.27	25.3479	189986	179361	25.36	0.17	65035.7
8	tr|X2JD55|X2JD55_DROME; sp|P02843|VIT1_DROME	Yolk protein 1, isoform B OS=Drosophila melanogaster OX=7227 GN=Yp1 PE=1 SV=1; Vitellogenin-1 OS=Drosophila melanogaster OX=7227 GN=Yp1 PE=1 SV=1	0	99	SFPAVPANSLQQYK				-7.80641e-05	1548.79	775.404	1548.79	775.404	2	22	13.1.1.1120.17	25.3994	189986	184835	25.36	0.17	63508.7
8	tr|X2JD55|X2JD55_DROME; sp|P02843|VIT1_DROME	Yolk protein 1, isoform B OS=Drosophila melanogaster OX=7227 GN=Yp1 PE=1 SV=1; Vitellogenin-1 OS=Drosophila melanogaster OX=7227 GN=Yp1 PE=1 SV=1	0	99	SFPAVPANSLQQYK				-7.80641e-05	1548.79	775.404	1548.79	775.404	2	21	13.1.1.1121.27	25.4641	189986	144078	25.36	0.17	47053.4
8	tr|X2JD55|X2JD55_DROME; sp|P02843|VIT1_DROME	Yolk protein 1, isoform B OS=Drosophila melanogaster OX=7227 GN=Yp1 PE=1 SV=1; Vitellogenin-1 OS=Drosophila melanogaster OX=7227 GN=Yp1 PE=1 SV=1	0	99	SFPAVPANSLQQYK				0.000617639	1548.79	775.404	1548.79	775.404	2	25	15.1.1.1053.23	25.0456	232901	220340	25.06	0.17	84201.4
8	tr|X2JD55|X2JD55_DROME; sp|P02843|VIT1_DROME	Yolk protein 1, isoform B OS=Drosophila melanogaster OX=7227 GN=Yp1 PE=1 SV=1; Vitellogenin-1 OS=Drosophila melanogaster OX=7227 GN=Yp1 PE=1 SV=1	0	99	SFPAVPANSLQQYK				0.000617639	1548.79	775.404	1548.79	775.404	2	25	15.1.1.1054.17	25.094	232901	219757	25.06	0.17	85175.6
8	tr|X2JD55|X2JD55_DROME; sp|P02843|VIT1_DROME	Yolk protein 1, isoform B OS=Drosophila melanogaster OX=7227 GN=Yp1 PE=1 SV=1; Vitellogenin-1 OS=Drosophila melanogaster OX=7227 GN=Yp1 PE=1 SV=1	0	99	SFPAVPANSLQQYK				0.000617639	1548.79	775.404	1548.79	775.404	2	24	15.1.1.1055.20	25.1686	232901	159027	25.06	0.17	55605.1
8	tr|X2JD55|X2JD55_DROME; sp|P02843|VIT1_DROME	Yolk protein 1, isoform B OS=Drosophila melanogaster OX=7227 GN=Yp1 PE=1 SV=1; Vitellogenin-1 OS=Drosophila melanogaster OX=7227 GN=Yp1 PE=1 SV=1	0	99	SFPAVPANSLQQYK				-0.000463878	1548.79	775.404	1548.79	775.404	2	24	1.1.1.1131.25	25.413	478890	418282	25.48	0.23	141741
8	tr|X2JD55|X2JD55_DROME; sp|P02843|VIT1_DROME	Yolk protein 1, isoform B OS=Drosophila melanogaster OX=7227 GN=Yp1 PE=1 SV=1; Vitellogenin-1 OS=Drosophila melanogaster OX=7227 GN=Yp1 PE=1 SV=1	0	99	SFPAVPANSLQQYK				0.000454051	1548.79	775.404	1548.79	775.404	2	23	2.1.1.1095.23	25.2484	672039	453039	25.38	0.23	142502
8	tr|X2JD55|X2JD55_DROME; sp|P02843|VIT1_DROME	Yolk protein 1, isoform B OS=Drosophila melanogaster OX=7227 GN=Yp1 PE=1 SV=1; Vitellogenin-1 OS=Drosophila melanogaster OX=7227 GN=Yp1 PE=1 SV=1	0	99	SFPAVPANSLQQYK				0.00122598	1548.79	775.405	1548.79	775.404	2	25	4.1.1.1016.29	25.301	1276041	817701	25.19	0.23	241237
8	tr|X2JD55|X2JD55_DROME; sp|P02843|VIT1_DROME	Yolk protein 1, isoform B OS=Drosophila melanogaster OX=7227 GN=Yp1 PE=1 SV=1; Vitellogenin-1 OS=Drosophila melanogaster OX=7227 GN=Yp1 PE=1 SV=1	0	99	SFPAVPANSLQQYK				0.00122598	1548.79	775.405	1548.79	775.404	2	24	4.1.1.1018.14	25.413	1276041	327716	25.19	0.23	92869.8
8	tr|X2JD55|X2JD55_DROME; sp|P02843|VIT1_DROME	Yolk protein 1, isoform B OS=Drosophila melanogaster OX=7227 GN=Yp1 PE=1 SV=1; Vitellogenin-1 OS=Drosophila melanogaster OX=7227 GN=Yp1 PE=1 SV=1	0	99	SFPAVPANSLQQYK				-0.000912744	1548.79	517.271	1548.79	517.272	3	22	5.1.1.984.7	24.5566	114593	56585.8	24.72	0.29	35666.1
8	tr|X2JD55|X2JD55_DROME; sp|P02843|VIT1_DROME	Yolk protein 1, isoform B OS=Drosophila melanogaster OX=7227 GN=Yp1 PE=1 SV=1; Vitellogenin-1 OS=Drosophila melanogaster OX=7227 GN=Yp1 PE=1 SV=1	0	99	SFPAVPANSLQQYK	Deamidated(N)@8			0.00119336	1549.78	517.6	1549.78	517.6	3	18	5.1.1.1006.5	25.8325	6838.8	6503.21	25.82	0.12	8243.77
8	tr|X2JD55|X2JD55_DROME; sp|P02843|VIT1_DROME	Yolk protein 1, isoform B OS=Drosophila melanogaster OX=7227 GN=Yp1 PE=1 SV=1; Vitellogenin-1 OS=Drosophila melanogaster OX=7227 GN=Yp1 PE=1 SV=1	0	99	SFPAVPANSLQQYK	Formyl@N-term			0.000303952	1576.79	789.402	1576.79	789.402	2	15	5.1.1.1072.24	29.7053	11193	9501.22	29.66	0.12	5735.66
8	tr|X2JD55|X2JD55_DROME; sp|P02843|VIT1_DROME	Yolk protein 1, isoform B OS=Drosophila melanogaster OX=7227 GN=Yp1 PE=1 SV=1; Vitellogenin-1 OS=Drosophila melanogaster OX=7227 GN=Yp1 PE=1 SV=1	0	99	SFPAVPANSLQQYK	Formyl@N-term			0.0321979	1576.82	789.418	1576.79	789.402	2	19	6.1.1.1097.18	29.9351	6062.1	1867.15	30.63	3.14	9906.08
8	tr|X2JD55|X2JD55_DROME; sp|P02843|VIT1_DROME	Yolk protein 1, isoform B OS=Drosophila melanogaster OX=7227 GN=Yp1 PE=1 SV=1; Vitellogenin-1 OS=Drosophila melanogaster OX=7227 GN=Yp1 PE=1 SV=1	0	99	SFPAVPANSLQQYK				0.00100754	1548.79	775.405	1548.79	775.404	2	25	7.1.1.1053.26	25.4885	1006156	930198	25.56	0.23	258678
8	tr|X2JD55|X2JD55_DROME; sp|P02843|VIT1_DROME	Yolk protein 1, isoform B OS=Drosophila melanogaster OX=7227 GN=Yp1 PE=1 SV=1; Vitellogenin-1 OS=Drosophila melanogaster OX=7227 GN=Yp1 PE=1 SV=1	0	99	SFPAVPANSLQQYK				0.00100754	1548.79	775.405	1548.79	775.404	2	25	7.1.1.1054.25	25.5447	1006156	1000239	25.56	0.23	282686
8	tr|X2JD55|X2JD55_DROME; sp|P02843|VIT1_DROME	Yolk protein 1, isoform B OS=Drosophila melanogaster OX=7227 GN=Yp1 PE=1 SV=1; Vitellogenin-1 OS=Drosophila melanogaster OX=7227 GN=Yp1 PE=1 SV=1	0	99	SFPAVPANSLQQYK	Formyl@N-term			-0.00289227	1576.79	789.4	1576.79	789.402	2	11	8.1.1.1188.16	30.3936	5261.99	1743.36	30.24	0.17	1699.77
8	tr|X2JD55|X2JD55_DROME; sp|P02843|VIT1_DROME	Yolk protein 1, isoform B OS=Drosophila melanogaster OX=7227 GN=Yp1 PE=1 SV=1; Vitellogenin-1 OS=Drosophila melanogaster OX=7227 GN=Yp1 PE=1 SV=1	0	99	SFPAVPANSLQQYK				-0.000643366	1548.79	775.404	1548.79	775.404	2	25	9.1.1.1078.25	25.6099	731974	653699	25.68	0.23	175588
8	tr|X2JD55|X2JD55_DROME; sp|P02843|VIT1_DROME	Yolk protein 1, isoform B OS=Drosophila melanogaster OX=7227 GN=Yp1 PE=1 SV=1; Vitellogenin-1 OS=Drosophila melanogaster OX=7227 GN=Yp1 PE=1 SV=1	0	99	SFPAVPANSLQQYK	Deamidated(N)@8			-0.00185849	1549.78	775.895	1549.78	775.896	2	16	9.1.1.1096.22	26.6511	27862	24865.4	26.61	0.23	8393.45
8	tr|X2JD55|X2JD55_DROME; sp|P02843|VIT1_DROME	Yolk protein 1, isoform B OS=Drosophila melanogaster OX=7227 GN=Yp1 PE=1 SV=1; Vitellogenin-1 OS=Drosophila melanogaster OX=7227 GN=Yp1 PE=1 SV=1	0	99	SFPAVPANSLQQYK	Formyl@N-term			-0.0011846	1576.79	789.401	1576.79	789.402	2	14	9.1.1.1160.16	30.3702	6905.1	3755.2	30.27	0.12	1874.68
8	tr|X2JD55|X2JD55_DROME; sp|P02843|VIT1_DROME	Yolk protein 1, isoform B OS=Drosophila melanogaster OX=7227 GN=Yp1 PE=1 SV=1; Vitellogenin-1 OS=Drosophila melanogaster OX=7227 GN=Yp1 PE=1 SV=1	0	99	SFPAVPANSLQQYK				-0.000765668	1548.79	775.404	1548.79	775.404	2	23	11.1.1.1139.25	25.395	462896	268054	25.53	0.23	80646.7
8	tr|X2JD55|X2JD55_DROME; sp|P02843|VIT1_DROME	Yolk protein 1, isoform B OS=Drosophila melanogaster OX=7227 GN=Yp1 PE=1 SV=1; Vitellogenin-1 OS=Drosophila melanogaster OX=7227 GN=Yp1 PE=1 SV=1	0	99	SFPAVPANSLQQYK				-0.000765668	1548.79	775.404	1548.79	775.404	2	25	11.1.1.1142.15	25.5724	462896	411698	25.53	0.23	105892
8	tr|X2JD55|X2JD55_DROME; sp|P02843|VIT1_DROME	Yolk protein 1, isoform B OS=Drosophila melanogaster OX=7227 GN=Yp1 PE=1 SV=1; Vitellogenin-1 OS=Drosophila melanogaster OX=7227 GN=Yp1 PE=1 SV=1	0	99	SFPAVPANSLQQYK				-0.000765668	1548.79	775.404	1548.79	775.404	2	25	11.1.1.1143.10	25.6169	462896	332978	25.53	0.23	89397.9
8	tr|X2JD55|X2JD55_DROME; sp|P02843|VIT1_DROME	Yolk protein 1, isoform B OS=Drosophila melanogaster OX=7227 GN=Yp1 PE=1 SV=1; Vitellogenin-1 OS=Drosophila melanogaster OX=7227 GN=Yp1 PE=1 SV=1	0	99	SFPAVPANSLQQYK	Deamidated(N)@8			0.00204986	1549.78	775.897	1549.78	775.896	2	16	12.1.1.1169.16	26.433	12996.1	11138.8	26.39	0.23	3961.3
8	tr|X2JD55|X2JD55_DROME; sp|P02843|VIT1_DROME	Yolk protein 1, isoform B OS=Drosophila melanogaster OX=7227 GN=Yp1 PE=1 SV=1; Vitellogenin-1 OS=Drosophila melanogaster OX=7227 GN=Yp1 PE=1 SV=1	0	99	SFPAVPANSLQQYK	Deamidated(N)@8			-0.000123559	1549.78	775.896	1549.78	775.896	2	15	14.1.1.940.14	24.2286	86.6037	86.6037			5486.93
8	tr|X2JD55|X2JD55_DROME; sp|P02843|VIT1_DROME	Yolk protein 1, isoform B OS=Drosophila melanogaster OX=7227 GN=Yp1 PE=1 SV=1; Vitellogenin-1 OS=Drosophila melanogaster OX=7227 GN=Yp1 PE=1 SV=1	0	99	SFPAVPANSLQQYK				0.000617639	1548.79	775.404	1548.79	775.404	2	13	15.1.1.1047.20	24.6897	232901	1057.72	25.06	0.17	2062.42
8	tr|X2JD55|X2JD55_DROME; sp|P02843|VIT1_DROME	Yolk protein 1, isoform B OS=Drosophila melanogaster OX=7227 GN=Yp1 PE=1 SV=1; Vitellogenin-1 OS=Drosophila melanogaster OX=7227 GN=Yp1 PE=1 SV=1	0	99	SFPAVPANSLQQYK				-0.0016325	1548.79	775.403	1548.79	775.404	2	17	16.1.1.974.21	24.6201	198180	37714.2	24.81	0.23	11200.2
8	tr|X2JD55|X2JD55_DROME; sp|P02843|VIT1_DROME	Yolk protein 1, isoform B OS=Drosophila melanogaster OX=7227 GN=Yp1 PE=1 SV=1; Vitellogenin-1 OS=Drosophila melanogaster OX=7227 GN=Yp1 PE=1 SV=1	0	99	SFPAVPANSLQQYK				-0.0016325	1548.79	775.403	1548.79	775.404	2	23	16.1.1.977.17	24.7952	198180	192748	24.81	0.23	77829.6
8	tr|X2JD55|X2JD55_DROME; sp|P02843|VIT1_DROME	Yolk protein 1, isoform B OS=Drosophila melanogaster OX=7227 GN=Yp1 PE=1 SV=1; Vitellogenin-1 OS=Drosophila melanogaster OX=7227 GN=Yp1 PE=1 SV=1	0	99	SFPAVPANSLQQYK				-0.0016325	1548.79	775.403	1548.79	775.404	2	21	16.1.1.978.26	24.8587	198180	169550	24.81	0.23	63363
8	tr|X2JD55|X2JD55_DROME; sp|P02843|VIT1_DROME	Yolk protein 1, isoform B OS=Drosophila melanogaster OX=7227 GN=Yp1 PE=1 SV=1; Vitellogenin-1 OS=Drosophila melanogaster OX=7227 GN=Yp1 PE=1 SV=1	0	99	SFPAVPANSLQQYK				-0.0016325	1548.79	775.403	1548.79	775.404	2	20	16.1.1.979.19	24.9052	198180	127312	24.81	0.23	44661.3
8	tr|X2JD55|X2JD55_DROME; sp|P02843|VIT1_DROME	Yolk protein 1, isoform B OS=Drosophila melanogaster OX=7227 GN=Yp1 PE=1 SV=1; Vitellogenin-1 OS=Drosophila melanogaster OX=7227 GN=Yp1 PE=1 SV=1	0	99	SFPAVPANSLQQYK				-0.000463878	1548.79	775.404	1548.79	775.404	2	15	1.1.1.1128.25	25.2377	478890	30230.7	25.48	0.23	14201.8
8	tr|X2JD55|X2JD55_DROME; sp|P02843|VIT1_DROME	Yolk protein 1, isoform B OS=Drosophila melanogaster OX=7227 GN=Yp1 PE=1 SV=1; Vitellogenin-1 OS=Drosophila melanogaster OX=7227 GN=Yp1 PE=1 SV=1	0	99	SFPAVPANSLQQYK	Formyl@N-term			0.0015968	1576.79	789.402	1576.79	789.402	2	14	2.1.1.1176.12	29.9576	3145.13	2570.12	29.91	0.17	2613.43
8	tr|X2JD55|X2JD55_DROME; sp|P02843|VIT1_DROME	Yolk protein 1, isoform B OS=Drosophila melanogaster OX=7227 GN=Yp1 PE=1 SV=1; Vitellogenin-1 OS=Drosophila melanogaster OX=7227 GN=Yp1 PE=1 SV=1	0	99	SFPAVPANSLQQYK	Formyl@N-term			0.00155193	1576.79	789.402	1576.79	789.402	2	16	7.1.1.1134.23	30.1936	13012.7	9706.65	30.1	0.17	4944.29
8	tr|X2JD55|X2JD55_DROME; sp|P02843|VIT1_DROME	Yolk protein 1, isoform B OS=Drosophila melanogaster OX=7227 GN=Yp1 PE=1 SV=1; Vitellogenin-1 OS=Drosophila melanogaster OX=7227 GN=Yp1 PE=1 SV=1	0	99	SFPAVPANSLQQYK				-0.00266511	1548.79	775.403	1548.79	775.404	2	12	8.1.1.1102.20	25.3945	765480	26065.7	25.65	0.29	14548.9
8	tr|X2JD55|X2JD55_DROME; sp|P02843|VIT1_DROME	Yolk protein 1, isoform B OS=Drosophila melanogaster OX=7227 GN=Yp1 PE=1 SV=1; Vitellogenin-1 OS=Drosophila melanogaster OX=7227 GN=Yp1 PE=1 SV=1	0	99	SFPAVPANSLQQYK				-0.000643366	1548.79	775.404	1548.79	775.404	2	25	9.1.1.1077.12	25.5421	731974	415327	25.68	0.23	118002
8	tr|X2JD55|X2JD55_DROME; sp|P02843|VIT1_DROME	Yolk protein 1, isoform B OS=Drosophila melanogaster OX=7227 GN=Yp1 PE=1 SV=1; Vitellogenin-1 OS=Drosophila melanogaster OX=7227 GN=Yp1 PE=1 SV=1	0	99	SFPAVPANSLQQYK				-0.00433649	1548.79	775.402	1548.79	775.404	2	16	10.1.1.1113.19	25.6264	670150	73496.6	25.83	0.17	18218
8	tr|X2JD55|X2JD55_DROME; sp|P02843|VIT1_DROME	Yolk protein 1, isoform B OS=Drosophila melanogaster OX=7227 GN=Yp1 PE=1 SV=1; Vitellogenin-1 OS=Drosophila melanogaster OX=7227 GN=Yp1 PE=1 SV=1	0	99	SFPAVPANSLQQYK				-0.000765668	1548.79	775.404	1548.79	775.404	2	19	11.1.1.1138.19	25.3302	462896	119170	25.53	0.23	23576.6
8	tr|X2JD55|X2JD55_DROME; sp|P02843|VIT1_DROME	Yolk protein 1, isoform B OS=Drosophila melanogaster OX=7227 GN=Yp1 PE=1 SV=1; Vitellogenin-1 OS=Drosophila melanogaster OX=7227 GN=Yp1 PE=1 SV=1	0	99	SFPAVPANSLQQYK				-0.000765668	1548.79	775.404	1548.79	775.404	2	25	11.1.1.1140.17	25.4599	462896	414051	25.53	0.23	117441
8	tr|X2JD55|X2JD55_DROME; sp|P02843|VIT1_DROME	Yolk protein 1, isoform B OS=Drosophila melanogaster OX=7227 GN=Yp1 PE=1 SV=1; Vitellogenin-1 OS=Drosophila melanogaster OX=7227 GN=Yp1 PE=1 SV=1	0	99	SFPAVPANSLQQYK				-0.000765668	1548.79	775.404	1548.79	775.404	2	24	11.1.1.1141.19	25.5079	462896	453233	25.53	0.23	112496
8	tr|X2JD55|X2JD55_DROME; sp|P02843|VIT1_DROME	Yolk protein 1, isoform B OS=Drosophila melanogaster OX=7227 GN=Yp1 PE=1 SV=1; Vitellogenin-1 OS=Drosophila melanogaster OX=7227 GN=Yp1 PE=1 SV=1	0	99	SFPAVPANSLQQYK				0.00315796	1548.8	775.406	1548.79	775.404	2	17	12.1.1.1149.17	25.2549	349613	42891.5	25.46	0.23	11903.5
8	tr|X2JD55|X2JD55_DROME; sp|P02843|VIT1_DROME	Yolk protein 1, isoform B OS=Drosophila melanogaster OX=7227 GN=Yp1 PE=1 SV=1; Vitellogenin-1 OS=Drosophila melanogaster OX=7227 GN=Yp1 PE=1 SV=1	0	99	SFPAVPANSLQQYK				0.00315796	1548.8	775.406	1548.79	775.404	2	23	12.1.1.1155.17	25.62	349613	156668	25.46	0.23	40560
8	tr|X2JD55|X2JD55_DROME; sp|P02843|VIT1_DROME	Yolk protein 1, isoform B OS=Drosophila melanogaster OX=7227 GN=Yp1 PE=1 SV=1; Vitellogenin-1 OS=Drosophila melanogaster OX=7227 GN=Yp1 PE=1 SV=1	0	99	SFPAVPANSLQQYK	Formyl@N-term			-0.00391863	1576.78	789.4	1576.79	789.402	2	15	12.1.1.1230.15	29.9815	3353.01	2736.16	29.93	0.12	2523.37
8	tr|X2JD55|X2JD55_DROME; sp|P02843|VIT1_DROME	Yolk protein 1, isoform B OS=Drosophila melanogaster OX=7227 GN=Yp1 PE=1 SV=1; Vitellogenin-1 OS=Drosophila melanogaster OX=7227 GN=Yp1 PE=1 SV=1	0	99	SFPAVPANSLQQYK				0.000294406	1548.79	775.404	1548.79	775.404	2	12	14.1.1.941.29	24.2999	274437	14040.7	24.54	0.23	8872.29
8	tr|X2JD55|X2JD55_DROME; sp|P02843|VIT1_DROME	Yolk protein 1, isoform B OS=Drosophila melanogaster OX=7227 GN=Yp1 PE=1 SV=1; Vitellogenin-1 OS=Drosophila melanogaster OX=7227 GN=Yp1 PE=1 SV=1	0	99	SFPAVPANSLQQYK				0.000294406	1548.79	775.404	1548.79	775.404	2	22	14.1.1.944.21	24.4714	274437	224214	24.54	0.23	89678.9
8	tr|X2JD55|X2JD55_DROME; sp|P02843|VIT1_DROME	Yolk protein 1, isoform B OS=Drosophila melanogaster OX=7227 GN=Yp1 PE=1 SV=1; Vitellogenin-1 OS=Drosophila melanogaster OX=7227 GN=Yp1 PE=1 SV=1	0	99	SFPAVPANSLQQYK				0.000294406	1548.79	775.404	1548.79	775.404	2	23	14.1.1.945.18	24.5196	274437	262518	24.54	0.23	105185
8	tr|X2JD55|X2JD55_DROME; sp|P02843|VIT1_DROME	Yolk protein 1, isoform B OS=Drosophila melanogaster OX=7227 GN=Yp1 PE=1 SV=1; Vitellogenin-1 OS=Drosophila melanogaster OX=7227 GN=Yp1 PE=1 SV=1	0	99	SFPAVPANSLQQYK				0.000294406	1548.79	775.404	1548.79	775.404	2	25	14.1.1.946.21	24.5942	274437	235288	24.54	0.23	88617.3
8	tr|X2JD55|X2JD55_DROME; sp|P02843|VIT1_DROME	Yolk protein 1, isoform B OS=Drosophila melanogaster OX=7227 GN=Yp1 PE=1 SV=1; Vitellogenin-1 OS=Drosophila melanogaster OX=7227 GN=Yp1 PE=1 SV=1	0	99	SFPAVPANSLQQYK				0.000294406	1548.79	775.404	1548.79	775.404	2	22	14.1.1.948.16	24.7074	274437	94625.3	24.54	0.23	32361.7
8	tr|X2JD55|X2JD55_DROME; sp|P02843|VIT1_DROME	Yolk protein 1, isoform B OS=Drosophila melanogaster OX=7227 GN=Yp1 PE=1 SV=1; Vitellogenin-1 OS=Drosophila melanogaster OX=7227 GN=Yp1 PE=1 SV=1	0	99	SFPAVPANSLQQYK				-0.000463878	1548.79	775.404	1548.79	775.404	2	25	1.1.1.1132.14	25.4743	478890	474009	25.48	0.23	161260
8	tr|X2JD55|X2JD55_DROME; sp|P02843|VIT1_DROME	Yolk protein 1, isoform B OS=Drosophila melanogaster OX=7227 GN=Yp1 PE=1 SV=1; Vitellogenin-1 OS=Drosophila melanogaster OX=7227 GN=Yp1 PE=1 SV=1	0	99	SFPAVPANSLQQYK				-0.000463878	1548.79	775.404	1548.79	775.404	2	25	1.1.1.1133.23	25.5323	478890	409771	25.48	0.23	134747
8	tr|X2JD55|X2JD55_DROME; sp|P02843|VIT1_DROME	Yolk protein 1, isoform B OS=Drosophila melanogaster OX=7227 GN=Yp1 PE=1 SV=1; Vitellogenin-1 OS=Drosophila melanogaster OX=7227 GN=Yp1 PE=1 SV=1	0	99	SFPAVPANSLQQYK				0.000454051	1548.79	775.404	1548.79	775.404	2	25	2.1.1.1099.12	25.4935	672039	406762	25.38	0.23	124342
8	tr|X2JD55|X2JD55_DROME; sp|P02843|VIT1_DROME	Yolk protein 1, isoform B OS=Drosophila melanogaster OX=7227 GN=Yp1 PE=1 SV=1; Vitellogenin-1 OS=Drosophila melanogaster OX=7227 GN=Yp1 PE=1 SV=1	0	99	SFPAVPANSLQQYK				0.00172521	1548.8	775.405	1548.79	775.404	2	25	3.1.1.1027.17	25.2939	636492	570369	25.41	0.35	200085
8	tr|X2JD55|X2JD55_DROME; sp|P02843|VIT1_DROME	Yolk protein 1, isoform B OS=Drosophila melanogaster OX=7227 GN=Yp1 PE=1 SV=1; Vitellogenin-1 OS=Drosophila melanogaster OX=7227 GN=Yp1 PE=1 SV=1	0	99	SFPAVPANSLQQYK				0.00172521	1548.8	775.405	1548.79	775.404	2	25	3.1.1.1028.24	25.3486	636492	599496	25.41	0.35	243232
8	tr|X2JD55|X2JD55_DROME; sp|P02843|VIT1_DROME	Yolk protein 1, isoform B OS=Drosophila melanogaster OX=7227 GN=Yp1 PE=1 SV=1; Vitellogenin-1 OS=Drosophila melanogaster OX=7227 GN=Yp1 PE=1 SV=1	0	99	SFPAVPANSLQQYK				0.00122598	1548.79	775.405	1548.79	775.404	2	24	4.1.1.1012.27	25.0653	1276041	898318	25.19	0.23	282278
8	tr|X2JD55|X2JD55_DROME; sp|P02843|VIT1_DROME	Yolk protein 1, isoform B OS=Drosophila melanogaster OX=7227 GN=Yp1 PE=1 SV=1; Vitellogenin-1 OS=Drosophila melanogaster OX=7227 GN=Yp1 PE=1 SV=1	0	99	SFPAVPANSLQQYK				0.00100754	1548.79	775.405	1548.79	775.404	2	25	7.1.1.1057.10	25.7235	1006156	420599	25.56	0.23	119453
8	tr|X2JD55|X2JD55_DROME; sp|P02843|VIT1_DROME	Yolk protein 1, isoform B OS=Drosophila melanogaster OX=7227 GN=Yp1 PE=1 SV=1; Vitellogenin-1 OS=Drosophila melanogaster OX=7227 GN=Yp1 PE=1 SV=1	0	99	SFPAVPANSLQQYK				0.00315796	1548.8	775.406	1548.79	775.404	2	23	12.1.1.1151.11	25.3777	349613	247600	25.46	0.23	84413.3
8	tr|X2JD55|X2JD55_DROME; sp|P02843|VIT1_DROME	Yolk protein 1, isoform B OS=Drosophila melanogaster OX=7227 GN=Yp1 PE=1 SV=1; Vitellogenin-1 OS=Drosophila melanogaster OX=7227 GN=Yp1 PE=1 SV=1	0	99	SFPAVPANSLQQYK				0.00315796	1548.8	775.406	1548.79	775.404	2	23	12.1.1.1153.27	25.504	349613	317621	25.46	0.23	99522.8
8	tr|X2JD55|X2JD55_DROME; sp|P02843|VIT1_DROME	Yolk protein 1, isoform B OS=Drosophila melanogaster OX=7227 GN=Yp1 PE=1 SV=1; Vitellogenin-1 OS=Drosophila melanogaster OX=7227 GN=Yp1 PE=1 SV=1	0	99	SFPAVPANSLQQYK				0.000617639	1548.79	775.404	1548.79	775.404	2	12	15.1.1.1049.26	24.8147	232901	7049.15	25.06	0.17	6275.66
8	tr|X2JD55|X2JD55_DROME; sp|P02843|VIT1_DROME	Yolk protein 1, isoform B OS=Drosophila melanogaster OX=7227 GN=Yp1 PE=1 SV=1; Vitellogenin-1 OS=Drosophila melanogaster OX=7227 GN=Yp1 PE=1 SV=1	0	99	SFPAVPANSLQQYK				-0.000463878	1548.79	775.404	1548.79	775.404	2	18	1.1.1.1129.14	25.2993	478890	126404	25.48	0.23	30703
8	tr|X2JD55|X2JD55_DROME; sp|P02843|VIT1_DROME	Yolk protein 1, isoform B OS=Drosophila melanogaster OX=7227 GN=Yp1 PE=1 SV=1; Vitellogenin-1 OS=Drosophila melanogaster OX=7227 GN=Yp1 PE=1 SV=1	0	99	SFPAVPANSLQQYK				0.000454051	1548.79	775.404	1548.79	775.404	2	25	2.1.1.1098.12	25.4189	672039	606418	25.38	0.23	188241
8	tr|X2JD55|X2JD55_DROME; sp|P02843|VIT1_DROME	Yolk protein 1, isoform B OS=Drosophila melanogaster OX=7227 GN=Yp1 PE=1 SV=1; Vitellogenin-1 OS=Drosophila melanogaster OX=7227 GN=Yp1 PE=1 SV=1	0	99	SFPAVPANSLQQYK				-0.00057073	1548.79	775.404	1548.79	775.404	2	25	6.1.1.1010.27	24.8862	116424	114654	25.22	1.05	243510
8	tr|X2JD55|X2JD55_DROME; sp|P02843|VIT1_DROME	Yolk protein 1, isoform B OS=Drosophila melanogaster OX=7227 GN=Yp1 PE=1 SV=1; Vitellogenin-1 OS=Drosophila melanogaster OX=7227 GN=Yp1 PE=1 SV=1	0	99	SFPAVPANSLQQYK				-0.00433649	1548.79	775.402	1548.79	775.404	2	25	10.1.1.1118.12	25.9235	670150	537779	25.83	0.17	135476
8	tr|X2JD55|X2JD55_DROME; sp|P02843|VIT1_DROME	Yolk protein 1, isoform B OS=Drosophila melanogaster OX=7227 GN=Yp1 PE=1 SV=1; Vitellogenin-1 OS=Drosophila melanogaster OX=7227 GN=Yp1 PE=1 SV=1	0	99	SFPAVPANSLQQYK				0.000454051	1548.79	775.404	1548.79	775.404	2	25	2.1.1.1096.17	25.3129	672039	640877	25.38	0.23	189562
8	tr|X2JD55|X2JD55_DROME; sp|P02843|VIT1_DROME	Yolk protein 1, isoform B OS=Drosophila melanogaster OX=7227 GN=Yp1 PE=1 SV=1; Vitellogenin-1 OS=Drosophila melanogaster OX=7227 GN=Yp1 PE=1 SV=1	0	99	SFPAVPANSLQQYK				0.00172521	1548.8	775.405	1548.79	775.404	2	25	3.1.1.1030.10	25.4555	636492	606884	25.41	0.35	240335
8	tr|X2JD55|X2JD55_DROME; sp|P02843|VIT1_DROME	Yolk protein 1, isoform B OS=Drosophila melanogaster OX=7227 GN=Yp1 PE=1 SV=1; Vitellogenin-1 OS=Drosophila melanogaster OX=7227 GN=Yp1 PE=1 SV=1	0	99	SFPAVPANSLQQYK				0.00172521	1548.8	775.405	1548.79	775.404	2	25	3.1.1.1031.14	25.5234	636492	553398	25.41	0.35	175355
8	tr|X2JD55|X2JD55_DROME; sp|P02843|VIT1_DROME	Yolk protein 1, isoform B OS=Drosophila melanogaster OX=7227 GN=Yp1 PE=1 SV=1; Vitellogenin-1 OS=Drosophila melanogaster OX=7227 GN=Yp1 PE=1 SV=1	0	99	SFPAVPANSLQQYK	Deamidated(N)@8			0.00252649	1549.78	775.897	1549.78	775.896	2	16	5.1.1.1007.12	25.911	56430.2	46092.3	25.83	0.18	17543.8
8	tr|X2JD55|X2JD55_DROME; sp|P02843|VIT1_DROME	Yolk protein 1, isoform B OS=Drosophila melanogaster OX=7227 GN=Yp1 PE=1 SV=1; Vitellogenin-1 OS=Drosophila melanogaster OX=7227 GN=Yp1 PE=1 SV=1	0	99	SFPAVPANSLQQYK	Deamidated(N)@8			0.00528883	1549.78	775.899	1549.78	775.896	2	22	6.1.1.1008.20	24.7631	74291.1	70625.7	25.18	1.04	45432.7
8	tr|X2JD55|X2JD55_DROME; sp|P02843|VIT1_DROME	Yolk protein 1, isoform B OS=Drosophila melanogaster OX=7227 GN=Yp1 PE=1 SV=1; Vitellogenin-1 OS=Drosophila melanogaster OX=7227 GN=Yp1 PE=1 SV=1	0	99	SFPAVPANSLQQYK				-0.0016325	1548.79	775.403	1548.79	775.404	2	11	16.1.1.972.23	24.5069	198180	2260.87	24.81	0.23	4813.84
8	tr|X2JD55|X2JD55_DROME; sp|P02843|VIT1_DROME	Yolk protein 1, isoform B OS=Drosophila melanogaster OX=7227 GN=Yp1 PE=1 SV=1; Vitellogenin-1 OS=Drosophila melanogaster OX=7227 GN=Yp1 PE=1 SV=1	0	99	SFPAVPANSLQQYK				0.000454051	1548.79	775.404	1548.79	775.404	2	16	2.1.1.1093.26	25.1372	672039	103846	25.38	0.23	30709.5
8	tr|X2JD55|X2JD55_DROME; sp|P02843|VIT1_DROME	Yolk protein 1, isoform B OS=Drosophila melanogaster OX=7227 GN=Yp1 PE=1 SV=1; Vitellogenin-1 OS=Drosophila melanogaster OX=7227 GN=Yp1 PE=1 SV=1	0	99	SFPAVPANSLQQYK				-0.000643366	1548.79	775.404	1548.79	775.404	2	25	9.1.1.1081.9	25.7836	731974	489079	25.68	0.23	132583
8	tr|X2JD55|X2JD55_DROME; sp|P02843|VIT1_DROME	Yolk protein 1, isoform B OS=Drosophila melanogaster OX=7227 GN=Yp1 PE=1 SV=1; Vitellogenin-1 OS=Drosophila melanogaster OX=7227 GN=Yp1 PE=1 SV=1	0	99	SFPAVPANSLQQYK				-0.000765668	1548.79	775.404	1548.79	775.404	2	12	11.1.1.1151.26	26.0917	462896	5913.04	25.53	0.23	3559.91
8	tr|X2JD55|X2JD55_DROME; sp|P02843|VIT1_DROME	Yolk protein 1, isoform B OS=Drosophila melanogaster OX=7227 GN=Yp1 PE=1 SV=1; Vitellogenin-1 OS=Drosophila melanogaster OX=7227 GN=Yp1 PE=1 SV=1	0	99	SFPAVPANSLQQYK				0.000454051	1548.79	775.404	1548.79	775.404	2	25	2.1.1.1097.15	25.3744	672039	671166	25.38	0.23	207848
8	tr|X2JD55|X2JD55_DROME; sp|P02843|VIT1_DROME	Yolk protein 1, isoform B OS=Drosophila melanogaster OX=7227 GN=Yp1 PE=1 SV=1; Vitellogenin-1 OS=Drosophila melanogaster OX=7227 GN=Yp1 PE=1 SV=1	0	99	SFPAVPANSLQQYK	Deamidated(N)@8			-0.00392339	1549.77	517.598	1549.78	517.6	3	12	7.1.1.1070.6	26.4421	4196.06	3290.74	26.54	0.17	2833.6
8	tr|X2JD55|X2JD55_DROME; sp|P02843|VIT1_DROME	Yolk protein 1, isoform B OS=Drosophila melanogaster OX=7227 GN=Yp1 PE=1 SV=1; Vitellogenin-1 OS=Drosophila melanogaster OX=7227 GN=Yp1 PE=1 SV=1	0	99	SFPAVPANSLQQYK				0.00315796	1548.8	775.406	1548.79	775.404	2	25	12.1.1.1152.9	25.4425	349613	333138	25.46	0.23	110117
8	tr|X2JD55|X2JD55_DROME; sp|P02843|VIT1_DROME	Yolk protein 1, isoform B OS=Drosophila melanogaster OX=7227 GN=Yp1 PE=1 SV=1; Vitellogenin-1 OS=Drosophila melanogaster OX=7227 GN=Yp1 PE=1 SV=1	0	99	SFPAVPANSLQQYK				0.000428508	1548.79	775.404	1548.79	775.404	2	25	5.1.1.985.15	24.6479	1072078	940957	24.72	0.29	282843
8	tr|X2JD55|X2JD55_DROME; sp|P02843|VIT1_DROME	Yolk protein 1, isoform B OS=Drosophila melanogaster OX=7227 GN=Yp1 PE=1 SV=1; Vitellogenin-1 OS=Drosophila melanogaster OX=7227 GN=Yp1 PE=1 SV=1	0	99	SFPAVPANSLQQYK				0.00122598	1548.79	775.405	1548.79	775.404	2	25	4.1.1.1014.18	25.178	1276041	1273042	25.19	0.23	333417
8	tr|X2JD55|X2JD55_DROME; sp|P02843|VIT1_DROME	Yolk protein 1, isoform B OS=Drosophila melanogaster OX=7227 GN=Yp1 PE=1 SV=1; Vitellogenin-1 OS=Drosophila melanogaster OX=7227 GN=Yp1 PE=1 SV=1	0	99	SFPAVPANSLQQYK				0.000428508	1548.79	775.404	1548.79	775.404	2	19	5.1.1.982.20	24.4772	1072078	186997	24.72	0.29	57288.3
8	tr|X2JD55|X2JD55_DROME; sp|P02843|VIT1_DROME	Yolk protein 1, isoform B OS=Drosophila melanogaster OX=7227 GN=Yp1 PE=1 SV=1; Vitellogenin-1 OS=Drosophila melanogaster OX=7227 GN=Yp1 PE=1 SV=1	0	99	SFPAVPANSLQQYK				0.00122598	1548.79	775.405	1548.79	775.404	2	25	4.1.1.1015.9	25.223	1276041	1182657	25.19	0.23	329502
8	tr|X2JD55|X2JD55_DROME; sp|P02843|VIT1_DROME	Yolk protein 1, isoform B OS=Drosophila melanogaster OX=7227 GN=Yp1 PE=1 SV=1; Vitellogenin-1 OS=Drosophila melanogaster OX=7227 GN=Yp1 PE=1 SV=1	0	99	SFPAVPANSLQQYK				-0.000765668	1548.79	775.404	1548.79	775.404	2	13	11.1.1.1136.22	25.2202	462896	7087.94	25.53	0.23	6819.57
8	tr|X2JD55|X2JD55_DROME; sp|P02843|VIT1_DROME	Yolk protein 1, isoform B OS=Drosophila melanogaster OX=7227 GN=Yp1 PE=1 SV=1; Vitellogenin-1 OS=Drosophila melanogaster OX=7227 GN=Yp1 PE=1 SV=1	0	99	SFPAVPANSLQQYK				-0.00433649	1548.79	775.402	1548.79	775.404	2	25	10.1.1.1117.15	25.859	670150	645982	25.83	0.17	166807
8	tr|X2JD55|X2JD55_DROME; sp|P02843|VIT1_DROME	Yolk protein 1, isoform B OS=Drosophila melanogaster OX=7227 GN=Yp1 PE=1 SV=1; Vitellogenin-1 OS=Drosophila melanogaster OX=7227 GN=Yp1 PE=1 SV=1	0	99	SFPAVPANSLQQYK				-0.000643366	1548.79	775.404	1548.79	775.404	2	25	9.1.1.1079.22	25.6644	731974	722478	25.68	0.23	200741
8	tr|X2JD55|X2JD55_DROME; sp|P02843|VIT1_DROME	Yolk protein 1, isoform B OS=Drosophila melanogaster OX=7227 GN=Yp1 PE=1 SV=1; Vitellogenin-1 OS=Drosophila melanogaster OX=7227 GN=Yp1 PE=1 SV=1	0	99	SFPAVPANSLQQYK				-0.00433649	1548.79	775.402	1548.79	775.404	2	23	10.1.1.1115.16	25.7465	670150	429510	25.83	0.17	118778
8	tr|X2JD55|X2JD55_DROME; sp|P02843|VIT1_DROME	Yolk protein 1, isoform B OS=Drosophila melanogaster OX=7227 GN=Yp1 PE=1 SV=1; Vitellogenin-1 OS=Drosophila melanogaster OX=7227 GN=Yp1 PE=1 SV=1	0	99	SFPAVPANSLQQYK				-0.00012436	1548.79	517.272	1548.79	517.272	3	19	3.1.1.1033.2	25.5975	65142.8	50936.5	25.41	0.35	17943
8	tr|X2JD55|X2JD55_DROME; sp|P02843|VIT1_DROME	Yolk protein 1, isoform B OS=Drosophila melanogaster OX=7227 GN=Yp1 PE=1 SV=1; Vitellogenin-1 OS=Drosophila melanogaster OX=7227 GN=Yp1 PE=1 SV=1	0	99	SFPAVPANSLQQYK	Deamidated(N)@8; Deamidated(Q)@12; Delta:H(2)C(2)(K)@14			0.0115646	1576.79	789.402	1576.78	789.396	2	12	7.1.1.1081.25	27.1158	4198.71	4198.33	27.12	0.17	3209.65
8	tr|X2JD55|X2JD55_DROME; sp|P02843|VIT1_DROME	Yolk protein 1, isoform B OS=Drosophila melanogaster OX=7227 GN=Yp1 PE=1 SV=1; Vitellogenin-1 OS=Drosophila melanogaster OX=7227 GN=Yp1 PE=1 SV=1	0	99	SFPAVPANSLQQYK				0.00172521	1548.8	775.405	1548.79	775.404	2	25	3.1.1.1029.12	25.4079	636492	631111	25.41	0.35	255048
8	tr|X2JD55|X2JD55_DROME; sp|P02843|VIT1_DROME	Yolk protein 1, isoform B OS=Drosophila melanogaster OX=7227 GN=Yp1 PE=1 SV=1; Vitellogenin-1 OS=Drosophila melanogaster OX=7227 GN=Yp1 PE=1 SV=1	0	99	SFPAVPANSLQQYK				0.000428508	1548.79	775.404	1548.79	775.404	2	25	5.1.1.988.7	24.8152	1072078	913402	24.72	0.29	268695
8	tr|X2JD55|X2JD55_DROME; sp|P02843|VIT1_DROME	Yolk protein 1, isoform B OS=Drosophila melanogaster OX=7227 GN=Yp1 PE=1 SV=1; Vitellogenin-1 OS=Drosophila melanogaster OX=7227 GN=Yp1 PE=1 SV=1	0	99	SFPAVPANSLQQYK				-0.000643366	1548.79	775.404	1548.79	775.404	2	25	9.1.1.1080.9	25.7291	731974	648540	25.68	0.23	179508
8	tr|X2JD55|X2JD55_DROME; sp|P02843|VIT1_DROME	Yolk protein 1, isoform B OS=Drosophila melanogaster OX=7227 GN=Yp1 PE=1 SV=1; Vitellogenin-1 OS=Drosophila melanogaster OX=7227 GN=Yp1 PE=1 SV=1	0	99	SFPAVPANSLQQYK				0.00122598	1548.79	775.405	1548.79	775.404	2	25	4.1.1.1013.10	25.115	1276041	1163971	25.19	0.23	310076
8	tr|X2JD55|X2JD55_DROME; sp|P02843|VIT1_DROME	Yolk protein 1, isoform B OS=Drosophila melanogaster OX=7227 GN=Yp1 PE=1 SV=1; Vitellogenin-1 OS=Drosophila melanogaster OX=7227 GN=Yp1 PE=1 SV=1	0	99	SFPAVPANSLQQYK				-0.000643366	1548.79	775.404	1548.79	775.404	2	19	9.1.1.1076.20	25.4873	731974	208660	25.68	0.23	40944
8	tr|X2JD55|X2JD55_DROME; sp|P02843|VIT1_DROME	Yolk protein 1, isoform B OS=Drosophila melanogaster OX=7227 GN=Yp1 PE=1 SV=1; Vitellogenin-1 OS=Drosophila melanogaster OX=7227 GN=Yp1 PE=1 SV=1	0	99	SFPAVPANSLQQYK				0.000428508	1548.79	775.404	1548.79	775.404	2	25	5.1.1.987.11	24.7602	1072078	1031879	24.72	0.29	303629
8	tr|X2JD55|X2JD55_DROME; sp|P02843|VIT1_DROME	Yolk protein 1, isoform B OS=Drosophila melanogaster OX=7227 GN=Yp1 PE=1 SV=1; Vitellogenin-1 OS=Drosophila melanogaster OX=7227 GN=Yp1 PE=1 SV=1	0	99	SFPAVPANSLQQYK				-0.00433649	1548.79	775.402	1548.79	775.404	2	25	10.1.1.1116.11	25.8012	670150	600379	25.83	0.17	155301
8	tr|X2JD55|X2JD55_DROME; sp|P02843|VIT1_DROME	Yolk protein 1, isoform B OS=Drosophila melanogaster OX=7227 GN=Yp1 PE=1 SV=1; Vitellogenin-1 OS=Drosophila melanogaster OX=7227 GN=Yp1 PE=1 SV=1	0	99	SFPAVPANSLQQYK				0.00315796	1548.8	775.406	1548.79	775.404	2	11	12.1.1.1147.26	25.1531	349613	2844.66	25.46	0.23	4906.5
8	tr|X2JD55|X2JD55_DROME; sp|P02843|VIT1_DROME	Yolk protein 1, isoform B OS=Drosophila melanogaster OX=7227 GN=Yp1 PE=1 SV=1; Vitellogenin-1 OS=Drosophila melanogaster OX=7227 GN=Yp1 PE=1 SV=1	0	99	SFPAVPANSLQQYK				0.000428508	1548.79	775.404	1548.79	775.404	2	25	5.1.1.986.11	24.7024	1072078	1049686	24.72	0.29	296285
8	tr|X2JD55|X2JD55_DROME; sp|P02843|VIT1_DROME	Yolk protein 1, isoform B OS=Drosophila melanogaster OX=7227 GN=Yp1 PE=1 SV=1; Vitellogenin-1 OS=Drosophila melanogaster OX=7227 GN=Yp1 PE=1 SV=1	0	99	SFPAVPANSLQQYK				-0.000643366	1548.79	775.404	1548.79	775.404	2	14	9.1.1.1075.23	25.4326	731974	64309.7	25.68	0.23	18229.4
8	tr|X2JD55|X2JD55_DROME; sp|P02843|VIT1_DROME	Yolk protein 1, isoform B OS=Drosophila melanogaster OX=7227 GN=Yp1 PE=1 SV=1; Vitellogenin-1 OS=Drosophila melanogaster OX=7227 GN=Yp1 PE=1 SV=1	0	99	SFPAVPANSLQQYK				-0.000615483	1548.79	775.404	1548.79	775.404	2	13	6.1.1.1031.24	26.1013	116424	33191	25.22	1.05	17758.3
8	tr|X2JD55|X2JD55_DROME; sp|P02843|VIT1_DROME	Yolk protein 1, isoform B OS=Drosophila melanogaster OX=7227 GN=Yp1 PE=1 SV=1; Vitellogenin-1 OS=Drosophila melanogaster OX=7227 GN=Yp1 PE=1 SV=1	0	99	SFPAVPANSLQQYK				-0.00057073	1548.79	775.404	1548.79	775.404	2	25	6.1.1.1014.15	25.1146	116424	115625	25.22	1.05	246594
8	tr|X2JD55|X2JD55_DROME; sp|P02843|VIT1_DROME	Yolk protein 1, isoform B OS=Drosophila melanogaster OX=7227 GN=Yp1 PE=1 SV=1; Vitellogenin-1 OS=Drosophila melanogaster OX=7227 GN=Yp1 PE=1 SV=1	0	99	SFPAVPANSLQQYK				-0.00433649	1548.79	775.402	1548.79	775.404	2	14	10.1.1.1112.16	25.5714	670150	16916	25.83	0.17	10344.5
8	tr|X2JD55|X2JD55_DROME; sp|P02843|VIT1_DROME	Yolk protein 1, isoform B OS=Drosophila melanogaster OX=7227 GN=Yp1 PE=1 SV=1; Vitellogenin-1 OS=Drosophila melanogaster OX=7227 GN=Yp1 PE=1 SV=1	0	99	SFPAVPANSLQQYK				-0.00057073	1548.79	775.404	1548.79	775.404	2	25	6.1.1.1011.9	24.944	116424	114900	25.22	1.05	291256
8	tr|X2JD55|X2JD55_DROME; sp|P02843|VIT1_DROME	Yolk protein 1, isoform B OS=Drosophila melanogaster OX=7227 GN=Yp1 PE=1 SV=1; Vitellogenin-1 OS=Drosophila melanogaster OX=7227 GN=Yp1 PE=1 SV=1	0	99	SFPAVPANSLQQYK				0.00100754	1548.79	775.405	1548.79	775.404	2	25	7.1.1.1055.7	25.599	1006156	924289	25.56	0.23	217091
8	tr|X2JD55|X2JD55_DROME; sp|P02843|VIT1_DROME	Yolk protein 1, isoform B OS=Drosophila melanogaster OX=7227 GN=Yp1 PE=1 SV=1; Vitellogenin-1 OS=Drosophila melanogaster OX=7227 GN=Yp1 PE=1 SV=1	0	99	SFPAVPANSLQQYK				0.000428508	1548.79	775.404	1548.79	775.404	2	17	5.1.1.981.19	24.4057	1072078	39425.4	24.72	0.29	20447.8
8	tr|X2JD55|X2JD55_DROME; sp|P02843|VIT1_DROME	Yolk protein 1, isoform B OS=Drosophila melanogaster OX=7227 GN=Yp1 PE=1 SV=1; Vitellogenin-1 OS=Drosophila melanogaster OX=7227 GN=Yp1 PE=1 SV=1	0	99	SFPAVPANSLQQYK	Deamidated(N)@8			-0.00392339	1549.77	517.598	1549.78	517.6	3	13	7.1.1.1072.11	26.5673	4196.06	3859.72	26.54	0.17	4048.86
8	tr|X2JD55|X2JD55_DROME; sp|P02843|VIT1_DROME	Yolk protein 1, isoform B OS=Drosophila melanogaster OX=7227 GN=Yp1 PE=1 SV=1; Vitellogenin-1 OS=Drosophila melanogaster OX=7227 GN=Yp1 PE=1 SV=1	0	99	SFPAVPANSLQQYK				-0.00057073	1548.79	775.404	1548.79	775.404	2	25	6.1.1.1012.19	25.002	116424	115146	25.22	1.05	319903
8	tr|X2JD55|X2JD55_DROME; sp|P02843|VIT1_DROME	Yolk protein 1, isoform B OS=Drosophila melanogaster OX=7227 GN=Yp1 PE=1 SV=1; Vitellogenin-1 OS=Drosophila melanogaster OX=7227 GN=Yp1 PE=1 SV=1	0	99	SFPAVPANSLQQYK				-0.00057073	1548.79	775.404	1548.79	775.404	2	25	6.1.1.1013.9	25.0516	116424	115357	25.22	1.05	306912
8	tr|X2JD55|X2JD55_DROME; sp|P02843|VIT1_DROME	Yolk protein 1, isoform B OS=Drosophila melanogaster OX=7227 GN=Yp1 PE=1 SV=1; Vitellogenin-1 OS=Drosophila melanogaster OX=7227 GN=Yp1 PE=1 SV=1	0	99	SFPAVPANSLQQYK				0.000148822	1548.79	517.272	1548.79	517.272	3	10	2.1.1.1092.7	25.0474	71272.6	2347.56	25.33	0.23	4073.65
8	tr|X2JD55|X2JD55_DROME; sp|P02843|VIT1_DROME	Yolk protein 1, isoform B OS=Drosophila melanogaster OX=7227 GN=Yp1 PE=1 SV=1; Vitellogenin-1 OS=Drosophila melanogaster OX=7227 GN=Yp1 PE=1 SV=1	0	99	SGDVDFYPNGPAAGVPGASNVVEAAM	Deamidated(N)@9		cleaved M-R@C-term	0.0011158	2492.12	831.713	2492.12	831.713	3	15	8.1.1.1298.17	36.7588	7397.68	6854.67	36.73	0.23	5043.34
8	tr|X2JD55|X2JD55_DROME; sp|P02843|VIT1_DROME	Yolk protein 1, isoform B OS=Drosophila melanogaster OX=7227 GN=Yp1 PE=1 SV=1; Vitellogenin-1 OS=Drosophila melanogaster OX=7227 GN=Yp1 PE=1 SV=1	0	99	SGDVDFYPNGPAAGVPGASNVVEAAM			cleaved M-R@C-term	-0.0048471	2491.13	831.383	2491.13	831.385	3	15	9.1.1.1263.12	36.3374	3140.82	2668.07	36.31	0.12	2741.34
8	tr|X2JD55|X2JD55_DROME; sp|P02843|VIT1_DROME	Yolk protein 1, isoform B OS=Drosophila melanogaster OX=7227 GN=Yp1 PE=1 SV=1; Vitellogenin-1 OS=Drosophila melanogaster OX=7227 GN=Yp1 PE=1 SV=1	0	99	SGDVDFYPNGPAAGVPGASNVVEAAM			cleaved M-R@C-term	-0.0055139	2491.13	831.383	2491.13	831.385	3	17	7.1.1.1236.13	36.1012	9640.59	8242.53	36.07	0.12	7989.4
8	tr|X2JD55|X2JD55_DROME; sp|P02843|VIT1_DROME	Yolk protein 1, isoform B OS=Drosophila melanogaster OX=7227 GN=Yp1 PE=1 SV=1; Vitellogenin-1 OS=Drosophila melanogaster OX=7227 GN=Yp1 PE=1 SV=1	0	99	SGDVDFYPNGPAAGVPGASNVVEAAM	Deamidated(N)@9		cleaved M-R@C-term	0.00310704	2492.12	831.714	2492.12	831.713	3	16	6.1.1.1207.17	36.3408	4777.81	4668.07	35.93	1.05	5782.39
8	tr|X2JD55|X2JD55_DROME; sp|P02843|VIT1_DROME	Yolk protein 1, isoform B OS=Drosophila melanogaster OX=7227 GN=Yp1 PE=1 SV=1; Vitellogenin-1 OS=Drosophila melanogaster OX=7227 GN=Yp1 PE=1 SV=1	0	99	SGDVDFYPNGPAAGVPGASNVVEAAMR				-0.00110291	2647.23	883.418	2647.23	883.419	3	33	1.1.1.1281.13	34.1412	119772	106652	34.1	0.17	68470.4
8	tr|X2JD55|X2JD55_DROME; sp|P02843|VIT1_DROME	Yolk protein 1, isoform B OS=Drosophila melanogaster OX=7227 GN=Yp1 PE=1 SV=1; Vitellogenin-1 OS=Drosophila melanogaster OX=7227 GN=Yp1 PE=1 SV=1	0	99	SGDVDFYPNGPAAGVPGASNVVEAAMR				0.00151913	2647.24	883.419	2647.23	883.419	3	32	3.1.1.1180.9	34.1533	122344	118964	34.26	0.35	153311
8	tr|X2JD55|X2JD55_DROME; sp|P02843|VIT1_DROME	Yolk protein 1, isoform B OS=Drosophila melanogaster OX=7227 GN=Yp1 PE=1 SV=1; Vitellogenin-1 OS=Drosophila melanogaster OX=7227 GN=Yp1 PE=1 SV=1	0	99	SGDVDFYPNGPAAGVPGASNVVEAAMR				0.00151913	2647.24	883.419	2647.23	883.419	3	19	3.1.1.1181.11	34.218	122344	120479	34.26	0.35	2439.78
8	tr|X2JD55|X2JD55_DROME; sp|P02843|VIT1_DROME	Yolk protein 1, isoform B OS=Drosophila melanogaster OX=7227 GN=Yp1 PE=1 SV=1; Vitellogenin-1 OS=Drosophila melanogaster OX=7227 GN=Yp1 PE=1 SV=1	0	99	SGDVDFYPNGPAAGVPGASNVVEAAMR				0.00151913	2647.24	883.419	2647.23	883.419	3	31	3.1.1.1181.12	34.2213	122344	120557	34.26	0.35	127972
8	tr|X2JD55|X2JD55_DROME; sp|P02843|VIT1_DROME	Yolk protein 1, isoform B OS=Drosophila melanogaster OX=7227 GN=Yp1 PE=1 SV=1; Vitellogenin-1 OS=Drosophila melanogaster OX=7227 GN=Yp1 PE=1 SV=1	0	99	SGDVDFYPNGPAAGVPGASNVVEAAMR	Oxidation(P)@8; Deamidated(N)@9	Oxidation(P)@329		0.0450048	2664.26	889.093	2664.21	889.078	3	22	3.1.1.1181.13	34.2246	5539.23	5043.64	34.29	0.52	9619.44
8	tr|X2JD55|X2JD55_DROME; sp|P02843|VIT1_DROME	Yolk protein 1, isoform B OS=Drosophila melanogaster OX=7227 GN=Yp1 PE=1 SV=1; Vitellogenin-1 OS=Drosophila melanogaster OX=7227 GN=Yp1 PE=1 SV=1	0	99	SGDVDFYPNGPAAGVPGASNVVEAAMR	Deamidated(N)@9; Oxidation(P)@11	Oxidation(P)@332		0.0450048	2664.26	889.093	2664.21	889.078	3	22	3.1.1.1181.13	34.2246	5539.23	5043.64	34.29	0.52	9619.44
8	tr|X2JD55|X2JD55_DROME; sp|P02843|VIT1_DROME	Yolk protein 1, isoform B OS=Drosophila melanogaster OX=7227 GN=Yp1 PE=1 SV=1; Vitellogenin-1 OS=Drosophila melanogaster OX=7227 GN=Yp1 PE=1 SV=1	0	99	SGDVDFYPNGPAAGVPGASNVVEAAMR	Cation:Na(D)@5			0.00483218	2669.22	890.747	2669.22	890.746	3	26	3.1.1.1182.13	34.2925	7522.45	7511.08	34.28	0.52	5885.85
8	tr|X2JD55|X2JD55_DROME; sp|P02843|VIT1_DROME	Yolk protein 1, isoform B OS=Drosophila melanogaster OX=7227 GN=Yp1 PE=1 SV=1; Vitellogenin-1 OS=Drosophila melanogaster OX=7227 GN=Yp1 PE=1 SV=1	0	99	SGDVDFYPNGPAAGVPGASNVVEAAMR	Deamidated(N)@9			0.0071789	2648.22	883.749	2648.22	883.747	3	33	3.1.1.1188.13	34.6186	172866	168117	34.65	0.52	173705
8	tr|X2JD55|X2JD55_DROME; sp|P02843|VIT1_DROME	Yolk protein 1, isoform B OS=Drosophila melanogaster OX=7227 GN=Yp1 PE=1 SV=1; Vitellogenin-1 OS=Drosophila melanogaster OX=7227 GN=Yp1 PE=1 SV=1	0	99	SGDVDFYPNGPAAGVPGASNVVEAAMR	Cation:Na(D)@5; Deamidated(N)@9			0.0040833	2670.2	891.075	2670.2	891.074	3	26	3.1.1.1188.15	34.6253	8960.64	8775.65	34.65	0.35	11888.9
8	tr|X2JD55|X2JD55_DROME; sp|P02843|VIT1_DROME	Yolk protein 1, isoform B OS=Drosophila melanogaster OX=7227 GN=Yp1 PE=1 SV=1; Vitellogenin-1 OS=Drosophila melanogaster OX=7227 GN=Yp1 PE=1 SV=1	0	99	SGDVDFYPNGPAAGVPGASNVVEAAMR	Cation:K(D)@5; Deamidated(N)@9			0.000264931	2686.17	896.399	2686.17	896.398	3	19	3.1.1.1188.16	34.6286	2038.04	2011.57	34.65	0.35	3142.99
8	tr|X2JD55|X2JD55_DROME; sp|P02843|VIT1_DROME	Yolk protein 1, isoform B OS=Drosophila melanogaster OX=7227 GN=Yp1 PE=1 SV=1; Vitellogenin-1 OS=Drosophila melanogaster OX=7227 GN=Yp1 PE=1 SV=1	0	99	SGDVDFYPNGPAAGVPGASNVVEAAMR	Deamidated(N)@9			0.000407912	2648.22	663.062	2648.22	663.062	4	23	3.1.1.1190.5	34.7214	5504.54	5497.26	34.65	0.52	11873.6
8	tr|X2JD55|X2JD55_DROME; sp|P02843|VIT1_DROME	Yolk protein 1, isoform B OS=Drosophila melanogaster OX=7227 GN=Yp1 PE=1 SV=1; Vitellogenin-1 OS=Drosophila melanogaster OX=7227 GN=Yp1 PE=1 SV=1	0	99	SGDVDFYPNGPAAGVPGASNVVEAAMR	Ammonia-loss(N)@9			-0.00258747	2630.2	877.742	2630.21	877.743	3	26	3.1.1.1208.24	35.7359	6809.25	6749.58	35.76	0.35	10114.9
8	tr|X2JD55|X2JD55_DROME; sp|P02843|VIT1_DROME	Yolk protein 1, isoform B OS=Drosophila melanogaster OX=7227 GN=Yp1 PE=1 SV=1; Vitellogenin-1 OS=Drosophila melanogaster OX=7227 GN=Yp1 PE=1 SV=1	0	99	SGDVDFYPNGPAAGVPGASNVVEAAMR				-0.000262363	2647.23	883.418	2647.23	883.419	3	16	4.1.1.1153.18	33.2565	1917.9	1679.99	33.22	0.12	4613.63
8	tr|X2JD55|X2JD55_DROME; sp|P02843|VIT1_DROME	Yolk protein 1, isoform B OS=Drosophila melanogaster OX=7227 GN=Yp1 PE=1 SV=1; Vitellogenin-1 OS=Drosophila melanogaster OX=7227 GN=Yp1 PE=1 SV=1	0	99	SGDVDFYPNGPAAGVPGASNVVEAAMR	Deamidated(N)@9; Oxidation(P)@11	Oxidation(P)@332		0.0518109	2664.26	889.095	2664.21	889.078	3	22	4.1.1.1164.18	33.8972	8799.55	5449.72	33.98	0.17	8783.74
8	tr|X2JD55|X2JD55_DROME; sp|P02843|VIT1_DROME	Yolk protein 1, isoform B OS=Drosophila melanogaster OX=7227 GN=Yp1 PE=1 SV=1; Vitellogenin-1 OS=Drosophila melanogaster OX=7227 GN=Yp1 PE=1 SV=1	0	99	SGDVDFYPNGPAAGVPGASNVVEAAMR				-0.00337516	2647.23	883.417	2647.23	883.419	3	32	4.1.1.1166.22	34.0201	283851	281208	33.98	0.17	168668
8	tr|X2JD55|X2JD55_DROME; sp|P02843|VIT1_DROME	Yolk protein 1, isoform B OS=Drosophila melanogaster OX=7227 GN=Yp1 PE=1 SV=1; Vitellogenin-1 OS=Drosophila melanogaster OX=7227 GN=Yp1 PE=1 SV=1	0	99	SGDVDFYPNGPAAGVPGASNVVEAAMR	Oxidation(P)@8; Deamidated(N)@9	Oxidation(P)@329		0.0518109	2664.26	889.095	2664.21	889.078	3	22	4.1.1.1167.10	34.0881	8799.55	4679.12	33.98	0.17	10125.5
8	tr|X2JD55|X2JD55_DROME; sp|P02843|VIT1_DROME	Yolk protein 1, isoform B OS=Drosophila melanogaster OX=7227 GN=Yp1 PE=1 SV=1; Vitellogenin-1 OS=Drosophila melanogaster OX=7227 GN=Yp1 PE=1 SV=1	0	99	SGDVDFYPNGPAAGVPGASNVVEAAMR	Deamidated(N)@9; Oxidation(P)@11	Oxidation(P)@332		0.0518109	2664.26	889.095	2664.21	889.078	3	23	4.1.1.1167.10	34.0881	8799.55	4679.12	33.98	0.17	10125.5
8	tr|X2JD55|X2JD55_DROME; sp|P02843|VIT1_DROME	Yolk protein 1, isoform B OS=Drosophila melanogaster OX=7227 GN=Yp1 PE=1 SV=1; Vitellogenin-1 OS=Drosophila melanogaster OX=7227 GN=Yp1 PE=1 SV=1	0	99	SGDVDFYPNGPAAGVPGASNVVEAAMR	Deamidated(N)@9			-0.000269287	2648.22	883.746	2648.22	883.747	3	20	4.1.1.1170.8	34.2422	269981	52045.9	34.44	0.35	7959.82
8	tr|X2JD55|X2JD55_DROME; sp|P02843|VIT1_DROME	Yolk protein 1, isoform B OS=Drosophila melanogaster OX=7227 GN=Yp1 PE=1 SV=1; Vitellogenin-1 OS=Drosophila melanogaster OX=7227 GN=Yp1 PE=1 SV=1	0	99	SGDVDFYPNGPAAGVPGASNVVEAAMR	Cation:K(D)@5; Deamidated(N)@9			-0.00553388	2686.17	896.397	2686.17	896.398	3	14	4.1.1.1172.28	34.3742	2009.16	1204.77	34.45	0.29	3312.74
8	tr|X2JD55|X2JD55_DROME; sp|P02843|VIT1_DROME	Yolk protein 1, isoform B OS=Drosophila melanogaster OX=7227 GN=Yp1 PE=1 SV=1; Vitellogenin-1 OS=Drosophila melanogaster OX=7227 GN=Yp1 PE=1 SV=1	0	99	SGDVDFYPNGPAAGVPGASNVVEAAMR	Deamidated(N)@9			-0.00517413	2648.21	663.06	2648.22	663.062	4	24	4.1.1.1173.5	34.4007	16825.8	14385.8	34.44	0.23	9784.62
8	tr|X2JD55|X2JD55_DROME; sp|P02843|VIT1_DROME	Yolk protein 1, isoform B OS=Drosophila melanogaster OX=7227 GN=Yp1 PE=1 SV=1; Vitellogenin-1 OS=Drosophila melanogaster OX=7227 GN=Yp1 PE=1 SV=1	0	99	SGDVDFYPNGPAAGVPGASNVVEAAMR	Deamidated(N)@9			-0.000269287	2648.22	883.746	2648.22	883.747	3	33	4.1.1.1174.12	34.4754	269981	262050	34.44	0.35	193026
8	tr|X2JD55|X2JD55_DROME; sp|P02843|VIT1_DROME	Yolk protein 1, isoform B OS=Drosophila melanogaster OX=7227 GN=Yp1 PE=1 SV=1; Vitellogenin-1 OS=Drosophila melanogaster OX=7227 GN=Yp1 PE=1 SV=1	0	99	SGDVDFYPNGPAAGVPGASNVVEAAMR	Deamidated(N)@9; Oxidation(P)@16; Deamidated(N)@20	Oxidation(P)@337		0.0510716	2665.25	889.423	2665.2	889.406	3	22	4.1.1.1174.13	34.4787	17662.2	15269.3	34.44	0.23	16368.1
8	tr|X2JD55|X2JD55_DROME; sp|P02843|VIT1_DROME	Yolk protein 1, isoform B OS=Drosophila melanogaster OX=7227 GN=Yp1 PE=1 SV=1; Vitellogenin-1 OS=Drosophila melanogaster OX=7227 GN=Yp1 PE=1 SV=1	0	99	SGDVDFYPNGPAAGVPGASNVVEAAMR	Cation:Na(D)@5; Deamidated(N)@9			-0.00480001	2670.19	891.072	2670.2	891.074	3	29	4.1.1.1174.14	34.4821	18732.3	17807.5	34.44	0.29	13167
8	tr|X2JD55|X2JD55_DROME; sp|P02843|VIT1_DROME	Yolk protein 1, isoform B OS=Drosophila melanogaster OX=7227 GN=Yp1 PE=1 SV=1; Vitellogenin-1 OS=Drosophila melanogaster OX=7227 GN=Yp1 PE=1 SV=1	0	99	SGDVDFYPNGPAAGVPGASNVVEAAMR	Deamidated(N)@9			-0.00517413	2648.21	663.06	2648.22	663.062	4	24	4.1.1.1175.2	34.5067	16825.8	14382.6	34.44	0.23	16886.8
8	tr|X2JD55|X2JD55_DROME; sp|P02843|VIT1_DROME	Yolk protein 1, isoform B OS=Drosophila melanogaster OX=7227 GN=Yp1 PE=1 SV=1; Vitellogenin-1 OS=Drosophila melanogaster OX=7227 GN=Yp1 PE=1 SV=1	0	99	SGDVDFYPNGPAAGVPGASNVVEAAMR	Ammonia-loss(N)@9			0.000593277	2630.21	877.743	2630.21	877.743	3	28	4.1.1.1192.15	35.5337	19068	18498.1	35.54	0.12	16754.7
8	tr|X2JD55|X2JD55_DROME; sp|P02843|VIT1_DROME	Yolk protein 1, isoform B OS=Drosophila melanogaster OX=7227 GN=Yp1 PE=1 SV=1; Vitellogenin-1 OS=Drosophila melanogaster OX=7227 GN=Yp1 PE=1 SV=1	0	99	SGDVDFYPNGPAAGVPGASNVVEAAMR	Ammonia-loss(N)@9			0.000593277	2630.21	877.743	2630.21	877.743	3	24	4.1.1.1193.20	35.5803	19068	16509.3	35.54	0.12	11595.1
8	tr|X2JD55|X2JD55_DROME; sp|P02843|VIT1_DROME	Yolk protein 1, isoform B OS=Drosophila melanogaster OX=7227 GN=Yp1 PE=1 SV=1; Vitellogenin-1 OS=Drosophila melanogaster OX=7227 GN=Yp1 PE=1 SV=1	0	99	SGDVDFYPNGPAAGVPGASNVVEAAMR	Formyl@N-term; Deamidated(N)@9			-0.00212415	2676.21	893.077	2676.21	893.078	3	22	4.1.1.1232.8	37.8462	2758.94	2021.63	37.76	0.17	3001.77
8	tr|X2JD55|X2JD55_DROME; sp|P02843|VIT1_DROME	Yolk protein 1, isoform B OS=Drosophila melanogaster OX=7227 GN=Yp1 PE=1 SV=1; Vitellogenin-1 OS=Drosophila melanogaster OX=7227 GN=Yp1 PE=1 SV=1	0	99	SGDVDFYPNGPAAGVPGASNVVEAAMR				0.0016538	2647.24	883.419	2647.23	883.419	3	31	7.1.1.1204.12	34.2429	202491	199845	34.27	0.23	127529
8	tr|X2JD55|X2JD55_DROME; sp|P02843|VIT1_DROME	Yolk protein 1, isoform B OS=Drosophila melanogaster OX=7227 GN=Yp1 PE=1 SV=1; Vitellogenin-1 OS=Drosophila melanogaster OX=7227 GN=Yp1 PE=1 SV=1	0	99	SGDVDFYPNGPAAGVPGASNVVEAAMR				0.000618978	2647.23	662.816	2647.23	662.816	4	16	7.1.1.1205.9	34.2942	10406.4	9347.14	34.27	0.17	1615.24
8	tr|X2JD55|X2JD55_DROME; sp|P02843|VIT1_DROME	Yolk protein 1, isoform B OS=Drosophila melanogaster OX=7227 GN=Yp1 PE=1 SV=1; Vitellogenin-1 OS=Drosophila melanogaster OX=7227 GN=Yp1 PE=1 SV=1	0	99	SGDVDFYPNGPAAGVPGASNVVEAAMR	Deamidated(N)@9			0.00330365	2648.22	883.748	2648.22	883.747	3	33	7.1.1.1212.12	34.7224	293489	283136	34.69	0.23	156651
8	tr|X2JD55|X2JD55_DROME; sp|P02843|VIT1_DROME	Yolk protein 1, isoform B OS=Drosophila melanogaster OX=7227 GN=Yp1 PE=1 SV=1; Vitellogenin-1 OS=Drosophila melanogaster OX=7227 GN=Yp1 PE=1 SV=1	0	99	SGDVDFYPNGPAAGVPGASNVVEAAMR	Deamidated(N)@9			0.00537929	2648.22	663.063	2648.22	663.062	4	20	7.1.1.1213.2	34.7587	9459.89	8846.05	34.74	0.23	22006.8
8	tr|X2JD55|X2JD55_DROME; sp|P02843|VIT1_DROME	Yolk protein 1, isoform B OS=Drosophila melanogaster OX=7227 GN=Yp1 PE=1 SV=1; Vitellogenin-1 OS=Drosophila melanogaster OX=7227 GN=Yp1 PE=1 SV=1	0	99	SGDVDFYPNGPAAGVPGASNVVEAAMR				-0.00027703	2647.23	883.418	2647.23	883.419	3	31	8.1.1.1258.10	34.4427	194531	176726	34.47	0.17	173694
8	tr|X2JD55|X2JD55_DROME; sp|P02843|VIT1_DROME	Yolk protein 1, isoform B OS=Drosophila melanogaster OX=7227 GN=Yp1 PE=1 SV=1; Vitellogenin-1 OS=Drosophila melanogaster OX=7227 GN=Yp1 PE=1 SV=1	0	99	SGDVDFYPNGPAAGVPGASNVVEAAMR				-0.00027703	2647.23	883.418	2647.23	883.419	3	31	8.1.1.1259.7	34.5072	194531	179261	34.47	0.17	93549.2
8	tr|X2JD55|X2JD55_DROME; sp|P02843|VIT1_DROME	Yolk protein 1, isoform B OS=Drosophila melanogaster OX=7227 GN=Yp1 PE=1 SV=1; Vitellogenin-1 OS=Drosophila melanogaster OX=7227 GN=Yp1 PE=1 SV=1	0	99	SGDVDFYPNGPAAGVPGASNVVEAAMR	Deamidated(N)@9; Oxidation(P)@11	Oxidation(P)@332		0.0462494	2664.26	889.094	2664.21	889.078	3	24	8.1.1.1259.8	34.5139	9623.79	7874.97	34.47	0.12	10537.3
8	tr|X2JD55|X2JD55_DROME; sp|P02843|VIT1_DROME	Yolk protein 1, isoform B OS=Drosophila melanogaster OX=7227 GN=Yp1 PE=1 SV=1; Vitellogenin-1 OS=Drosophila melanogaster OX=7227 GN=Yp1 PE=1 SV=1	0	99	SGDVDFYPNGPAAGVPGASNVVEAAMR	Cation:K(D)@5; Oxidation(Y)@7; Deamidated(N)@9	Oxidation(Y)@328		-0.0229942	2702.15	901.722	2702.17	901.73	3	21	8.1.1.1264.7	34.8102	11649.9	7673.56	34.88	0.23	4730.37
8	tr|X2JD55|X2JD55_DROME; sp|P02843|VIT1_DROME	Yolk protein 1, isoform B OS=Drosophila melanogaster OX=7227 GN=Yp1 PE=1 SV=1; Vitellogenin-1 OS=Drosophila melanogaster OX=7227 GN=Yp1 PE=1 SV=1	0	99	SGDVDFYPNGPAAGVPGASNVVEAAMR	Deamidated(N)@9			0.00869572	2648.23	883.749	2648.22	883.747	3	32	8.1.1.1266.17	34.9031	193199	189009	34.93	0.29	140745
8	tr|X2JD55|X2JD55_DROME; sp|P02843|VIT1_DROME	Yolk protein 1, isoform B OS=Drosophila melanogaster OX=7227 GN=Yp1 PE=1 SV=1; Vitellogenin-1 OS=Drosophila melanogaster OX=7227 GN=Yp1 PE=1 SV=1	0	99	SGDVDFYPNGPAAGVPGASNVVEAAMR	Deamidated(N)@9			0.00869572	2648.23	883.749	2648.22	883.747	3	29	8.1.1.1266.18	34.9047	193199	189254	34.93	0.29	152886
8	tr|X2JD55|X2JD55_DROME; sp|P02843|VIT1_DROME	Yolk protein 1, isoform B OS=Drosophila melanogaster OX=7227 GN=Yp1 PE=1 SV=1; Vitellogenin-1 OS=Drosophila melanogaster OX=7227 GN=Yp1 PE=1 SV=1	0	99	SGDVDFYPNGPAAGVPGASNVVEAAMR	Deamidated(N)@9; Oxidation(P)@16; Deamidated(N)@20	Oxidation(P)@337		0.0552222	2665.25	889.425	2665.2	889.406	3	20	8.1.1.1266.21	34.9097	20555	20445.5	34.88	0.23	13768
8	tr|X2JD55|X2JD55_DROME; sp|P02843|VIT1_DROME	Yolk protein 1, isoform B OS=Drosophila melanogaster OX=7227 GN=Yp1 PE=1 SV=1; Vitellogenin-1 OS=Drosophila melanogaster OX=7227 GN=Yp1 PE=1 SV=1	0	99	SGDVDFYPNGPAAGVPGASNVVEAAMR	Cation:Na(D)@5; Deamidated(N)@9			0.00854371	2670.21	891.077	2670.2	891.074	3	25	8.1.1.1266.22	34.9114	16602.4	16368.8	34.88	0.23	10048.4
8	tr|X2JD55|X2JD55_DROME; sp|P02843|VIT1_DROME	Yolk protein 1, isoform B OS=Drosophila melanogaster OX=7227 GN=Yp1 PE=1 SV=1; Vitellogenin-1 OS=Drosophila melanogaster OX=7227 GN=Yp1 PE=1 SV=1	0	99	SGDVDFYPNGPAAGVPGASNVVEAAMR	Cation:K(D)@5; Deamidated(N)@9			0.00811542	2686.18	896.401	2686.17	896.398	3	14	8.1.1.1266.23	34.913	3169.88	3137.51	34.93	0.23	2119.88
8	tr|X2JD55|X2JD55_DROME; sp|P02843|VIT1_DROME	Yolk protein 1, isoform B OS=Drosophila melanogaster OX=7227 GN=Yp1 PE=1 SV=1; Vitellogenin-1 OS=Drosophila melanogaster OX=7227 GN=Yp1 PE=1 SV=1	0	99	SGDVDFYPNGPAAGVPGASNVVEAAMR	Deamidated(N)@9			0.00869572	2648.23	883.749	2648.22	883.747	3	21	8.1.1.1267.12	34.9675	193199	182569	34.93	0.29	1801.45
8	tr|X2JD55|X2JD55_DROME; sp|P02843|VIT1_DROME	Yolk protein 1, isoform B OS=Drosophila melanogaster OX=7227 GN=Yp1 PE=1 SV=1; Vitellogenin-1 OS=Drosophila melanogaster OX=7227 GN=Yp1 PE=1 SV=1	0	99	SGDVDFYPNGPAAGVPGASNVVEAAMR	Deamidated(N)@9			0.00550271	2648.22	663.063	2648.22	663.062	4	22	8.1.1.1268.5	35.0054	8941.85	5385.88	34.88	0.17	16650.7
8	tr|X2JD55|X2JD55_DROME; sp|P02843|VIT1_DROME	Yolk protein 1, isoform B OS=Drosophila melanogaster OX=7227 GN=Yp1 PE=1 SV=1; Vitellogenin-1 OS=Drosophila melanogaster OX=7227 GN=Yp1 PE=1 SV=1	0	99	SGDVDFYPNGPAAGVPGASNVVEAAMR				0.00093591	2647.23	662.816	2647.23	662.816	4	18	10.1.1.1266.6	34.495	4636.23	2460.92	34.59	0.12	6078.41
8	tr|X2JD55|X2JD55_DROME; sp|P02843|VIT1_DROME	Yolk protein 1, isoform B OS=Drosophila melanogaster OX=7227 GN=Yp1 PE=1 SV=1; Vitellogenin-1 OS=Drosophila melanogaster OX=7227 GN=Yp1 PE=1 SV=1	0	99	SGDVDFYPNGPAAGVPGASNVVEAAMR	Deamidated(N)@9			0.00258882	2648.22	883.747	2648.22	883.747	3	32	10.1.1.1273.9	34.9213	167502	105806	35.01	0.23	59531
8	tr|X2JD55|X2JD55_DROME; sp|P02843|VIT1_DROME	Yolk protein 1, isoform B OS=Drosophila melanogaster OX=7227 GN=Yp1 PE=1 SV=1; Vitellogenin-1 OS=Drosophila melanogaster OX=7227 GN=Yp1 PE=1 SV=1	0	99	SGDVDFYPNGPAAGVPGASNVVEAAMR	Deamidated(N)@9			0.0122912	2648.23	663.065	2648.22	663.062	4	24	10.1.1.1275.5	35.0181	5659.11	4979.56	35.06	0.17	12086.9
8	tr|X2JD55|X2JD55_DROME; sp|P02843|VIT1_DROME	Yolk protein 1, isoform B OS=Drosophila melanogaster OX=7227 GN=Yp1 PE=1 SV=1; Vitellogenin-1 OS=Drosophila melanogaster OX=7227 GN=Yp1 PE=1 SV=1	0	99	SGDVDFYPNGPAAGVPGASNVVEAAMR	Deamidated(N)@9			0.00258882	2648.22	883.747	2648.22	883.747	3	31	10.1.1.1275.14	35.0381	167502	164364	35.01	0.23	93822.3
8	tr|X2JD55|X2JD55_DROME; sp|P02843|VIT1_DROME	Yolk protein 1, isoform B OS=Drosophila melanogaster OX=7227 GN=Yp1 PE=1 SV=1; Vitellogenin-1 OS=Drosophila melanogaster OX=7227 GN=Yp1 PE=1 SV=1	0	99	SGDVDFYPNGPAAGVPGASNVVEAAMR	Deamidated(N)@9			0.0122912	2648.23	663.065	2648.22	663.062	4	20	10.1.1.1278.6	35.1938	5659.11	2163.6	35.06	0.17	6137.61
8	tr|X2JD55|X2JD55_DROME; sp|P02843|VIT1_DROME	Yolk protein 1, isoform B OS=Drosophila melanogaster OX=7227 GN=Yp1 PE=1 SV=1; Vitellogenin-1 OS=Drosophila melanogaster OX=7227 GN=Yp1 PE=1 SV=1	0	99	SGDVDFYPNGPAAGVPGASNVVEAAMR	Deamidated(N)@9			0.00258882	2648.22	883.747	2648.22	883.747	3	30	10.1.1.1278.18	35.2187	167502	84803.3	35.01	0.23	38575.8
8	tr|X2JD55|X2JD55_DROME; sp|P02843|VIT1_DROME	Yolk protein 1, isoform B OS=Drosophila melanogaster OX=7227 GN=Yp1 PE=1 SV=1; Vitellogenin-1 OS=Drosophila melanogaster OX=7227 GN=Yp1 PE=1 SV=1	0	99	SGDVDFYPNGPAAGVPGASNVVEAAMR				-0.000611369	2647.23	883.418	2647.23	883.419	3	30	11.1.1.1299.14	34.7029	122111	114378	34.72	0.17	63961.6
8	tr|X2JD55|X2JD55_DROME; sp|P02843|VIT1_DROME	Yolk protein 1, isoform B OS=Drosophila melanogaster OX=7227 GN=Yp1 PE=1 SV=1; Vitellogenin-1 OS=Drosophila melanogaster OX=7227 GN=Yp1 PE=1 SV=1	0	99	SGDVDFYPNGPAAGVPGASNVVEAAMR				-0.000611369	2647.23	883.418	2647.23	883.419	3	31	11.1.1.1300.14	34.7579	122111	111812	34.72	0.17	57424
8	tr|X2JD55|X2JD55_DROME; sp|P02843|VIT1_DROME	Yolk protein 1, isoform B OS=Drosophila melanogaster OX=7227 GN=Yp1 PE=1 SV=1; Vitellogenin-1 OS=Drosophila melanogaster OX=7227 GN=Yp1 PE=1 SV=1	0	99	SGDVDFYPNGPAAGVPGASNVVEAAMR	Cation:Na(D)@5			-0.00208189	2669.21	890.745	2669.22	890.746	3	24	11.1.1.1300.16	34.7646	9488.9	8596.09	34.72	0.12	7766.26
8	tr|X2JD55|X2JD55_DROME; sp|P02843|VIT1_DROME	Yolk protein 1, isoform B OS=Drosophila melanogaster OX=7227 GN=Yp1 PE=1 SV=1; Vitellogenin-1 OS=Drosophila melanogaster OX=7227 GN=Yp1 PE=1 SV=1	0	99	SGDVDFYPNGPAAGVPGASNVVEAAMR	Cation:K(D)@5; Oxidation(P)@8	Oxidation(P)@329		-0.0228706	2701.16	901.394	2701.18	901.402	3	14	11.1.1.1300.17	34.7679	4219.52	3347.36	34.72	0.12	2041.23
8	tr|X2JD55|X2JD55_DROME; sp|P02843|VIT1_DROME	Yolk protein 1, isoform B OS=Drosophila melanogaster OX=7227 GN=Yp1 PE=1 SV=1; Vitellogenin-1 OS=Drosophila melanogaster OX=7227 GN=Yp1 PE=1 SV=1	0	99	SGDVDFYPNGPAAGVPGASNVVEAAMR				0.00127869	2647.23	662.816	2647.23	662.816	4	20	11.1.1.1301.5	34.7861	3363.83	2774.01	34.72	0.12	4324.92
8	tr|X2JD55|X2JD55_DROME; sp|P02843|VIT1_DROME	Yolk protein 1, isoform B OS=Drosophila melanogaster OX=7227 GN=Yp1 PE=1 SV=1; Vitellogenin-1 OS=Drosophila melanogaster OX=7227 GN=Yp1 PE=1 SV=1	0	99	SGDVDFYPNGPAAGVPGASNVVEAAMR				-0.000611369	2647.23	883.418	2647.23	883.419	3	30	11.1.1.1301.13	34.8128	122111	80902.6	34.72	0.17	29577
8	tr|X2JD55|X2JD55_DROME; sp|P02843|VIT1_DROME	Yolk protein 1, isoform B OS=Drosophila melanogaster OX=7227 GN=Yp1 PE=1 SV=1; Vitellogenin-1 OS=Drosophila melanogaster OX=7227 GN=Yp1 PE=1 SV=1	0	99	SGDVDFYPNGPAAGVPGASNVVEAAMR	Cation:K(D)@5; Oxidation(P)@11	Oxidation(P)@332		-0.0228706	2701.16	901.394	2701.18	901.402	3	13	11.1.1.1301.15	34.8194	4219.52	1682.94	34.72	0.12	1880.54
8	tr|X2JD55|X2JD55_DROME; sp|P02843|VIT1_DROME	Yolk protein 1, isoform B OS=Drosophila melanogaster OX=7227 GN=Yp1 PE=1 SV=1; Vitellogenin-1 OS=Drosophila melanogaster OX=7227 GN=Yp1 PE=1 SV=1	0	99	SGDVDFYPNGPAAGVPGASNVVEAAMR	Cation:K(D)@5; Oxidation(P)@8	Oxidation(P)@329		-0.0228706	2701.16	901.394	2701.18	901.402	3	13	11.1.1.1301.15	34.8194	4219.52	1682.94	34.72	0.12	1880.54
8	tr|X2JD55|X2JD55_DROME; sp|P02843|VIT1_DROME	Yolk protein 1, isoform B OS=Drosophila melanogaster OX=7227 GN=Yp1 PE=1 SV=1; Vitellogenin-1 OS=Drosophila melanogaster OX=7227 GN=Yp1 PE=1 SV=1	0	99	SGDVDFYPNGPAAGVPGASNVVEAAMR	Deamidated(N)@9			-0.00189422	2648.22	883.746	2648.22	883.747	3	33	11.1.1.1307.16	35.1656	113655	112004	35.13	0.23	61245.8
8	tr|X2JD55|X2JD55_DROME; sp|P02843|VIT1_DROME	Yolk protein 1, isoform B OS=Drosophila melanogaster OX=7227 GN=Yp1 PE=1 SV=1; Vitellogenin-1 OS=Drosophila melanogaster OX=7227 GN=Yp1 PE=1 SV=1	0	99	SGDVDFYPNGPAAGVPGASNVVEAAMR	Deamidated(N)@9; Oxidation(P)@16; Deamidated(N)@20	Oxidation(P)@337		0.0458856	2665.24	889.421	2665.2	889.406	3	22	11.1.1.1307.17	35.1689	10797.1	10193	35.13	0.17	7568.38
8	tr|X2JD55|X2JD55_DROME; sp|P02843|VIT1_DROME	Yolk protein 1, isoform B OS=Drosophila melanogaster OX=7227 GN=Yp1 PE=1 SV=1; Vitellogenin-1 OS=Drosophila melanogaster OX=7227 GN=Yp1 PE=1 SV=1	0	99	SGDVDFYPNGPAAGVPGASNVVEAAMR	Deamidated(N)@9			0.00872209	2648.23	663.064	2648.22	663.062	4	19	11.1.1.1309.6	35.2534	3236.19	1705.14	35.13	0.17	9779.49
8	tr|X2JD55|X2JD55_DROME; sp|P02843|VIT1_DROME	Yolk protein 1, isoform B OS=Drosophila melanogaster OX=7227 GN=Yp1 PE=1 SV=1; Vitellogenin-1 OS=Drosophila melanogaster OX=7227 GN=Yp1 PE=1 SV=1	0	99	SGDVDFYPNGPAAGVPGASNVVEAAMR	Ammonia-loss(N)@9			0.00343986	2630.21	877.744	2630.21	877.743	3	22	11.1.1.1326.16	36.2548	7918.29	6907.19	36.22	0.17	4224.23
8	tr|X2JD55|X2JD55_DROME; sp|P02843|VIT1_DROME	Yolk protein 1, isoform B OS=Drosophila melanogaster OX=7227 GN=Yp1 PE=1 SV=1; Vitellogenin-1 OS=Drosophila melanogaster OX=7227 GN=Yp1 PE=1 SV=1	0	99	SGDVDFYPNGPAAGVPGASNVVEAAMR				-0.00360705	2647.23	883.417	2647.23	883.419	3	31	13.1.1.1274.6	34.3332	59600.7	55920.8	34.36	0.12	28651.9
8	tr|X2JD55|X2JD55_DROME; sp|P02843|VIT1_DROME	Yolk protein 1, isoform B OS=Drosophila melanogaster OX=7227 GN=Yp1 PE=1 SV=1; Vitellogenin-1 OS=Drosophila melanogaster OX=7227 GN=Yp1 PE=1 SV=1	0	99	SGDVDFYPNGPAAGVPGASNVVEAAMR	Deamidated(N)@9			0.00571647	2648.22	883.748	2648.22	883.747	3	22	13.1.1.1281.11	34.744	70152.2	64264.3	34.77	0.17	15770.2
8	tr|X2JD55|X2JD55_DROME; sp|P02843|VIT1_DROME	Yolk protein 1, isoform B OS=Drosophila melanogaster OX=7227 GN=Yp1 PE=1 SV=1; Vitellogenin-1 OS=Drosophila melanogaster OX=7227 GN=Yp1 PE=1 SV=1	0	99	SGDVDFYPNGPAAGVPGASNVVEAAMR	Deamidated(N)@9			0.00571647	2648.22	883.748	2648.22	883.747	3	30	13.1.1.1282.18	34.8125	70152.2	65469.5	34.77	0.17	28245.8
8	tr|X2JD55|X2JD55_DROME; sp|P02843|VIT1_DROME	Yolk protein 1, isoform B OS=Drosophila melanogaster OX=7227 GN=Yp1 PE=1 SV=1; Vitellogenin-1 OS=Drosophila melanogaster OX=7227 GN=Yp1 PE=1 SV=1	0	99	SGDVDFYPNGPAAGVPGASNVVEAAMR				-0.00254622	2647.23	883.418	2647.23	883.419	3	30	15.1.1.1209.6	34.0965	69920.7	67265.9	34.12	0.17	37515.8
8	tr|X2JD55|X2JD55_DROME; sp|P02843|VIT1_DROME	Yolk protein 1, isoform B OS=Drosophila melanogaster OX=7227 GN=Yp1 PE=1 SV=1; Vitellogenin-1 OS=Drosophila melanogaster OX=7227 GN=Yp1 PE=1 SV=1	0	99	SGDVDFYPNGPAAGVPGASNVVEAAMR				-0.00831571	2647.23	662.814	2647.23	662.816	4	17	15.1.1.1210.9	34.1379	2235.14	1951.8	34.12	0.12	1752.62
8	tr|X2JD55|X2JD55_DROME; sp|P02843|VIT1_DROME	Yolk protein 1, isoform B OS=Drosophila melanogaster OX=7227 GN=Yp1 PE=1 SV=1; Vitellogenin-1 OS=Drosophila melanogaster OX=7227 GN=Yp1 PE=1 SV=1	0	99	SGDVDFYPNGPAAGVPGASNVVEAAMR	Cation:Na(D)@5			0.000700391	2669.22	890.746	2669.22	890.746	3	18	15.1.1.1210.26	34.1662	3624.54	3044.19	34.12	0.12	3066.67
8	tr|X2JD55|X2JD55_DROME; sp|P02843|VIT1_DROME	Yolk protein 1, isoform B OS=Drosophila melanogaster OX=7227 GN=Yp1 PE=1 SV=1; Vitellogenin-1 OS=Drosophila melanogaster OX=7227 GN=Yp1 PE=1 SV=1	0	99	SGDVDFYPNGPAAGVPGASNVVEAAMR	Deamidated(N)@9			0.000763057	2648.22	883.747	2648.22	883.747	3	29	15.1.1.1217.22	34.5672	83706.6	80009.2	34.53	0.23	39734.1
8	tr|X2JD55|X2JD55_DROME; sp|P02843|VIT1_DROME	Yolk protein 1, isoform B OS=Drosophila melanogaster OX=7227 GN=Yp1 PE=1 SV=1; Vitellogenin-1 OS=Drosophila melanogaster OX=7227 GN=Yp1 PE=1 SV=1	0	99	SGDVDFYPNGPAAGVPGASNVVEAAMR	Cation:Na(D)@5; Deamidated(N)@9			0.00620707	2670.21	891.076	2670.2	891.074	3	21	15.1.1.1217.25	34.5722	5219.86	5080.37	34.58	0.23	4782.47
8	tr|X2JD55|X2JD55_DROME; sp|P02843|VIT1_DROME	Yolk protein 1, isoform B OS=Drosophila melanogaster OX=7227 GN=Yp1 PE=1 SV=1; Vitellogenin-1 OS=Drosophila melanogaster OX=7227 GN=Yp1 PE=1 SV=1	0	99	SGDVDFYPNGPAAGVPGASNVVEAAMR	Deamidated(N)@9			-0.00330055	2648.21	663.061	2648.22	663.062	4	16	15.1.1.1220.7	34.7165	2819.71	373.41	34.53	0.12	2488.14
8	tr|X2JD55|X2JD55_DROME; sp|P02843|VIT1_DROME	Yolk protein 1, isoform B OS=Drosophila melanogaster OX=7227 GN=Yp1 PE=1 SV=1; Vitellogenin-1 OS=Drosophila melanogaster OX=7227 GN=Yp1 PE=1 SV=1	0	99	SGDVDFYPNGPAAGVPGASNVVEAAMR				0.00316797	2647.24	662.817	2647.23	662.816	4	15	2.1.1.1245.8	33.9385	7836.69	2125.05	34.09	0.17	3733.89
8	tr|X2JD55|X2JD55_DROME; sp|P02843|VIT1_DROME	Yolk protein 1, isoform B OS=Drosophila melanogaster OX=7227 GN=Yp1 PE=1 SV=1; Vitellogenin-1 OS=Drosophila melanogaster OX=7227 GN=Yp1 PE=1 SV=1	0	99	SGDVDFYPNGPAAGVPGASNVVEAAMR				0.000994289	2647.23	883.419	2647.23	883.419	3	32	2.1.1.1247.12	34.0799	186070	181761	34.1	0.17	106643
8	tr|X2JD55|X2JD55_DROME; sp|P02843|VIT1_DROME	Yolk protein 1, isoform B OS=Drosophila melanogaster OX=7227 GN=Yp1 PE=1 SV=1; Vitellogenin-1 OS=Drosophila melanogaster OX=7227 GN=Yp1 PE=1 SV=1	0	99	SGDVDFYPNGPAAGVPGASNVVEAAMR	Deamidated(N)@9			-0.000479992	2648.22	883.746	2648.22	883.747	3	33	2.1.1.1255.12	34.5336	197804	189558	34.51	0.23	122029
8	tr|X2JD55|X2JD55_DROME; sp|P02843|VIT1_DROME	Yolk protein 1, isoform B OS=Drosophila melanogaster OX=7227 GN=Yp1 PE=1 SV=1; Vitellogenin-1 OS=Drosophila melanogaster OX=7227 GN=Yp1 PE=1 SV=1	0	99	SGDVDFYPNGPAAGVPGASNVVEAAMR	Formyl@N-term; Deamidated(N)@9			0.00462111	2676.22	893.08	2676.21	893.078	3	23	3.1.1.1246.7	37.9268	2789.08	1816.25	37.71	0.52	2882
8	tr|X2JD55|X2JD55_DROME; sp|P02843|VIT1_DROME	Yolk protein 1, isoform B OS=Drosophila melanogaster OX=7227 GN=Yp1 PE=1 SV=1; Vitellogenin-1 OS=Drosophila melanogaster OX=7227 GN=Yp1 PE=1 SV=1	0	99	SGDVDFYPNGPAAGVPGASNVVEAAMR	Cation:K(D)@5; Oxidation(P)@8	Oxidation(P)@329		-0.0354361	2701.15	676.295	2701.18	676.303	4	21	4.1.1.1165.3	33.9286	17542.4	10574.4	34.03	0.17	12969.1
8	tr|X2JD55|X2JD55_DROME; sp|P02843|VIT1_DROME	Yolk protein 1, isoform B OS=Drosophila melanogaster OX=7227 GN=Yp1 PE=1 SV=1; Vitellogenin-1 OS=Drosophila melanogaster OX=7227 GN=Yp1 PE=1 SV=1	0	99	SGDVDFYPNGPAAGVPGASNVVEAAMR				-7.14717e-05	2647.23	662.816	2647.23	662.816	4	27	5.1.1.1143.4	33.8078	13937.6	13187.7	33.85	0.17	24532.5
8	tr|X2JD55|X2JD55_DROME; sp|P02843|VIT1_DROME	Yolk protein 1, isoform B OS=Drosophila melanogaster OX=7227 GN=Yp1 PE=1 SV=1; Vitellogenin-1 OS=Drosophila melanogaster OX=7227 GN=Yp1 PE=1 SV=1	0	99	SGDVDFYPNGPAAGVPGASNVVEAAMR				0.00534049	2647.24	883.42	2647.23	883.419	3	32	5.1.1.1144.15	33.8791	272278	259929	33.85	0.23	170868
8	tr|X2JD55|X2JD55_DROME; sp|P02843|VIT1_DROME	Yolk protein 1, isoform B OS=Drosophila melanogaster OX=7227 GN=Yp1 PE=1 SV=1; Vitellogenin-1 OS=Drosophila melanogaster OX=7227 GN=Yp1 PE=1 SV=1	0	99	SGDVDFYPNGPAAGVPGASNVVEAAMR	Deamidated(N)@9; Oxidation(P)@11	Oxidation(P)@332		0.0543313	2664.27	889.096	2664.21	889.078	3	23	5.1.1.1144.18	33.8891	9431.68	8422.82	33.85	0.12	12724.1
8	tr|X2JD55|X2JD55_DROME; sp|P02843|VIT1_DROME	Yolk protein 1, isoform B OS=Drosophila melanogaster OX=7227 GN=Yp1 PE=1 SV=1; Vitellogenin-1 OS=Drosophila melanogaster OX=7227 GN=Yp1 PE=1 SV=1	0	99	SGDVDFYPNGPAAGVPGASNVVEAAMR	Cation:Na(D)@5			0.00427461	2669.22	890.747	2669.22	890.746	3	27	5.1.1.1144.19	33.8924	14930.4	13527.5	33.85	0.12	10579.4
8	tr|X2JD55|X2JD55_DROME; sp|P02843|VIT1_DROME	Yolk protein 1, isoform B OS=Drosophila melanogaster OX=7227 GN=Yp1 PE=1 SV=1; Vitellogenin-1 OS=Drosophila melanogaster OX=7227 GN=Yp1 PE=1 SV=1	0	99	SGDVDFYPNGPAAGVPGASNVVEAAMR	Deamidated(N)@9			-0.00145009	2648.22	883.746	2648.22	883.747	3	33	5.1.1.1151.16	34.2906	351039	334149	34.32	0.29	228311
8	tr|X2JD55|X2JD55_DROME; sp|P02843|VIT1_DROME	Yolk protein 1, isoform B OS=Drosophila melanogaster OX=7227 GN=Yp1 PE=1 SV=1; Vitellogenin-1 OS=Drosophila melanogaster OX=7227 GN=Yp1 PE=1 SV=1	0	99	SGDVDFYPNGPAAGVPGASNVVEAAMR	Cation:Na(D)@5; Deamidated(N)@9			-0.00306531	2670.2	891.073	2670.2	891.074	3	29	5.1.1.1151.19	34.3006	20928.5	20709.3	34.27	0.23	15472.7
8	tr|X2JD55|X2JD55_DROME; sp|P02843|VIT1_DROME	Yolk protein 1, isoform B OS=Drosophila melanogaster OX=7227 GN=Yp1 PE=1 SV=1; Vitellogenin-1 OS=Drosophila melanogaster OX=7227 GN=Yp1 PE=1 SV=1	0	99	SGDVDFYPNGPAAGVPGASNVVEAAMR	Ammonia-loss(N)@9			0.00378508	2630.21	877.744	2630.21	877.743	3	24	5.1.1.1171.18	35.4542	20045.9	11148.5	35.36	0.12	8687.22
8	tr|X2JD55|X2JD55_DROME; sp|P02843|VIT1_DROME	Yolk protein 1, isoform B OS=Drosophila melanogaster OX=7227 GN=Yp1 PE=1 SV=1; Vitellogenin-1 OS=Drosophila melanogaster OX=7227 GN=Yp1 PE=1 SV=1	0	99	SGDVDFYPNGPAAGVPGASNVVEAAMR				0.00131787	2647.23	883.419	2647.23	883.419	3	32	6.1.1.1167.11	34.0052	11535.4	11134	34.23	1.05	157304
8	tr|X2JD55|X2JD55_DROME; sp|P02843|VIT1_DROME	Yolk protein 1, isoform B OS=Drosophila melanogaster OX=7227 GN=Yp1 PE=1 SV=1; Vitellogenin-1 OS=Drosophila melanogaster OX=7227 GN=Yp1 PE=1 SV=1	0	99	SGDVDFYPNGPAAGVPGASNVVEAAMR	Cation:Na(D)@5			0.032352	2669.25	890.757	2669.22	890.746	3	27	6.1.1.1167.13	34.0119	637.33	377.99	34.68	1.05	10908.8
8	tr|X2JD55|X2JD55_DROME; sp|P02843|VIT1_DROME	Yolk protein 1, isoform B OS=Drosophila melanogaster OX=7227 GN=Yp1 PE=1 SV=1; Vitellogenin-1 OS=Drosophila melanogaster OX=7227 GN=Yp1 PE=1 SV=1	0	99	SGDVDFYPNGPAAGVPGASNVVEAAMR	Cation:Na(D)@5; Deamidated(N)@9			0.0351018	2670.23	891.086	2670.2	891.074	3	25	6.1.1.1173.30	34.3732	728.49	690.73	34.7	1.05	18758.3
8	tr|X2JD55|X2JD55_DROME; sp|P02843|VIT1_DROME	Yolk protein 1, isoform B OS=Drosophila melanogaster OX=7227 GN=Yp1 PE=1 SV=1; Vitellogenin-1 OS=Drosophila melanogaster OX=7227 GN=Yp1 PE=1 SV=1	0	99	SGDVDFYPNGPAAGVPGASNVVEAAMR	Deamidated(N)@9			0.00516626	2648.22	883.748	2648.22	883.747	3	33	6.1.1.1174.15	34.4132	31622.8	31593	34.7	1.05	219593
8	tr|X2JD55|X2JD55_DROME; sp|P02843|VIT1_DROME	Yolk protein 1, isoform B OS=Drosophila melanogaster OX=7227 GN=Yp1 PE=1 SV=1; Vitellogenin-1 OS=Drosophila melanogaster OX=7227 GN=Yp1 PE=1 SV=1	0	99	SGDVDFYPNGPAAGVPGASNVVEAAMR	Deamidated(N)@9			0.00516626	2648.22	883.748	2648.22	883.747	3	28	6.1.1.1177.24	34.5964	31622.8	31566.8	34.7	1.05	104248
8	tr|X2JD55|X2JD55_DROME; sp|P02843|VIT1_DROME	Yolk protein 1, isoform B OS=Drosophila melanogaster OX=7227 GN=Yp1 PE=1 SV=1; Vitellogenin-1 OS=Drosophila melanogaster OX=7227 GN=Yp1 PE=1 SV=1	0	99	SGDVDFYPNGPAAGVPGASNVVEAAMR	Cation:K(D)@5; Oxidation(Y)@7	Oxidation(Y)@328		-0.0286351	2701.16	676.296	2701.18	676.303	4	18	8.1.1.1259.3	34.4806	14438.4	13638.4	34.47	0.12	6531.48
8	tr|X2JD55|X2JD55_DROME; sp|P02843|VIT1_DROME	Yolk protein 1, isoform B OS=Drosophila melanogaster OX=7227 GN=Yp1 PE=1 SV=1; Vitellogenin-1 OS=Drosophila melanogaster OX=7227 GN=Yp1 PE=1 SV=1	0	99	SGDVDFYPNGPAAGVPGASNVVEAAMR	Deamidated(N)@20			0.00869572	2648.23	883.749	2648.22	883.747	3	15	8.1.1.1266.19	34.9064	193199	189500	34.93	0.29	8580.53
8	tr|X2JD55|X2JD55_DROME; sp|P02843|VIT1_DROME	Yolk protein 1, isoform B OS=Drosophila melanogaster OX=7227 GN=Yp1 PE=1 SV=1; Vitellogenin-1 OS=Drosophila melanogaster OX=7227 GN=Yp1 PE=1 SV=1	0	99	SGDVDFYPNGPAAGVPGASNVVEAAMR	Ammonia-loss(N)@9			-0.00249002	2630.2	877.742	2630.21	877.743	3	20	8.1.1.1286.22	36.0686	12499.6	6891.44	35.97	0.12	3793.65
8	tr|X2JD55|X2JD55_DROME; sp|P02843|VIT1_DROME	Yolk protein 1, isoform B OS=Drosophila melanogaster OX=7227 GN=Yp1 PE=1 SV=1; Vitellogenin-1 OS=Drosophila melanogaster OX=7227 GN=Yp1 PE=1 SV=1	0	99	SGDVDFYPNGPAAGVPGASNVVEAAMR	Formyl@N-term			-0.0124809	2675.22	892.746	2675.23	892.75	3	23	8.1.1.1314.5	37.6806	1337.36	1074.15	37.65	0.12	2287.57
8	tr|X2JD55|X2JD55_DROME; sp|P02843|VIT1_DROME	Yolk protein 1, isoform B OS=Drosophila melanogaster OX=7227 GN=Yp1 PE=1 SV=1; Vitellogenin-1 OS=Drosophila melanogaster OX=7227 GN=Yp1 PE=1 SV=1	0	99	SGDVDFYPNGPAAGVPGASNVVEAAMR				0.00370603	2647.24	883.42	2647.23	883.419	3	31	9.1.1.1230.11	34.4325	161590	138231	34.51	0.17	82996.3
8	tr|X2JD55|X2JD55_DROME; sp|P02843|VIT1_DROME	Yolk protein 1, isoform B OS=Drosophila melanogaster OX=7227 GN=Yp1 PE=1 SV=1; Vitellogenin-1 OS=Drosophila melanogaster OX=7227 GN=Yp1 PE=1 SV=1	0	99	SGDVDFYPNGPAAGVPGASNVVEAAMR				0.00370603	2647.24	883.42	2647.23	883.419	3	32	9.1.1.1231.18	34.4857	161590	160124	34.51	0.17	109512
8	tr|X2JD55|X2JD55_DROME; sp|P02843|VIT1_DROME	Yolk protein 1, isoform B OS=Drosophila melanogaster OX=7227 GN=Yp1 PE=1 SV=1; Vitellogenin-1 OS=Drosophila melanogaster OX=7227 GN=Yp1 PE=1 SV=1	0	99	SGDVDFYPNGPAAGVPGASNVVEAAMR				0.00370603	2647.24	883.42	2647.23	883.419	3	29	9.1.1.1232.11	34.5553	161590	134590	34.51	0.17	58810
8	tr|X2JD55|X2JD55_DROME; sp|P02843|VIT1_DROME	Yolk protein 1, isoform B OS=Drosophila melanogaster OX=7227 GN=Yp1 PE=1 SV=1; Vitellogenin-1 OS=Drosophila melanogaster OX=7227 GN=Yp1 PE=1 SV=1	0	99	SGDVDFYPNGPAAGVPGASNVVEAAMR				0.00156653	2647.24	662.816	2647.23	662.816	4	23	9.1.1.1233.5	34.5833	4650.74	3112.78	34.51	0.12	2456.58
8	tr|X2JD55|X2JD55_DROME; sp|P02843|VIT1_DROME	Yolk protein 1, isoform B OS=Drosophila melanogaster OX=7227 GN=Yp1 PE=1 SV=1; Vitellogenin-1 OS=Drosophila melanogaster OX=7227 GN=Yp1 PE=1 SV=1	0	99	SGDVDFYPNGPAAGVPGASNVVEAAMR	Deamidated(N)@9; Oxidation(P)@11	Oxidation(P)@332		0.0461306	2664.26	889.093	2664.21	889.078	3	19	9.1.1.1233.13	34.61	8699.12	4217.03	34.46	0.17	4532.44
8	tr|X2JD55|X2JD55_DROME; sp|P02843|VIT1_DROME	Yolk protein 1, isoform B OS=Drosophila melanogaster OX=7227 GN=Yp1 PE=1 SV=1; Vitellogenin-1 OS=Drosophila melanogaster OX=7227 GN=Yp1 PE=1 SV=1	0	99	SGDVDFYPNGPAAGVPGASNVVEAAMR	Oxidation(P)@8; Deamidated(N)@9	Oxidation(P)@329		0.0461306	2664.26	889.093	2664.21	889.078	3	19	9.1.1.1233.13	34.61	8699.12	4217.03	34.46	0.17	4532.44
8	tr|X2JD55|X2JD55_DROME; sp|P02843|VIT1_DROME	Yolk protein 1, isoform B OS=Drosophila melanogaster OX=7227 GN=Yp1 PE=1 SV=1; Vitellogenin-1 OS=Drosophila melanogaster OX=7227 GN=Yp1 PE=1 SV=1	0	99	SGDVDFYPNGPAAGVPGASNVVEAAMR	Deamidated(N)@9			0.00151559	2648.22	883.747	2648.22	883.747	3	33	9.1.1.1239.17	34.9495	205439	197333	34.98	0.23	110209
8	tr|X2JD55|X2JD55_DROME; sp|P02843|VIT1_DROME	Yolk protein 1, isoform B OS=Drosophila melanogaster OX=7227 GN=Yp1 PE=1 SV=1; Vitellogenin-1 OS=Drosophila melanogaster OX=7227 GN=Yp1 PE=1 SV=1	0	99	SGDVDFYPNGPAAGVPGASNVVEAAMR	Deamidated(N)@9; Oxidation(P)@16; Deamidated(N)@20	Oxidation(P)@337		0.0490672	2665.25	889.423	2665.2	889.406	3	22	9.1.1.1239.20	34.9545	20223.8	18168.8	34.92	0.23	13400.5
8	tr|X2JD55|X2JD55_DROME; sp|P02843|VIT1_DROME	Yolk protein 1, isoform B OS=Drosophila melanogaster OX=7227 GN=Yp1 PE=1 SV=1; Vitellogenin-1 OS=Drosophila melanogaster OX=7227 GN=Yp1 PE=1 SV=1	0	99	SGDVDFYPNGPAAGVPGASNVVEAAMR	Cation:Na(D)@5; Deamidated(N)@9			0.00095581	2670.2	891.074	2670.2	891.074	3	25	9.1.1.1239.21	34.9562	15600.4	13871.3	34.92	0.23	9548.92
8	tr|X2JD55|X2JD55_DROME; sp|P02843|VIT1_DROME	Yolk protein 1, isoform B OS=Drosophila melanogaster OX=7227 GN=Yp1 PE=1 SV=1; Vitellogenin-1 OS=Drosophila melanogaster OX=7227 GN=Yp1 PE=1 SV=1	0	99	SGDVDFYPNGPAAGVPGASNVVEAAMR	Ammonia-loss(N)@9			-0.000986401	2630.21	877.743	2630.21	877.743	3	15	9.1.1.1259.23	36.1184	11650.9	4660.14	36.01	0.17	2667.92
8	tr|X2JD55|X2JD55_DROME; sp|P02843|VIT1_DROME	Yolk protein 1, isoform B OS=Drosophila melanogaster OX=7227 GN=Yp1 PE=1 SV=1; Vitellogenin-1 OS=Drosophila melanogaster OX=7227 GN=Yp1 PE=1 SV=1	0	99	SGDVDFYPNGPAAGVPGASNVVEAAMR				0.00349917	2647.24	883.42	2647.23	883.419	3	32	10.1.1.1267.8	34.5751	155227	149616	34.6	0.17	89724.6
8	tr|X2JD55|X2JD55_DROME; sp|P02843|VIT1_DROME	Yolk protein 1, isoform B OS=Drosophila melanogaster OX=7227 GN=Yp1 PE=1 SV=1; Vitellogenin-1 OS=Drosophila melanogaster OX=7227 GN=Yp1 PE=1 SV=1	0	99	SGDVDFYPNGPAAGVPGASNVVEAAMR	Deamidated(N)@9; Oxidation(P)@11	Oxidation(P)@332		0.0488244	2664.26	889.094	2664.21	889.078	3	22	10.1.1.1268.21	34.6403	7566.27	5776.45	34.6	0.17	8841.9
8	tr|X2JD55|X2JD55_DROME; sp|P02843|VIT1_DROME	Yolk protein 1, isoform B OS=Drosophila melanogaster OX=7227 GN=Yp1 PE=1 SV=1; Vitellogenin-1 OS=Drosophila melanogaster OX=7227 GN=Yp1 PE=1 SV=1	0	99	SGDVDFYPNGPAAGVPGASNVVEAAMR	Cation:Na(D)@5			0.00345117	2669.22	890.747	2669.22	890.746	3	26	10.1.1.1268.22	34.6436	12453.9	9362.87	34.59	0.17	7565.05
8	tr|X2JD55|X2JD55_DROME; sp|P02843|VIT1_DROME	Yolk protein 1, isoform B OS=Drosophila melanogaster OX=7227 GN=Yp1 PE=1 SV=1; Vitellogenin-1 OS=Drosophila melanogaster OX=7227 GN=Yp1 PE=1 SV=1	0	99	SGDVDFYPNGPAAGVPGASNVVEAAMR	Cation:Na(D)@5; Deamidated(N)@9			0.0052875	2670.21	891.076	2670.2	891.074	3	26	10.1.1.1275.17	35.0481	14181.7	13724	35.01	0.17	7680.07
8	tr|X2JD55|X2JD55_DROME; sp|P02843|VIT1_DROME	Yolk protein 1, isoform B OS=Drosophila melanogaster OX=7227 GN=Yp1 PE=1 SV=1; Vitellogenin-1 OS=Drosophila melanogaster OX=7227 GN=Yp1 PE=1 SV=1	0	99	SGDVDFYPNGPAAGVPGASNVVEAAMR	Deamidated(N)@9; Oxidation(P)@16; Deamidated(N)@20	Oxidation(P)@337		0.051027	2665.25	889.423	2665.2	889.406	3	23	10.1.1.1276.16	35.0992	16843.2	12137	35.01	0.17	9002.61
8	tr|X2JD55|X2JD55_DROME; sp|P02843|VIT1_DROME	Yolk protein 1, isoform B OS=Drosophila melanogaster OX=7227 GN=Yp1 PE=1 SV=1; Vitellogenin-1 OS=Drosophila melanogaster OX=7227 GN=Yp1 PE=1 SV=1	0	99	SGDVDFYPNGPAAGVPGASNVVEAAMR				0.000505493	2647.23	883.419	2647.23	883.419	3	31	12.1.1.1306.9	34.3959	100012	91006.7	34.42	0.17	48053.5
8	tr|X2JD55|X2JD55_DROME; sp|P02843|VIT1_DROME	Yolk protein 1, isoform B OS=Drosophila melanogaster OX=7227 GN=Yp1 PE=1 SV=1; Vitellogenin-1 OS=Drosophila melanogaster OX=7227 GN=Yp1 PE=1 SV=1	0	99	SGDVDFYPNGPAAGVPGASNVVEAAMR				0.000505493	2647.23	883.419	2647.23	883.419	3	31	12.1.1.1307.16	34.4441	100012	96782.5	34.42	0.17	62182.2
8	tr|X2JD55|X2JD55_DROME; sp|P02843|VIT1_DROME	Yolk protein 1, isoform B OS=Drosophila melanogaster OX=7227 GN=Yp1 PE=1 SV=1; Vitellogenin-1 OS=Drosophila melanogaster OX=7227 GN=Yp1 PE=1 SV=1	0	99	SGDVDFYPNGPAAGVPGASNVVEAAMR				-0.000517765	2647.23	662.816	2647.23	662.816	4	23	12.1.1.1308.2	34.4773	1467.64	1033.35	34.41	0.12	1973.01
8	tr|X2JD55|X2JD55_DROME; sp|P02843|VIT1_DROME	Yolk protein 1, isoform B OS=Drosophila melanogaster OX=7227 GN=Yp1 PE=1 SV=1; Vitellogenin-1 OS=Drosophila melanogaster OX=7227 GN=Yp1 PE=1 SV=1	0	99	SGDVDFYPNGPAAGVPGASNVVEAAMR				0.000505493	2647.23	883.419	2647.23	883.419	3	31	12.1.1.1308.8	34.5073	100012	74904.1	34.42	0.17	29825.3
8	tr|X2JD55|X2JD55_DROME; sp|P02843|VIT1_DROME	Yolk protein 1, isoform B OS=Drosophila melanogaster OX=7227 GN=Yp1 PE=1 SV=1; Vitellogenin-1 OS=Drosophila melanogaster OX=7227 GN=Yp1 PE=1 SV=1	0	99	SGDVDFYPNGPAAGVPGASNVVEAAMR	Deamidated(N)@9; Oxidation(P)@16; Deamidated(N)@20	Oxidation(P)@337		0.0459263	2665.24	889.421	2665.2	889.406	3	22	12.1.1.1314.20	34.8551	8512.34	7822.66	34.88	0.17	6189.24
8	tr|X2JD55|X2JD55_DROME; sp|P02843|VIT1_DROME	Yolk protein 1, isoform B OS=Drosophila melanogaster OX=7227 GN=Yp1 PE=1 SV=1; Vitellogenin-1 OS=Drosophila melanogaster OX=7227 GN=Yp1 PE=1 SV=1	0	99	SGDVDFYPNGPAAGVPGASNVVEAAMR	Deamidated(N)@9			-0.00133541	2648.22	883.746	2648.22	883.747	3	30	12.1.1.1315.15	34.9031	113409	109366	34.88	0.23	65700.8
8	tr|X2JD55|X2JD55_DROME; sp|P02843|VIT1_DROME	Yolk protein 1, isoform B OS=Drosophila melanogaster OX=7227 GN=Yp1 PE=1 SV=1; Vitellogenin-1 OS=Drosophila melanogaster OX=7227 GN=Yp1 PE=1 SV=1	0	99	SGDVDFYPNGPAAGVPGASNVVEAAMR	Deamidated(N)@9; Oxidation(P)@16; Deamidated(N)@20	Oxidation(P)@337		0.0459263	2665.24	889.421	2665.2	889.406	3	23	12.1.1.1315.16	34.9064	8512.34	7884	34.88	0.17	7199.43
8	tr|X2JD55|X2JD55_DROME; sp|P02843|VIT1_DROME	Yolk protein 1, isoform B OS=Drosophila melanogaster OX=7227 GN=Yp1 PE=1 SV=1; Vitellogenin-1 OS=Drosophila melanogaster OX=7227 GN=Yp1 PE=1 SV=1	0	99	SGDVDFYPNGPAAGVPGASNVVEAAMR	Cation:Na(D)@5; Deamidated(N)@9			-0.00025553	2670.2	891.074	2670.2	891.074	3	25	12.1.1.1315.17	34.9098	8356.99	7861	34.88	0.23	6342.62
8	tr|X2JD55|X2JD55_DROME; sp|P02843|VIT1_DROME	Yolk protein 1, isoform B OS=Drosophila melanogaster OX=7227 GN=Yp1 PE=1 SV=1; Vitellogenin-1 OS=Drosophila melanogaster OX=7227 GN=Yp1 PE=1 SV=1	0	99	SGDVDFYPNGPAAGVPGASNVVEAAMR	Deamidated(N)@9			-0.00650817	2648.21	663.06	2648.22	663.062	4	19	12.1.1.1318.6	35.0709	3172.95	693.15	34.88	0.17	3416.37
8	tr|X2JD55|X2JD55_DROME; sp|P02843|VIT1_DROME	Yolk protein 1, isoform B OS=Drosophila melanogaster OX=7227 GN=Yp1 PE=1 SV=1; Vitellogenin-1 OS=Drosophila melanogaster OX=7227 GN=Yp1 PE=1 SV=1	0	99	SGDVDFYPNGPAAGVPGASNVVEAAMR	Ammonia-loss(N)@9			-0.00371531	2630.2	877.742	2630.21	877.743	3	23	12.1.1.1334.9	35.9945	5014.34	4465.66	35.97	0.12	4311.87
8	tr|X2JD55|X2JD55_DROME; sp|P02843|VIT1_DROME	Yolk protein 1, isoform B OS=Drosophila melanogaster OX=7227 GN=Yp1 PE=1 SV=1; Vitellogenin-1 OS=Drosophila melanogaster OX=7227 GN=Yp1 PE=1 SV=1	0	99	SGDVDFYPNGPAAGVPGASNVVEAAMR	Deamidated(N)@9; Oxidation(P)@16; Deamidated(N)@20	Oxidation(P)@337		0.0534421	2665.25	889.424	2665.2	889.406	3	19	13.1.1.1282.19	34.8158	5078.16	4522.79	34.77	0.12	3510.55
8	tr|X2JD55|X2JD55_DROME; sp|P02843|VIT1_DROME	Yolk protein 1, isoform B OS=Drosophila melanogaster OX=7227 GN=Yp1 PE=1 SV=1; Vitellogenin-1 OS=Drosophila melanogaster OX=7227 GN=Yp1 PE=1 SV=1	0	99	SGDVDFYPNGPAAGVPGASNVVEAAMR	Deamidated(N)@9; Oxidation(P)@16; Deamidated(N)@20	Oxidation(P)@337		0.0482433	2665.24	889.422	2665.2	889.406	3	16	15.1.1.1217.24	34.5705	6781.81	5756.94	34.53	0.17	4515.6
8	tr|X2JD55|X2JD55_DROME; sp|P02843|VIT1_DROME	Yolk protein 1, isoform B OS=Drosophila melanogaster OX=7227 GN=Yp1 PE=1 SV=1; Vitellogenin-1 OS=Drosophila melanogaster OX=7227 GN=Yp1 PE=1 SV=1	0	99	SGDVDFYPNGPAAGVPGASNVVEAAMR	Deamidated(N)@9; Oxidation(P)@11; Deamidated(N)@20	Oxidation(P)@332		0.0482433	2665.24	889.422	2665.2	889.406	3	16	15.1.1.1217.24	34.5705	6781.81	5756.94	34.53	0.17	4515.6
8	tr|X2JD55|X2JD55_DROME; sp|P02843|VIT1_DROME	Yolk protein 1, isoform B OS=Drosophila melanogaster OX=7227 GN=Yp1 PE=1 SV=1; Vitellogenin-1 OS=Drosophila melanogaster OX=7227 GN=Yp1 PE=1 SV=1	0	99	SGDVDFYPNGPAAGVPGASNVVEAAMR	Oxidation(P)@8; Deamidated(N)@9; Deamidated(N)@20	Oxidation(P)@329		0.0482433	2665.24	889.422	2665.2	889.406	3	16	15.1.1.1217.24	34.5705	6781.81	5756.94	34.53	0.17	4515.6
8	tr|X2JD55|X2JD55_DROME; sp|P02843|VIT1_DROME	Yolk protein 1, isoform B OS=Drosophila melanogaster OX=7227 GN=Yp1 PE=1 SV=1; Vitellogenin-1 OS=Drosophila melanogaster OX=7227 GN=Yp1 PE=1 SV=1	0	99	SGDVDFYPNGPAAGVPGASNVVEAAMR				-0.0015232	2647.23	883.418	2647.23	883.419	3	16	16.1.1.1123.13	33.2878	66410.4	7120.16	33.48	0.12	3992.4
8	tr|X2JD55|X2JD55_DROME; sp|P02843|VIT1_DROME	Yolk protein 1, isoform B OS=Drosophila melanogaster OX=7227 GN=Yp1 PE=1 SV=1; Vitellogenin-1 OS=Drosophila melanogaster OX=7227 GN=Yp1 PE=1 SV=1	0	99	SGDVDFYPNGPAAGVPGASNVVEAAMR				-0.0015232	2647.23	883.418	2647.23	883.419	3	30	16.1.1.1127.10	33.514	66410.4	57627	33.48	0.12	36435.9
8	tr|X2JD55|X2JD55_DROME; sp|P02843|VIT1_DROME	Yolk protein 1, isoform B OS=Drosophila melanogaster OX=7227 GN=Yp1 PE=1 SV=1; Vitellogenin-1 OS=Drosophila melanogaster OX=7227 GN=Yp1 PE=1 SV=1	0	99	SGDVDFYPNGPAAGVPGASNVVEAAMR	Deamidated(N)@9; Oxidation(P)@11	Oxidation(P)@332		0.0526242	2664.27	889.096	2664.21	889.078	3	22	16.1.1.1127.11	33.5173	2093.6	1690.62	33.48	0.12	3850.22
8	tr|X2JD55|X2JD55_DROME; sp|P02843|VIT1_DROME	Yolk protein 1, isoform B OS=Drosophila melanogaster OX=7227 GN=Yp1 PE=1 SV=1; Vitellogenin-1 OS=Drosophila melanogaster OX=7227 GN=Yp1 PE=1 SV=1	0	99	SGDVDFYPNGPAAGVPGASNVVEAAMR	Oxidation(P)@8; Deamidated(N)@9	Oxidation(P)@329		0.0526242	2664.27	889.096	2664.21	889.078	3	22	16.1.1.1127.11	33.5173	2093.6	1690.62	33.48	0.12	3850.22
8	tr|X2JD55|X2JD55_DROME; sp|P02843|VIT1_DROME	Yolk protein 1, isoform B OS=Drosophila melanogaster OX=7227 GN=Yp1 PE=1 SV=1; Vitellogenin-1 OS=Drosophila melanogaster OX=7227 GN=Yp1 PE=1 SV=1	0	99	SGDVDFYPNGPAAGVPGASNVVEAAMR	Deamidated(N)@9			0.00422027	2648.22	663.063	2648.22	663.062	4	20	16.1.1.1134.7	33.9019	2580.01	2124.51	33.95	0.12	3038.37
8	tr|X2JD55|X2JD55_DROME; sp|P02843|VIT1_DROME	Yolk protein 1, isoform B OS=Drosophila melanogaster OX=7227 GN=Yp1 PE=1 SV=1; Vitellogenin-1 OS=Drosophila melanogaster OX=7227 GN=Yp1 PE=1 SV=1	0	99	SGDVDFYPNGPAAGVPGASNVVEAAMR	Deamidated(N)@9			0.00422027	2648.22	663.063	2648.22	663.062	4	24	16.1.1.1135.5	33.9635	2580.01	2454.62	33.95	0.12	4178.85
8	tr|X2JD55|X2JD55_DROME; sp|P02843|VIT1_DROME	Yolk protein 1, isoform B OS=Drosophila melanogaster OX=7227 GN=Yp1 PE=1 SV=1; Vitellogenin-1 OS=Drosophila melanogaster OX=7227 GN=Yp1 PE=1 SV=1	0	99	SGDVDFYPNGPAAGVPGASNVVEAAMR	Deamidated(N)@9			0.00598068	2648.22	883.749	2648.22	883.747	3	31	16.1.1.1135.11	33.9851	78838.6	70886.1	33.95	0.23	38732.3
8	tr|X2JD55|X2JD55_DROME; sp|P02843|VIT1_DROME	Yolk protein 1, isoform B OS=Drosophila melanogaster OX=7227 GN=Yp1 PE=1 SV=1; Vitellogenin-1 OS=Drosophila melanogaster OX=7227 GN=Yp1 PE=1 SV=1	0	99	SGDVDFYPNGPAAGVPGASNVVEAAMR	Deamidated(N)@9; Oxidation(P)@16; Deamidated(N)@20	Oxidation(P)@337		0.054818	2665.25	889.424	2665.2	889.406	3	19	16.1.1.1135.12	33.9901	5421.24	3862.32	33.94	0.17	3846.09
8	tr|X2JD55|X2JD55_DROME; sp|P02843|VIT1_DROME	Yolk protein 1, isoform B OS=Drosophila melanogaster OX=7227 GN=Yp1 PE=1 SV=1; Vitellogenin-1 OS=Drosophila melanogaster OX=7227 GN=Yp1 PE=1 SV=1	0	99	SGDVDFYPNGPAAGVPGASNVVEAAMR	Cation:Na(D)@5; Deamidated(N)@9			0.00225973	2670.2	891.075	2670.2	891.074	3	26	16.1.1.1135.13	33.9951	5875.91	4772.74	33.95	0.17	4690.59
8	tr|X2JD55|X2JD55_DROME; sp|P02843|VIT1_DROME	Yolk protein 1, isoform B OS=Drosophila melanogaster OX=7227 GN=Yp1 PE=1 SV=1; Vitellogenin-1 OS=Drosophila melanogaster OX=7227 GN=Yp1 PE=1 SV=1	0	99	SGDVDFYPNGPAAGVPGASNVVEAAMR	Deamidated(N)@9			0.00598068	2648.22	883.749	2648.22	883.747	3	31	16.1.1.1136.17	34.0448	78838.6	54343.8	33.95	0.23	36925.9
8	tr|X2JD55|X2JD55_DROME; sp|P02843|VIT1_DROME	Yolk protein 1, isoform B OS=Drosophila melanogaster OX=7227 GN=Yp1 PE=1 SV=1; Vitellogenin-1 OS=Drosophila melanogaster OX=7227 GN=Yp1 PE=1 SV=1	0	99	SGDVDFYPNGPAAGVPGASNVVEAAMR	Deamidated(N)@9; Oxidation(P)@11	Oxidation(P)@332		0.0452146	2664.26	889.093	2664.21	889.078	3	21	1.1.1.1281.14	34.1446	5132.29	4728.55	34.1	0.17	6740.38
8	tr|X2JD55|X2JD55_DROME; sp|P02843|VIT1_DROME	Yolk protein 1, isoform B OS=Drosophila melanogaster OX=7227 GN=Yp1 PE=1 SV=1; Vitellogenin-1 OS=Drosophila melanogaster OX=7227 GN=Yp1 PE=1 SV=1	0	99	SGDVDFYPNGPAAGVPGASNVVEAAMR	Oxidation(P)@8; Deamidated(N)@9	Oxidation(P)@329		0.0452146	2664.26	889.093	2664.21	889.078	3	21	1.1.1.1281.14	34.1446	5132.29	4728.55	34.1	0.17	6740.38
8	tr|X2JD55|X2JD55_DROME; sp|P02843|VIT1_DROME	Yolk protein 1, isoform B OS=Drosophila melanogaster OX=7227 GN=Yp1 PE=1 SV=1; Vitellogenin-1 OS=Drosophila melanogaster OX=7227 GN=Yp1 PE=1 SV=1	0	99	SGDVDFYPNGPAAGVPGASNVVEAAMR	Cation:K(D)@5; Oxidation(P)@11	Oxidation(P)@332		-0.0332754	2701.15	901.391	2701.18	901.402	3	14	1.1.1.1281.16	34.1512	11933.4	9995.9	34.1	0.12	3517.65
8	tr|X2JD55|X2JD55_DROME; sp|P02843|VIT1_DROME	Yolk protein 1, isoform B OS=Drosophila melanogaster OX=7227 GN=Yp1 PE=1 SV=1; Vitellogenin-1 OS=Drosophila melanogaster OX=7227 GN=Yp1 PE=1 SV=1	0	99	SGDVDFYPNGPAAGVPGASNVVEAAMR	Cation:K(D)@5; Oxidation(P)@8	Oxidation(P)@329		-0.0332754	2701.15	901.391	2701.18	901.402	3	14	1.1.1.1281.16	34.1512	11933.4	9995.9	34.1	0.12	3517.65
8	tr|X2JD55|X2JD55_DROME; sp|P02843|VIT1_DROME	Yolk protein 1, isoform B OS=Drosophila melanogaster OX=7227 GN=Yp1 PE=1 SV=1; Vitellogenin-1 OS=Drosophila melanogaster OX=7227 GN=Yp1 PE=1 SV=1	0	99	SGDVDFYPNGPAAGVPGASNVVEAAMR	Deamidated(N)@9			0.00730838	2648.23	883.749	2648.22	883.747	3	32	1.1.1.1288.13	34.5459	129853	127214	34.56	0.29	95969.4
8	tr|X2JD55|X2JD55_DROME; sp|P02843|VIT1_DROME	Yolk protein 1, isoform B OS=Drosophila melanogaster OX=7227 GN=Yp1 PE=1 SV=1; Vitellogenin-1 OS=Drosophila melanogaster OX=7227 GN=Yp1 PE=1 SV=1	0	99	SGDVDFYPNGPAAGVPGASNVVEAAMR	Deamidated(N)@9			0.00730838	2648.23	883.749	2648.22	883.747	3	30	1.1.1.1289.14	34.6041	129853	116416	34.56	0.29	73872
8	tr|X2JD55|X2JD55_DROME; sp|P02843|VIT1_DROME	Yolk protein 1, isoform B OS=Drosophila melanogaster OX=7227 GN=Yp1 PE=1 SV=1; Vitellogenin-1 OS=Drosophila melanogaster OX=7227 GN=Yp1 PE=1 SV=1	0	99	SGDVDFYPNGPAAGVPGASNVVEAAMR	Deamidated(N)@9; Oxidation(P)@16; Deamidated(N)@20	Oxidation(P)@337		0.0567387	2665.25	889.425	2665.2	889.406	3	23	1.1.1.1289.16	34.6107	9195.14	6560.2	34.56	0.17	6707.18
8	tr|X2JD55|X2JD55_DROME; sp|P02843|VIT1_DROME	Yolk protein 1, isoform B OS=Drosophila melanogaster OX=7227 GN=Yp1 PE=1 SV=1; Vitellogenin-1 OS=Drosophila melanogaster OX=7227 GN=Yp1 PE=1 SV=1	0	99	SGDVDFYPNGPAAGVPGASNVVEAAMR	Cation:Na(D)@5; Deamidated(N)@9			0.00505533	2670.2	891.076	2670.2	891.074	3	22	1.1.1.1290.12	34.6704	9065.31	4667.83	34.51	0.17	3421.84
8	tr|X2JD55|X2JD55_DROME; sp|P02843|VIT1_DROME	Yolk protein 1, isoform B OS=Drosophila melanogaster OX=7227 GN=Yp1 PE=1 SV=1; Vitellogenin-1 OS=Drosophila melanogaster OX=7227 GN=Yp1 PE=1 SV=1	0	99	SGDVDFYPNGPAAGVPGASNVVEAAMR	Cation:K(D)@5; Oxidation(F)@6; Deamidated(N)@9	Oxidation(F)@327		-0.0235964	2702.15	676.543	2702.17	676.549	4	23	1.1.1.1291.5	34.6987	25037.8	10570.7	34.56	0.17	9842.43
8	tr|X2JD55|X2JD55_DROME; sp|P02843|VIT1_DROME	Yolk protein 1, isoform B OS=Drosophila melanogaster OX=7227 GN=Yp1 PE=1 SV=1; Vitellogenin-1 OS=Drosophila melanogaster OX=7227 GN=Yp1 PE=1 SV=1	0	99	SGDVDFYPNGPAAGVPGASNVVEAAMR	Deamidated(N)@9			0.00730838	2648.23	883.749	2648.22	883.747	3	30	1.1.1.1291.9	34.7187	129853	72023.3	34.56	0.29	35477
8	tr|X2JD55|X2JD55_DROME; sp|P02843|VIT1_DROME	Yolk protein 1, isoform B OS=Drosophila melanogaster OX=7227 GN=Yp1 PE=1 SV=1; Vitellogenin-1 OS=Drosophila melanogaster OX=7227 GN=Yp1 PE=1 SV=1	0	99	SGDVDFYPNGPAAGVPGASNVVEAAMR	Ammonia-loss(N)@9			-0.000351173	2630.21	877.743	2630.21	877.743	3	20	1.1.1.1308.13	35.706	5239.99	3480.43	35.61	0.17	4018.93
8	tr|X2JD55|X2JD55_DROME; sp|P02843|VIT1_DROME	Yolk protein 1, isoform B OS=Drosophila melanogaster OX=7227 GN=Yp1 PE=1 SV=1; Vitellogenin-1 OS=Drosophila melanogaster OX=7227 GN=Yp1 PE=1 SV=1	0	99	SGDVDFYPNGPAAGVPGASNVVEAAMR	Cation:Na(D)@5			0.00592875	2669.22	890.748	2669.22	890.746	3	27	2.1.1.1247.13	34.0833	10089.7	9805.45	34.1	0.12	7899.54
8	tr|X2JD55|X2JD55_DROME; sp|P02843|VIT1_DROME	Yolk protein 1, isoform B OS=Drosophila melanogaster OX=7227 GN=Yp1 PE=1 SV=1; Vitellogenin-1 OS=Drosophila melanogaster OX=7227 GN=Yp1 PE=1 SV=1	0	99	SGDVDFYPNGPAAGVPGASNVVEAAMR	Cation:K(D)@5			-0.00602655	2685.18	672.303	2685.19	672.305	4	18	2.1.1.1248.3	34.1113	3099.05	2842.86	34.09	0.17	3326.46
8	tr|X2JD55|X2JD55_DROME; sp|P02843|VIT1_DROME	Yolk protein 1, isoform B OS=Drosophila melanogaster OX=7227 GN=Yp1 PE=1 SV=1; Vitellogenin-1 OS=Drosophila melanogaster OX=7227 GN=Yp1 PE=1 SV=1	0	99	SGDVDFYPNGPAAGVPGASNVVEAAMR	Deamidated(N)@9; Oxidation(P)@16; Deamidated(N)@20	Oxidation(P)@337		0.0522821	2665.25	889.424	2665.2	889.406	3	22	2.1.1.1255.14	34.5403	10440.6	9250.53	34.5	0.17	10139.1
8	tr|X2JD55|X2JD55_DROME; sp|P02843|VIT1_DROME	Yolk protein 1, isoform B OS=Drosophila melanogaster OX=7227 GN=Yp1 PE=1 SV=1; Vitellogenin-1 OS=Drosophila melanogaster OX=7227 GN=Yp1 PE=1 SV=1	0	99	SGDVDFYPNGPAAGVPGASNVVEAAMR	Ammonia-loss(N)@9			0.00610483	2630.21	877.745	2630.21	877.743	3	26	2.1.1.1274.9	35.6427	9053.9	7869.58	35.6	0.12	6851.4
8	tr|X2JD55|X2JD55_DROME; sp|P02843|VIT1_DROME	Yolk protein 1, isoform B OS=Drosophila melanogaster OX=7227 GN=Yp1 PE=1 SV=1; Vitellogenin-1 OS=Drosophila melanogaster OX=7227 GN=Yp1 PE=1 SV=1	0	99	SGDVDFYPNGPAAGVPGASNVVEAAMR				-0.00337516	2647.23	883.417	2647.23	883.419	3	23	4.1.1.1165.7	33.9469	283851	248833	33.98	0.17	25486
8	tr|X2JD55|X2JD55_DROME; sp|P02843|VIT1_DROME	Yolk protein 1, isoform B OS=Drosophila melanogaster OX=7227 GN=Yp1 PE=1 SV=1; Vitellogenin-1 OS=Drosophila melanogaster OX=7227 GN=Yp1 PE=1 SV=1	0	99	SGDVDFYPNGPAAGVPGASNVVEAAMR	Deamidated(N)@9; Deamidated(N)@20			0.0122669	2649.21	884.079	2649.2	884.075	3	19	5.1.1.1129.19	33.0285	1774.71	1421.06	32.98	0.12	3940.1
8	tr|X2JD55|X2JD55_DROME; sp|P02843|VIT1_DROME	Yolk protein 1, isoform B OS=Drosophila melanogaster OX=7227 GN=Yp1 PE=1 SV=1; Vitellogenin-1 OS=Drosophila melanogaster OX=7227 GN=Yp1 PE=1 SV=1	0	99	SGDVDFYPNGPAAGVPGASNVVEAAMR	Deamidated(N)@9			0.00272138	2648.22	663.062	2648.22	663.062	4	23	5.1.1.1152.7	34.3319	20110.4	18537.1	34.31	0.17	28842.7
8	tr|X2JD55|X2JD55_DROME; sp|P02843|VIT1_DROME	Yolk protein 1, isoform B OS=Drosophila melanogaster OX=7227 GN=Yp1 PE=1 SV=1; Vitellogenin-1 OS=Drosophila melanogaster OX=7227 GN=Yp1 PE=1 SV=1	0	99	SGDVDFYPNGPAAGVPGASNVVEAAMR	Formyl@N-term; Deamidated(N)@9			0.00541464	2676.22	893.08	2676.21	893.078	3	24	6.1.1.1222.11	37.2035	2365.84	1798.28	37.53	3.66	7946.84
8	tr|X2JD55|X2JD55_DROME; sp|P02843|VIT1_DROME	Yolk protein 1, isoform B OS=Drosophila melanogaster OX=7227 GN=Yp1 PE=1 SV=1; Vitellogenin-1 OS=Drosophila melanogaster OX=7227 GN=Yp1 PE=1 SV=1	0	99	SGDVDFYPNGPAAGVPGASNVVEAAMR	Formyl@N-term; Deamidated(N)@9			0.00541464	2676.22	893.08	2676.21	893.078	3	25	6.1.1.1231.14	37.7307	2365.84	2365.84	37.53	3.66	8337.69
8	tr|X2JD55|X2JD55_DROME; sp|P02843|VIT1_DROME	Yolk protein 1, isoform B OS=Drosophila melanogaster OX=7227 GN=Yp1 PE=1 SV=1; Vitellogenin-1 OS=Drosophila melanogaster OX=7227 GN=Yp1 PE=1 SV=1	0	99	SGDVDFYPNGPAAGVPGASNVVEAAMR				0.0016538	2647.24	883.419	2647.23	883.419	3	29	7.1.1.1204.13	34.2463	202491	200096	34.27	0.23	73202.8
8	tr|X2JD55|X2JD55_DROME; sp|P02843|VIT1_DROME	Yolk protein 1, isoform B OS=Drosophila melanogaster OX=7227 GN=Yp1 PE=1 SV=1; Vitellogenin-1 OS=Drosophila melanogaster OX=7227 GN=Yp1 PE=1 SV=1	0	99	SGDVDFYPNGPAAGVPGASNVVEAAMR	Deamidated(N)@9; Oxidation(P)@11	Oxidation(P)@332		0.0463727	2664.26	889.094	2664.21	889.078	3	23	7.1.1.1204.14	34.2496	10620.8	10466.7	34.27	0.17	10679.9
8	tr|X2JD55|X2JD55_DROME; sp|P02843|VIT1_DROME	Yolk protein 1, isoform B OS=Drosophila melanogaster OX=7227 GN=Yp1 PE=1 SV=1; Vitellogenin-1 OS=Drosophila melanogaster OX=7227 GN=Yp1 PE=1 SV=1	0	99	SGDVDFYPNGPAAGVPGASNVVEAAMR	Cation:Na(D)@5			0.00720842	2669.22	890.748	2669.22	890.746	3	26	7.1.1.1205.20	34.3143	16451.2	12515	34.27	0.17	7029.05
8	tr|X2JD55|X2JD55_DROME; sp|P02843|VIT1_DROME	Yolk protein 1, isoform B OS=Drosophila melanogaster OX=7227 GN=Yp1 PE=1 SV=1; Vitellogenin-1 OS=Drosophila melanogaster OX=7227 GN=Yp1 PE=1 SV=1	0	99	SGDVDFYPNGPAAGVPGASNVVEAAMR	Cation:K(D)@5; Oxidation(P)@8	Oxidation(P)@329		-0.0299619	2701.15	901.392	2701.18	901.402	3	15	7.1.1.1205.22	34.3209	10695.8	8941.93	34.27	0.17	2271.3
8	tr|X2JD55|X2JD55_DROME; sp|P02843|VIT1_DROME	Yolk protein 1, isoform B OS=Drosophila melanogaster OX=7227 GN=Yp1 PE=1 SV=1; Vitellogenin-1 OS=Drosophila melanogaster OX=7227 GN=Yp1 PE=1 SV=1	0	99	SGDVDFYPNGPAAGVPGASNVVEAAMR	Cation:Na(D)@5; Deamidated(N)@9			0.00409755	2670.2	891.075	2670.2	891.074	3	29	7.1.1.1211.20	34.6644	17998.5	17117.4	34.69	0.17	15112.2
8	tr|X2JD55|X2JD55_DROME; sp|P02843|VIT1_DROME	Yolk protein 1, isoform B OS=Drosophila melanogaster OX=7227 GN=Yp1 PE=1 SV=1; Vitellogenin-1 OS=Drosophila melanogaster OX=7227 GN=Yp1 PE=1 SV=1	0	99	SGDVDFYPNGPAAGVPGASNVVEAAMR	Cation:Na(D)@5; Deamidated(N)@9			0.00409755	2670.2	891.075	2670.2	891.074	3	28	7.1.1.1212.14	34.7291	17998.5	17048.3	34.69	0.17	10913.2
8	tr|X2JD55|X2JD55_DROME; sp|P02843|VIT1_DROME	Yolk protein 1, isoform B OS=Drosophila melanogaster OX=7227 GN=Yp1 PE=1 SV=1; Vitellogenin-1 OS=Drosophila melanogaster OX=7227 GN=Yp1 PE=1 SV=1	0	99	SGDVDFYPNGPAAGVPGASNVVEAAMR	Ammonia-loss(N)@9			0.00748443	2630.21	877.745	2630.21	877.743	3	22	7.1.1.1231.19	35.8199	17699	10751.3	35.73	0.12	6027.52
8	tr|X2JD55|X2JD55_DROME; sp|P02843|VIT1_DROME	Yolk protein 1, isoform B OS=Drosophila melanogaster OX=7227 GN=Yp1 PE=1 SV=1; Vitellogenin-1 OS=Drosophila melanogaster OX=7227 GN=Yp1 PE=1 SV=1	0	99	SGDVDFYPNGPAAGVPGASNVVEAAMR	Deamidated(N)@9			0.00633129	2648.22	663.063	2648.22	663.062	4	23	9.1.1.1240.5	34.9955	6099.1	5274.28	34.92	0.17	13726.6
8	tr|X2JD55|X2JD55_DROME; sp|P02843|VIT1_DROME	Yolk protein 1, isoform B OS=Drosophila melanogaster OX=7227 GN=Yp1 PE=1 SV=1; Vitellogenin-1 OS=Drosophila melanogaster OX=7227 GN=Yp1 PE=1 SV=1	0	99	SGDVDFYPNGPAAGVPGASNVVEAAMR	Deamidated(N)@9			0.00151559	2648.22	883.747	2648.22	883.747	3	30	9.1.1.1240.10	35.0205	205439	181277	34.98	0.23	107132
8	tr|X2JD55|X2JD55_DROME; sp|P02843|VIT1_DROME	Yolk protein 1, isoform B OS=Drosophila melanogaster OX=7227 GN=Yp1 PE=1 SV=1; Vitellogenin-1 OS=Drosophila melanogaster OX=7227 GN=Yp1 PE=1 SV=1	0	99	SGDVDFYPNGPAAGVPGASNVVEAAMR	Cation:K(D)@5; Oxidation(Y)@7	Oxidation(Y)@328		-0.0326747	2701.15	901.391	2701.18	901.402	3	16	12.1.1.1308.9	34.5123	4181.95	2634.61	34.42	0.17	1456.17
8	tr|X2JD55|X2JD55_DROME; sp|P02843|VIT1_DROME	Yolk protein 1, isoform B OS=Drosophila melanogaster OX=7227 GN=Yp1 PE=1 SV=1; Vitellogenin-1 OS=Drosophila melanogaster OX=7227 GN=Yp1 PE=1 SV=1	0	99	SGDVDFYPNGPAAGVPGASNVVEAAMR	Cation:Na(D)@5			0.000954912	2669.22	890.746	2669.22	890.746	3	25	14.1.1.1097.17	33.3648	6550.17	6412.04	33.38	0.17	6766.98
8	tr|X2JD55|X2JD55_DROME; sp|P02843|VIT1_DROME	Yolk protein 1, isoform B OS=Drosophila melanogaster OX=7227 GN=Yp1 PE=1 SV=1; Vitellogenin-1 OS=Drosophila melanogaster OX=7227 GN=Yp1 PE=1 SV=1	0	99	SGDVDFYPNGPAAGVPGASNVVEAAMR				0.00285492	2647.24	883.419	2647.23	883.419	3	29	14.1.1.1098.12	33.423	82531.4	67695.4	33.38	0.17	41786.4
8	tr|X2JD55|X2JD55_DROME; sp|P02843|VIT1_DROME	Yolk protein 1, isoform B OS=Drosophila melanogaster OX=7227 GN=Yp1 PE=1 SV=1; Vitellogenin-1 OS=Drosophila melanogaster OX=7227 GN=Yp1 PE=1 SV=1	0	99	SGDVDFYPNGPAAGVPGASNVVEAAMR	Deamidated(N)@9			0.00121121	2648.22	883.747	2648.22	883.747	3	31	14.1.1.1105.23	33.8283	91988	91694.6	33.84	0.23	66256.4
8	tr|X2JD55|X2JD55_DROME; sp|P02843|VIT1_DROME	Yolk protein 1, isoform B OS=Drosophila melanogaster OX=7227 GN=Yp1 PE=1 SV=1; Vitellogenin-1 OS=Drosophila melanogaster OX=7227 GN=Yp1 PE=1 SV=1	0	99	SGDVDFYPNGPAAGVPGASNVVEAAMR	Deamidated(N)@9			0.00121121	2648.22	883.747	2648.22	883.747	3	31	14.1.1.1107.10	33.9481	91988	61028.3	33.84	0.23	31203.7
8	tr|X2JD55|X2JD55_DROME; sp|P02843|VIT1_DROME	Yolk protein 1, isoform B OS=Drosophila melanogaster OX=7227 GN=Yp1 PE=1 SV=1; Vitellogenin-1 OS=Drosophila melanogaster OX=7227 GN=Yp1 PE=1 SV=1	0	99	SGDVDFYPNGPAAGVPGASNVVEAAMR	Deamidated(N)@9			-0.00164411	2648.22	663.061	2648.22	663.062	4	16	14.1.1.1108.7	33.9761	1916.91	1244.29	33.9	0.17	3979.7
8	tr|X2JD55|X2JD55_DROME; sp|P02843|VIT1_DROME	Yolk protein 1, isoform B OS=Drosophila melanogaster OX=7227 GN=Yp1 PE=1 SV=1; Vitellogenin-1 OS=Drosophila melanogaster OX=7227 GN=Yp1 PE=1 SV=1	0	99	SGDVDFYPNGPAAGVPGASNVVEAAMR	Ammonia-loss(N)@9			-0.00398993	2630.2	877.742	2630.21	877.743	3	22	14.1.1.1126.8	35.0307	5764.68	5213.06	35	0.17	4478.14
8	tr|X2JD55|X2JD55_DROME; sp|P02843|VIT1_DROME	Yolk protein 1, isoform B OS=Drosophila melanogaster OX=7227 GN=Yp1 PE=1 SV=1; Vitellogenin-1 OS=Drosophila melanogaster OX=7227 GN=Yp1 PE=1 SV=1	0	99	SGDVDFYPNGPAAGVPGASNVVEAAMR	Formyl@N-term; Deamidated(N)@9			0.00126609	2676.21	893.079	2676.21	893.078	3	18	16.1.1.1195.9	37.4124	2777.73	2610.03	37.38	0.17	3491.06
8	tr|X2JD55|X2JD55_DROME; sp|P02843|VIT1_DROME	Yolk protein 1, isoform B OS=Drosophila melanogaster OX=7227 GN=Yp1 PE=1 SV=1; Vitellogenin-1 OS=Drosophila melanogaster OX=7227 GN=Yp1 PE=1 SV=1	0	99	SGDVDFYPNGPAAGVPGASNVVEAAMR	Deamidated(N)@9			-0.00145009	2648.22	883.746	2648.22	883.747	3	32	5.1.1.1150.18	34.2489	351039	297626	34.32	0.29	258445
8	tr|X2JD55|X2JD55_DROME; sp|P02843|VIT1_DROME	Yolk protein 1, isoform B OS=Drosophila melanogaster OX=7227 GN=Yp1 PE=1 SV=1; Vitellogenin-1 OS=Drosophila melanogaster OX=7227 GN=Yp1 PE=1 SV=1	0	99	SGDVDFYPNGPAAGVPGASNVVEAAMR	Formyl@N-term			-0.00249504	2675.23	892.749	2675.23	892.75	3	21	5.1.1.1200.11	37.133	3478.29	3092.32	37.11	0.12	4331.26
8	tr|X2JD55|X2JD55_DROME; sp|P02843|VIT1_DROME	Yolk protein 1, isoform B OS=Drosophila melanogaster OX=7227 GN=Yp1 PE=1 SV=1; Vitellogenin-1 OS=Drosophila melanogaster OX=7227 GN=Yp1 PE=1 SV=1	0	99	SGDVDFYPNGPAAGVPGASNVVEAAMR	Deamidated(N)@20			0.00121121	2648.22	883.747	2648.22	883.747	3	16	14.1.1.1104.12	33.7781	91988	87063.4	33.84	0.23	3129.87
8	tr|X2JD55|X2JD55_DROME; sp|P02843|VIT1_DROME	Yolk protein 1, isoform B OS=Drosophila melanogaster OX=7227 GN=Yp1 PE=1 SV=1; Vitellogenin-1 OS=Drosophila melanogaster OX=7227 GN=Yp1 PE=1 SV=1	0	99	SGDVDFYPNGPAAGVPGASNVVEAAMR	Formyl@N-term; Deamidated(N)@9			-0.0019645	2676.21	893.077	2676.21	893.078	3	19	5.1.1.1211.22	37.7866	3961.44	1908.12	37.63	0.23	3202.95
8	tr|X2JD55|X2JD55_DROME; sp|P02843|VIT1_DROME	Yolk protein 1, isoform B OS=Drosophila melanogaster OX=7227 GN=Yp1 PE=1 SV=1; Vitellogenin-1 OS=Drosophila melanogaster OX=7227 GN=Yp1 PE=1 SV=1	0	99	SGDVDFYPNGPAAGVPGASNVVEAAMR	Cation:Na(D)@5			0.00345117	2669.22	890.747	2669.22	890.746	3	17	10.1.1.1265.22	34.4636	12453.9	5025.65	34.59	0.17	5053.9
8	tr|X2JD55|X2JD55_DROME; sp|P02843|VIT1_DROME	Yolk protein 1, isoform B OS=Drosophila melanogaster OX=7227 GN=Yp1 PE=1 SV=1; Vitellogenin-1 OS=Drosophila melanogaster OX=7227 GN=Yp1 PE=1 SV=1	0	99	SGDVDFYPNGPAAGVPGASNVVEAAMR	Cation:K(D)@5; Oxidation(F)@6; Deamidated(N)@9	Oxidation(F)@327		-0.0235964	2702.15	676.543	2702.17	676.549	4	19	1.1.1.1289.8	34.584	25037.8	22521.5	34.56	0.17	10536.8
8	tr|X2JD55|X2JD55_DROME; sp|P02843|VIT1_DROME	Yolk protein 1, isoform B OS=Drosophila melanogaster OX=7227 GN=Yp1 PE=1 SV=1; Vitellogenin-1 OS=Drosophila melanogaster OX=7227 GN=Yp1 PE=1 SV=1	0	99	SGDVDFYPNGPAAGVPGASNVVEAAMR	Cation:K(D)@5; Oxidation(Y)@7; Deamidated(N)@9	Oxidation(Y)@328		-0.0268479	2702.14	901.721	2702.17	901.73	3	16	16.1.1.1134.25	33.9419	2632.77	2597.24	33.95	0.17	2682.85
8	tr|X2JD55|X2JD55_DROME; sp|P02843|VIT1_DROME	Yolk protein 1, isoform B OS=Drosophila melanogaster OX=7227 GN=Yp1 PE=1 SV=1; Vitellogenin-1 OS=Drosophila melanogaster OX=7227 GN=Yp1 PE=1 SV=1	0	99	SGDVDFYPNGPAAGVPGASNVVEAAMR				-0.00337516	2647.23	883.417	2647.23	883.419	3	26	4.1.1.1167.9	34.0814	283851	223352	33.98	0.17	55905.9
8	tr|X2JD55|X2JD55_DROME; sp|P02843|VIT1_DROME	Yolk protein 1, isoform B OS=Drosophila melanogaster OX=7227 GN=Yp1 PE=1 SV=1; Vitellogenin-1 OS=Drosophila melanogaster OX=7227 GN=Yp1 PE=1 SV=1	0	99	SGDVDFYPNGPAAGVPGASNVVEAAMR	Deamidated(N)@9; Oxidation(P)@16; Deamidated(N)@20	Oxidation(P)@337		0.0510197	2665.25	889.423	2665.2	889.406	3	22	5.1.1.1151.18	34.2973	19292.8	17892	34.26	0.17	18312.2
8	tr|X2JD55|X2JD55_DROME; sp|P02843|VIT1_DROME	Yolk protein 1, isoform B OS=Drosophila melanogaster OX=7227 GN=Yp1 PE=1 SV=1; Vitellogenin-1 OS=Drosophila melanogaster OX=7227 GN=Yp1 PE=1 SV=1	0	99	SGDVDFYPNGPAAGVPGASNVVEAAMR	Cation:K(D)@5; Deamidated(N)@9			-0.00451126	2686.17	672.55	2686.17	672.551	4	15	16.1.1.1135.6	33.9668	1177.06	976.32	33.9	0.12	2934.22
8	tr|X2JD55|X2JD55_DROME; sp|P02843|VIT1_DROME	Yolk protein 1, isoform B OS=Drosophila melanogaster OX=7227 GN=Yp1 PE=1 SV=1; Vitellogenin-1 OS=Drosophila melanogaster OX=7227 GN=Yp1 PE=1 SV=1	0	99	SGDVDFYPNGPAAGVPGASNVVEAAMR				0.0016538	2647.24	883.419	2647.23	883.419	3	16	7.1.1.1205.19	34.3109	202491	179641	34.27	0.23	7822.72
8	tr|X2JD55|X2JD55_DROME; sp|P02843|VIT1_DROME	Yolk protein 1, isoform B OS=Drosophila melanogaster OX=7227 GN=Yp1 PE=1 SV=1; Vitellogenin-1 OS=Drosophila melanogaster OX=7227 GN=Yp1 PE=1 SV=1	0	99	SGDVDFYPNGPAAGVPGASNVVEAAMR	Formyl@N-term; Deamidated(N)@9			-0.00318608	2676.21	893.077	2676.21	893.078	3	19	7.1.1.1269.10	38.0183	3903.64	3093.77	37.94	0.17	2948.62
8	tr|X2JD55|X2JD55_DROME; sp|P02843|VIT1_DROME	Yolk protein 1, isoform B OS=Drosophila melanogaster OX=7227 GN=Yp1 PE=1 SV=1; Vitellogenin-1 OS=Drosophila melanogaster OX=7227 GN=Yp1 PE=1 SV=1	0	99	SGDVDFYPNGPAAGVPGASNVVEAAMR	Cation:K(D)@5; Oxidation(Y)@7; Deamidated(N)@9	Oxidation(Y)@328		-0.0260991	2702.14	901.721	2702.17	901.73	3	17	10.1.1.1275.18	35.0514	9067.36	7859.92	35.01	0.17	3247.78
8	tr|X2JD55|X2JD55_DROME; sp|P02843|VIT1_DROME	Yolk protein 1, isoform B OS=Drosophila melanogaster OX=7227 GN=Yp1 PE=1 SV=1; Vitellogenin-1 OS=Drosophila melanogaster OX=7227 GN=Yp1 PE=1 SV=1	0	99	SGDVDFYPNGPAAGVPGASNVVEAAMR	Deamidated(N)@9; Deamidated(N)@20			0.0203845	2649.22	884.081	2649.2	884.075	3	22	2.1.1.1253.20	34.4243	111852	71155.4	34.51	0.23	23928.3
8	tr|X2JD55|X2JD55_DROME; sp|P02843|VIT1_DROME	Yolk protein 1, isoform B OS=Drosophila melanogaster OX=7227 GN=Yp1 PE=1 SV=1; Vitellogenin-1 OS=Drosophila melanogaster OX=7227 GN=Yp1 PE=1 SV=1	0	99	SGDVDFYPNGPAAGVPGASNVVEAAMR	Cation:K(D)@5; Oxidation(F)@6	Oxidation(F)@327		-0.0327542	2701.15	901.391	2701.18	901.402	3	16	3.1.1.1181.14	34.228	7838.98	7722.62	34.3	0.87	4274.47
8	tr|X2JD55|X2JD55_DROME; sp|P02843|VIT1_DROME	Yolk protein 1, isoform B OS=Drosophila melanogaster OX=7227 GN=Yp1 PE=1 SV=1; Vitellogenin-1 OS=Drosophila melanogaster OX=7227 GN=Yp1 PE=1 SV=1	0	99	SGDVDFYPNGPAAGVPGASNVVEAAMR	Cation:K(D)@5			-0.00693091	2685.18	896.068	2685.19	896.07	3	12	7.1.1.1205.21	34.3176	1984	1648.49	34.28	0.12	1706.16
8	tr|X2JD55|X2JD55_DROME; sp|P02843|VIT1_DROME	Yolk protein 1, isoform B OS=Drosophila melanogaster OX=7227 GN=Yp1 PE=1 SV=1; Vitellogenin-1 OS=Drosophila melanogaster OX=7227 GN=Yp1 PE=1 SV=1	0	99	SGDVDFYPNGPAAGVPGASNVVEAAMR	Cation:K(D)@5			0.00943947	2685.2	896.074	2685.19	896.07	3	15	5.1.1.1144.20	33.8958	2183.21	2146.67	33.9	0.17	3131.8
8	tr|X2JD55|X2JD55_DROME; sp|P02843|VIT1_DROME	Yolk protein 1, isoform B OS=Drosophila melanogaster OX=7227 GN=Yp1 PE=1 SV=1; Vitellogenin-1 OS=Drosophila melanogaster OX=7227 GN=Yp1 PE=1 SV=1	0	99	SGDVDFYPNGPAAGVPGASNVVEAAMR	Cation:K(D)@5; Oxidation(P)@11	Oxidation(P)@332		-0.0390834	2701.15	901.389	2701.18	901.402	3	14	12.1.1.1315.18	34.9131	3026.16	2805.53	34.88	0.17	1961.23
8	tr|X2JD55|X2JD55_DROME; sp|P02843|VIT1_DROME	Yolk protein 1, isoform B OS=Drosophila melanogaster OX=7227 GN=Yp1 PE=1 SV=1; Vitellogenin-1 OS=Drosophila melanogaster OX=7227 GN=Yp1 PE=1 SV=1	0	99	SGDVDFYPNGPAAGVPGASNVVEAAMR	Cation:K(D)@5; Oxidation(P)@8	Oxidation(P)@329		-0.0390834	2701.15	901.389	2701.18	901.402	3	14	12.1.1.1315.18	34.9131	3026.16	2805.53	34.88	0.17	1961.23
8	tr|X2JD55|X2JD55_DROME; sp|P02843|VIT1_DROME	Yolk protein 1, isoform B OS=Drosophila melanogaster OX=7227 GN=Yp1 PE=1 SV=1; Vitellogenin-1 OS=Drosophila melanogaster OX=7227 GN=Yp1 PE=1 SV=1	0	99	SGDVDFYPNGPAAGVPGASNVVEAAMR	Deamidated(N)@9			0.00516626	2648.22	883.748	2648.22	883.747	3	30	6.1.1.1174.16	34.4165	31622.8	31592.5	34.7	1.05	253385
8	tr|X2JD55|X2JD55_DROME; sp|P02843|VIT1_DROME	Yolk protein 1, isoform B OS=Drosophila melanogaster OX=7227 GN=Yp1 PE=1 SV=1; Vitellogenin-1 OS=Drosophila melanogaster OX=7227 GN=Yp1 PE=1 SV=1	0	99	SGDVDFYPNGPAAGVPGASNVVEAAMR	Deamidated(N)@9; Oxidation(P)@16; Deamidated(N)@20	Oxidation(P)@337		0.051027	2665.25	889.423	2665.2	889.406	3	24	10.1.1.1275.16	35.0448	16843.2	15702.7	35.01	0.17	15145.5
8	tr|X2JD55|X2JD55_DROME; sp|P02843|VIT1_DROME	Yolk protein 1, isoform B OS=Drosophila melanogaster OX=7227 GN=Yp1 PE=1 SV=1; Vitellogenin-1 OS=Drosophila melanogaster OX=7227 GN=Yp1 PE=1 SV=1	0	99	SGDVDFYPNGPAAGVPGASNVVEAAMR	Cation:K(D)@5			0.000221023	2685.19	672.305	2685.19	672.305	4	11	14.1.1.1097.5	33.3315	1403.7	1125.69	33.38	0.12	2703.61
8	tr|X2JD55|X2JD55_DROME; sp|P02843|VIT1_DROME	Yolk protein 1, isoform B OS=Drosophila melanogaster OX=7227 GN=Yp1 PE=1 SV=1; Vitellogenin-1 OS=Drosophila melanogaster OX=7227 GN=Yp1 PE=1 SV=1	0	99	SGDVDFYPNGPAAGVPGASNVVEAAMR	Cation:K(D)@5			-0.00234288	2685.19	896.07	2685.19	896.07	3	14	14.1.1.1098.13	33.428	1078.89	707.08	33.37	0.12	1364.08
8	tr|X2JD55|X2JD55_DROME; sp|P02843|VIT1_DROME	Yolk protein 1, isoform B OS=Drosophila melanogaster OX=7227 GN=Yp1 PE=1 SV=1; Vitellogenin-1 OS=Drosophila melanogaster OX=7227 GN=Yp1 PE=1 SV=1	0	99	SGDVDFYPNGPAAGVPGASNVVEAAMR	Deamidated(N)@9			0.00516626	2648.22	883.748	2648.22	883.747	3	22	6.1.1.1165.17	33.889	31622.8	15967.3	34.7	1.05	24306.1
8	tr|X2JD55|X2JD55_DROME; sp|P02843|VIT1_DROME	Yolk protein 1, isoform B OS=Drosophila melanogaster OX=7227 GN=Yp1 PE=1 SV=1; Vitellogenin-1 OS=Drosophila melanogaster OX=7227 GN=Yp1 PE=1 SV=1	0	99	SGDVDFYPNGPAAGVPGASNVVEAAMR	Deamidated(N)@20			0.00516626	2648.22	883.748	2648.22	883.747	3	22	6.1.1.1165.17	33.889	31622.8	15967.3	34.7	1.05	24306.1
8	tr|X2JD55|X2JD55_DROME; sp|P02843|VIT1_DROME	Yolk protein 1, isoform B OS=Drosophila melanogaster OX=7227 GN=Yp1 PE=1 SV=1; Vitellogenin-1 OS=Drosophila melanogaster OX=7227 GN=Yp1 PE=1 SV=1	0	99	SGDVDFYPNGPAAGVPGASNVVEAAMR	Cation:K(D)@5; Oxidation(P)@11	Oxidation(P)@332		-0.0399046	2701.14	901.389	2701.18	901.402	3	13	9.1.1.1239.24	34.9612	8035.14	7305.66	34.92	0.17	3460.52
8	tr|X2JD55|X2JD55_DROME; sp|P02843|VIT1_DROME	Yolk protein 1, isoform B OS=Drosophila melanogaster OX=7227 GN=Yp1 PE=1 SV=1; Vitellogenin-1 OS=Drosophila melanogaster OX=7227 GN=Yp1 PE=1 SV=1	0	99	SGDVDFYPNGPAAGVPGASNVVEAAMR	Cation:K(D)@5; Oxidation(P)@8	Oxidation(P)@329		-0.0399046	2701.14	901.389	2701.18	901.402	3	13	9.1.1.1239.24	34.9612	8035.14	7305.66	34.92	0.17	3460.52
8	tr|X2JD55|X2JD55_DROME; sp|P02843|VIT1_DROME	Yolk protein 1, isoform B OS=Drosophila melanogaster OX=7227 GN=Yp1 PE=1 SV=1; Vitellogenin-1 OS=Drosophila melanogaster OX=7227 GN=Yp1 PE=1 SV=1	0	99	SGDVDFYPNGPAAGVPGASNVVEAAMR	Cation:Na(D)@5; Deamidated(N)@9			0.00620707	2670.21	891.076	2670.2	891.074	3	13	15.1.1.1217.26	34.5739	5219.86	5095.75	34.58	0.23	2654.22
8	tr|X2JD55|X2JD55_DROME; sp|P02843|VIT1_DROME	Yolk protein 1, isoform B OS=Drosophila melanogaster OX=7227 GN=Yp1 PE=1 SV=1; Vitellogenin-1 OS=Drosophila melanogaster OX=7227 GN=Yp1 PE=1 SV=1	0	99	SGDVDFYPNGPAAGVPGASNVVEAAMR	Cation:K(D)@5; Oxidation(F)@6; Deamidated(N)@9	Oxidation(F)@327		-0.0229942	2702.15	901.722	2702.17	901.73	3	21	8.1.1.1264.7	34.8102	11649.9	7673.56	34.88	0.23	4730.37
8	tr|X2JD55|X2JD55_DROME; sp|P02843|VIT1_DROME	Yolk protein 1, isoform B OS=Drosophila melanogaster OX=7227 GN=Yp1 PE=1 SV=1; Vitellogenin-1 OS=Drosophila melanogaster OX=7227 GN=Yp1 PE=1 SV=1	0	99	SGDVDFYPNGPAAGVPGASNVVEAAMR	Cation:K(D)@5; Oxidation(P)@8	Oxidation(P)@329		-0.0290554	2701.16	676.296	2701.18	676.303	4	16	2.1.1.1247.7	34.0633	20685.6	20568.2	34.09	0.17	11729.2
8	tr|X2JD55|X2JD55_DROME; sp|P02843|VIT1_DROME	Yolk protein 1, isoform B OS=Drosophila melanogaster OX=7227 GN=Yp1 PE=1 SV=1; Vitellogenin-1 OS=Drosophila melanogaster OX=7227 GN=Yp1 PE=1 SV=1	0	99	SGDVDFYPNGPAAGVPGASNVVEAAMR				0.00534049	2647.24	883.42	2647.23	883.419	3	23	5.1.1.1142.15	33.7698	272278	207946	33.85	0.23	24138
8	tr|X2JD55|X2JD55_DROME; sp|P02843|VIT1_DROME	Yolk protein 1, isoform B OS=Drosophila melanogaster OX=7227 GN=Yp1 PE=1 SV=1; Vitellogenin-1 OS=Drosophila melanogaster OX=7227 GN=Yp1 PE=1 SV=1	0	99	SGDVDFYPNGPAAGVPGASNVVEAAMR	Cation:K(D)@5; Oxidation(F)@6	Oxidation(F)@327		-0.0286351	2701.16	676.296	2701.18	676.303	4	18	8.1.1.1259.3	34.4806	14438.4	13638.4	34.47	0.12	6531.48
8	tr|X2JD55|X2JD55_DROME; sp|P02843|VIT1_DROME	Yolk protein 1, isoform B OS=Drosophila melanogaster OX=7227 GN=Yp1 PE=1 SV=1; Vitellogenin-1 OS=Drosophila melanogaster OX=7227 GN=Yp1 PE=1 SV=1	0	99	SGDVDFYPNGPAAGVPGASNVVEAAMR	Deamidated(N)@9			0.0071789	2648.22	883.749	2648.22	883.747	3	20	3.1.1.1186.19	34.5058	172866	149307	34.65	0.52	26018.5
8	tr|X2JD55|X2JD55_DROME; sp|P02843|VIT1_DROME	Yolk protein 1, isoform B OS=Drosophila melanogaster OX=7227 GN=Yp1 PE=1 SV=1; Vitellogenin-1 OS=Drosophila melanogaster OX=7227 GN=Yp1 PE=1 SV=1	0	99	SGDVDFYPNGPAAGVPGASNVVEAAMR	Deamidated(N)@20			0.0071789	2648.22	883.749	2648.22	883.747	3	19	3.1.1.1186.19	34.5058	172866	149307	34.65	0.52	26018.5
8	tr|X2JD55|X2JD55_DROME; sp|P02843|VIT1_DROME	Yolk protein 1, isoform B OS=Drosophila melanogaster OX=7227 GN=Yp1 PE=1 SV=1; Vitellogenin-1 OS=Drosophila melanogaster OX=7227 GN=Yp1 PE=1 SV=1	0	99	SGDVDFYPNGPAAGVPGASNVVEAAMR	Cation:K(D)@5; Oxidation(F)@6; Deamidated(N)@9	Oxidation(F)@327		-0.0293234	2702.14	676.542	2702.17	676.549	4	22	5.1.1.1154.5	34.4611	21498.8	7839.18	34.26	0.17	16766.3
8	tr|X2JD55|X2JD55_DROME; sp|P02843|VIT1_DROME	Yolk protein 1, isoform B OS=Drosophila melanogaster OX=7227 GN=Yp1 PE=1 SV=1; Vitellogenin-1 OS=Drosophila melanogaster OX=7227 GN=Yp1 PE=1 SV=1	0	99	SGDVDFYPNGPAAGVPGASNVVEAAMR	Nitro(Y)@7	Nitro(Y)@328		-0.0462782	2692.17	898.398	2692.22	898.414	3	12	2.1.1.1257.10	34.6579	1601.27	906.56	34.56	0.17	1341.98
8	tr|X2JD55|X2JD55_DROME; sp|P02843|VIT1_DROME	Yolk protein 1, isoform B OS=Drosophila melanogaster OX=7227 GN=Yp1 PE=1 SV=1; Vitellogenin-1 OS=Drosophila melanogaster OX=7227 GN=Yp1 PE=1 SV=1	0	99	SGDVDFYPNGPAAGVPGASNVVEAAMR				-0.000611369	2647.23	883.418	2647.23	883.419	3	14	11.1.1.1299.15	34.7062	122111	116075	34.72	0.17	5880.18
8	tr|X2JD55|X2JD55_DROME; sp|P02843|VIT1_DROME	Yolk protein 1, isoform B OS=Drosophila melanogaster OX=7227 GN=Yp1 PE=1 SV=1; Vitellogenin-1 OS=Drosophila melanogaster OX=7227 GN=Yp1 PE=1 SV=1	0	99	SGDVDFYPNGPAAGVPGASNVVEAAMR	Cation:K(D)@5; Oxidation(F)@6	Oxidation(F)@327		-0.0349805	2701.15	676.295	2701.18	676.303	4	13	3.1.1.1178.8	34.0222	13585	10090.3	34.29	0.87	4405.91
8	tr|X2JD55|X2JD55_DROME; sp|P02843|VIT1_DROME	Yolk protein 1, isoform B OS=Drosophila melanogaster OX=7227 GN=Yp1 PE=1 SV=1; Vitellogenin-1 OS=Drosophila melanogaster OX=7227 GN=Yp1 PE=1 SV=1	0	99	SGSQLEAIPALDDFTIER			cleaved L-S@N-term	0.00308897	1960.98	981.496	1960.97	981.494	2	21	3.1.1.1211.16	35.9126	28888.3	25201.5	36	0.35	8527.34
8	tr|X2JD55|X2JD55_DROME; sp|P02843|VIT1_DROME	Yolk protein 1, isoform B OS=Drosophila melanogaster OX=7227 GN=Yp1 PE=1 SV=1; Vitellogenin-1 OS=Drosophila melanogaster OX=7227 GN=Yp1 PE=1 SV=1	0	99	SGSQLEAIPALDDFTIER			cleaved L-S@N-term	0.00308897	1960.98	981.496	1960.97	981.494	2	22	3.1.1.1213.16	36.0287	28888.3	28568.9	36	0.35	17272.5
8	tr|X2JD55|X2JD55_DROME; sp|P02843|VIT1_DROME	Yolk protein 1, isoform B OS=Drosophila melanogaster OX=7227 GN=Yp1 PE=1 SV=1; Vitellogenin-1 OS=Drosophila melanogaster OX=7227 GN=Yp1 PE=1 SV=1	0	99	SGSQLEAIPALDDFTIER			cleaved L-S@N-term	0.00308897	1960.98	981.496	1960.97	981.494	2	22	3.1.1.1214.12	36.0867	28888.3	28136.2	36	0.35	16273.6
8	tr|X2JD55|X2JD55_DROME; sp|P02843|VIT1_DROME	Yolk protein 1, isoform B OS=Drosophila melanogaster OX=7227 GN=Yp1 PE=1 SV=1; Vitellogenin-1 OS=Drosophila melanogaster OX=7227 GN=Yp1 PE=1 SV=1	0	99	SGSQLEAIPALDDFTIER			cleaved L-S@N-term	0.00308897	1960.98	981.496	1960.97	981.494	2	21	3.1.1.1215.15	36.1416	28888.3	27727.1	36	0.35	10721.4
8	tr|X2JD55|X2JD55_DROME; sp|P02843|VIT1_DROME	Yolk protein 1, isoform B OS=Drosophila melanogaster OX=7227 GN=Yp1 PE=1 SV=1; Vitellogenin-1 OS=Drosophila melanogaster OX=7227 GN=Yp1 PE=1 SV=1	0	99	SGSQLEAIPALDDFTIER			cleaved L-S@N-term	-0.000335077	1960.97	981.494	1960.97	981.494	2	24	4.1.1.1197.22	35.8255	62643.2	57754.4	35.89	0.17	21149.1
8	tr|X2JD55|X2JD55_DROME; sp|P02843|VIT1_DROME	Yolk protein 1, isoform B OS=Drosophila melanogaster OX=7227 GN=Yp1 PE=1 SV=1; Vitellogenin-1 OS=Drosophila melanogaster OX=7227 GN=Yp1 PE=1 SV=1	0	99	SGSQLEAIPALDDFTIER			cleaved L-S@N-term	-0.000335077	1960.97	981.494	1960.97	981.494	2	22	4.1.1.1199.25	35.9423	62643.2	48512.8	35.89	0.17	15145.6
8	tr|X2JD55|X2JD55_DROME; sp|P02843|VIT1_DROME	Yolk protein 1, isoform B OS=Drosophila melanogaster OX=7227 GN=Yp1 PE=1 SV=1; Vitellogenin-1 OS=Drosophila melanogaster OX=7227 GN=Yp1 PE=1 SV=1	0	99	SGSQLEAIPALDDFTIER			cleaved L-S@N-term	-0.00479501	1960.97	981.492	1960.97	981.494	2	20	9.1.1.1262.22	36.2911	33099.1	31840.3	36.31	0.23	9726.71
8	tr|X2JD55|X2JD55_DROME; sp|P02843|VIT1_DROME	Yolk protein 1, isoform B OS=Drosophila melanogaster OX=7227 GN=Yp1 PE=1 SV=1; Vitellogenin-1 OS=Drosophila melanogaster OX=7227 GN=Yp1 PE=1 SV=1	0	99	SGSQLEAIPALDDFTIER			cleaved L-S@N-term	-0.00479501	1960.97	981.492	1960.97	981.494	2	23	9.1.1.1263.18	36.3574	33099.1	31130.2	36.31	0.23	9919.11
8	tr|X2JD55|X2JD55_DROME; sp|P02843|VIT1_DROME	Yolk protein 1, isoform B OS=Drosophila melanogaster OX=7227 GN=Yp1 PE=1 SV=1; Vitellogenin-1 OS=Drosophila melanogaster OX=7227 GN=Yp1 PE=1 SV=1	0	99	SGSQLEAIPALDDFTIER			cleaved L-S@N-term	-0.00479501	1960.97	981.492	1960.97	981.494	2	21	9.1.1.1264.10	36.4221	33099.1	23116.5	36.31	0.23	6912.13
8	tr|X2JD55|X2JD55_DROME; sp|P02843|VIT1_DROME	Yolk protein 1, isoform B OS=Drosophila melanogaster OX=7227 GN=Yp1 PE=1 SV=1; Vitellogenin-1 OS=Drosophila melanogaster OX=7227 GN=Yp1 PE=1 SV=1	0	99	SGSQLEAIPALDDFTIER			cleaved L-S@N-term	0.00138768	1960.98	981.495	1960.97	981.494	2	18	11.1.1.1332.11	36.6188	4568.41	3098.16	36.52	0.17	1155.6
8	tr|X2JD55|X2JD55_DROME; sp|P02843|VIT1_DROME	Yolk protein 1, isoform B OS=Drosophila melanogaster OX=7227 GN=Yp1 PE=1 SV=1; Vitellogenin-1 OS=Drosophila melanogaster OX=7227 GN=Yp1 PE=1 SV=1	0	99	SGSQLEAIPALDDFTIER			cleaved L-S@N-term	0.000970908	1960.98	981.495	1960.97	981.494	2	22	1.1.1.1312.13	35.9428	21301.3	20428.1	35.96	0.18	7335.63
8	tr|X2JD55|X2JD55_DROME; sp|P02843|VIT1_DROME	Yolk protein 1, isoform B OS=Drosophila melanogaster OX=7227 GN=Yp1 PE=1 SV=1; Vitellogenin-1 OS=Drosophila melanogaster OX=7227 GN=Yp1 PE=1 SV=1	0	99	SGSQLEAIPALDDFTIER			cleaved L-S@N-term	0.000970908	1960.98	981.495	1960.97	981.494	2	21	1.1.1.1314.15	36.0663	21301.3	13871.3	35.96	0.18	5749.2
8	tr|X2JD55|X2JD55_DROME; sp|P02843|VIT1_DROME	Yolk protein 1, isoform B OS=Drosophila melanogaster OX=7227 GN=Yp1 PE=1 SV=1; Vitellogenin-1 OS=Drosophila melanogaster OX=7227 GN=Yp1 PE=1 SV=1	0	99	SGSQLEAIPALDDFTIER			cleaved L-S@N-term	0.000999812	1960.98	981.495	1960.97	981.494	2	20	5.1.1.1172.20	35.5274	74217.4	20837.9	35.71	0.18	7163.2
8	tr|X2JD55|X2JD55_DROME; sp|P02843|VIT1_DROME	Yolk protein 1, isoform B OS=Drosophila melanogaster OX=7227 GN=Yp1 PE=1 SV=1; Vitellogenin-1 OS=Drosophila melanogaster OX=7227 GN=Yp1 PE=1 SV=1	0	99	SGSQLEAIPALDDFTIER			cleaved L-S@N-term	0.000999812	1960.98	981.495	1960.97	981.494	2	24	5.1.1.1174.19	35.644	74217.4	66048.1	35.71	0.18	22151
8	tr|X2JD55|X2JD55_DROME; sp|P02843|VIT1_DROME	Yolk protein 1, isoform B OS=Drosophila melanogaster OX=7227 GN=Yp1 PE=1 SV=1; Vitellogenin-1 OS=Drosophila melanogaster OX=7227 GN=Yp1 PE=1 SV=1	0	99	SGSQLEAIPALDDFTIER			cleaved L-S@N-term	0.000999812	1960.98	981.495	1960.97	981.494	2	21	5.1.1.1176.27	35.7608	74217.4	57162.4	35.71	0.18	19873.9
8	tr|X2JD55|X2JD55_DROME; sp|P02843|VIT1_DROME	Yolk protein 1, isoform B OS=Drosophila melanogaster OX=7227 GN=Yp1 PE=1 SV=1; Vitellogenin-1 OS=Drosophila melanogaster OX=7227 GN=Yp1 PE=1 SV=1	0	99	SGSQLEAIPALDDFTIER			cleaved L-S@N-term	-0.00266756	1960.97	654.664	1960.97	654.665	3	25	6.1.1.1197.5	35.7274	6894.12	6894.12	35.51	1.05	17151.5
8	tr|X2JD55|X2JD55_DROME; sp|P02843|VIT1_DROME	Yolk protein 1, isoform B OS=Drosophila melanogaster OX=7227 GN=Yp1 PE=1 SV=1; Vitellogenin-1 OS=Drosophila melanogaster OX=7227 GN=Yp1 PE=1 SV=1	0	99	SGSQLEAIPALDDFTIER			cleaved L-S@N-term	0.00498222	1960.98	981.497	1960.97	981.494	2	23	6.1.1.1198.20	35.8191	26276.4	26264.4	35.51	1.05	20535.5
8	tr|X2JD55|X2JD55_DROME; sp|P02843|VIT1_DROME	Yolk protein 1, isoform B OS=Drosophila melanogaster OX=7227 GN=Yp1 PE=1 SV=1; Vitellogenin-1 OS=Drosophila melanogaster OX=7227 GN=Yp1 PE=1 SV=1	0	99	SGSQLEAIPALDDFTIER			cleaved L-S@N-term	-0.00266756	1960.97	654.664	1960.97	654.665	3	22	6.1.1.1200.2	35.8989	6894.12	6878.33	35.51	1.05	8744.35
8	tr|X2JD55|X2JD55_DROME; sp|P02843|VIT1_DROME	Yolk protein 1, isoform B OS=Drosophila melanogaster OX=7227 GN=Yp1 PE=1 SV=1; Vitellogenin-1 OS=Drosophila melanogaster OX=7227 GN=Yp1 PE=1 SV=1	0	99	SGSQLEAIPALDDFTIER			cleaved L-S@N-term	-0.00259952	1960.97	981.493	1960.97	981.494	2	21	8.1.1.1289.23	36.2452	41051.9	37302.1	36.32	0.17	9980.77
8	tr|X2JD55|X2JD55_DROME; sp|P02843|VIT1_DROME	Yolk protein 1, isoform B OS=Drosophila melanogaster OX=7227 GN=Yp1 PE=1 SV=1; Vitellogenin-1 OS=Drosophila melanogaster OX=7227 GN=Yp1 PE=1 SV=1	0	99	SGSQLEAIPALDDFTIER			cleaved L-S@N-term	-0.00259952	1960.97	981.493	1960.97	981.494	2	22	8.1.1.1290.16	36.3098	41051.9	40993.1	36.32	0.17	13076.1
8	tr|X2JD55|X2JD55_DROME; sp|P02843|VIT1_DROME	Yolk protein 1, isoform B OS=Drosophila melanogaster OX=7227 GN=Yp1 PE=1 SV=1; Vitellogenin-1 OS=Drosophila melanogaster OX=7227 GN=Yp1 PE=1 SV=1	0	99	SGSQLEAIPALDDFTIER			cleaved L-S@N-term	-0.00259952	1960.97	981.493	1960.97	981.494	2	21	8.1.1.1291.16	36.3645	41051.9	34705.1	36.32	0.17	11333.1
8	tr|X2JD55|X2JD55_DROME; sp|P02843|VIT1_DROME	Yolk protein 1, isoform B OS=Drosophila melanogaster OX=7227 GN=Yp1 PE=1 SV=1; Vitellogenin-1 OS=Drosophila melanogaster OX=7227 GN=Yp1 PE=1 SV=1	0	99	SGSQLEAIPALDDFTIER			cleaved L-S@N-term	0.00223327	1960.98	981.495	1960.97	981.494	2	22	10.1.1.1298.11	36.3959	26917.9	25597.7	36.46	0.29	7751.74
8	tr|X2JD55|X2JD55_DROME; sp|P02843|VIT1_DROME	Yolk protein 1, isoform B OS=Drosophila melanogaster OX=7227 GN=Yp1 PE=1 SV=1; Vitellogenin-1 OS=Drosophila melanogaster OX=7227 GN=Yp1 PE=1 SV=1	0	99	SGSQLEAIPALDDFTIER			cleaved L-S@N-term	0.000647437	1960.97	981.495	1960.97	981.494	2	21	10.1.1.1299.22	36.4505	26917.9	26781.6	36.46	0.29	7202.82
8	tr|X2JD55|X2JD55_DROME; sp|P02843|VIT1_DROME	Yolk protein 1, isoform B OS=Drosophila melanogaster OX=7227 GN=Yp1 PE=1 SV=1; Vitellogenin-1 OS=Drosophila melanogaster OX=7227 GN=Yp1 PE=1 SV=1	0	99	SGSQLEAIPALDDFTIER			cleaved L-S@N-term	0.0551072	1961.03	981.522	1960.97	981.494	2	19	12.1.1.1336.14	36.1343	50.8628	50.8628			2246.8
8	tr|X2JD55|X2JD55_DROME; sp|P02843|VIT1_DROME	Yolk protein 1, isoform B OS=Drosophila melanogaster OX=7227 GN=Yp1 PE=1 SV=1; Vitellogenin-1 OS=Drosophila melanogaster OX=7227 GN=Yp1 PE=1 SV=1	0	99	SGSQLEAIPALDDFTIER			cleaved L-S@N-term	-0.00300275	1960.97	981.493	1960.97	981.494	2	21	12.1.1.1340.22	36.37	14595	9771.22	36.27	0.23	3613.04
8	tr|X2JD55|X2JD55_DROME; sp|P02843|VIT1_DROME	Yolk protein 1, isoform B OS=Drosophila melanogaster OX=7227 GN=Yp1 PE=1 SV=1; Vitellogenin-1 OS=Drosophila melanogaster OX=7227 GN=Yp1 PE=1 SV=1	0	99	SGSQLEAIPALDDFTIER			cleaved L-S@N-term	-0.000776925	1960.97	981.494	1960.97	981.494	2	20	13.1.1.1304.25	36.0891	7216.76	4813.05	36.16	0.17	1530.88
8	tr|X2JD55|X2JD55_DROME; sp|P02843|VIT1_DROME	Yolk protein 1, isoform B OS=Drosophila melanogaster OX=7227 GN=Yp1 PE=1 SV=1; Vitellogenin-1 OS=Drosophila melanogaster OX=7227 GN=Yp1 PE=1 SV=1	0	99	SGSQLEAIPALDDFTIER			cleaved L-S@N-term	-0.000776925	1960.97	981.494	1960.97	981.494	2	21	13.1.1.1305.11	36.1488	7216.76	6865.2	36.16	0.17	2499.05
8	tr|X2JD55|X2JD55_DROME; sp|P02843|VIT1_DROME	Yolk protein 1, isoform B OS=Drosophila melanogaster OX=7227 GN=Yp1 PE=1 SV=1; Vitellogenin-1 OS=Drosophila melanogaster OX=7227 GN=Yp1 PE=1 SV=1	0	99	SGSQLEAIPALDDFTIER			cleaved L-S@N-term	-0.000776925	1960.97	981.494	1960.97	981.494	2	16	13.1.1.1305.12	36.1538	7216.76	7038.65	36.16	0.17	1601.24
8	tr|X2JD55|X2JD55_DROME; sp|P02843|VIT1_DROME	Yolk protein 1, isoform B OS=Drosophila melanogaster OX=7227 GN=Yp1 PE=1 SV=1; Vitellogenin-1 OS=Drosophila melanogaster OX=7227 GN=Yp1 PE=1 SV=1	0	99	SGSQLEAIPALDDFTIER			cleaved L-S@N-term	-0.000776925	1960.97	981.494	1960.97	981.494	2	20	13.1.1.1306.21	36.2054	7216.76	6926.66	36.16	0.17	2779.44
8	tr|X2JD55|X2JD55_DROME; sp|P02843|VIT1_DROME	Yolk protein 1, isoform B OS=Drosophila melanogaster OX=7227 GN=Yp1 PE=1 SV=1; Vitellogenin-1 OS=Drosophila melanogaster OX=7227 GN=Yp1 PE=1 SV=1	0	99	SGSQLEAIPALDDFTIER			cleaved L-S@N-term	-0.000776925	1960.97	981.494	1960.97	981.494	2	21	13.1.1.1307.15	36.2636	7216.76	5690.69	36.16	0.17	2227.6
8	tr|X2JD55|X2JD55_DROME; sp|P02843|VIT1_DROME	Yolk protein 1, isoform B OS=Drosophila melanogaster OX=7227 GN=Yp1 PE=1 SV=1; Vitellogenin-1 OS=Drosophila melanogaster OX=7227 GN=Yp1 PE=1 SV=1	0	99	SGSQLEAIPALDDFTIER			cleaved L-S@N-term	-0.00382097	1960.97	981.492	1960.97	981.494	2	21	14.1.1.1133.9	35.4644	10927.6	6308.7	35.35	0.23	2871.82
8	tr|X2JD55|X2JD55_DROME; sp|P02843|VIT1_DROME	Yolk protein 1, isoform B OS=Drosophila melanogaster OX=7227 GN=Yp1 PE=1 SV=1; Vitellogenin-1 OS=Drosophila melanogaster OX=7227 GN=Yp1 PE=1 SV=1	0	99	SGSQLEAIPALDDFTIER			cleaved L-S@N-term	0.00121264	1960.98	981.495	1960.97	981.494	2	21	2.1.1.1278.19	35.8834	29611	25137.4	35.95	0.23	7750.23
8	tr|X2JD55|X2JD55_DROME; sp|P02843|VIT1_DROME	Yolk protein 1, isoform B OS=Drosophila melanogaster OX=7227 GN=Yp1 PE=1 SV=1; Vitellogenin-1 OS=Drosophila melanogaster OX=7227 GN=Yp1 PE=1 SV=1	0	99	SGSQLEAIPALDDFTIER			cleaved L-S@N-term	0.00121264	1960.98	981.495	1960.97	981.494	2	21	2.1.1.1279.21	35.9317	29611	28496.6	35.95	0.23	9685.84
8	tr|X2JD55|X2JD55_DROME; sp|P02843|VIT1_DROME	Yolk protein 1, isoform B OS=Drosophila melanogaster OX=7227 GN=Yp1 PE=1 SV=1; Vitellogenin-1 OS=Drosophila melanogaster OX=7227 GN=Yp1 PE=1 SV=1	0	99	SGSQLEAIPALDDFTIER			cleaved L-S@N-term	0.00121264	1960.98	981.495	1960.97	981.494	2	23	2.1.1.1280.13	36.0069	29611	27399	35.95	0.23	10560.9
8	tr|X2JD55|X2JD55_DROME; sp|P02843|VIT1_DROME	Yolk protein 1, isoform B OS=Drosophila melanogaster OX=7227 GN=Yp1 PE=1 SV=1; Vitellogenin-1 OS=Drosophila melanogaster OX=7227 GN=Yp1 PE=1 SV=1	0	99	SGSQLEAIPALDDFTIER			cleaved L-S@N-term	0.00121264	1960.98	981.495	1960.97	981.494	2	20	2.1.1.1282.16	36.1105	29611	12892.8	35.95	0.23	3577.72
8	tr|X2JD55|X2JD55_DROME; sp|P02843|VIT1_DROME	Yolk protein 1, isoform B OS=Drosophila melanogaster OX=7227 GN=Yp1 PE=1 SV=1; Vitellogenin-1 OS=Drosophila melanogaster OX=7227 GN=Yp1 PE=1 SV=1	0	99	SGSQLEAIPALDDFTIER			cleaved L-S@N-term	0.000999812	1960.98	981.495	1960.97	981.494	2	21	5.1.1.1173.18	35.5755	74217.4	40626.2	35.71	0.18	13643.4
8	tr|X2JD55|X2JD55_DROME; sp|P02843|VIT1_DROME	Yolk protein 1, isoform B OS=Drosophila melanogaster OX=7227 GN=Yp1 PE=1 SV=1; Vitellogenin-1 OS=Drosophila melanogaster OX=7227 GN=Yp1 PE=1 SV=1	0	99	SGSQLEAIPALDDFTIER			cleaved L-S@N-term	-0.00145245	1960.97	981.494	1960.97	981.494	2	21	14.1.1.1129.22	35.2251	10927.6	6395.37	35.35	0.23	2418.11
8	tr|X2JD55|X2JD55_DROME; sp|P02843|VIT1_DROME	Yolk protein 1, isoform B OS=Drosophila melanogaster OX=7227 GN=Yp1 PE=1 SV=1; Vitellogenin-1 OS=Drosophila melanogaster OX=7227 GN=Yp1 PE=1 SV=1	0	99	SGSQLEAIPALDDFTIER			cleaved L-S@N-term	-0.00145245	1960.97	981.494	1960.97	981.494	2	20	14.1.1.1130.18	35.2801	10927.6	9234.79	35.35	0.23	3683.74
8	tr|X2JD55|X2JD55_DROME; sp|P02843|VIT1_DROME	Yolk protein 1, isoform B OS=Drosophila melanogaster OX=7227 GN=Yp1 PE=1 SV=1; Vitellogenin-1 OS=Drosophila melanogaster OX=7227 GN=Yp1 PE=1 SV=1	0	99	SGSQLEAIPALDDFTIER			cleaved L-S@N-term	-0.00145245	1960.97	981.494	1960.97	981.494	2	22	14.1.1.1131.26	35.3416	10927.6	10737.6	35.35	0.23	4256.59
8	tr|X2JD55|X2JD55_DROME; sp|P02843|VIT1_DROME	Yolk protein 1, isoform B OS=Drosophila melanogaster OX=7227 GN=Yp1 PE=1 SV=1; Vitellogenin-1 OS=Drosophila melanogaster OX=7227 GN=Yp1 PE=1 SV=1	0	99	SGSQLEAIPALDDFTIER			cleaved L-S@N-term	0.000206493	1960.97	981.494	1960.97	981.494	2	21	16.1.1.1161.21	35.4535	7817.66	7641.85	35.46	0.23	3276.75
8	tr|X2JD55|X2JD55_DROME; sp|P02843|VIT1_DROME	Yolk protein 1, isoform B OS=Drosophila melanogaster OX=7227 GN=Yp1 PE=1 SV=1; Vitellogenin-1 OS=Drosophila melanogaster OX=7227 GN=Yp1 PE=1 SV=1	0	99	SGSQLEAIPALDDFTIER			cleaved L-S@N-term	0.000206493	1960.97	981.494	1960.97	981.494	2	21	16.1.1.1163.9	35.5634	7817.66	4640.79	35.46	0.23	2075.5
8	tr|X2JD55|X2JD55_DROME; sp|P02843|VIT1_DROME	Yolk protein 1, isoform B OS=Drosophila melanogaster OX=7227 GN=Yp1 PE=1 SV=1; Vitellogenin-1 OS=Drosophila melanogaster OX=7227 GN=Yp1 PE=1 SV=1	0	99	SGSQLEAIPALDDFTIER			cleaved L-S@N-term	0.000999812	1960.98	981.495	1960.97	981.494	2	20	5.1.1.1175.24	35.6977	74217.4	72981.2	35.71	0.18	25561.9
8	tr|X2JD55|X2JD55_DROME; sp|P02843|VIT1_DROME	Yolk protein 1, isoform B OS=Drosophila melanogaster OX=7227 GN=Yp1 PE=1 SV=1; Vitellogenin-1 OS=Drosophila melanogaster OX=7227 GN=Yp1 PE=1 SV=1	0	99	SGSQLEAIPALDDFTIER			cleaved L-S@N-term	0.000999812	1960.98	981.495	1960.97	981.494	2	19	5.1.1.1173.19	35.5789	74217.4	42207.7	35.71	0.18	9746.73
8	tr|X2JD55|X2JD55_DROME; sp|P02843|VIT1_DROME	Yolk protein 1, isoform B OS=Drosophila melanogaster OX=7227 GN=Yp1 PE=1 SV=1; Vitellogenin-1 OS=Drosophila melanogaster OX=7227 GN=Yp1 PE=1 SV=1	0	99	SGSQLEAIPALDDFTIER			cleaved L-S@N-term	0.00280618	1960.98	981.496	1960.97	981.494	2	20	15.1.1.1239.13	35.8529	9056.57	6973.69	35.92	0.23	2266.23
8	tr|X2JD55|X2JD55_DROME; sp|P02843|VIT1_DROME	Yolk protein 1, isoform B OS=Drosophila melanogaster OX=7227 GN=Yp1 PE=1 SV=1; Vitellogenin-1 OS=Drosophila melanogaster OX=7227 GN=Yp1 PE=1 SV=1	0	99	SGSQLEAIPALDDFTIER			cleaved L-S@N-term	0.00280618	1960.98	981.496	1960.97	981.494	2	21	15.1.1.1240.30	35.9148	9056.57	8870.64	35.92	0.23	3329.24
8	tr|X2JD55|X2JD55_DROME; sp|P02843|VIT1_DROME	Yolk protein 1, isoform B OS=Drosophila melanogaster OX=7227 GN=Yp1 PE=1 SV=1; Vitellogenin-1 OS=Drosophila melanogaster OX=7227 GN=Yp1 PE=1 SV=1	0	99	SGSQLEAIPALDDFTIER			cleaved L-S@N-term	0.00280618	1960.98	981.496	1960.97	981.494	2	20	15.1.1.1241.22	35.9594	9056.57	8464.58	35.92	0.23	3541.11
8	tr|X2JD55|X2JD55_DROME; sp|P02843|VIT1_DROME	Yolk protein 1, isoform B OS=Drosophila melanogaster OX=7227 GN=Yp1 PE=1 SV=1; Vitellogenin-1 OS=Drosophila melanogaster OX=7227 GN=Yp1 PE=1 SV=1	0	99	SGSQLEAIPALDDFTIER			cleaved L-S@N-term	0.00280618	1960.98	981.496	1960.97	981.494	2	20	15.1.1.1243.12	36.0858	9056.57	3976.34	35.92	0.23	1507.86
8	tr|X2JD55|X2JD55_DROME; sp|P02843|VIT1_DROME	Yolk protein 1, isoform B OS=Drosophila melanogaster OX=7227 GN=Yp1 PE=1 SV=1; Vitellogenin-1 OS=Drosophila melanogaster OX=7227 GN=Yp1 PE=1 SV=1	0	99	SGSQLEAIPALDDFTIER			cleaved L-S@N-term	-0.00227042	1960.97	981.493	1960.97	981.494	2	23	7.1.1.1236.19	36.1212	56377.5	48792.2	36.08	0.17	17678.8
8	tr|X2JD55|X2JD55_DROME; sp|P02843|VIT1_DROME	Yolk protein 1, isoform B OS=Drosophila melanogaster OX=7227 GN=Yp1 PE=1 SV=1; Vitellogenin-1 OS=Drosophila melanogaster OX=7227 GN=Yp1 PE=1 SV=1	0	99	SGSQLEAIPALDDFTIER			cleaved L-S@N-term	-0.00227042	1960.97	981.493	1960.97	981.494	2	21	7.1.1.1238.11	36.2325	56377.5	16283	36.08	0.17	4862.67
8	tr|X2JD55|X2JD55_DROME; sp|P02843|VIT1_DROME	Yolk protein 1, isoform B OS=Drosophila melanogaster OX=7227 GN=Yp1 PE=1 SV=1; Vitellogenin-1 OS=Drosophila melanogaster OX=7227 GN=Yp1 PE=1 SV=1	0	99	SGSQLEAIPALDDFTIER			cleaved L-S@N-term	-0.00227042	1960.97	981.493	1960.97	981.494	2	21	7.1.1.1234.18	36.0015	56377.5	47711.9	36.08	0.17	14982.6
8	tr|X2JD55|X2JD55_DROME; sp|P02843|VIT1_DROME	Yolk protein 1, isoform B OS=Drosophila melanogaster OX=7227 GN=Yp1 PE=1 SV=1; Vitellogenin-1 OS=Drosophila melanogaster OX=7227 GN=Yp1 PE=1 SV=1	0	99	SGSQLEAIPALDDFTIER			cleaved L-S@N-term	-0.00227042	1960.97	981.493	1960.97	981.494	2	20	7.1.1.1234.19	36.0048	56377.5	48736.4	36.08	0.17	10971.8
8	tr|X2JD55|X2JD55_DROME; sp|P02843|VIT1_DROME	Yolk protein 1, isoform B OS=Drosophila melanogaster OX=7227 GN=Yp1 PE=1 SV=1; Vitellogenin-1 OS=Drosophila melanogaster OX=7227 GN=Yp1 PE=1 SV=1	0	99	SGSQLEAIPALDDFTIER			cleaved L-S@N-term	-0.00227042	1960.97	981.493	1960.97	981.494	2	22	7.1.1.1235.16	36.0528	56377.5	55084.8	36.08	0.17	18327
8	tr|X2JD55|X2JD55_DROME; sp|P02843|VIT1_DROME	Yolk protein 1, isoform B OS=Drosophila melanogaster OX=7227 GN=Yp1 PE=1 SV=1; Vitellogenin-1 OS=Drosophila melanogaster OX=7227 GN=Yp1 PE=1 SV=1	0	99	SGSQLEAIPALDDFTIER			cleaved L-S@N-term	-0.000744108	1960.97	654.665	1960.97	654.665	3	10	14.1.1.1128.7	35.1371	6466.04	2190.47	35.35	0.23	1633.57
8	tr|X2JD55|X2JD55_DROME; sp|P02843|VIT1_DROME	Yolk protein 1, isoform B OS=Drosophila melanogaster OX=7227 GN=Yp1 PE=1 SV=1; Vitellogenin-1 OS=Drosophila melanogaster OX=7227 GN=Yp1 PE=1 SV=1	0	99	SGSQLEAIPALDDFTIERLENMNLER			cleaved L-S@N-term; missed R-L@18	-0.00604939	2960.45	987.823	2960.45	987.826	3	14	7.1.1.1320.21	40.9859	1743.46	1639.22	40.94	0.12	1610.58
8	tr|X2JD55|X2JD55_DROME; sp|P02843|VIT1_DROME	Yolk protein 1, isoform B OS=Drosophila melanogaster OX=7227 GN=Yp1 PE=1 SV=1; Vitellogenin-1 OS=Drosophila melanogaster OX=7227 GN=Yp1 PE=1 SV=1	0	99	SKNTLTGL			cleaved L-A@C-term; missed K-N@2	-0.00371148	832.462	417.238	832.465	417.24	2	13	10.1.1.930.3	14.9744	4381.7	4285.16	14.97	0.23	5133.13
8	tr|X2JD55|X2JD55_DROME; sp|P02843|VIT1_DROME	Yolk protein 1, isoform B OS=Drosophila melanogaster OX=7227 GN=Yp1 PE=1 SV=1; Vitellogenin-1 OS=Drosophila melanogaster OX=7227 GN=Yp1 PE=1 SV=1	0	99	SKNTLTGL			cleaved L-A@C-term; missed K-N@2	-0.00564745	832.46	417.237	832.465	417.24	2	13	5.1.1.806.5	14.2089	7492.91	7216.98	14.2	0.29	5911.74
8	tr|X2JD55|X2JD55_DROME; sp|P02843|VIT1_DROME	Yolk protein 1, isoform B OS=Drosophila melanogaster OX=7227 GN=Yp1 PE=1 SV=1; Vitellogenin-1 OS=Drosophila melanogaster OX=7227 GN=Yp1 PE=1 SV=1	0	99	SKNTLTGL			cleaved L-A@C-term; missed K-N@2	-0.00508081	832.46	417.238	832.465	417.24	2	12	2.1.1.916.6	14.8294	5095.82	3864.11	14.76	0.23	3559.3
8	tr|X2JD55|X2JD55_DROME; sp|P02843|VIT1_DROME	Yolk protein 1, isoform B OS=Drosophila melanogaster OX=7227 GN=Yp1 PE=1 SV=1; Vitellogenin-1 OS=Drosophila melanogaster OX=7227 GN=Yp1 PE=1 SV=1	0	99	SKNTLTGL			cleaved L-A@C-term; missed K-N@2	-0.00253497	832.463	417.239	832.465	417.24	2	12	7.1.1.871.2	14.8692	5647.48	5066.04	14.81	0.29	4566.49
8	tr|X2JD55|X2JD55_DROME; sp|P02843|VIT1_DROME	Yolk protein 1, isoform B OS=Drosophila melanogaster OX=7227 GN=Yp1 PE=1 SV=1; Vitellogenin-1 OS=Drosophila melanogaster OX=7227 GN=Yp1 PE=1 SV=1	0	99	SKNTLTGL			cleaved L-A@C-term; missed K-N@2	-0.00508081	832.46	417.238	832.465	417.24	2	12	2.1.1.914.4	14.7102	5095.82	4492.74	14.76	0.23	6698.55
8	tr|X2JD55|X2JD55_DROME; sp|P02843|VIT1_DROME	Yolk protein 1, isoform B OS=Drosophila melanogaster OX=7227 GN=Yp1 PE=1 SV=1; Vitellogenin-1 OS=Drosophila melanogaster OX=7227 GN=Yp1 PE=1 SV=1	0	99	SKNTLTGL			cleaved L-A@C-term; missed K-N@2	-0.00138587	832.464	417.239	832.465	417.24	2	13	3.1.1.846.3	14.7558	3341.12	3244.89	14.79	0.52	5951.33
8	tr|X2JD55|X2JD55_DROME; sp|P02843|VIT1_DROME	Yolk protein 1, isoform B OS=Drosophila melanogaster OX=7227 GN=Yp1 PE=1 SV=1; Vitellogenin-1 OS=Drosophila melanogaster OX=7227 GN=Yp1 PE=1 SV=1	0	99	SKNTLTGLAR	Deamidated(N)@3		missed K-N@2	-0.00219941	1060.59	531.3	1060.59	531.301	2	12	7.1.1.838.17	12.9809	3130.5	2876.71	12.95	0.29	2358.55
8	tr|X2JD55|X2JD55_DROME; sp|P02843|VIT1_DROME	Yolk protein 1, isoform B OS=Drosophila melanogaster OX=7227 GN=Yp1 PE=1 SV=1; Vitellogenin-1 OS=Drosophila melanogaster OX=7227 GN=Yp1 PE=1 SV=1	0	99	SKNTLTGLAR			missed K-N@2	-2.16199e-06	1059.6	530.809	1059.6	530.809	2	17	10.1.1.872.14	11.6342	45064.5	34516.1	11.72	0.17	18877.1
8	tr|X2JD55|X2JD55_DROME; sp|P02843|VIT1_DROME	Yolk protein 1, isoform B OS=Drosophila melanogaster OX=7227 GN=Yp1 PE=1 SV=1; Vitellogenin-1 OS=Drosophila melanogaster OX=7227 GN=Yp1 PE=1 SV=1	0	99	SKNTLTGLAR			missed K-N@2	-2.16199e-06	1059.6	530.809	1059.6	530.809	2	17	10.1.1.874.13	11.7487	45064.5	39969.4	11.72	0.17	17841.7
8	tr|X2JD55|X2JD55_DROME; sp|P02843|VIT1_DROME	Yolk protein 1, isoform B OS=Drosophila melanogaster OX=7227 GN=Yp1 PE=1 SV=1; Vitellogenin-1 OS=Drosophila melanogaster OX=7227 GN=Yp1 PE=1 SV=1	0	99	SKNTLTGLAR			missed K-N@2	-0.00139439	1059.6	530.808	1059.6	530.809	2	17	2.1.1.860.14	11.604	67722.2	63789.9	11.58	0.12	38987.1
8	tr|X2JD55|X2JD55_DROME; sp|P02843|VIT1_DROME	Yolk protein 1, isoform B OS=Drosophila melanogaster OX=7227 GN=Yp1 PE=1 SV=1; Vitellogenin-1 OS=Drosophila melanogaster OX=7227 GN=Yp1 PE=1 SV=1	0	99	SKNTLTGLAR			missed K-N@2	0.000650458	1059.6	530.809	1059.6	530.809	2	17	3.1.1.790.16	11.5372	34924.9	34339.2	11.61	0.35	44600.3
8	tr|X2JD55|X2JD55_DROME; sp|P02843|VIT1_DROME	Yolk protein 1, isoform B OS=Drosophila melanogaster OX=7227 GN=Yp1 PE=1 SV=1; Vitellogenin-1 OS=Drosophila melanogaster OX=7227 GN=Yp1 PE=1 SV=1	0	99	SKNTLTGLAR			missed K-N@2	-7.18279e-07	1059.6	530.809	1059.6	530.809	2	17	7.1.1.814.15	11.588	73453.8	72645.2	11.61	0.17	46095.7
8	tr|X2JD55|X2JD55_DROME; sp|P02843|VIT1_DROME	Yolk protein 1, isoform B OS=Drosophila melanogaster OX=7227 GN=Yp1 PE=1 SV=1; Vitellogenin-1 OS=Drosophila melanogaster OX=7227 GN=Yp1 PE=1 SV=1	0	99	SKNTLTGLAR	Deamidated(N)@3		missed K-N@2	-0.00219941	1060.59	531.3	1060.59	531.301	2	10	7.1.1.837.16	12.9211	3130.5	2799.64	12.95	0.29	2388.21
8	tr|X2JD55|X2JD55_DROME; sp|P02843|VIT1_DROME	Yolk protein 1, isoform B OS=Drosophila melanogaster OX=7227 GN=Yp1 PE=1 SV=1; Vitellogenin-1 OS=Drosophila melanogaster OX=7227 GN=Yp1 PE=1 SV=1	0	99	SKNTLTGLAR			missed K-N@2	0.00014871	1059.6	530.809	1059.6	530.809	2	17	8.1.1.864.13	11.6378	70022.7	59544.6	11.67	0.12	36540.5
8	tr|X2JD55|X2JD55_DROME; sp|P02843|VIT1_DROME	Yolk protein 1, isoform B OS=Drosophila melanogaster OX=7227 GN=Yp1 PE=1 SV=1; Vitellogenin-1 OS=Drosophila melanogaster OX=7227 GN=Yp1 PE=1 SV=1	0	99	SKNTLTGLAR			missed K-N@2	0.00014871	1059.6	530.809	1059.6	530.809	2	17	8.1.1.865.19	11.7057	70022.7	59019.8	11.67	0.12	30296.1
8	tr|X2JD55|X2JD55_DROME; sp|P02843|VIT1_DROME	Yolk protein 1, isoform B OS=Drosophila melanogaster OX=7227 GN=Yp1 PE=1 SV=1; Vitellogenin-1 OS=Drosophila melanogaster OX=7227 GN=Yp1 PE=1 SV=1	0	99	SKNTLTGLAR	Deamidated(N)@3		missed K-N@2	0.00564638	1060.59	531.304	1060.59	531.301	2	11	8.1.1.879.13	12.5254	2005.5	1934.93	12.54	0.46	1604.94
8	tr|X2JD55|X2JD55_DROME; sp|P02843|VIT1_DROME	Yolk protein 1, isoform B OS=Drosophila melanogaster OX=7227 GN=Yp1 PE=1 SV=1; Vitellogenin-1 OS=Drosophila melanogaster OX=7227 GN=Yp1 PE=1 SV=1	0	99	SKNTLTGLAR	Deamidated(N)@3		missed K-N@2	3.10854e-05	1060.59	531.301	1060.59	531.301	2	11	8.1.1.888.10	13.0318	3221.74	3129.6	13.01	0.23	2196.3
8	tr|X2JD55|X2JD55_DROME; sp|P02843|VIT1_DROME	Yolk protein 1, isoform B OS=Drosophila melanogaster OX=7227 GN=Yp1 PE=1 SV=1; Vitellogenin-1 OS=Drosophila melanogaster OX=7227 GN=Yp1 PE=1 SV=1	0	99	SKNTLTGLAR	Deamidated(N)@3		missed K-N@2	3.10854e-05	1060.59	531.301	1060.59	531.301	2	10	8.1.1.889.16	13.0881	3221.74	2625.8	13.01	0.23	1866.91
8	tr|X2JD55|X2JD55_DROME; sp|P02843|VIT1_DROME	Yolk protein 1, isoform B OS=Drosophila melanogaster OX=7227 GN=Yp1 PE=1 SV=1; Vitellogenin-1 OS=Drosophila melanogaster OX=7227 GN=Yp1 PE=1 SV=1	0	99	SKNTLTGLAR			missed K-N@2	-0.000421266	1059.6	530.809	1059.6	530.809	2	17	11.1.1.904.8	11.7122	38056.1	32055	11.75	0.17	17439.1
8	tr|X2JD55|X2JD55_DROME; sp|P02843|VIT1_DROME	Yolk protein 1, isoform B OS=Drosophila melanogaster OX=7227 GN=Yp1 PE=1 SV=1; Vitellogenin-1 OS=Drosophila melanogaster OX=7227 GN=Yp1 PE=1 SV=1	0	99	SKNTLTGLAR			missed K-N@2	-0.000421266	1059.6	530.809	1059.6	530.809	2	16	11.1.1.905.13	11.7668	38056.1	35721.1	11.75	0.17	18505
8	tr|X2JD55|X2JD55_DROME; sp|P02843|VIT1_DROME	Yolk protein 1, isoform B OS=Drosophila melanogaster OX=7227 GN=Yp1 PE=1 SV=1; Vitellogenin-1 OS=Drosophila melanogaster OX=7227 GN=Yp1 PE=1 SV=1	0	99	SKNTLTGLAR			missed K-N@2	-0.000421266	1059.6	530.809	1059.6	530.809	2	16	11.1.1.906.12	11.8284	38056.1	26507	11.75	0.17	12054.2
8	tr|X2JD55|X2JD55_DROME; sp|P02843|VIT1_DROME	Yolk protein 1, isoform B OS=Drosophila melanogaster OX=7227 GN=Yp1 PE=1 SV=1; Vitellogenin-1 OS=Drosophila melanogaster OX=7227 GN=Yp1 PE=1 SV=1	0	99	SKNTLTGLAR	Deamidated(N)@3		missed K-N@2	-0.00176183	1060.59	531.3	1060.59	531.301	2	12	11.1.1.928.17	13.1086	1989.52	1476.06	13.19	0.35	1165.79
8	tr|X2JD55|X2JD55_DROME; sp|P02843|VIT1_DROME	Yolk protein 1, isoform B OS=Drosophila melanogaster OX=7227 GN=Yp1 PE=1 SV=1; Vitellogenin-1 OS=Drosophila melanogaster OX=7227 GN=Yp1 PE=1 SV=1	0	99	SKNTLTGLAR			missed K-N@2	0.000725936	1059.6	530.809	1059.6	530.809	2	17	14.1.1.714.15	11.1817	21499.1	18454.5	11.21	0.12	11693
8	tr|X2JD55|X2JD55_DROME; sp|P02843|VIT1_DROME	Yolk protein 1, isoform B OS=Drosophila melanogaster OX=7227 GN=Yp1 PE=1 SV=1; Vitellogenin-1 OS=Drosophila melanogaster OX=7227 GN=Yp1 PE=1 SV=1	0	99	SKNTLTGLAR			missed K-N@2	0.000725936	1059.6	530.809	1059.6	530.809	2	16	14.1.1.715.17	11.2432	21499.1	18882.9	11.21	0.12	10062.4
8	tr|X2JD55|X2JD55_DROME; sp|P02843|VIT1_DROME	Yolk protein 1, isoform B OS=Drosophila melanogaster OX=7227 GN=Yp1 PE=1 SV=1; Vitellogenin-1 OS=Drosophila melanogaster OX=7227 GN=Yp1 PE=1 SV=1	0	99	SKNTLTGLAR			missed K-N@2	0.000725936	1059.6	530.809	1059.6	530.809	2	14	14.1.1.716.17	11.3007	21499.1	12408.4	11.21	0.12	5782.35
8	tr|X2JD55|X2JD55_DROME; sp|P02843|VIT1_DROME	Yolk protein 1, isoform B OS=Drosophila melanogaster OX=7227 GN=Yp1 PE=1 SV=1; Vitellogenin-1 OS=Drosophila melanogaster OX=7227 GN=Yp1 PE=1 SV=1	0	99	SKNTLTGLAR			missed K-N@2	0.00100474	1059.6	530.81	1059.6	530.809	2	16	15.1.1.818.21	11.4861	16857.7	15103.2	11.51	0.18	9896.06
8	tr|X2JD55|X2JD55_DROME; sp|P02843|VIT1_DROME	Yolk protein 1, isoform B OS=Drosophila melanogaster OX=7227 GN=Yp1 PE=1 SV=1; Vitellogenin-1 OS=Drosophila melanogaster OX=7227 GN=Yp1 PE=1 SV=1	0	99	SKNTLTGLAR			missed K-N@2	0.00100474	1059.6	530.81	1059.6	530.809	2	16	15.1.1.819.15	11.5346	16857.7	15864.7	11.51	0.18	11061.7
8	tr|X2JD55|X2JD55_DROME; sp|P02843|VIT1_DROME	Yolk protein 1, isoform B OS=Drosophila melanogaster OX=7227 GN=Yp1 PE=1 SV=1; Vitellogenin-1 OS=Drosophila melanogaster OX=7227 GN=Yp1 PE=1 SV=1	0	99	SKNTLTGLAR			missed K-N@2	0.00100474	1059.6	530.81	1059.6	530.809	2	15	15.1.1.820.11	11.593	16857.7	11716.1	11.51	0.18	6542.5
8	tr|X2JD55|X2JD55_DROME; sp|P02843|VIT1_DROME	Yolk protein 1, isoform B OS=Drosophila melanogaster OX=7227 GN=Yp1 PE=1 SV=1; Vitellogenin-1 OS=Drosophila melanogaster OX=7227 GN=Yp1 PE=1 SV=1	0	99	SKNTLTGLAR			missed K-N@2	-0.00112993	1059.6	530.808	1059.6	530.809	2	14	16.1.1.747.18	11.4634	14402.9	12219.3	11.43	0.12	8136.18
8	tr|X2JD55|X2JD55_DROME; sp|P02843|VIT1_DROME	Yolk protein 1, isoform B OS=Drosophila melanogaster OX=7227 GN=Yp1 PE=1 SV=1; Vitellogenin-1 OS=Drosophila melanogaster OX=7227 GN=Yp1 PE=1 SV=1	0	99	SKNTLTGLAR	Deamidated(N)@3		missed K-N@2	0.000276079	1060.59	531.301	1060.59	531.301	2	10	3.1.1.813.16	12.8673	1698.36	1443.1	12.72	1.04	2976.38
8	tr|X2JD55|X2JD55_DROME; sp|P02843|VIT1_DROME	Yolk protein 1, isoform B OS=Drosophila melanogaster OX=7227 GN=Yp1 PE=1 SV=1; Vitellogenin-1 OS=Drosophila melanogaster OX=7227 GN=Yp1 PE=1 SV=1	0	99	SKNTLTGLAR	Deamidated(N)@3		missed K-N@2	-0.0017393	1060.59	531.3	1060.59	531.301	2	10	9.1.1.862.20	13.0642	2625.18	2007.42	13.02	0.29	1243.88
8	tr|X2JD55|X2JD55_DROME; sp|P02843|VIT1_DROME	Yolk protein 1, isoform B OS=Drosophila melanogaster OX=7227 GN=Yp1 PE=1 SV=1; Vitellogenin-1 OS=Drosophila melanogaster OX=7227 GN=Yp1 PE=1 SV=1	0	99	SKNTLTGLAR	Deamidated(N)@3		missed K-N@2	-0.00158333	1060.59	531.3	1060.59	531.301	2	9	10.1.1.897.18	13.0881	2467.86	2418.17	13.11	0.29	1640.74
8	tr|X2JD55|X2JD55_DROME; sp|P02843|VIT1_DROME	Yolk protein 1, isoform B OS=Drosophila melanogaster OX=7227 GN=Yp1 PE=1 SV=1; Vitellogenin-1 OS=Drosophila melanogaster OX=7227 GN=Yp1 PE=1 SV=1	0	99	SKNTLTGLAR			missed K-N@2	0.000798515	1059.6	530.809	1059.6	530.809	2	17	1.1.1.898.13	12.0096	36389.2	35022	12.04	0.12	23325.3
8	tr|X2JD55|X2JD55_DROME; sp|P02843|VIT1_DROME	Yolk protein 1, isoform B OS=Drosophila melanogaster OX=7227 GN=Yp1 PE=1 SV=1; Vitellogenin-1 OS=Drosophila melanogaster OX=7227 GN=Yp1 PE=1 SV=1	0	99	SKNTLTGLAR			missed K-N@2	0.000650458	1059.6	530.809	1059.6	530.809	2	17	3.1.1.789.9	11.4809	34924.9	33808.2	11.61	0.35	39314.9
8	tr|X2JD55|X2JD55_DROME; sp|P02843|VIT1_DROME	Yolk protein 1, isoform B OS=Drosophila melanogaster OX=7227 GN=Yp1 PE=1 SV=1; Vitellogenin-1 OS=Drosophila melanogaster OX=7227 GN=Yp1 PE=1 SV=1	0	99	SKNTLTGLAR			missed K-N@2	-0.00164143	1059.6	530.808	1059.6	530.809	2	17	5.1.1.751.18	11.0442	90389.7	41975.2	10.95	0.17	15601
8	tr|X2JD55|X2JD55_DROME; sp|P02843|VIT1_DROME	Yolk protein 1, isoform B OS=Drosophila melanogaster OX=7227 GN=Yp1 PE=1 SV=1; Vitellogenin-1 OS=Drosophila melanogaster OX=7227 GN=Yp1 PE=1 SV=1	0	99	SKNTLTGLAR			missed K-N@2	-0.000522528	1059.6	530.809	1059.6	530.809	2	17	9.1.1.837.7	11.6056	53185.3	48380.5	11.58	0.17	22414.5
8	tr|X2JD55|X2JD55_DROME; sp|P02843|VIT1_DROME	Yolk protein 1, isoform B OS=Drosophila melanogaster OX=7227 GN=Yp1 PE=1 SV=1; Vitellogenin-1 OS=Drosophila melanogaster OX=7227 GN=Yp1 PE=1 SV=1	0	99	SKNTLTGLAR			missed K-N@2	-2.16199e-06	1059.6	530.809	1059.6	530.809	2	17	10.1.1.873.11	11.6974	45064.5	44571.1	11.72	0.17	23493.2
8	tr|X2JD55|X2JD55_DROME; sp|P02843|VIT1_DROME	Yolk protein 1, isoform B OS=Drosophila melanogaster OX=7227 GN=Yp1 PE=1 SV=1; Vitellogenin-1 OS=Drosophila melanogaster OX=7227 GN=Yp1 PE=1 SV=1	0	99	SKNTLTGLAR			missed K-N@2	-0.00139439	1059.6	530.808	1059.6	530.809	2	17	2.1.1.859.9	11.5509	67722.2	56733	11.58	0.12	36664.4
8	tr|X2JD55|X2JD55_DROME; sp|P02843|VIT1_DROME	Yolk protein 1, isoform B OS=Drosophila melanogaster OX=7227 GN=Yp1 PE=1 SV=1; Vitellogenin-1 OS=Drosophila melanogaster OX=7227 GN=Yp1 PE=1 SV=1	0	99	SKNTLTGLAR			missed K-N@2	0.000650458	1059.6	530.809	1059.6	530.809	2	13	3.1.1.791.9	11.5834	34924.9	34524.7	11.61	0.35	15477.6
8	tr|X2JD55|X2JD55_DROME; sp|P02843|VIT1_DROME	Yolk protein 1, isoform B OS=Drosophila melanogaster OX=7227 GN=Yp1 PE=1 SV=1; Vitellogenin-1 OS=Drosophila melanogaster OX=7227 GN=Yp1 PE=1 SV=1	0	99	SKNTLTGLAR			missed K-N@2	-0.000813747	1059.6	530.809	1059.6	530.809	2	16	12.1.1.921.13	12.001	26823.8	20517.4	12.09	0.17	11553.6
8	tr|X2JD55|X2JD55_DROME; sp|P02843|VIT1_DROME	Yolk protein 1, isoform B OS=Drosophila melanogaster OX=7227 GN=Yp1 PE=1 SV=1; Vitellogenin-1 OS=Drosophila melanogaster OX=7227 GN=Yp1 PE=1 SV=1	0	99	SKNTLTGLAR			missed K-N@2	-0.000813747	1059.6	530.809	1059.6	530.809	2	16	12.1.1.922.20	12.0708	26823.8	26771.5	12.09	0.17	16690.4
8	tr|X2JD55|X2JD55_DROME; sp|P02843|VIT1_DROME	Yolk protein 1, isoform B OS=Drosophila melanogaster OX=7227 GN=Yp1 PE=1 SV=1; Vitellogenin-1 OS=Drosophila melanogaster OX=7227 GN=Yp1 PE=1 SV=1	0	99	SKNTLTGLAR			missed K-N@2	-0.000813747	1059.6	530.809	1059.6	530.809	2	16	12.1.1.923.11	12.1142	26823.8	23817.5	12.09	0.17	13300.4
8	tr|X2JD55|X2JD55_DROME; sp|P02843|VIT1_DROME	Yolk protein 1, isoform B OS=Drosophila melanogaster OX=7227 GN=Yp1 PE=1 SV=1; Vitellogenin-1 OS=Drosophila melanogaster OX=7227 GN=Yp1 PE=1 SV=1	0	99	SKNTLTGLAR			missed K-N@2	2.55967e-05	1059.6	530.809	1059.6	530.809	2	15	13.1.1.886.15	11.9477	15187.4	12995.7	11.98	0.12	8502.94
8	tr|X2JD55|X2JD55_DROME; sp|P02843|VIT1_DROME	Yolk protein 1, isoform B OS=Drosophila melanogaster OX=7227 GN=Yp1 PE=1 SV=1; Vitellogenin-1 OS=Drosophila melanogaster OX=7227 GN=Yp1 PE=1 SV=1	0	99	SKNTLTGLAR			missed K-N@2	2.55967e-05	1059.6	530.809	1059.6	530.809	2	15	13.1.1.887.20	12.0137	15187.4	13636.3	11.98	0.12	8597.72
8	tr|X2JD55|X2JD55_DROME; sp|P02843|VIT1_DROME	Yolk protein 1, isoform B OS=Drosophila melanogaster OX=7227 GN=Yp1 PE=1 SV=1; Vitellogenin-1 OS=Drosophila melanogaster OX=7227 GN=Yp1 PE=1 SV=1	0	99	SKNTLTGLAR			missed K-N@2	-0.00139439	1059.6	530.808	1059.6	530.809	2	12	2.1.1.860.15	11.6057	67722.2	63524.7	11.58	0.12	7714.09
8	tr|X2JD55|X2JD55_DROME; sp|P02843|VIT1_DROME	Yolk protein 1, isoform B OS=Drosophila melanogaster OX=7227 GN=Yp1 PE=1 SV=1; Vitellogenin-1 OS=Drosophila melanogaster OX=7227 GN=Yp1 PE=1 SV=1	0	99	SKNTLTGLAR			missed K-N@2	-0.00107574	1059.6	530.809	1059.6	530.809	2	14	4.1.1.773.11	11.1735	115720	73413.3	11.08	0.17	5273.65
8	tr|X2JD55|X2JD55_DROME; sp|P02843|VIT1_DROME	Yolk protein 1, isoform B OS=Drosophila melanogaster OX=7227 GN=Yp1 PE=1 SV=1; Vitellogenin-1 OS=Drosophila melanogaster OX=7227 GN=Yp1 PE=1 SV=1	0	99	SKNTLTGLAR			missed K-N@2	-7.18279e-07	1059.6	530.809	1059.6	530.809	2	10	7.1.1.814.14	11.5863	73453.8	72602.8	11.61	0.17	2804.8
8	tr|X2JD55|X2JD55_DROME; sp|P02843|VIT1_DROME	Yolk protein 1, isoform B OS=Drosophila melanogaster OX=7227 GN=Yp1 PE=1 SV=1; Vitellogenin-1 OS=Drosophila melanogaster OX=7227 GN=Yp1 PE=1 SV=1	0	99	SKNTLTGLAR			missed K-N@2	-0.00107574	1059.6	530.809	1059.6	530.809	2	17	4.1.1.771.10	11.0422	115720	96241.1	11.08	0.17	60326.2
8	tr|X2JD55|X2JD55_DROME; sp|P02843|VIT1_DROME	Yolk protein 1, isoform B OS=Drosophila melanogaster OX=7227 GN=Yp1 PE=1 SV=1; Vitellogenin-1 OS=Drosophila melanogaster OX=7227 GN=Yp1 PE=1 SV=1	0	99	SKNTLTGLAR	Deamidated(N)@3		missed K-N@2	-0.000468939	1060.59	531.301	1060.59	531.301	2	10	4.1.1.797.21	12.5681	5471.67	3522.59	12.47	0.29	3567.71
8	tr|X2JD55|X2JD55_DROME; sp|P02843|VIT1_DROME	Yolk protein 1, isoform B OS=Drosophila melanogaster OX=7227 GN=Yp1 PE=1 SV=1; Vitellogenin-1 OS=Drosophila melanogaster OX=7227 GN=Yp1 PE=1 SV=1	0	99	SKNTLTGLAR	Deamidated(N)@3		missed K-N@2	0.000276079	1060.59	531.301	1060.59	531.301	2	10	3.1.1.811.13	12.7503	1698.36	1651.9	12.72	1.04	2956.72
8	tr|X2JD55|X2JD55_DROME; sp|P02843|VIT1_DROME	Yolk protein 1, isoform B OS=Drosophila melanogaster OX=7227 GN=Yp1 PE=1 SV=1; Vitellogenin-1 OS=Drosophila melanogaster OX=7227 GN=Yp1 PE=1 SV=1	0	99	SKNTLTGLAR			missed K-N@2	-0.00107574	1059.6	530.809	1059.6	530.809	2	17	4.1.1.773.12	11.1768	115720	71313.8	11.08	0.17	42999.4
8	tr|X2JD55|X2JD55_DROME; sp|P02843|VIT1_DROME	Yolk protein 1, isoform B OS=Drosophila melanogaster OX=7227 GN=Yp1 PE=1 SV=1; Vitellogenin-1 OS=Drosophila melanogaster OX=7227 GN=Yp1 PE=1 SV=1	0	99	SKNTLTGLAR	Deamidated(N)@3		missed K-N@2	0.000666426	1060.59	531.302	1060.59	531.301	2	10	5.1.1.774.12	12.3663	3840.88	3661.51	12.34	0.29	3958.27
8	tr|X2JD55|X2JD55_DROME; sp|P02843|VIT1_DROME	Yolk protein 1, isoform B OS=Drosophila melanogaster OX=7227 GN=Yp1 PE=1 SV=1; Vitellogenin-1 OS=Drosophila melanogaster OX=7227 GN=Yp1 PE=1 SV=1	0	99	SKNTLTGLAR			missed K-N@2	-0.000421266	1059.6	530.809	1059.6	530.809	2	12	11.1.1.905.14	11.7702	38056.1	35380.5	11.75	0.17	5330.94
8	tr|X2JD55|X2JD55_DROME; sp|P02843|VIT1_DROME	Yolk protein 1, isoform B OS=Drosophila melanogaster OX=7227 GN=Yp1 PE=1 SV=1; Vitellogenin-1 OS=Drosophila melanogaster OX=7227 GN=Yp1 PE=1 SV=1	0	99	SKNTLTGLAR			missed K-N@2	-0.000522528	1059.6	530.809	1059.6	530.809	2	17	9.1.1.836.11	11.5478	53185.3	52691.8	11.58	0.17	27651
8	tr|X2JD55|X2JD55_DROME; sp|P02843|VIT1_DROME	Yolk protein 1, isoform B OS=Drosophila melanogaster OX=7227 GN=Yp1 PE=1 SV=1; Vitellogenin-1 OS=Drosophila melanogaster OX=7227 GN=Yp1 PE=1 SV=1	0	99	SKNTLTGLAR	Deamidated(N)@3		missed K-N@2	-0.00042412	1060.59	531.301	1060.59	531.301	2	10	2.1.1.883.21	12.946	2704.28	1567.94	12.85	0.17	1931.8
8	tr|X2JD55|X2JD55_DROME; sp|P02843|VIT1_DROME	Yolk protein 1, isoform B OS=Drosophila melanogaster OX=7227 GN=Yp1 PE=1 SV=1; Vitellogenin-1 OS=Drosophila melanogaster OX=7227 GN=Yp1 PE=1 SV=1	0	99	SKNTLTGLAR			missed K-N@2	-0.00107574	1059.6	530.809	1059.6	530.809	2	17	4.1.1.772.23	11.122	115720	101041	11.08	0.17	55703.9
8	tr|X2JD55|X2JD55_DROME; sp|P02843|VIT1_DROME	Yolk protein 1, isoform B OS=Drosophila melanogaster OX=7227 GN=Yp1 PE=1 SV=1; Vitellogenin-1 OS=Drosophila melanogaster OX=7227 GN=Yp1 PE=1 SV=1	0	99	SKNTLTGLAR			missed K-N@2	-0.00219599	1059.6	530.808	1059.6	530.809	2	17	6.1.1.775.16	11.2238	35029	34890.7	11.47	1.04	42330.8
8	tr|X2JD55|X2JD55_DROME; sp|P02843|VIT1_DROME	Yolk protein 1, isoform B OS=Drosophila melanogaster OX=7227 GN=Yp1 PE=1 SV=1; Vitellogenin-1 OS=Drosophila melanogaster OX=7227 GN=Yp1 PE=1 SV=1	0	99	SKNTLTGLAR	Deamidated(N)@3		missed K-N@2	-0.00424284	1060.58	531.299	1060.59	531.301	2	8	12.1.1.946.10	13.4461	1429.35	1338.11	13.48	0.29	1368.81
8	tr|X2JD55|X2JD55_DROME; sp|P02843|VIT1_DROME	Yolk protein 1, isoform B OS=Drosophila melanogaster OX=7227 GN=Yp1 PE=1 SV=1; Vitellogenin-1 OS=Drosophila melanogaster OX=7227 GN=Yp1 PE=1 SV=1	0	99	SKNTLTGLAR	Deamidated(N)@3		missed K-N@2	-0.00042412	1060.59	531.301	1060.59	531.301	2	9	2.1.1.881.13	12.817	2704.28	2483.26	12.85	0.17	3022.18
8	tr|X2JD55|X2JD55_DROME; sp|P02843|VIT1_DROME	Yolk protein 1, isoform B OS=Drosophila melanogaster OX=7227 GN=Yp1 PE=1 SV=1; Vitellogenin-1 OS=Drosophila melanogaster OX=7227 GN=Yp1 PE=1 SV=1	0	99	SKNTLTGLAR			missed K-N@2	-0.00219599	1059.6	530.808	1059.6	530.809	2	17	6.1.1.773.20	11.1093	35029	34825.7	11.47	1.04	51686.7
8	tr|X2JD55|X2JD55_DROME; sp|P02843|VIT1_DROME	Yolk protein 1, isoform B OS=Drosophila melanogaster OX=7227 GN=Yp1 PE=1 SV=1; Vitellogenin-1 OS=Drosophila melanogaster OX=7227 GN=Yp1 PE=1 SV=1	0	99	SKNTLTGLAR			missed K-N@2	-0.00164143	1059.6	530.808	1059.6	530.809	2	17	5.1.1.749.10	10.9296	90389.7	87483.8	10.95	0.17	56065.9
8	tr|X2JD55|X2JD55_DROME; sp|P02843|VIT1_DROME	Yolk protein 1, isoform B OS=Drosophila melanogaster OX=7227 GN=Yp1 PE=1 SV=1; Vitellogenin-1 OS=Drosophila melanogaster OX=7227 GN=Yp1 PE=1 SV=1	0	99	SKNTLTGLAR	Formyl@N-term		missed K-N@2	-0.000829685	1087.6	544.806	1087.6	544.807	2	12	7.1.1.901.18	16.6379	5216.12	5088.83	16.66	0.17	3672.7
8	tr|X2JD55|X2JD55_DROME; sp|P02843|VIT1_DROME	Yolk protein 1, isoform B OS=Drosophila melanogaster OX=7227 GN=Yp1 PE=1 SV=1; Vitellogenin-1 OS=Drosophila melanogaster OX=7227 GN=Yp1 PE=1 SV=1	0	99	SKNTLTGLAR	Formyl(K)@2		missed K-N@2	-0.000829685	1087.6	544.806	1087.6	544.807	2	12	7.1.1.901.18	16.6379	5216.12	5088.83	16.66	0.17	3672.7
8	tr|X2JD55|X2JD55_DROME; sp|P02843|VIT1_DROME	Yolk protein 1, isoform B OS=Drosophila melanogaster OX=7227 GN=Yp1 PE=1 SV=1; Vitellogenin-1 OS=Drosophila melanogaster OX=7227 GN=Yp1 PE=1 SV=1	0	99	SKNTLTGLAR	Deamidated(N)@3		missed K-N@2	0.000666426	1060.59	531.302	1060.59	531.301	2	10	5.1.1.772.20	12.264	3840.88	3312.69	12.34	0.29	4263.93
8	tr|X2JD55|X2JD55_DROME; sp|P02843|VIT1_DROME	Yolk protein 1, isoform B OS=Drosophila melanogaster OX=7227 GN=Yp1 PE=1 SV=1; Vitellogenin-1 OS=Drosophila melanogaster OX=7227 GN=Yp1 PE=1 SV=1	0	99	SKNTLTGLAR	Deamidated(N)@3		missed K-N@2	-0.00176183	1060.59	531.3	1060.59	531.301	2	8	11.1.1.931.17	13.2831	1989.52	1270.67	13.19	0.35	1336.17
8	tr|X2JD55|X2JD55_DROME; sp|P02843|VIT1_DROME	Yolk protein 1, isoform B OS=Drosophila melanogaster OX=7227 GN=Yp1 PE=1 SV=1; Vitellogenin-1 OS=Drosophila melanogaster OX=7227 GN=Yp1 PE=1 SV=1	0	99	SKNTLTGLAR	Deamidated(N)@3		missed K-N@2	-0.00299197	1060.58	531.3	1060.59	531.301	2	8	1.1.1.921.26	13.3612	1448.94	1342.4	13.26	0.35	1797.42
8	tr|X2JD55|X2JD55_DROME; sp|P02843|VIT1_DROME	Yolk protein 1, isoform B OS=Drosophila melanogaster OX=7227 GN=Yp1 PE=1 SV=1; Vitellogenin-1 OS=Drosophila melanogaster OX=7227 GN=Yp1 PE=1 SV=1	0	99	SKNTLTGLAR			missed K-N@2	0.000650458	1059.6	530.809	1059.6	530.809	2	8	3.1.1.788.11	11.4127	34924.9	32805.6	11.61	0.35	1772.12
8	tr|X2JD55|X2JD55_DROME; sp|P02843|VIT1_DROME	Yolk protein 1, isoform B OS=Drosophila melanogaster OX=7227 GN=Yp1 PE=1 SV=1; Vitellogenin-1 OS=Drosophila melanogaster OX=7227 GN=Yp1 PE=1 SV=1	0	99	SKNTLTGLAR			missed K-N@2	-0.00219599	1059.6	530.808	1059.6	530.809	2	17	6.1.1.774.4	11.1456	35029	34850.6	11.47	1.04	56523.7
8	tr|X2JD55|X2JD55_DROME; sp|P02843|VIT1_DROME	Yolk protein 1, isoform B OS=Drosophila melanogaster OX=7227 GN=Yp1 PE=1 SV=1; Vitellogenin-1 OS=Drosophila melanogaster OX=7227 GN=Yp1 PE=1 SV=1	0	99	SKNTLTGLAR	Deamidated(N)@3		missed K-N@2	-0.00219941	1060.59	531.3	1060.59	531.301	2	7	7.1.1.840.21	13.1041	3130.5	1053.59	12.95	0.29	1292.08
8	tr|X2JD55|X2JD55_DROME; sp|P02843|VIT1_DROME	Yolk protein 1, isoform B OS=Drosophila melanogaster OX=7227 GN=Yp1 PE=1 SV=1; Vitellogenin-1 OS=Drosophila melanogaster OX=7227 GN=Yp1 PE=1 SV=1	0	99	SQIHHNVEPN			cleaved L-S@N-term; cleaved N-Y@C-term	0.000924838	1173.55	587.784	1173.55	587.784	2	10	5.1.1.655.12	5.68847	1039.15	686.68	5.6	0.12	819.968
8	tr|X2JD55|X2JD55_DROME; sp|P02843|VIT1_DROME	Yolk protein 1, isoform B OS=Drosophila melanogaster OX=7227 GN=Yp1 PE=1 SV=1; Vitellogenin-1 OS=Drosophila melanogaster OX=7227 GN=Yp1 PE=1 SV=1	0	99	SQLEAIPALDDFTIER			cleaved G-S@N-term	-0.00556701	1816.92	909.465	1816.92	909.468	2	16	5.1.1.1175.17	35.686	4245.81	3871.76	35.6	0.23	3613.21
8	tr|X2JD55|X2JD55_DROME; sp|P02843|VIT1_DROME	Yolk protein 1, isoform B OS=Drosophila melanogaster OX=7227 GN=Yp1 PE=1 SV=1; Vitellogenin-1 OS=Drosophila melanogaster OX=7227 GN=Yp1 PE=1 SV=1	0	99	SQLEAIPALDDFTIER			cleaved G-S@N-term	-0.00115131	1816.92	909.467	1816.92	909.468	2	14	10.1.1.1299.19	36.4405	2398.48	2140.19	36.35	0.17	1600.28
8	tr|X2JD55|X2JD55_DROME; sp|P02843|VIT1_DROME	Yolk protein 1, isoform B OS=Drosophila melanogaster OX=7227 GN=Yp1 PE=1 SV=1; Vitellogenin-1 OS=Drosophila melanogaster OX=7227 GN=Yp1 PE=1 SV=1	0	99	SVNQALKPSQW			cleaved N-S@N-term; cleaved W-L@C-term	-0.00417827	1256.65	629.331	1256.65	629.333	2	16	5.1.1.916.22	20.6314	3567.9	3030.05	20.59	0.41	2744.21
8	tr|X2JD55|X2JD55_DROME; sp|P02843|VIT1_DROME	Yolk protein 1, isoform B OS=Drosophila melanogaster OX=7227 GN=Yp1 PE=1 SV=1; Vitellogenin-1 OS=Drosophila melanogaster OX=7227 GN=Yp1 PE=1 SV=1	0	99	SVNQALKPSQWLSGSQLEAIPALDDFTIER			cleaved N-S@N-term	-0.00766196	3312.69	1105.24	3312.7	1105.24	3	16	10.1.1.1384.15	41.3798	823.59	624.77	41.32	0.12	1065.84
8	tr|X2JD55|X2JD55_DROME; sp|P02843|VIT1_DROME	Yolk protein 1, isoform B OS=Drosophila melanogaster OX=7227 GN=Yp1 PE=1 SV=1; Vitellogenin-1 OS=Drosophila melanogaster OX=7227 GN=Yp1 PE=1 SV=1	0	99	SVNQALKPSQWLSGSQLEAIPALDDFTIER			cleaved N-S@N-term	-0.0119707	3312.69	1105.24	3312.7	1105.24	3	12	3.1.1.1297.30	40.9073	1083.96	1083.96	40.86	0.35	1642.88
8	tr|X2JD55|X2JD55_DROME; sp|P02843|VIT1_DROME	Yolk protein 1, isoform B OS=Drosophila melanogaster OX=7227 GN=Yp1 PE=1 SV=1; Vitellogenin-1 OS=Drosophila melanogaster OX=7227 GN=Yp1 PE=1 SV=1	0	99	SVNQALKPSQWLSGSQLEAIPALDDFTIER			cleaved N-S@N-term	-4.05414e-05	3312.7	1105.24	3312.7	1105.24	3	19	5.1.1.1259.15	40.5826	3659.88	2161.82	40.48	0.17	1597.25
8	tr|X2JD55|X2JD55_DROME; sp|P02843|VIT1_DROME	Yolk protein 1, isoform B OS=Drosophila melanogaster OX=7227 GN=Yp1 PE=1 SV=1; Vitellogenin-1 OS=Drosophila melanogaster OX=7227 GN=Yp1 PE=1 SV=1	0	99	TIERLENMNLER			cleaved F-T@N-term; missed R-L@4	0.00126033	1516.77	506.597	1516.77	506.596	3	12	11.1.1.1061.12	20.8329	5549.59	3648.46	20.75	0.12	3144.02
8	tr|X2JD55|X2JD55_DROME; sp|P02843|VIT1_DROME	Yolk protein 1, isoform B OS=Drosophila melanogaster OX=7227 GN=Yp1 PE=1 SV=1; Vitellogenin-1 OS=Drosophila melanogaster OX=7227 GN=Yp1 PE=1 SV=1	0	99	TQSGDIIVIDLGSK				-0.00278414	1444.77	723.394	1444.78	723.396	2	23	3.1.1.1082.13	28.4761	175293	150472	28.57	0.52	95645.7
8	tr|X2JD55|X2JD55_DROME; sp|P02843|VIT1_DROME	Yolk protein 1, isoform B OS=Drosophila melanogaster OX=7227 GN=Yp1 PE=1 SV=1; Vitellogenin-1 OS=Drosophila melanogaster OX=7227 GN=Yp1 PE=1 SV=1	0	99	TQSGDIIVIDLGSK				-0.00278414	1444.77	723.394	1444.78	723.396	2	23	3.1.1.1083.18	28.5376	175293	169573	28.57	0.52	87668.2
8	tr|X2JD55|X2JD55_DROME; sp|P02843|VIT1_DROME	Yolk protein 1, isoform B OS=Drosophila melanogaster OX=7227 GN=Yp1 PE=1 SV=1; Vitellogenin-1 OS=Drosophila melanogaster OX=7227 GN=Yp1 PE=1 SV=1	0	99	TQSGDIIVIDLGSK				-0.00278414	1444.77	723.394	1444.78	723.396	2	23	3.1.1.1086.12	28.6982	175293	170050	28.57	0.52	75904.8
8	tr|X2JD55|X2JD55_DROME; sp|P02843|VIT1_DROME	Yolk protein 1, isoform B OS=Drosophila melanogaster OX=7227 GN=Yp1 PE=1 SV=1; Vitellogenin-1 OS=Drosophila melanogaster OX=7227 GN=Yp1 PE=1 SV=1	0	99	TQSGDIIVIDLGSK				-0.000793668	1444.78	723.396	1444.78	723.396	2	22	4.1.1.1068.19	28.31	361867	304689	28.39	0.29	113408
8	tr|X2JD55|X2JD55_DROME; sp|P02843|VIT1_DROME	Yolk protein 1, isoform B OS=Drosophila melanogaster OX=7227 GN=Yp1 PE=1 SV=1; Vitellogenin-1 OS=Drosophila melanogaster OX=7227 GN=Yp1 PE=1 SV=1	0	99	TQSGDIIVIDLGSK				-0.000793668	1444.78	723.396	1444.78	723.396	2	24	4.1.1.1069.15	28.3615	361867	350766	28.39	0.29	117451
8	tr|X2JD55|X2JD55_DROME; sp|P02843|VIT1_DROME	Yolk protein 1, isoform B OS=Drosophila melanogaster OX=7227 GN=Yp1 PE=1 SV=1; Vitellogenin-1 OS=Drosophila melanogaster OX=7227 GN=Yp1 PE=1 SV=1	0	99	TQSGDIIVIDLGSK				-0.000793668	1444.78	723.396	1444.78	723.396	2	24	4.1.1.1070.9	28.4232	361867	339748	28.39	0.29	123432
8	tr|X2JD55|X2JD55_DROME; sp|P02843|VIT1_DROME	Yolk protein 1, isoform B OS=Drosophila melanogaster OX=7227 GN=Yp1 PE=1 SV=1; Vitellogenin-1 OS=Drosophila melanogaster OX=7227 GN=Yp1 PE=1 SV=1	0	99	TQSGDIIVIDLGSK				-0.000793668	1444.78	723.396	1444.78	723.396	2	23	4.1.1.1071.9	28.4745	361867	292406	28.39	0.29	111561
8	tr|X2JD55|X2JD55_DROME; sp|P02843|VIT1_DROME	Yolk protein 1, isoform B OS=Drosophila melanogaster OX=7227 GN=Yp1 PE=1 SV=1; Vitellogenin-1 OS=Drosophila melanogaster OX=7227 GN=Yp1 PE=1 SV=1	0	99	TQSGDIIVIDLGSK				-0.000793668	1444.78	723.396	1444.78	723.396	2	23	4.1.1.1072.14	28.5393	361867	214956	28.39	0.29	85615.4
8	tr|X2JD55|X2JD55_DROME; sp|P02843|VIT1_DROME	Yolk protein 1, isoform B OS=Drosophila melanogaster OX=7227 GN=Yp1 PE=1 SV=1; Vitellogenin-1 OS=Drosophila melanogaster OX=7227 GN=Yp1 PE=1 SV=1	0	99	TQSGDIIVIDLGSK				-0.000793668	1444.78	723.396	1444.78	723.396	2	22	4.1.1.1075.19	28.717	361867	97777.9	28.39	0.29	52630.6
8	tr|X2JD55|X2JD55_DROME; sp|P02843|VIT1_DROME	Yolk protein 1, isoform B OS=Drosophila melanogaster OX=7227 GN=Yp1 PE=1 SV=1; Vitellogenin-1 OS=Drosophila melanogaster OX=7227 GN=Yp1 PE=1 SV=1	0	99	TQSGDIIVIDLGSK				-0.00689718	1444.77	723.393	1444.78	723.396	2	18	4.1.1.1097.17	29.9926	18138.3	12415.4	29.84	0.7	15385.6
8	tr|X2JD55|X2JD55_DROME; sp|P02843|VIT1_DROME	Yolk protein 1, isoform B OS=Drosophila melanogaster OX=7227 GN=Yp1 PE=1 SV=1; Vitellogenin-1 OS=Drosophila melanogaster OX=7227 GN=Yp1 PE=1 SV=1	0	99	TQSGDIIVIDLGSK				-0.0019511	1444.78	723.395	1444.78	723.396	2	10	5.1.1.1451.3	51.3806	585.75	422.85	51.54	0.58	930.45
8	tr|X2JD55|X2JD55_DROME; sp|P02843|VIT1_DROME	Yolk protein 1, isoform B OS=Drosophila melanogaster OX=7227 GN=Yp1 PE=1 SV=1; Vitellogenin-1 OS=Drosophila melanogaster OX=7227 GN=Yp1 PE=1 SV=1	0	99	TQSGDIIVIDLGSK				-0.0019511	1444.78	723.395	1444.78	723.396	2	11	5.1.1.1457.5	51.7364	585.75	418.87	51.54	0.58	899.959
8	tr|X2JD55|X2JD55_DROME; sp|P02843|VIT1_DROME	Yolk protein 1, isoform B OS=Drosophila melanogaster OX=7227 GN=Yp1 PE=1 SV=1; Vitellogenin-1 OS=Drosophila melanogaster OX=7227 GN=Yp1 PE=1 SV=1	0	99	TQSGDIIVIDLGSK				-0.0019511	1444.78	723.395	1444.78	723.396	2	12	5.1.1.1459.2	51.8564	585.75	348.75	51.54	0.58	1100.68
8	tr|X2JD55|X2JD55_DROME; sp|P02843|VIT1_DROME	Yolk protein 1, isoform B OS=Drosophila melanogaster OX=7227 GN=Yp1 PE=1 SV=1; Vitellogenin-1 OS=Drosophila melanogaster OX=7227 GN=Yp1 PE=1 SV=1	0	99	TQSGDIIVIDLGSK				-0.0135477	1444.76	723.389	1444.78	723.396	2	14	5.1.1.1464.2	52.1494	269.26	119.43	52.48	0.6	718.829
8	tr|X2JD55|X2JD55_DROME; sp|P02843|VIT1_DROME	Yolk protein 1, isoform B OS=Drosophila melanogaster OX=7227 GN=Yp1 PE=1 SV=1; Vitellogenin-1 OS=Drosophila melanogaster OX=7227 GN=Yp1 PE=1 SV=1	0	99	TQSGDIIVIDLGSK				0.00377349	1444.78	723.398	1444.78	723.396	2	7	6.1.1.1241.8	38.2867	1525.3	1031.52	37.32	3.13	1955.79
8	tr|X2JD55|X2JD55_DROME; sp|P02843|VIT1_DROME	Yolk protein 1, isoform B OS=Drosophila melanogaster OX=7227 GN=Yp1 PE=1 SV=1; Vitellogenin-1 OS=Drosophila melanogaster OX=7227 GN=Yp1 PE=1 SV=1	0	99	TQSGDIIVIDLGSK				0.00145414	1444.78	723.397	1444.78	723.396	2	12	6.1.1.1466.2	51.5467	163.25	17.63	50.2	1.51	1349.98
8	tr|X2JD55|X2JD55_DROME; sp|P02843|VIT1_DROME	Yolk protein 1, isoform B OS=Drosophila melanogaster OX=7227 GN=Yp1 PE=1 SV=1; Vitellogenin-1 OS=Drosophila melanogaster OX=7227 GN=Yp1 PE=1 SV=1	0	99	TQSGDIIVIDLGSK				-0.00115281	1444.78	723.395	1444.78	723.396	2	24	7.1.1.1106.16	28.5702	341894	247220	28.7	0.29	81144.7
8	tr|X2JD55|X2JD55_DROME; sp|P02843|VIT1_DROME	Yolk protein 1, isoform B OS=Drosophila melanogaster OX=7227 GN=Yp1 PE=1 SV=1; Vitellogenin-1 OS=Drosophila melanogaster OX=7227 GN=Yp1 PE=1 SV=1	0	99	TQSGDIIVIDLGSK				-0.00115281	1444.78	723.395	1444.78	723.396	2	24	7.1.1.1107.15	28.6182	341894	318254	28.7	0.29	97986.6
8	tr|X2JD55|X2JD55_DROME; sp|P02843|VIT1_DROME	Yolk protein 1, isoform B OS=Drosophila melanogaster OX=7227 GN=Yp1 PE=1 SV=1; Vitellogenin-1 OS=Drosophila melanogaster OX=7227 GN=Yp1 PE=1 SV=1	0	99	TQSGDIIVIDLGSK				-0.00115281	1444.78	723.395	1444.78	723.396	2	23	7.1.1.1108.11	28.6632	341894	341496	28.7	0.29	108298
8	tr|X2JD55|X2JD55_DROME; sp|P02843|VIT1_DROME	Yolk protein 1, isoform B OS=Drosophila melanogaster OX=7227 GN=Yp1 PE=1 SV=1; Vitellogenin-1 OS=Drosophila melanogaster OX=7227 GN=Yp1 PE=1 SV=1	0	99	TQSGDIIVIDLGSK				-0.00115281	1444.78	723.395	1444.78	723.396	2	23	7.1.1.1112.11	28.8982	341894	164010	28.7	0.29	39620.6
8	tr|X2JD55|X2JD55_DROME; sp|P02843|VIT1_DROME	Yolk protein 1, isoform B OS=Drosophila melanogaster OX=7227 GN=Yp1 PE=1 SV=1; Vitellogenin-1 OS=Drosophila melanogaster OX=7227 GN=Yp1 PE=1 SV=1	0	99	TQSGDIIVIDLGSK				-0.00115281	1444.78	723.395	1444.78	723.396	2	21	7.1.1.1115.15	29.0825	341894	64553.4	28.7	0.29	15677.3
8	tr|X2JD55|X2JD55_DROME; sp|P02843|VIT1_DROME	Yolk protein 1, isoform B OS=Drosophila melanogaster OX=7227 GN=Yp1 PE=1 SV=1; Vitellogenin-1 OS=Drosophila melanogaster OX=7227 GN=Yp1 PE=1 SV=1	0	99	TQSGDIIVIDLGSK				0.00256332	1444.78	723.397	1444.78	723.396	2	11	7.1.1.1384.4	44.5789	362.29	180.26	44.33	0.35	534.776
8	tr|X2JD55|X2JD55_DROME; sp|P02843|VIT1_DROME	Yolk protein 1, isoform B OS=Drosophila melanogaster OX=7227 GN=Yp1 PE=1 SV=1; Vitellogenin-1 OS=Drosophila melanogaster OX=7227 GN=Yp1 PE=1 SV=1	0	99	TQSGDIIVIDLGSK				0.00207504	1444.78	723.397	1444.78	723.396	2	12	7.1.1.1508.2	51.5638	425.6	218.99	51.68	0.35	697.357
8	tr|X2JD55|X2JD55_DROME; sp|P02843|VIT1_DROME	Yolk protein 1, isoform B OS=Drosophila melanogaster OX=7227 GN=Yp1 PE=1 SV=1; Vitellogenin-1 OS=Drosophila melanogaster OX=7227 GN=Yp1 PE=1 SV=1	0	99	TQSGDIIVIDLGSK				-0.00162781	1444.78	723.395	1444.78	723.396	2	22	8.1.1.1159.21	28.708	296470	177393	28.84	0.23	62775.3
8	tr|X2JD55|X2JD55_DROME; sp|P02843|VIT1_DROME	Yolk protein 1, isoform B OS=Drosophila melanogaster OX=7227 GN=Yp1 PE=1 SV=1; Vitellogenin-1 OS=Drosophila melanogaster OX=7227 GN=Yp1 PE=1 SV=1	0	99	TQSGDIIVIDLGSK				-0.00162781	1444.78	723.395	1444.78	723.396	2	24	8.1.1.1160.10	28.7592	296470	255368	28.84	0.23	85011.6
8	tr|X2JD55|X2JD55_DROME; sp|P02843|VIT1_DROME	Yolk protein 1, isoform B OS=Drosophila melanogaster OX=7227 GN=Yp1 PE=1 SV=1; Vitellogenin-1 OS=Drosophila melanogaster OX=7227 GN=Yp1 PE=1 SV=1	0	99	TQSGDIIVIDLGSK				-0.00162781	1444.78	723.395	1444.78	723.396	2	21	8.1.1.1160.11	28.7625	296470	259540	28.84	0.23	49026.9
8	tr|X2JD55|X2JD55_DROME; sp|P02843|VIT1_DROME	Yolk protein 1, isoform B OS=Drosophila melanogaster OX=7227 GN=Yp1 PE=1 SV=1; Vitellogenin-1 OS=Drosophila melanogaster OX=7227 GN=Yp1 PE=1 SV=1	0	99	TQSGDIIVIDLGSK				-0.00162781	1444.78	723.395	1444.78	723.396	2	23	8.1.1.1161.12	28.8103	296470	293119	28.84	0.23	80853.3
8	tr|X2JD55|X2JD55_DROME; sp|P02843|VIT1_DROME	Yolk protein 1, isoform B OS=Drosophila melanogaster OX=7227 GN=Yp1 PE=1 SV=1; Vitellogenin-1 OS=Drosophila melanogaster OX=7227 GN=Yp1 PE=1 SV=1	0	99	TQSGDIIVIDLGSK	Cation:Na(D)@10			-0.00663728	1466.75	734.384	1466.76	734.387	2	12	8.1.1.1161.13	28.8137	1401.27	1246.86	28.79	0.4	1466.99
8	tr|X2JD55|X2JD55_DROME; sp|P02843|VIT1_DROME	Yolk protein 1, isoform B OS=Drosophila melanogaster OX=7227 GN=Yp1 PE=1 SV=1; Vitellogenin-1 OS=Drosophila melanogaster OX=7227 GN=Yp1 PE=1 SV=1	0	99	TQSGDIIVIDLGSK				-0.00162781	1444.78	723.395	1444.78	723.396	2	23	8.1.1.1163.5	28.9193	296470	229689	28.84	0.23	60341
8	tr|X2JD55|X2JD55_DROME; sp|P02843|VIT1_DROME	Yolk protein 1, isoform B OS=Drosophila melanogaster OX=7227 GN=Yp1 PE=1 SV=1; Vitellogenin-1 OS=Drosophila melanogaster OX=7227 GN=Yp1 PE=1 SV=1	0	99	TQSGDIIVIDLGSK				-0.00162781	1444.78	723.395	1444.78	723.396	2	22	8.1.1.1165.9	29.0352	296470	108906	28.84	0.23	32494.8
8	tr|X2JD55|X2JD55_DROME; sp|P02843|VIT1_DROME	Yolk protein 1, isoform B OS=Drosophila melanogaster OX=7227 GN=Yp1 PE=1 SV=1; Vitellogenin-1 OS=Drosophila melanogaster OX=7227 GN=Yp1 PE=1 SV=1	0	99	TQSGDIIVIDLGSK				-0.00162781	1444.78	723.395	1444.78	723.396	2	19	8.1.1.1169.19	29.2835	296470	35902.8	28.84	0.23	12104.5
8	tr|X2JD55|X2JD55_DROME; sp|P02843|VIT1_DROME	Yolk protein 1, isoform B OS=Drosophila melanogaster OX=7227 GN=Yp1 PE=1 SV=1; Vitellogenin-1 OS=Drosophila melanogaster OX=7227 GN=Yp1 PE=1 SV=1	0	99	TQSGDIIVIDLGSK				0.00146689	1444.78	723.397	1444.78	723.396	2	24	10.1.1.1169.9	28.8764	239540	204649	28.91	0.23	59628.9
8	tr|X2JD55|X2JD55_DROME; sp|P02843|VIT1_DROME	Yolk protein 1, isoform B OS=Drosophila melanogaster OX=7227 GN=Yp1 PE=1 SV=1; Vitellogenin-1 OS=Drosophila melanogaster OX=7227 GN=Yp1 PE=1 SV=1	0	99	TQSGDIIVIDLGSK				0.00146689	1444.78	723.397	1444.78	723.396	2	23	10.1.1.1170.19	28.9412	239540	233055	28.91	0.23	61718.3
8	tr|X2JD55|X2JD55_DROME; sp|P02843|VIT1_DROME	Yolk protein 1, isoform B OS=Drosophila melanogaster OX=7227 GN=Yp1 PE=1 SV=1; Vitellogenin-1 OS=Drosophila melanogaster OX=7227 GN=Yp1 PE=1 SV=1	0	99	TQSGDIIVIDLGSK				0.00146689	1444.78	723.397	1444.78	723.396	2	24	10.1.1.1171.11	28.9892	239540	213398	28.91	0.23	54271.9
8	tr|X2JD55|X2JD55_DROME; sp|P02843|VIT1_DROME	Yolk protein 1, isoform B OS=Drosophila melanogaster OX=7227 GN=Yp1 PE=1 SV=1; Vitellogenin-1 OS=Drosophila melanogaster OX=7227 GN=Yp1 PE=1 SV=1	0	99	TQSGDIIVIDLGSK				0.00469925	1444.78	723.398	1444.78	723.396	2	11	12.1.1.1607.2	51.4169	198.65	89.82	51.52	0.12	338.974
8	tr|X2JD55|X2JD55_DROME; sp|P02843|VIT1_DROME	Yolk protein 1, isoform B OS=Drosophila melanogaster OX=7227 GN=Yp1 PE=1 SV=1; Vitellogenin-1 OS=Drosophila melanogaster OX=7227 GN=Yp1 PE=1 SV=1	0	99	TQSGDIIVIDLGSK				0.00469925	1444.78	723.398	1444.78	723.396	2	11	12.1.1.1610.2	51.5994	198.65	129.52	51.52	0.12	414.065
8	tr|X2JD55|X2JD55_DROME; sp|P02843|VIT1_DROME	Yolk protein 1, isoform B OS=Drosophila melanogaster OX=7227 GN=Yp1 PE=1 SV=1; Vitellogenin-1 OS=Drosophila melanogaster OX=7227 GN=Yp1 PE=1 SV=1	0	99	TQSGDIIVIDLGSK				-0.00175298	1444.78	723.395	1444.78	723.396	2	24	13.1.1.1172.5	28.4	88046.2	84578.4	28.38	0.17	31471.1
8	tr|X2JD55|X2JD55_DROME; sp|P02843|VIT1_DROME	Yolk protein 1, isoform B OS=Drosophila melanogaster OX=7227 GN=Yp1 PE=1 SV=1; Vitellogenin-1 OS=Drosophila melanogaster OX=7227 GN=Yp1 PE=1 SV=1	0	99	TQSGDIIVIDLGSK				-0.00209505	1444.78	723.395	1444.78	723.396	2	23	15.1.1.1105.12	28.0603	98126.4	87426.6	28.09	0.17	27686
8	tr|X2JD55|X2JD55_DROME; sp|P02843|VIT1_DROME	Yolk protein 1, isoform B OS=Drosophila melanogaster OX=7227 GN=Yp1 PE=1 SV=1; Vitellogenin-1 OS=Drosophila melanogaster OX=7227 GN=Yp1 PE=1 SV=1	0	99	TQSGDIIVIDLGSK				-0.000174577	1444.78	482.6	1444.78	482.6	3	14	15.1.1.1106.3	28.0917	3898.26	3885.94	28.09	0.17	2289.86
8	tr|X2JD55|X2JD55_DROME; sp|P02843|VIT1_DROME	Yolk protein 1, isoform B OS=Drosophila melanogaster OX=7227 GN=Yp1 PE=1 SV=1; Vitellogenin-1 OS=Drosophila melanogaster OX=7227 GN=Yp1 PE=1 SV=1	0	99	TQSGDIIVIDLGSK				-0.00209505	1444.78	723.395	1444.78	723.396	2	21	15.1.1.1106.15	28.1117	98126.4	94054.1	28.09	0.17	36745.8
8	tr|X2JD55|X2JD55_DROME; sp|P02843|VIT1_DROME	Yolk protein 1, isoform B OS=Drosophila melanogaster OX=7227 GN=Yp1 PE=1 SV=1; Vitellogenin-1 OS=Drosophila melanogaster OX=7227 GN=Yp1 PE=1 SV=1	0	99	TQSGDIIVIDLGSK				0.00133874	1444.78	723.397	1444.78	723.396	2	23	1.1.1.1187.11	28.6565	191482	123160	28.52	0.17	49113
8	tr|X2JD55|X2JD55_DROME; sp|P02843|VIT1_DROME	Yolk protein 1, isoform B OS=Drosophila melanogaster OX=7227 GN=Yp1 PE=1 SV=1; Vitellogenin-1 OS=Drosophila melanogaster OX=7227 GN=Yp1 PE=1 SV=1	0	99	TQSGDIIVIDLGSK				-2.06431e-05	1444.78	723.396	1444.78	723.396	2	23	2.1.1.1150.11	28.4414	266822	249948	28.47	0.23	91939.4
8	tr|X2JD55|X2JD55_DROME; sp|P02843|VIT1_DROME	Yolk protein 1, isoform B OS=Drosophila melanogaster OX=7227 GN=Yp1 PE=1 SV=1; Vitellogenin-1 OS=Drosophila melanogaster OX=7227 GN=Yp1 PE=1 SV=1	0	99	TQSGDIIVIDLGSK				-2.06431e-05	1444.78	723.396	1444.78	723.396	2	24	2.1.1.1151.10	28.4962	266822	257470	28.47	0.23	92812.7
8	tr|X2JD55|X2JD55_DROME; sp|P02843|VIT1_DROME	Yolk protein 1, isoform B OS=Drosophila melanogaster OX=7227 GN=Yp1 PE=1 SV=1; Vitellogenin-1 OS=Drosophila melanogaster OX=7227 GN=Yp1 PE=1 SV=1	0	99	TQSGDIIVIDLGSK				0.00135587	1444.78	482.6	1444.78	482.6	3	15	2.1.1.1152.4	28.5292	9243.43	7660.3	28.46	0.17	6898.12
8	tr|X2JD55|X2JD55_DROME; sp|P02843|VIT1_DROME	Yolk protein 1, isoform B OS=Drosophila melanogaster OX=7227 GN=Yp1 PE=1 SV=1; Vitellogenin-1 OS=Drosophila melanogaster OX=7227 GN=Yp1 PE=1 SV=1	0	99	TQSGDIIVIDLGSK				0.00135587	1444.78	482.6	1444.78	482.6	3	12	2.1.1.1159.3	28.9345	9243.43	1170.98	28.46	0.17	1801.92
8	tr|X2JD55|X2JD55_DROME; sp|P02843|VIT1_DROME	Yolk protein 1, isoform B OS=Drosophila melanogaster OX=7227 GN=Yp1 PE=1 SV=1; Vitellogenin-1 OS=Drosophila melanogaster OX=7227 GN=Yp1 PE=1 SV=1	0	99	TQSGDIIVIDLGSK				0.000569741	1444.78	723.396	1444.78	723.396	2	12	3.1.1.1483.3	51.5751	194.74	167.05	51.72	0.88	763.22
8	tr|X2JD55|X2JD55_DROME; sp|P02843|VIT1_DROME	Yolk protein 1, isoform B OS=Drosophila melanogaster OX=7227 GN=Yp1 PE=1 SV=1; Vitellogenin-1 OS=Drosophila melanogaster OX=7227 GN=Yp1 PE=1 SV=1	0	99	TQSGDIIVIDLGSK				-0.000515584	1444.78	723.396	1444.78	723.396	2	23	5.1.1.1048.11	28.2884	359356	249182	28.15	0.35	85842.5
8	tr|X2JD55|X2JD55_DROME; sp|P02843|VIT1_DROME	Yolk protein 1, isoform B OS=Drosophila melanogaster OX=7227 GN=Yp1 PE=1 SV=1; Vitellogenin-1 OS=Drosophila melanogaster OX=7227 GN=Yp1 PE=1 SV=1	0	99	TQSGDIIVIDLGSK				-0.00588663	1444.77	723.393	1444.78	723.396	2	19	5.1.1.1075.13	29.862	17770.4	10582.5	29.72	0.52	14437.5
8	tr|X2JD55|X2JD55_DROME; sp|P02843|VIT1_DROME	Yolk protein 1, isoform B OS=Drosophila melanogaster OX=7227 GN=Yp1 PE=1 SV=1; Vitellogenin-1 OS=Drosophila melanogaster OX=7227 GN=Yp1 PE=1 SV=1	0	99	TQSGDIIVIDLGSK				0.000338901	1444.78	723.396	1444.78	723.396	2	17	5.1.1.1167.6	35.2176	3252.76	2742.09	35.3	0.47	3125.47
8	tr|X2JD55|X2JD55_DROME; sp|P02843|VIT1_DROME	Yolk protein 1, isoform B OS=Drosophila melanogaster OX=7227 GN=Yp1 PE=1 SV=1; Vitellogenin-1 OS=Drosophila melanogaster OX=7227 GN=Yp1 PE=1 SV=1	0	99	TQSGDIIVIDLGSK				0.000231958	1444.78	723.396	1444.78	723.396	2	23	6.1.1.1068.18	28.246	123574	117619	28.76	1.05	103669
8	tr|X2JD55|X2JD55_DROME; sp|P02843|VIT1_DROME	Yolk protein 1, isoform B OS=Drosophila melanogaster OX=7227 GN=Yp1 PE=1 SV=1; Vitellogenin-1 OS=Drosophila melanogaster OX=7227 GN=Yp1 PE=1 SV=1	0	99	TQSGDIIVIDLGSK				0.00179831	1444.78	482.6	1444.78	482.6	3	12	6.1.1.1070.3	28.3373	3430.58	3430.58	28.17	1.05	3391.73
8	tr|X2JD55|X2JD55_DROME; sp|P02843|VIT1_DROME	Yolk protein 1, isoform B OS=Drosophila melanogaster OX=7227 GN=Yp1 PE=1 SV=1; Vitellogenin-1 OS=Drosophila melanogaster OX=7227 GN=Yp1 PE=1 SV=1	0	99	TQSGDIIVIDLGSK				0.000231958	1444.78	723.396	1444.78	723.396	2	22	6.1.1.1070.8	28.3456	123574	118893	28.76	1.05	91690.9
8	tr|X2JD55|X2JD55_DROME; sp|P02843|VIT1_DROME	Yolk protein 1, isoform B OS=Drosophila melanogaster OX=7227 GN=Yp1 PE=1 SV=1; Vitellogenin-1 OS=Drosophila melanogaster OX=7227 GN=Yp1 PE=1 SV=1	0	99	TQSGDIIVIDLGSK				0.000231958	1444.78	723.396	1444.78	723.396	2	21	6.1.1.1072.13	28.4703	123574	120341	28.76	1.05	79087.4
8	tr|X2JD55|X2JD55_DROME; sp|P02843|VIT1_DROME	Yolk protein 1, isoform B OS=Drosophila melanogaster OX=7227 GN=Yp1 PE=1 SV=1; Vitellogenin-1 OS=Drosophila melanogaster OX=7227 GN=Yp1 PE=1 SV=1	0	99	TQSGDIIVIDLGSK				0.000231958	1444.78	723.396	1444.78	723.396	2	17	6.1.1.1100.17	30.1066	123574	8710.88	28.76	1.05	9837.38
8	tr|X2JD55|X2JD55_DROME; sp|P02843|VIT1_DROME	Yolk protein 1, isoform B OS=Drosophila melanogaster OX=7227 GN=Yp1 PE=1 SV=1; Vitellogenin-1 OS=Drosophila melanogaster OX=7227 GN=Yp1 PE=1 SV=1	0	99	TQSGDIIVIDLGSK				-0.0046509	1444.77	723.394	1444.78	723.396	2	17	6.1.1.1145.11	32.7161	3495.75	2835.16	33.13	1.57	4264.64
8	tr|X2JD55|X2JD55_DROME; sp|P02843|VIT1_DROME	Yolk protein 1, isoform B OS=Drosophila melanogaster OX=7227 GN=Yp1 PE=1 SV=1; Vitellogenin-1 OS=Drosophila melanogaster OX=7227 GN=Yp1 PE=1 SV=1	0	99	TQSGDIIVIDLGSK				-0.00115281	1444.78	723.395	1444.78	723.396	2	24	7.1.1.1110.5	28.7889	341894	262988	28.7	0.29	78350.6
8	tr|X2JD55|X2JD55_DROME; sp|P02843|VIT1_DROME	Yolk protein 1, isoform B OS=Drosophila melanogaster OX=7227 GN=Yp1 PE=1 SV=1; Vitellogenin-1 OS=Drosophila melanogaster OX=7227 GN=Yp1 PE=1 SV=1	0	99	TQSGDIIVIDLGSK				0.00256332	1444.78	723.397	1444.78	723.396	2	10	7.1.1.1381.3	44.3978	362.29	285.52	44.33	0.35	421.989
8	tr|X2JD55|X2JD55_DROME; sp|P02843|VIT1_DROME	Yolk protein 1, isoform B OS=Drosophila melanogaster OX=7227 GN=Yp1 PE=1 SV=1; Vitellogenin-1 OS=Drosophila melanogaster OX=7227 GN=Yp1 PE=1 SV=1	0	99	TQSGDIIVIDLGSK				-0.000244301	1444.78	723.396	1444.78	723.396	2	10	7.1.1.1454.2	48.6487	194.58	185.27	48.58	0.64	211.013
8	tr|X2JD55|X2JD55_DROME; sp|P02843|VIT1_DROME	Yolk protein 1, isoform B OS=Drosophila melanogaster OX=7227 GN=Yp1 PE=1 SV=1; Vitellogenin-1 OS=Drosophila melanogaster OX=7227 GN=Yp1 PE=1 SV=1	0	99	TQSGDIIVIDLGSK				0.00772025	1444.79	723.4	1444.78	723.396	2	11	8.1.1.1287.9	36.1052	672.54	301.94	35.91	0.35	968.655
8	tr|X2JD55|X2JD55_DROME; sp|P02843|VIT1_DROME	Yolk protein 1, isoform B OS=Drosophila melanogaster OX=7227 GN=Yp1 PE=1 SV=1; Vitellogenin-1 OS=Drosophila melanogaster OX=7227 GN=Yp1 PE=1 SV=1	0	99	TQSGDIIVIDLGSK				0.0130913	1444.79	723.403	1444.78	723.396	2	11	8.1.1.1428.4	44.1146	211.61	119.2	44.27	0.23	444.999
8	tr|X2JD55|X2JD55_DROME; sp|P02843|VIT1_DROME	Yolk protein 1, isoform B OS=Drosophila melanogaster OX=7227 GN=Yp1 PE=1 SV=1; Vitellogenin-1 OS=Drosophila melanogaster OX=7227 GN=Yp1 PE=1 SV=1	0	99	TQSGDIIVIDLGSK				-0.0023205	1444.78	723.395	1444.78	723.396	2	24	9.1.1.1133.11	28.7971	272146	248021	28.82	0.23	76525.6
8	tr|X2JD55|X2JD55_DROME; sp|P02843|VIT1_DROME	Yolk protein 1, isoform B OS=Drosophila melanogaster OX=7227 GN=Yp1 PE=1 SV=1; Vitellogenin-1 OS=Drosophila melanogaster OX=7227 GN=Yp1 PE=1 SV=1	0	99	TQSGDIIVIDLGSK				-0.0023205	1444.78	723.395	1444.78	723.396	2	25	9.1.1.1137.7	29.0184	272146	117519	28.82	0.23	33977.9
8	tr|X2JD55|X2JD55_DROME; sp|P02843|VIT1_DROME	Yolk protein 1, isoform B OS=Drosophila melanogaster OX=7227 GN=Yp1 PE=1 SV=1; Vitellogenin-1 OS=Drosophila melanogaster OX=7227 GN=Yp1 PE=1 SV=1	0	99	TQSGDIIVIDLGSK				-0.0079358	1444.77	723.392	1444.78	723.396	2	21	9.1.1.1155.3	30.0594	8018.8	5989.16	30.44	0.75	5146.98
8	tr|X2JD55|X2JD55_DROME; sp|P02843|VIT1_DROME	Yolk protein 1, isoform B OS=Drosophila melanogaster OX=7227 GN=Yp1 PE=1 SV=1; Vitellogenin-1 OS=Drosophila melanogaster OX=7227 GN=Yp1 PE=1 SV=1	0	99	TQSGDIIVIDLGSK				-0.00230473	1444.78	723.395	1444.78	723.396	2	21	11.1.1.1199.17	28.8745	152438	152170	28.85	0.23	46516.6
8	tr|X2JD55|X2JD55_DROME; sp|P02843|VIT1_DROME	Yolk protein 1, isoform B OS=Drosophila melanogaster OX=7227 GN=Yp1 PE=1 SV=1; Vitellogenin-1 OS=Drosophila melanogaster OX=7227 GN=Yp1 PE=1 SV=1	0	99	TQSGDIIVIDLGSK				-0.0110939	1444.77	723.39	1444.78	723.396	2	16	11.1.1.1231.10	30.7329	4475.44	2268.2	30.59	0.23	4687.62
8	tr|X2JD55|X2JD55_DROME; sp|P02843|VIT1_DROME	Yolk protein 1, isoform B OS=Drosophila melanogaster OX=7227 GN=Yp1 PE=1 SV=1; Vitellogenin-1 OS=Drosophila melanogaster OX=7227 GN=Yp1 PE=1 SV=1	0	99	TQSGDIIVIDLGSK				-0.000514706	1444.78	723.396	1444.78	723.396	2	23	12.1.1.1203.10	28.4027	140800	83119.6	28.49	0.23	26095.5
8	tr|X2JD55|X2JD55_DROME; sp|P02843|VIT1_DROME	Yolk protein 1, isoform B OS=Drosophila melanogaster OX=7227 GN=Yp1 PE=1 SV=1; Vitellogenin-1 OS=Drosophila melanogaster OX=7227 GN=Yp1 PE=1 SV=1	0	99	TQSGDIIVIDLGSK				-0.00209505	1444.78	723.395	1444.78	723.396	2	20	15.1.1.1107.13	28.176	98126.4	75138.3	28.09	0.17	26458.2
8	tr|X2JD55|X2JD55_DROME; sp|P02843|VIT1_DROME	Yolk protein 1, isoform B OS=Drosophila melanogaster OX=7227 GN=Yp1 PE=1 SV=1; Vitellogenin-1 OS=Drosophila melanogaster OX=7227 GN=Yp1 PE=1 SV=1	0	99	TQSGDIIVIDLGSK				-0.00209505	1444.78	723.395	1444.78	723.396	2	18	15.1.1.1114.11	28.5853	98126.4	6633.57	28.09	0.17	5952.42
8	tr|X2JD55|X2JD55_DROME; sp|P02843|VIT1_DROME	Yolk protein 1, isoform B OS=Drosophila melanogaster OX=7227 GN=Yp1 PE=1 SV=1; Vitellogenin-1 OS=Drosophila melanogaster OX=7227 GN=Yp1 PE=1 SV=1	0	99	TQSGDIIVIDLGSK				-0.00929733	1444.77	723.391	1444.78	723.396	2	18	15.1.1.1131.6	29.5594	2510.02	1834.03	29.65	0.75	3617.42
8	tr|X2JD55|X2JD55_DROME; sp|P02843|VIT1_DROME	Yolk protein 1, isoform B OS=Drosophila melanogaster OX=7227 GN=Yp1 PE=1 SV=1; Vitellogenin-1 OS=Drosophila melanogaster OX=7227 GN=Yp1 PE=1 SV=1	0	99	TQSGDIIVIDLGSK				-7.05398e-05	1444.78	723.396	1444.78	723.396	2	22	16.1.1.1029.16	27.8146	98190.9	97421.8	27.84	0.17	41177.3
8	tr|X2JD55|X2JD55_DROME; sp|P02843|VIT1_DROME	Yolk protein 1, isoform B OS=Drosophila melanogaster OX=7227 GN=Yp1 PE=1 SV=1; Vitellogenin-1 OS=Drosophila melanogaster OX=7227 GN=Yp1 PE=1 SV=1	0	99	TQSGDIIVIDLGSK				-7.05398e-05	1444.78	723.396	1444.78	723.396	2	22	16.1.1.1030.13	27.8776	98190.9	83961.1	27.84	0.17	33377
8	tr|X2JD55|X2JD55_DROME; sp|P02843|VIT1_DROME	Yolk protein 1, isoform B OS=Drosophila melanogaster OX=7227 GN=Yp1 PE=1 SV=1; Vitellogenin-1 OS=Drosophila melanogaster OX=7227 GN=Yp1 PE=1 SV=1	0	99	TQSGDIIVIDLGSK	Cation:Na(D)@10			-0.00277172	1466.76	734.385	1466.76	734.387	2	12	2.1.1.1152.16	28.5492	1182.15	994.79	28.52	0.12	1801.42
8	tr|X2JD55|X2JD55_DROME; sp|P02843|VIT1_DROME	Yolk protein 1, isoform B OS=Drosophila melanogaster OX=7227 GN=Yp1 PE=1 SV=1; Vitellogenin-1 OS=Drosophila melanogaster OX=7227 GN=Yp1 PE=1 SV=1	0	99	TQSGDIIVIDLGSK				-0.00278414	1444.77	723.394	1444.78	723.396	2	23	3.1.1.1085.8	28.6401	175293	172194	28.57	0.52	87806.1
8	tr|X2JD55|X2JD55_DROME; sp|P02843|VIT1_DROME	Yolk protein 1, isoform B OS=Drosophila melanogaster OX=7227 GN=Yp1 PE=1 SV=1; Vitellogenin-1 OS=Drosophila melanogaster OX=7227 GN=Yp1 PE=1 SV=1	0	99	TQSGDIIVIDLGSK				-0.000515584	1444.78	723.396	1444.78	723.396	2	23	5.1.1.1044.13	28.0594	359356	308090	28.15	0.35	119782
8	tr|X2JD55|X2JD55_DROME; sp|P02843|VIT1_DROME	Yolk protein 1, isoform B OS=Drosophila melanogaster OX=7227 GN=Yp1 PE=1 SV=1; Vitellogenin-1 OS=Drosophila melanogaster OX=7227 GN=Yp1 PE=1 SV=1	0	99	TQSGDIIVIDLGSK				-0.000515584	1444.78	723.396	1444.78	723.396	2	23	5.1.1.1046.11	28.172	359356	346921	28.15	0.35	104133
8	tr|X2JD55|X2JD55_DROME; sp|P02843|VIT1_DROME	Yolk protein 1, isoform B OS=Drosophila melanogaster OX=7227 GN=Yp1 PE=1 SV=1; Vitellogenin-1 OS=Drosophila melanogaster OX=7227 GN=Yp1 PE=1 SV=1	0	99	TQSGDIIVIDLGSK				-0.000514706	1444.78	723.396	1444.78	723.396	2	23	12.1.1.1204.12	28.4574	140800	122392	28.49	0.23	42342.7
8	tr|X2JD55|X2JD55_DROME; sp|P02843|VIT1_DROME	Yolk protein 1, isoform B OS=Drosophila melanogaster OX=7227 GN=Yp1 PE=1 SV=1; Vitellogenin-1 OS=Drosophila melanogaster OX=7227 GN=Yp1 PE=1 SV=1	0	99	TQSGDIIVIDLGSK				-0.000514706	1444.78	723.396	1444.78	723.396	2	22	12.1.1.1205.6	28.5052	140800	137875	28.49	0.23	45721.3
8	tr|X2JD55|X2JD55_DROME; sp|P02843|VIT1_DROME	Yolk protein 1, isoform B OS=Drosophila melanogaster OX=7227 GN=Yp1 PE=1 SV=1; Vitellogenin-1 OS=Drosophila melanogaster OX=7227 GN=Yp1 PE=1 SV=1	0	99	TQSGDIIVIDLGSK				-0.000514706	1444.78	723.396	1444.78	723.396	2	23	12.1.1.1206.9	28.5632	140800	123875	28.49	0.23	43963.8
8	tr|X2JD55|X2JD55_DROME; sp|P02843|VIT1_DROME	Yolk protein 1, isoform B OS=Drosophila melanogaster OX=7227 GN=Yp1 PE=1 SV=1; Vitellogenin-1 OS=Drosophila melanogaster OX=7227 GN=Yp1 PE=1 SV=1	0	99	TQSGDIIVIDLGSK				-0.00018521	1444.78	723.396	1444.78	723.396	2	23	14.1.1.998.14	27.6009	119696	119677	27.58	0.23	56007.7
8	tr|X2JD55|X2JD55_DROME; sp|P02843|VIT1_DROME	Yolk protein 1, isoform B OS=Drosophila melanogaster OX=7227 GN=Yp1 PE=1 SV=1; Vitellogenin-1 OS=Drosophila melanogaster OX=7227 GN=Yp1 PE=1 SV=1	0	99	TQSGDIIVIDLGSK				-0.00018521	1444.78	723.396	1444.78	723.396	2	21	14.1.1.999.12	27.6591	119696	108202	27.58	0.23	39681.9
8	tr|X2JD55|X2JD55_DROME; sp|P02843|VIT1_DROME	Yolk protein 1, isoform B OS=Drosophila melanogaster OX=7227 GN=Yp1 PE=1 SV=1; Vitellogenin-1 OS=Drosophila melanogaster OX=7227 GN=Yp1 PE=1 SV=1	0	99	TQSGDIIVIDLGSK				-0.00278414	1444.77	723.394	1444.78	723.396	2	19	3.1.1.1084.8	28.5821	175293	174332	28.57	0.52	10837.7
8	tr|X2JD55|X2JD55_DROME; sp|P02843|VIT1_DROME	Yolk protein 1, isoform B OS=Drosophila melanogaster OX=7227 GN=Yp1 PE=1 SV=1; Vitellogenin-1 OS=Drosophila melanogaster OX=7227 GN=Yp1 PE=1 SV=1	0	99	TQSGDIIVIDLGSK				0.00133874	1444.78	723.397	1444.78	723.396	2	23	1.1.1.1185.9	28.5502	191482	187068	28.52	0.17	78078.5
8	tr|X2JD55|X2JD55_DROME; sp|P02843|VIT1_DROME	Yolk protein 1, isoform B OS=Drosophila melanogaster OX=7227 GN=Yp1 PE=1 SV=1; Vitellogenin-1 OS=Drosophila melanogaster OX=7227 GN=Yp1 PE=1 SV=1	0	99	TQSGDIIVIDLGSK				-0.00278414	1444.77	723.394	1444.78	723.396	2	23	3.1.1.1084.7	28.5787	175293	174455	28.57	0.52	100690
8	tr|X2JD55|X2JD55_DROME; sp|P02843|VIT1_DROME	Yolk protein 1, isoform B OS=Drosophila melanogaster OX=7227 GN=Yp1 PE=1 SV=1; Vitellogenin-1 OS=Drosophila melanogaster OX=7227 GN=Yp1 PE=1 SV=1	0	99	TQSGDIIVIDLGSK				0.000231958	1444.78	723.396	1444.78	723.396	2	23	6.1.1.1069.14	28.3025	123574	118341	28.76	1.05	124943
8	tr|X2JD55|X2JD55_DROME; sp|P02843|VIT1_DROME	Yolk protein 1, isoform B OS=Drosophila melanogaster OX=7227 GN=Yp1 PE=1 SV=1; Vitellogenin-1 OS=Drosophila melanogaster OX=7227 GN=Yp1 PE=1 SV=1	0	99	TQSGDIIVIDLGSK				-0.0023205	1444.78	723.395	1444.78	723.396	2	24	9.1.1.1135.4	28.8976	272146	229777	28.82	0.23	66897
8	tr|X2JD55|X2JD55_DROME; sp|P02843|VIT1_DROME	Yolk protein 1, isoform B OS=Drosophila melanogaster OX=7227 GN=Yp1 PE=1 SV=1; Vitellogenin-1 OS=Drosophila melanogaster OX=7227 GN=Yp1 PE=1 SV=1	0	99	TQSGDIIVIDLGSK				-0.0079358	1444.77	723.392	1444.78	723.396	2	17	9.1.1.1158.10	30.2337	8018.8	5592.99	30.44	0.75	5749.89
8	tr|X2JD55|X2JD55_DROME; sp|P02843|VIT1_DROME	Yolk protein 1, isoform B OS=Drosophila melanogaster OX=7227 GN=Yp1 PE=1 SV=1; Vitellogenin-1 OS=Drosophila melanogaster OX=7227 GN=Yp1 PE=1 SV=1	0	99	TQSGDIIVIDLGSK				0.000231958	1444.78	723.396	1444.78	723.396	2	16	6.1.1.1071.12	28.4105	123574	119722	28.76	1.05	12236.4
8	tr|X2JD55|X2JD55_DROME; sp|P02843|VIT1_DROME	Yolk protein 1, isoform B OS=Drosophila melanogaster OX=7227 GN=Yp1 PE=1 SV=1; Vitellogenin-1 OS=Drosophila melanogaster OX=7227 GN=Yp1 PE=1 SV=1	0	99	TQSGDIIVIDLGSK				-0.00115281	1444.78	723.395	1444.78	723.396	2	23	7.1.1.1111.2	28.8252	341894	244755	28.7	0.29	62872.1
8	tr|X2JD55|X2JD55_DROME; sp|P02843|VIT1_DROME	Yolk protein 1, isoform B OS=Drosophila melanogaster OX=7227 GN=Yp1 PE=1 SV=1; Vitellogenin-1 OS=Drosophila melanogaster OX=7227 GN=Yp1 PE=1 SV=1	0	99	TQSGDIIVIDLGSK				0.00133874	1444.78	723.397	1444.78	723.396	2	22	1.1.1.1186.8	28.6082	191482	162269	28.52	0.17	64207.3
8	tr|X2JD55|X2JD55_DROME; sp|P02843|VIT1_DROME	Yolk protein 1, isoform B OS=Drosophila melanogaster OX=7227 GN=Yp1 PE=1 SV=1; Vitellogenin-1 OS=Drosophila melanogaster OX=7227 GN=Yp1 PE=1 SV=1	0	99	TQSGDIIVIDLGSK				0.00107084	1444.78	723.396	1444.78	723.396	2	9	9.1.1.1529.2	51.602	174.77	112.25	51.48	0.23	217.987
8	tr|X2JD55|X2JD55_DROME; sp|P02843|VIT1_DROME	Yolk protein 1, isoform B OS=Drosophila melanogaster OX=7227 GN=Yp1 PE=1 SV=1; Vitellogenin-1 OS=Drosophila melanogaster OX=7227 GN=Yp1 PE=1 SV=1	0	99	TQSGDIIVIDLGSK				0.00133874	1444.78	723.397	1444.78	723.396	2	22	1.1.1.1185.10	28.5552	191482	186392	28.52	0.17	61740.5
8	tr|X2JD55|X2JD55_DROME; sp|P02843|VIT1_DROME	Yolk protein 1, isoform B OS=Drosophila melanogaster OX=7227 GN=Yp1 PE=1 SV=1; Vitellogenin-1 OS=Drosophila melanogaster OX=7227 GN=Yp1 PE=1 SV=1	0	99	TQSGDIIVIDLGSK				-0.000793668	1444.78	723.396	1444.78	723.396	2	14	4.1.1.1078.12	28.8957	361867	38561.5	28.39	0.29	6292.23
8	tr|X2JD55|X2JD55_DROME; sp|P02843|VIT1_DROME	Yolk protein 1, isoform B OS=Drosophila melanogaster OX=7227 GN=Yp1 PE=1 SV=1; Vitellogenin-1 OS=Drosophila melanogaster OX=7227 GN=Yp1 PE=1 SV=1	0	99	TQSGDIIVIDLGSK				-0.000874322	1444.78	723.395	1444.78	723.396	2	9	15.1.1.1204.10	33.7909	759.91	600.54	33.66	0.35	1220.08
8	tr|X2JD55|X2JD55_DROME; sp|P02843|VIT1_DROME	Yolk protein 1, isoform B OS=Drosophila melanogaster OX=7227 GN=Yp1 PE=1 SV=1; Vitellogenin-1 OS=Drosophila melanogaster OX=7227 GN=Yp1 PE=1 SV=1	0	99	TQSGDIIVIDLGSK				-0.000515584	1444.78	723.396	1444.78	723.396	2	19	5.1.1.1049.14	28.3514	359356	163787	28.15	0.35	22859.1
8	tr|X2JD55|X2JD55_DROME; sp|P02843|VIT1_DROME	Yolk protein 1, isoform B OS=Drosophila melanogaster OX=7227 GN=Yp1 PE=1 SV=1; Vitellogenin-1 OS=Drosophila melanogaster OX=7227 GN=Yp1 PE=1 SV=1	0	99	TQSGDIIVIDLGSK				-0.003538	1444.77	723.394	1444.78	723.396	2	12	5.1.1.1250.5	40.0293	1062.15	459.52	39.43	0.75	2261.97
8	tr|X2JD55|X2JD55_DROME; sp|P02843|VIT1_DROME	Yolk protein 1, isoform B OS=Drosophila melanogaster OX=7227 GN=Yp1 PE=1 SV=1; Vitellogenin-1 OS=Drosophila melanogaster OX=7227 GN=Yp1 PE=1 SV=1	0	99	TQSGDIIVIDLGSK				-0.000515584	1444.78	723.396	1444.78	723.396	2	23	5.1.1.1047.5	28.2334	359356	305079	28.15	0.35	108038
8	tr|X2JD55|X2JD55_DROME; sp|P02843|VIT1_DROME	Yolk protein 1, isoform B OS=Drosophila melanogaster OX=7227 GN=Yp1 PE=1 SV=1; Vitellogenin-1 OS=Drosophila melanogaster OX=7227 GN=Yp1 PE=1 SV=1	0	99	TQSGDIIVIDLGSK				-0.000515584	1444.78	723.396	1444.78	723.396	2	23	5.1.1.1045.4	28.1074	359356	330082	28.15	0.35	124440
8	tr|X2JD55|X2JD55_DROME; sp|P02843|VIT1_DROME	Yolk protein 1, isoform B OS=Drosophila melanogaster OX=7227 GN=Yp1 PE=1 SV=1; Vitellogenin-1 OS=Drosophila melanogaster OX=7227 GN=Yp1 PE=1 SV=1	0	99	TQSGDIIVIDLGSK				-0.00588663	1444.77	723.393	1444.78	723.396	2	14	5.1.1.1075.14	29.8636	17770.4	10512.5	29.72	0.52	5505.79
8	tr|X2JD55|X2JD55_DROME; sp|P02843|VIT1_DROME	Yolk protein 1, isoform B OS=Drosophila melanogaster OX=7227 GN=Yp1 PE=1 SV=1; Vitellogenin-1 OS=Drosophila melanogaster OX=7227 GN=Yp1 PE=1 SV=1	0	99	TQSGDIIVIDLGSK				0.000231958	1444.78	723.396	1444.78	723.396	2	17	6.1.1.1097.15	29.9284	123574	9799.54	28.76	1.05	22115.4
8	tr|X2JD55|X2JD55_DROME; sp|P02843|VIT1_DROME	Yolk protein 1, isoform B OS=Drosophila melanogaster OX=7227 GN=Yp1 PE=1 SV=1; Vitellogenin-1 OS=Drosophila melanogaster OX=7227 GN=Yp1 PE=1 SV=1	0	99	TQSGDIIVIDLGSK				0.000231958	1444.78	723.396	1444.78	723.396	2	14	6.1.1.1093.16	29.6974	123574	11947	28.76	1.05	12427.8
8	tr|X2JD55|X2JD55_DROME; sp|P02843|VIT1_DROME	Yolk protein 1, isoform B OS=Drosophila melanogaster OX=7227 GN=Yp1 PE=1 SV=1; Vitellogenin-1 OS=Drosophila melanogaster OX=7227 GN=Yp1 PE=1 SV=1	0	99	TSSEEDYSEEVK				0.00209995	1401.58	701.798	1401.58	701.796	2	20	7.1.1.835.25	12.8273	11953.1	11562.9	12.84	0.17	7295.31
8	tr|X2JD55|X2JD55_DROME; sp|P02843|VIT1_DROME	Yolk protein 1, isoform B OS=Drosophila melanogaster OX=7227 GN=Yp1 PE=1 SV=1; Vitellogenin-1 OS=Drosophila melanogaster OX=7227 GN=Yp1 PE=1 SV=1	0	99	TSSEEDYSEEVK				0.00209995	1401.58	701.798	1401.58	701.796	2	21	7.1.1.836.12	12.8834	11953.1	10686	12.84	0.17	5693.57
8	tr|X2JD55|X2JD55_DROME; sp|P02843|VIT1_DROME	Yolk protein 1, isoform B OS=Drosophila melanogaster OX=7227 GN=Yp1 PE=1 SV=1; Vitellogenin-1 OS=Drosophila melanogaster OX=7227 GN=Yp1 PE=1 SV=1	0	99	TSSEEDYSEEVK				0.00209995	1401.58	701.798	1401.58	701.796	2	18	7.1.1.837.25	12.9428	11953.1	6627.33	12.84	0.17	2802.64
8	tr|X2JD55|X2JD55_DROME; sp|P02843|VIT1_DROME	Yolk protein 1, isoform B OS=Drosophila melanogaster OX=7227 GN=Yp1 PE=1 SV=1; Vitellogenin-1 OS=Drosophila melanogaster OX=7227 GN=Yp1 PE=1 SV=1	0	99	TSSEEDYSEEVK				0.00397563	1401.58	701.798	1401.58	701.796	2	21	9.1.1.856.11	12.7305	11656.5	11314.6	12.74	0.12	5818.16
8	tr|X2JD55|X2JD55_DROME; sp|P02843|VIT1_DROME	Yolk protein 1, isoform B OS=Drosophila melanogaster OX=7227 GN=Yp1 PE=1 SV=1; Vitellogenin-1 OS=Drosophila melanogaster OX=7227 GN=Yp1 PE=1 SV=1	0	99	TSSEEDYSEEVK				0.00397563	1401.58	701.798	1401.58	701.796	2	20	9.1.1.857.18	12.78	11656.5	9735.45	12.74	0.12	4804.8
8	tr|X2JD55|X2JD55_DROME; sp|P02843|VIT1_DROME	Yolk protein 1, isoform B OS=Drosophila melanogaster OX=7227 GN=Yp1 PE=1 SV=1; Vitellogenin-1 OS=Drosophila melanogaster OX=7227 GN=Yp1 PE=1 SV=1	0	99	TSSEEDYSEEVK				0.00397563	1401.58	701.798	1401.58	701.796	2	15	9.1.1.858.24	12.8445	11656.5	5326.13	12.74	0.12	2276.6
8	tr|X2JD55|X2JD55_DROME; sp|P02843|VIT1_DROME	Yolk protein 1, isoform B OS=Drosophila melanogaster OX=7227 GN=Yp1 PE=1 SV=1; Vitellogenin-1 OS=Drosophila melanogaster OX=7227 GN=Yp1 PE=1 SV=1	0	99	TSSEEDYSEEVK				-0.00265251	1401.58	701.795	1401.58	701.796	2	19	10.1.1.893.12	12.8735	10077.2	9862.81	12.88	0.12	4915.07
8	tr|X2JD55|X2JD55_DROME; sp|P02843|VIT1_DROME	Yolk protein 1, isoform B OS=Drosophila melanogaster OX=7227 GN=Yp1 PE=1 SV=1; Vitellogenin-1 OS=Drosophila melanogaster OX=7227 GN=Yp1 PE=1 SV=1	0	99	TSSEEDYSEEVK				-0.00265251	1401.58	701.795	1401.58	701.796	2	20	10.1.1.894.22	12.9263	10077.2	8051.31	12.88	0.12	3707.73
8	tr|X2JD55|X2JD55_DROME; sp|P02843|VIT1_DROME	Yolk protein 1, isoform B OS=Drosophila melanogaster OX=7227 GN=Yp1 PE=1 SV=1; Vitellogenin-1 OS=Drosophila melanogaster OX=7227 GN=Yp1 PE=1 SV=1	0	99	TSSEEDYSEEVK				-0.00265251	1401.58	701.795	1401.58	701.796	2	17	10.1.1.895.10	12.984	10077.2	4329.59	12.88	0.12	1595.85
8	tr|X2JD55|X2JD55_DROME; sp|P02843|VIT1_DROME	Yolk protein 1, isoform B OS=Drosophila melanogaster OX=7227 GN=Yp1 PE=1 SV=1; Vitellogenin-1 OS=Drosophila melanogaster OX=7227 GN=Yp1 PE=1 SV=1	0	99	TSSEEDYSEEVK				0.000261656	1401.58	701.797	1401.58	701.796	2	13	2.1.1.880.18	12.7858	732.18	570.69	12.73	0.12	610.292
8	tr|X2JD55|X2JD55_DROME; sp|P02843|VIT1_DROME	Yolk protein 1, isoform B OS=Drosophila melanogaster OX=7227 GN=Yp1 PE=1 SV=1; Vitellogenin-1 OS=Drosophila melanogaster OX=7227 GN=Yp1 PE=1 SV=1	0	99	TSSEEDYSEEVK				-0.0027464	1401.58	701.795	1401.58	701.796	2	13	3.1.1.811.21	12.777	801.27	801.27	12.81	0.35	1106.73
8	tr|X2JD55|X2JD55_DROME; sp|P02843|VIT1_DROME	Yolk protein 1, isoform B OS=Drosophila melanogaster OX=7227 GN=Yp1 PE=1 SV=1; Vitellogenin-1 OS=Drosophila melanogaster OX=7227 GN=Yp1 PE=1 SV=1	0	99	TSSEEDYSEEVK				0.00166551	1401.58	701.797	1401.58	701.796	2	21	8.1.1.884.8	12.8109	10843.5	10418.2	12.78	0.17	6725.75
8	tr|X2JD55|X2JD55_DROME; sp|P02843|VIT1_DROME	Yolk protein 1, isoform B OS=Drosophila melanogaster OX=7227 GN=Yp1 PE=1 SV=1; Vitellogenin-1 OS=Drosophila melanogaster OX=7227 GN=Yp1 PE=1 SV=1	0	99	TSSEEDYSEEVK				-0.0002902	1401.58	701.796	1401.58	701.796	2	19	11.1.1.925.17	12.9445	6888.64	6565.37	12.96	0.12	3686.01
8	tr|X2JD55|X2JD55_DROME; sp|P02843|VIT1_DROME	Yolk protein 1, isoform B OS=Drosophila melanogaster OX=7227 GN=Yp1 PE=1 SV=1; Vitellogenin-1 OS=Drosophila melanogaster OX=7227 GN=Yp1 PE=1 SV=1	0	99	TSSEEDYSEEVK				-0.0002902	1401.58	701.796	1401.58	701.796	2	19	11.1.1.926.13	13.0058	6888.64	5605.92	12.96	0.12	2890.43
8	tr|X2JD55|X2JD55_DROME; sp|P02843|VIT1_DROME	Yolk protein 1, isoform B OS=Drosophila melanogaster OX=7227 GN=Yp1 PE=1 SV=1; Vitellogenin-1 OS=Drosophila melanogaster OX=7227 GN=Yp1 PE=1 SV=1	0	99	TSSEEDYSEEVK				-0.0002902	1401.58	701.796	1401.58	701.796	2	13	11.1.1.927.29	13.0704	6888.64	3028.84	12.96	0.12	1279.57
8	tr|X2JD55|X2JD55_DROME; sp|P02843|VIT1_DROME	Yolk protein 1, isoform B OS=Drosophila melanogaster OX=7227 GN=Yp1 PE=1 SV=1; Vitellogenin-1 OS=Drosophila melanogaster OX=7227 GN=Yp1 PE=1 SV=1	0	99	TSSEEDYSEEVK				-0.00120058	1401.58	701.796	1401.58	701.796	2	16	14.1.1.735.28	12.4198	3292.26	2573.23	12.37	0.12	1639.94
8	tr|X2JD55|X2JD55_DROME; sp|P02843|VIT1_DROME	Yolk protein 1, isoform B OS=Drosophila melanogaster OX=7227 GN=Yp1 PE=1 SV=1; Vitellogenin-1 OS=Drosophila melanogaster OX=7227 GN=Yp1 PE=1 SV=1	0	99	TSSEEDYSEEVK				-0.00041332	1401.58	701.796	1401.58	701.796	2	12	15.1.1.839.24	12.7101	2242.36	1955.11	12.67	0.12	1354.07
8	tr|X2JD55|X2JD55_DROME; sp|P02843|VIT1_DROME	Yolk protein 1, isoform B OS=Drosophila melanogaster OX=7227 GN=Yp1 PE=1 SV=1; Vitellogenin-1 OS=Drosophila melanogaster OX=7227 GN=Yp1 PE=1 SV=1	0	99	TSSEEDYSEEVK				0.000569805	1401.58	701.797	1401.58	701.796	2	20	5.1.1.773.14	12.33	6297.88	6283.09	12.34	0.17	4659.52
8	tr|X2JD55|X2JD55_DROME; sp|P02843|VIT1_DROME	Yolk protein 1, isoform B OS=Drosophila melanogaster OX=7227 GN=Yp1 PE=1 SV=1; Vitellogenin-1 OS=Drosophila melanogaster OX=7227 GN=Yp1 PE=1 SV=1	0	99	TSSEEDYSEEVK				-0.00199958	1401.58	701.795	1401.58	701.796	2	18	12.1.1.943.22	13.3004	5131.74	5088.29	13.3	0.17	2601.46
8	tr|X2JD55|X2JD55_DROME; sp|P02843|VIT1_DROME	Yolk protein 1, isoform B OS=Drosophila melanogaster OX=7227 GN=Yp1 PE=1 SV=1; Vitellogenin-1 OS=Drosophila melanogaster OX=7227 GN=Yp1 PE=1 SV=1	0	99	TSSEEDYSEEVK	Phospho(S)@3	Phospho(S)@186		0.00163591	1481.55	741.78	1481.54	741.78	2	15	11.1.1.958.26	14.8755	4024.49	3548.83	14.83	0.17	3242.09
8	tr|X2JD55|X2JD55_DROME; sp|P02843|VIT1_DROME	Yolk protein 1, isoform B OS=Drosophila melanogaster OX=7227 GN=Yp1 PE=1 SV=1; Vitellogenin-1 OS=Drosophila melanogaster OX=7227 GN=Yp1 PE=1 SV=1	0	99	TSSEEDYSEEVK	Phospho(S)@3	Phospho(S)@186		0.000543533	1481.55	741.78	1481.54	741.78	2	11	14.1.1.767.31	14.1771	3141.31	2407.94	14.12	0.17	2268.56
8	tr|X2JD55|X2JD55_DROME; sp|P02843|VIT1_DROME	Yolk protein 1, isoform B OS=Drosophila melanogaster OX=7227 GN=Yp1 PE=1 SV=1; Vitellogenin-1 OS=Drosophila melanogaster OX=7227 GN=Yp1 PE=1 SV=1	0	99	TSSEEDYSEEVK	Phospho(S)@3	Phospho(S)@186		-0.00443539	1481.54	741.777	1481.54	741.78	2	10	15.1.1.869.31	14.4095	1202.41	1103.17	14.41	0.12	1335.47
8	tr|X2JD55|X2JD55_DROME; sp|P02843|VIT1_DROME	Yolk protein 1, isoform B OS=Drosophila melanogaster OX=7227 GN=Yp1 PE=1 SV=1; Vitellogenin-1 OS=Drosophila melanogaster OX=7227 GN=Yp1 PE=1 SV=1	0	99	TSSEEDYSEEVK	Phospho(S)@3	Phospho(S)@186		-0.000494113	1481.54	741.779	1481.54	741.78	2	20	5.1.1.807.14	14.3052	11011.3	10907.4	14.31	0.17	6334.4
8	tr|X2JD55|X2JD55_DROME; sp|P02843|VIT1_DROME	Yolk protein 1, isoform B OS=Drosophila melanogaster OX=7227 GN=Yp1 PE=1 SV=1; Vitellogenin-1 OS=Drosophila melanogaster OX=7227 GN=Yp1 PE=1 SV=1	0	99	TSSEEDYSEEVK	Phospho(S)@3	Phospho(S)@186		0.00609514	1481.55	741.783	1481.54	741.78	2	11	13.1.1.936.23	14.8719	1235.14	1222.74	14.87	0.17	845.565
8	tr|X2JD55|X2JD55_DROME; sp|P02843|VIT1_DROME	Yolk protein 1, isoform B OS=Drosophila melanogaster OX=7227 GN=Yp1 PE=1 SV=1; Vitellogenin-1 OS=Drosophila melanogaster OX=7227 GN=Yp1 PE=1 SV=1	0	99	TSSEEDYSEEVK	Phospho(S)@3	Phospho(S)@186		-0.000196572	1481.54	741.779	1481.54	741.78	2	16	4.1.1.829.23	14.4319	7503.8	6463.36	14.38	0.12	3792.92
8	tr|X2JD55|X2JD55_DROME; sp|P02843|VIT1_DROME	Yolk protein 1, isoform B OS=Drosophila melanogaster OX=7227 GN=Yp1 PE=1 SV=1; Vitellogenin-1 OS=Drosophila melanogaster OX=7227 GN=Yp1 PE=1 SV=1	0	99	TSSEEDYSEEVK	Phospho(S)@3	Phospho(S)@186		0.00246761	1481.55	741.781	1481.54	741.78	2	14	2.1.1.909.24	14.4627	1864.88	1260.84	14.41	0.12	2251.7
8	tr|X2JD55|X2JD55_DROME; sp|P02843|VIT1_DROME	Yolk protein 1, isoform B OS=Drosophila melanogaster OX=7227 GN=Yp1 PE=1 SV=1; Vitellogenin-1 OS=Drosophila melanogaster OX=7227 GN=Yp1 PE=1 SV=1	0	99	TSSEEDYSEEVK	Phospho(S)@3	Phospho(S)@186		-0.00118203	1481.54	741.779	1481.54	741.78	2	18	7.1.1.868.15	14.7307	14055	12059.1	14.69	0.17	6492.38
8	tr|X2JD55|X2JD55_DROME; sp|P02843|VIT1_DROME	Yolk protein 1, isoform B OS=Drosophila melanogaster OX=7227 GN=Yp1 PE=1 SV=1; Vitellogenin-1 OS=Drosophila melanogaster OX=7227 GN=Yp1 PE=1 SV=1	0	99	TSSEEDYSEEVK	Phospho(S)@3	Phospho(S)@186		-0.00112815	1481.54	741.779	1481.54	741.78	2	11	12.1.1.975.21	15.1607	4113.49	1783.82	15.05	0.17	1782.93
8	tr|X2JD55|X2JD55_DROME; sp|P02843|VIT1_DROME	Yolk protein 1, isoform B OS=Drosophila melanogaster OX=7227 GN=Yp1 PE=1 SV=1; Vitellogenin-1 OS=Drosophila melanogaster OX=7227 GN=Yp1 PE=1 SV=1	0	99	TSSEEDYSEEVK	Phospho(S)@3	Phospho(S)@186		0.0015013	1481.55	741.78	1481.54	741.78	2	18	3.1.1.841.10	14.5077	1772.19	1772.19	14.49	0.35	3313.85
8	tr|X2JD55|X2JD55_DROME; sp|P02843|VIT1_DROME	Yolk protein 1, isoform B OS=Drosophila melanogaster OX=7227 GN=Yp1 PE=1 SV=1; Vitellogenin-1 OS=Drosophila melanogaster OX=7227 GN=Yp1 PE=1 SV=1	0	99	TVAPLNEMIQ			cleaved Q-R@C-term	-0.00394568	1114.57	558.29	1114.57	558.292	2	13	10.1.1.1165.6	28.6415	1090.61	1090.61	28.63	0.12	1154.7
8	tr|X2JD55|X2JD55_DROME; sp|P02843|VIT1_DROME	Yolk protein 1, isoform B OS=Drosophila melanogaster OX=7227 GN=Yp1 PE=1 SV=1; Vitellogenin-1 OS=Drosophila melanogaster OX=7227 GN=Yp1 PE=1 SV=1	0	99	TVAPLNEMIQ			cleaved Q-R@C-term	-0.00077242	1114.57	558.292	1114.57	558.292	2	14	7.1.1.1102.4	28.3079	6464.05	5940.36	28.35	0.23	3638.07
8	tr|X2JD55|X2JD55_DROME; sp|P02843|VIT1_DROME	Yolk protein 1, isoform B OS=Drosophila melanogaster OX=7227 GN=Yp1 PE=1 SV=1; Vitellogenin-1 OS=Drosophila melanogaster OX=7227 GN=Yp1 PE=1 SV=1	0	99	TVAPLNEMIQR	Deamidated(N)@6			0.00776909	1271.66	636.838	1271.65	636.834	2	12	3.1.1.1039.11	25.9585	6445.88	6368.71	25.94	0.52	5959.81
8	tr|X2JD55|X2JD55_DROME; sp|P02843|VIT1_DROME	Yolk protein 1, isoform B OS=Drosophila melanogaster OX=7227 GN=Yp1 PE=1 SV=1; Vitellogenin-1 OS=Drosophila melanogaster OX=7227 GN=Yp1 PE=1 SV=1	0	99	TVAPLNEMIQR	Formyl@N-term			-0.0026465	1298.66	650.339	1298.67	650.34	2	12	3.1.1.1125.5	30.9451	4259.51	4010.32	31.13	0.35	4229.22
8	tr|X2JD55|X2JD55_DROME; sp|P02843|VIT1_DROME	Yolk protein 1, isoform B OS=Drosophila melanogaster OX=7227 GN=Yp1 PE=1 SV=1; Vitellogenin-1 OS=Drosophila melanogaster OX=7227 GN=Yp1 PE=1 SV=1	0	99	TVAPLNEMIQR	Formyl@N-term			0.00287376	1298.67	650.341	1298.67	650.34	2	13	4.1.1.1112.2	30.8407	5267.88	5253.51	30.84	0.29	4079.01
8	tr|X2JD55|X2JD55_DROME; sp|P02843|VIT1_DROME	Yolk protein 1, isoform B OS=Drosophila melanogaster OX=7227 GN=Yp1 PE=1 SV=1; Vitellogenin-1 OS=Drosophila melanogaster OX=7227 GN=Yp1 PE=1 SV=1	0	99	TVAPLNEMIQR	Deamidated(N)@6			-0.00140378	1271.65	636.834	1271.65	636.834	2	17	7.1.1.983.25	21.4202	33786.1	32082.9	21.38	0.18	15819.4
8	tr|X2JD55|X2JD55_DROME; sp|P02843|VIT1_DROME	Yolk protein 1, isoform B OS=Drosophila melanogaster OX=7227 GN=Yp1 PE=1 SV=1; Vitellogenin-1 OS=Drosophila melanogaster OX=7227 GN=Yp1 PE=1 SV=1	0	99	TVAPLNEMIQR	Deamidated(N)@6			0.00382703	1271.66	636.836	1271.65	636.834	2	13	7.1.1.1063.12	26.0453	11058.6	10708.5	26.03	0.29	6519.47
8	tr|X2JD55|X2JD55_DROME; sp|P02843|VIT1_DROME	Yolk protein 1, isoform B OS=Drosophila melanogaster OX=7227 GN=Yp1 PE=1 SV=1; Vitellogenin-1 OS=Drosophila melanogaster OX=7227 GN=Yp1 PE=1 SV=1	0	99	TVAPLNEMIQR	Deamidated(N)@6			0.00017913	1271.65	636.835	1271.65	636.834	2	12	8.1.1.1116.10	26.1906	9264.15	9113.94	26.18	0.23	4634.29
8	tr|X2JD55|X2JD55_DROME; sp|P02843|VIT1_DROME	Yolk protein 1, isoform B OS=Drosophila melanogaster OX=7227 GN=Yp1 PE=1 SV=1; Vitellogenin-1 OS=Drosophila melanogaster OX=7227 GN=Yp1 PE=1 SV=1	0	99	TVAPLNEMIQR				-0.000429	1270.67	636.342	1270.67	636.342	2	8	8.1.1.1138.15	27.4799	1006	962.35	27.45	0.7	1495.35
8	tr|X2JD55|X2JD55_DROME; sp|P02843|VIT1_DROME	Yolk protein 1, isoform B OS=Drosophila melanogaster OX=7227 GN=Yp1 PE=1 SV=1; Vitellogenin-1 OS=Drosophila melanogaster OX=7227 GN=Yp1 PE=1 SV=1	0	99	TVAPLNEMIQR	Deamidated(N)@6			0.000367519	1271.65	636.835	1271.65	636.834	2	13	9.1.1.1009.23	21.5999	21496.5	19025.8	21.56	0.12	8810.8
8	tr|X2JD55|X2JD55_DROME; sp|P02843|VIT1_DROME	Yolk protein 1, isoform B OS=Drosophila melanogaster OX=7227 GN=Yp1 PE=1 SV=1; Vitellogenin-1 OS=Drosophila melanogaster OX=7227 GN=Yp1 PE=1 SV=1	0	99	TVAPLNEMIQR	Deamidated(N)@6			0.000648526	1271.66	636.835	1271.65	636.834	2	11	10.1.1.1126.8	26.363	7624.25	7195.13	26.35	0.29	3345.67
8	tr|X2JD55|X2JD55_DROME; sp|P02843|VIT1_DROME	Yolk protein 1, isoform B OS=Drosophila melanogaster OX=7227 GN=Yp1 PE=1 SV=1; Vitellogenin-1 OS=Drosophila melanogaster OX=7227 GN=Yp1 PE=1 SV=1	0	99	TVAPLNEMIQR	Oxidation(M)@8			-0.011576	1286.65	644.334	1286.67	644.34	2	11	11.1.1.1015.25	18.1806	5984.76	4941.09	18.36	0.41	3046.77
8	tr|X2JD55|X2JD55_DROME; sp|P02843|VIT1_DROME	Yolk protein 1, isoform B OS=Drosophila melanogaster OX=7227 GN=Yp1 PE=1 SV=1; Vitellogenin-1 OS=Drosophila melanogaster OX=7227 GN=Yp1 PE=1 SV=1	0	99	TVAPLNEMIQR	Deamidated(N)@6			0.00128595	1271.66	636.835	1271.65	636.834	2	11	11.1.1.1073.23	21.5511	14708.5	9692.32	21.46	0.17	3641.56
8	tr|X2JD55|X2JD55_DROME; sp|P02843|VIT1_DROME	Yolk protein 1, isoform B OS=Drosophila melanogaster OX=7227 GN=Yp1 PE=1 SV=1; Vitellogenin-1 OS=Drosophila melanogaster OX=7227 GN=Yp1 PE=1 SV=1	0	99	TVAPLNEMIQR				0.000611461	1270.67	424.564	1270.67	424.564	3	17	11.1.1.1118.3	24.1368	42650.8	25372.2	24.24	0.23	18431.8
8	tr|X2JD55|X2JD55_DROME; sp|P02843|VIT1_DROME	Yolk protein 1, isoform B OS=Drosophila melanogaster OX=7227 GN=Yp1 PE=1 SV=1; Vitellogenin-1 OS=Drosophila melanogaster OX=7227 GN=Yp1 PE=1 SV=1	0	99	TVAPLNEMIQR				-0.00017943	1270.67	636.342	1270.67	636.342	2	19	11.1.1.1119.14	24.2134	588401	558740	24.24	0.23	182416
8	tr|X2JD55|X2JD55_DROME; sp|P02843|VIT1_DROME	Yolk protein 1, isoform B OS=Drosophila melanogaster OX=7227 GN=Yp1 PE=1 SV=1; Vitellogenin-1 OS=Drosophila melanogaster OX=7227 GN=Yp1 PE=1 SV=1	0	99	TVAPLNEMIQR	Deamidated(N)@6			0.00011653	1271.65	636.835	1271.65	636.834	2	11	11.1.1.1151.15	26.0733	5664.3	5202.74	26.05	0.41	2741.81
8	tr|X2JD55|X2JD55_DROME; sp|P02843|VIT1_DROME	Yolk protein 1, isoform B OS=Drosophila melanogaster OX=7227 GN=Yp1 PE=1 SV=1; Vitellogenin-1 OS=Drosophila melanogaster OX=7227 GN=Yp1 PE=1 SV=1	0	99	TVAPLNEMIQR	Deamidated(N)@6			0.00311145	1271.66	636.836	1271.65	636.834	2	9	13.1.1.1129.17	25.9141	2375.43	1604.26	25.83	0.17	1837.91
8	tr|X2JD55|X2JD55_DROME; sp|P02843|VIT1_DROME	Yolk protein 1, isoform B OS=Drosophila melanogaster OX=7227 GN=Yp1 PE=1 SV=1; Vitellogenin-1 OS=Drosophila melanogaster OX=7227 GN=Yp1 PE=1 SV=1	0	99	TVAPLNEMIQR	Oxidation(M)@8			0.000340814	1286.67	644.34	1286.67	644.34	2	12	15.1.1.927.24	17.7145	3572.96	3336.32	17.67	0.35	2171.67
8	tr|X2JD55|X2JD55_DROME; sp|P02843|VIT1_DROME	Yolk protein 1, isoform B OS=Drosophila melanogaster OX=7227 GN=Yp1 PE=1 SV=1; Vitellogenin-1 OS=Drosophila melanogaster OX=7227 GN=Yp1 PE=1 SV=1	0	99	TVAPLNEMIQR	Deamidated(N)@6			0.000387471	1271.65	636.835	1271.65	636.834	2	11	15.1.1.985.25	21.085	7234.52	5797.07	21.04	0.17	2701.8
8	tr|X2JD55|X2JD55_DROME; sp|P02843|VIT1_DROME	Yolk protein 1, isoform B OS=Drosophila melanogaster OX=7227 GN=Yp1 PE=1 SV=1; Vitellogenin-1 OS=Drosophila melanogaster OX=7227 GN=Yp1 PE=1 SV=1	0	99	TVAPLNEMIQR				0.00153335	1270.67	424.565	1270.67	424.564	3	16	15.1.1.1031.2	23.7295	28299.7	12804.7	23.84	0.17	8035.99
8	tr|X2JD55|X2JD55_DROME; sp|P02843|VIT1_DROME	Yolk protein 1, isoform B OS=Drosophila melanogaster OX=7227 GN=Yp1 PE=1 SV=1; Vitellogenin-1 OS=Drosophila melanogaster OX=7227 GN=Yp1 PE=1 SV=1	0	99	TVAPLNEMIQR				-0.000597473	1270.67	636.342	1270.67	636.342	2	19	15.1.1.1032.21	23.8192	277674	258733	23.84	0.17	119126
8	tr|X2JD55|X2JD55_DROME; sp|P02843|VIT1_DROME	Yolk protein 1, isoform B OS=Drosophila melanogaster OX=7227 GN=Yp1 PE=1 SV=1; Vitellogenin-1 OS=Drosophila melanogaster OX=7227 GN=Yp1 PE=1 SV=1	0	99	TVAPLNEMIQR				-0.000597473	1270.67	636.342	1270.67	636.342	2	19	15.1.1.1033.14	23.8655	277674	261750	23.84	0.17	112127
8	tr|X2JD55|X2JD55_DROME; sp|P02843|VIT1_DROME	Yolk protein 1, isoform B OS=Drosophila melanogaster OX=7227 GN=Yp1 PE=1 SV=1; Vitellogenin-1 OS=Drosophila melanogaster OX=7227 GN=Yp1 PE=1 SV=1	0	99	TVAPLNEMIQR	Oxidation(M)@8			0.00114487	1286.67	644.341	1286.67	644.34	2	11	16.1.1.850.26	17.4026	2926.84	2599.41	17.36	0.23	2078.98
8	tr|X2JD55|X2JD55_DROME; sp|P02843|VIT1_DROME	Yolk protein 1, isoform B OS=Drosophila melanogaster OX=7227 GN=Yp1 PE=1 SV=1; Vitellogenin-1 OS=Drosophila melanogaster OX=7227 GN=Yp1 PE=1 SV=1	0	99	TVAPLNEMIQR	Deamidated(N)@6			0.0027612	1271.66	636.836	1271.65	636.834	2	12	16.1.1.909.17	20.8256	5435.43	3979.72	20.78	0.64	2070.12
8	tr|X2JD55|X2JD55_DROME; sp|P02843|VIT1_DROME	Yolk protein 1, isoform B OS=Drosophila melanogaster OX=7227 GN=Yp1 PE=1 SV=1; Vitellogenin-1 OS=Drosophila melanogaster OX=7227 GN=Yp1 PE=1 SV=1	0	99	TVAPLNEMIQR				-0.000857855	1270.67	424.564	1270.67	424.564	3	17	16.1.1.954.3	23.4223	24450.9	10688.3	23.54	0.17	8341.85
8	tr|X2JD55|X2JD55_DROME; sp|P02843|VIT1_DROME	Yolk protein 1, isoform B OS=Drosophila melanogaster OX=7227 GN=Yp1 PE=1 SV=1; Vitellogenin-1 OS=Drosophila melanogaster OX=7227 GN=Yp1 PE=1 SV=1	0	99	TVAPLNEMIQR				-0.00333589	1270.67	636.341	1270.67	636.342	2	19	16.1.1.956.14	23.5574	221748	218025	23.54	0.17	105705
8	tr|X2JD55|X2JD55_DROME; sp|P02843|VIT1_DROME	Yolk protein 1, isoform B OS=Drosophila melanogaster OX=7227 GN=Yp1 PE=1 SV=1; Vitellogenin-1 OS=Drosophila melanogaster OX=7227 GN=Yp1 PE=1 SV=1	0	99	TVAPLNEMIQR				-0.000857855	1270.67	424.564	1270.67	424.564	3	17	16.1.1.958.3	23.6553	24450.9	16543.2	23.54	0.17	12387.9
8	tr|X2JD55|X2JD55_DROME; sp|P02843|VIT1_DROME	Yolk protein 1, isoform B OS=Drosophila melanogaster OX=7227 GN=Yp1 PE=1 SV=1; Vitellogenin-1 OS=Drosophila melanogaster OX=7227 GN=Yp1 PE=1 SV=1	0	99	TVAPLNEMIQR				-0.000857855	1270.67	424.564	1270.67	424.564	3	16	16.1.1.960.3	23.7714	24450.9	5581.44	23.54	0.17	4770.17
8	tr|X2JD55|X2JD55_DROME; sp|P02843|VIT1_DROME	Yolk protein 1, isoform B OS=Drosophila melanogaster OX=7227 GN=Yp1 PE=1 SV=1; Vitellogenin-1 OS=Drosophila melanogaster OX=7227 GN=Yp1 PE=1 SV=1	0	99	TVAPLNEMIQR				0.000280951	1270.67	636.343	1270.67	636.342	2	19	1.1.1.1110.18	24.1789	520126	322692	24.27	0.23	131145
8	tr|X2JD55|X2JD55_DROME; sp|P02843|VIT1_DROME	Yolk protein 1, isoform B OS=Drosophila melanogaster OX=7227 GN=Yp1 PE=1 SV=1; Vitellogenin-1 OS=Drosophila melanogaster OX=7227 GN=Yp1 PE=1 SV=1	0	99	TVAPLNEMIQR	Deamidated(N)@6			0.00405834	1271.66	636.837	1271.65	636.834	2	13	1.1.1.1142.10	26.0301	4752.27	4367.44	26.01	0.29	3324.88
8	tr|X2JD55|X2JD55_DROME; sp|P02843|VIT1_DROME	Yolk protein 1, isoform B OS=Drosophila melanogaster OX=7227 GN=Yp1 PE=1 SV=1; Vitellogenin-1 OS=Drosophila melanogaster OX=7227 GN=Yp1 PE=1 SV=1	0	99	TVAPLNEMIQR				-3.00539e-06	1270.67	424.564	1270.67	424.564	3	15	2.1.1.1073.3	23.9383	60939.1	15485.6	24.16	0.23	7956.4
8	tr|X2JD55|X2JD55_DROME; sp|P02843|VIT1_DROME	Yolk protein 1, isoform B OS=Drosophila melanogaster OX=7227 GN=Yp1 PE=1 SV=1; Vitellogenin-1 OS=Drosophila melanogaster OX=7227 GN=Yp1 PE=1 SV=1	0	99	TVAPLNEMIQR	Deamidated(N)@6			0.00310629	1271.66	636.836	1271.65	636.834	2	12	2.1.1.1108.15	25.9892	8480.7	5971.34	25.9	0.23	4382.22
8	tr|X2JD55|X2JD55_DROME; sp|P02843|VIT1_DROME	Yolk protein 1, isoform B OS=Drosophila melanogaster OX=7227 GN=Yp1 PE=1 SV=1; Vitellogenin-1 OS=Drosophila melanogaster OX=7227 GN=Yp1 PE=1 SV=1	0	99	TVAPLNEMIQR	Oxidation(M)@8			0.00202922	1286.67	644.341	1286.67	644.34	2	15	3.1.1.897.13	17.7381	5783.82	5620.53	17.76	0.35	5604.21
8	tr|X2JD55|X2JD55_DROME; sp|P02843|VIT1_DROME	Yolk protein 1, isoform B OS=Drosophila melanogaster OX=7227 GN=Yp1 PE=1 SV=1; Vitellogenin-1 OS=Drosophila melanogaster OX=7227 GN=Yp1 PE=1 SV=1	0	99	TVAPLNEMIQR	Deamidated(N)@6			0.000192588	1271.65	636.835	1271.65	636.834	2	16	3.1.1.960.25	21.4014	15429.6	14895.8	21.54	0.35	11695.2
8	tr|X2JD55|X2JD55_DROME; sp|P02843|VIT1_DROME	Yolk protein 1, isoform B OS=Drosophila melanogaster OX=7227 GN=Yp1 PE=1 SV=1; Vitellogenin-1 OS=Drosophila melanogaster OX=7227 GN=Yp1 PE=1 SV=1	0	99	TVAPLNEMIQR	Deamidated(N)@6			0.000192588	1271.65	636.835	1271.65	636.834	2	17	3.1.1.961.20	21.4594	15429.6	15155.8	21.54	0.35	15333.2
8	tr|X2JD55|X2JD55_DROME; sp|P02843|VIT1_DROME	Yolk protein 1, isoform B OS=Drosophila melanogaster OX=7227 GN=Yp1 PE=1 SV=1; Vitellogenin-1 OS=Drosophila melanogaster OX=7227 GN=Yp1 PE=1 SV=1	0	99	TVAPLNEMIQR	Deamidated(N)@6			0.000192588	1271.65	636.835	1271.65	636.834	2	16	3.1.1.962.17	21.5042	15429.6	15249	21.54	0.35	11274.6
8	tr|X2JD55|X2JD55_DROME; sp|P02843|VIT1_DROME	Yolk protein 1, isoform B OS=Drosophila melanogaster OX=7227 GN=Yp1 PE=1 SV=1; Vitellogenin-1 OS=Drosophila melanogaster OX=7227 GN=Yp1 PE=1 SV=1	0	99	TVAPLNEMIQR				0.00176148	1270.67	424.565	1270.67	424.564	3	17	3.1.1.1013.3	24.4388	51640.5	26506.7	24.19	0.35	12332.6
8	tr|X2JD55|X2JD55_DROME; sp|P02843|VIT1_DROME	Yolk protein 1, isoform B OS=Drosophila melanogaster OX=7227 GN=Yp1 PE=1 SV=1; Vitellogenin-1 OS=Drosophila melanogaster OX=7227 GN=Yp1 PE=1 SV=1	0	99	TVAPLNEMIQR				-0.00077183	1270.67	636.342	1270.67	636.342	2	19	3.1.1.1014.12	24.5164	617451	181689	24.19	0.35	26309.9
8	tr|X2JD55|X2JD55_DROME; sp|P02843|VIT1_DROME	Yolk protein 1, isoform B OS=Drosophila melanogaster OX=7227 GN=Yp1 PE=1 SV=1; Vitellogenin-1 OS=Drosophila melanogaster OX=7227 GN=Yp1 PE=1 SV=1	0	99	TVAPLNEMIQR	Oxidation(M)@8			-0.00165656	1286.66	644.339	1286.67	644.34	2	15	4.1.1.883.23	17.5604	12493.2	11173.9	17.52	0.35	7606.34
8	tr|X2JD55|X2JD55_DROME; sp|P02843|VIT1_DROME	Yolk protein 1, isoform B OS=Drosophila melanogaster OX=7227 GN=Yp1 PE=1 SV=1; Vitellogenin-1 OS=Drosophila melanogaster OX=7227 GN=Yp1 PE=1 SV=1	0	99	TVAPLNEMIQR	Deamidated(N)@6			0.00030937	1271.65	636.835	1271.65	636.834	2	19	4.1.1.945.15	21.1597	44039.4	39356.2	21.13	0.12	21419.7
8	tr|X2JD55|X2JD55_DROME; sp|P02843|VIT1_DROME	Yolk protein 1, isoform B OS=Drosophila melanogaster OX=7227 GN=Yp1 PE=1 SV=1; Vitellogenin-1 OS=Drosophila melanogaster OX=7227 GN=Yp1 PE=1 SV=1	0	99	TVAPLNEMIQR	Oxidation(M)@8			0.0122758	1286.68	429.9	1286.67	429.896	3	16	4.1.1.992.5	23.8669	1467.59	1411.95	23.86	0.17	4460.69
8	tr|X2JD55|X2JD55_DROME; sp|P02843|VIT1_DROME	Yolk protein 1, isoform B OS=Drosophila melanogaster OX=7227 GN=Yp1 PE=1 SV=1; Vitellogenin-1 OS=Drosophila melanogaster OX=7227 GN=Yp1 PE=1 SV=1	0	99	TVAPLNEMIQR				-0.00212669	1270.67	636.341	1270.67	636.342	2	19	4.1.1.997.13	24.1732	1390249	176671	23.86	0.29	64814.8
8	tr|X2JD55|X2JD55_DROME; sp|P02843|VIT1_DROME	Yolk protein 1, isoform B OS=Drosophila melanogaster OX=7227 GN=Yp1 PE=1 SV=1; Vitellogenin-1 OS=Drosophila melanogaster OX=7227 GN=Yp1 PE=1 SV=1	0	99	TVAPLNEMIQR	Oxidation(M)@8			-0.0015396	1286.66	644.339	1286.67	644.34	2	17	5.1.1.861.14	17.4242	15845	13080.4	17.34	0.35	8340.86
8	tr|X2JD55|X2JD55_DROME; sp|P02843|VIT1_DROME	Yolk protein 1, isoform B OS=Drosophila melanogaster OX=7227 GN=Yp1 PE=1 SV=1; Vitellogenin-1 OS=Drosophila melanogaster OX=7227 GN=Yp1 PE=1 SV=1	0	99	TVAPLNEMIQR	Deamidated(N)@6			9.61288e-05	1271.65	636.835	1271.65	636.834	2	17	5.1.1.918.22	20.7482	46250.7	37961.4	20.71	0.12	16862.2
8	tr|X2JD55|X2JD55_DROME; sp|P02843|VIT1_DROME	Yolk protein 1, isoform B OS=Drosophila melanogaster OX=7227 GN=Yp1 PE=1 SV=1; Vitellogenin-1 OS=Drosophila melanogaster OX=7227 GN=Yp1 PE=1 SV=1	0	99	TVAPLNEMIQR	Deamidated(N)@6			0.00265958	1271.66	636.836	1271.65	636.834	2	13	5.1.1.997.17	25.3274	14243	12946.6	25.29	0.29	7763.15
8	tr|X2JD55|X2JD55_DROME; sp|P02843|VIT1_DROME	Yolk protein 1, isoform B OS=Drosophila melanogaster OX=7227 GN=Yp1 PE=1 SV=1; Vitellogenin-1 OS=Drosophila melanogaster OX=7227 GN=Yp1 PE=1 SV=1	0	99	TVAPLNEMIQR	Formyl@N-term			-0.00103247	1298.66	650.339	1298.67	650.34	2	14	5.1.1.1088.5	30.6046	6835.59	6539.96	30.65	0.23	5773.8
8	tr|X2JD55|X2JD55_DROME; sp|P02843|VIT1_DROME	Yolk protein 1, isoform B OS=Drosophila melanogaster OX=7227 GN=Yp1 PE=1 SV=1; Vitellogenin-1 OS=Drosophila melanogaster OX=7227 GN=Yp1 PE=1 SV=1	0	99	TVAPLNEMIQR	Deamidated(N)@6			0.00932342	1271.66	636.839	1271.65	636.834	2	17	6.1.1.943.17	20.9787	2103.05	2075.65	21.11	2.09	14149.8
8	tr|X2JD55|X2JD55_DROME; sp|P02843|VIT1_DROME	Yolk protein 1, isoform B OS=Drosophila melanogaster OX=7227 GN=Yp1 PE=1 SV=1; Vitellogenin-1 OS=Drosophila melanogaster OX=7227 GN=Yp1 PE=1 SV=1	0	99	TVAPLNEMIQR	Oxidation(M)@8			-0.0012215	1286.66	644.339	1286.67	644.34	2	13	7.1.1.925.21	18.0377	13998.7	9232.76	17.94	0.29	4232.24
8	tr|X2JD55|X2JD55_DROME; sp|P02843|VIT1_DROME	Yolk protein 1, isoform B OS=Drosophila melanogaster OX=7227 GN=Yp1 PE=1 SV=1; Vitellogenin-1 OS=Drosophila melanogaster OX=7227 GN=Yp1 PE=1 SV=1	0	99	TVAPLNEMIQR				0.00159011	1270.67	424.565	1270.67	424.564	3	17	7.1.1.1036.2	24.4611	84952.6	38092.7	24.23	0.23	34474.3
8	tr|X2JD55|X2JD55_DROME; sp|P02843|VIT1_DROME	Yolk protein 1, isoform B OS=Drosophila melanogaster OX=7227 GN=Yp1 PE=1 SV=1; Vitellogenin-1 OS=Drosophila melanogaster OX=7227 GN=Yp1 PE=1 SV=1	0	99	TVAPLNEMIQR	Oxidation(M)@8			-0.00301265	1286.66	644.338	1286.67	644.34	2	12	9.1.1.948.24	18.0583	9113.21	7460.24	18.01	0.29	3632.3
8	tr|X2JD55|X2JD55_DROME; sp|P02843|VIT1_DROME	Yolk protein 1, isoform B OS=Drosophila melanogaster OX=7227 GN=Yp1 PE=1 SV=1; Vitellogenin-1 OS=Drosophila melanogaster OX=7227 GN=Yp1 PE=1 SV=1	0	99	TVAPLNEMIQR				0.00102335	1270.67	424.564	1270.67	424.564	3	17	9.1.1.1062.2	24.6451	64374.2	15477.7	24.41	0.17	12782.4
8	tr|X2JD55|X2JD55_DROME; sp|P02843|VIT1_DROME	Yolk protein 1, isoform B OS=Drosophila melanogaster OX=7227 GN=Yp1 PE=1 SV=1; Vitellogenin-1 OS=Drosophila melanogaster OX=7227 GN=Yp1 PE=1 SV=1	0	99	TVAPLNEMIQR	Deamidated(N)@6			0.00248236	1271.66	636.836	1271.65	636.834	2	12	9.1.1.1088.12	26.1686	8691.33	8349.83	26.15	0.29	4136.83
8	tr|X2JD55|X2JD55_DROME; sp|P02843|VIT1_DROME	Yolk protein 1, isoform B OS=Drosophila melanogaster OX=7227 GN=Yp1 PE=1 SV=1; Vitellogenin-1 OS=Drosophila melanogaster OX=7227 GN=Yp1 PE=1 SV=1	0	99	TVAPLNEMIQR	Formyl@N-term			0.00187934	1298.67	650.341	1298.67	650.34	2	14	9.1.1.1175.6	31.2122	3728.82	2989.56	31.26	0.17	2125.88
8	tr|X2JD55|X2JD55_DROME; sp|P02843|VIT1_DROME	Yolk protein 1, isoform B OS=Drosophila melanogaster OX=7227 GN=Yp1 PE=1 SV=1; Vitellogenin-1 OS=Drosophila melanogaster OX=7227 GN=Yp1 PE=1 SV=1	0	99	TVAPLNEMIQR	Oxidation(M)@8			0.000488046	1286.67	644.34	1286.67	644.34	2	13	10.1.1.988.26	18.3787	6987.56	6223.33	18.28	0.35	3091.34
8	tr|X2JD55|X2JD55_DROME; sp|P02843|VIT1_DROME	Yolk protein 1, isoform B OS=Drosophila melanogaster OX=7227 GN=Yp1 PE=1 SV=1; Vitellogenin-1 OS=Drosophila melanogaster OX=7227 GN=Yp1 PE=1 SV=1	0	99	TVAPLNEMIQR	Deamidated(N)@6			-0.000139559	1271.65	636.834	1271.65	636.834	2	14	10.1.1.1048.18	21.8484	18855.2	16736.1	21.82	0.12	7114.6
8	tr|X2JD55|X2JD55_DROME; sp|P02843|VIT1_DROME	Yolk protein 1, isoform B OS=Drosophila melanogaster OX=7227 GN=Yp1 PE=1 SV=1; Vitellogenin-1 OS=Drosophila melanogaster OX=7227 GN=Yp1 PE=1 SV=1	0	99	TVAPLNEMIQR	Oxidation(M)@8			0.00344312	1286.67	644.342	1286.67	644.34	2	13	12.1.1.1028.24	18.2302	6478.15	5511.64	18.13	0.41	3234.95
8	tr|X2JD55|X2JD55_DROME; sp|P02843|VIT1_DROME	Yolk protein 1, isoform B OS=Drosophila melanogaster OX=7227 GN=Yp1 PE=1 SV=1; Vitellogenin-1 OS=Drosophila melanogaster OX=7227 GN=Yp1 PE=1 SV=1	0	99	TVAPLNEMIQR	Deamidated(N)@6			0.000869212	1271.66	636.835	1271.65	636.834	2	15	12.1.1.1085.19	21.5357	9981.99	8207.26	21.49	0.18	3400.11
8	tr|X2JD55|X2JD55_DROME; sp|P02843|VIT1_DROME	Yolk protein 1, isoform B OS=Drosophila melanogaster OX=7227 GN=Yp1 PE=1 SV=1; Vitellogenin-1 OS=Drosophila melanogaster OX=7227 GN=Yp1 PE=1 SV=1	0	99	TVAPLNEMIQR				-0.000339688	1270.67	636.342	1270.67	636.342	2	19	12.1.1.1130.20	24.1546	436346	273512	24.24	0.17	96577.9
8	tr|X2JD55|X2JD55_DROME; sp|P02843|VIT1_DROME	Yolk protein 1, isoform B OS=Drosophila melanogaster OX=7227 GN=Yp1 PE=1 SV=1; Vitellogenin-1 OS=Drosophila melanogaster OX=7227 GN=Yp1 PE=1 SV=1	0	99	TVAPLNEMIQR				-0.000339688	1270.67	636.342	1270.67	636.342	2	19	12.1.1.1131.19	24.2109	436346	394841	24.24	0.17	144552
8	tr|X2JD55|X2JD55_DROME; sp|P02843|VIT1_DROME	Yolk protein 1, isoform B OS=Drosophila melanogaster OX=7227 GN=Yp1 PE=1 SV=1; Vitellogenin-1 OS=Drosophila melanogaster OX=7227 GN=Yp1 PE=1 SV=1	0	99	TVAPLNEMIQR				-0.000339688	1270.67	636.342	1270.67	636.342	2	19	12.1.1.1132.10	24.2588	436346	419918	24.24	0.17	146040
8	tr|X2JD55|X2JD55_DROME; sp|P02843|VIT1_DROME	Yolk protein 1, isoform B OS=Drosophila melanogaster OX=7227 GN=Yp1 PE=1 SV=1; Vitellogenin-1 OS=Drosophila melanogaster OX=7227 GN=Yp1 PE=1 SV=1	0	99	TVAPLNEMIQR	Deamidated(N)@6			0.00285637	1271.66	636.836	1271.65	636.834	2	10	13.1.1.1051.23	21.4335	5866.47	3992.22	21.34	0.17	1717.13
8	tr|X2JD55|X2JD55_DROME; sp|P02843|VIT1_DROME	Yolk protein 1, isoform B OS=Drosophila melanogaster OX=7227 GN=Yp1 PE=1 SV=1; Vitellogenin-1 OS=Drosophila melanogaster OX=7227 GN=Yp1 PE=1 SV=1	0	99	TVAPLNEMIQR				0.000549606	1270.67	636.343	1270.67	636.342	2	19	13.1.1.1097.17	24.1042	213452	159225	24.19	0.23	66747.6
8	tr|X2JD55|X2JD55_DROME; sp|P02843|VIT1_DROME	Yolk protein 1, isoform B OS=Drosophila melanogaster OX=7227 GN=Yp1 PE=1 SV=1; Vitellogenin-1 OS=Drosophila melanogaster OX=7227 GN=Yp1 PE=1 SV=1	0	99	TVAPLNEMIQR				0.000549606	1270.67	636.343	1270.67	636.342	2	19	13.1.1.1098.14	24.1573	213452	203053	24.19	0.23	88764.6
8	tr|X2JD55|X2JD55_DROME; sp|P02843|VIT1_DROME	Yolk protein 1, isoform B OS=Drosophila melanogaster OX=7227 GN=Yp1 PE=1 SV=1; Vitellogenin-1 OS=Drosophila melanogaster OX=7227 GN=Yp1 PE=1 SV=1	0	99	TVAPLNEMIQR				0.000549606	1270.67	636.343	1270.67	636.342	2	19	13.1.1.1099.17	24.2203	213452	190294	24.19	0.23	78754
8	tr|X2JD55|X2JD55_DROME; sp|P02843|VIT1_DROME	Yolk protein 1, isoform B OS=Drosophila melanogaster OX=7227 GN=Yp1 PE=1 SV=1; Vitellogenin-1 OS=Drosophila melanogaster OX=7227 GN=Yp1 PE=1 SV=1	0	99	TVAPLNEMIQR	Formyl@N-term			0.00251189	1298.67	650.341	1298.67	650.34	2	11	13.1.1.1215.8	30.8947	1155.48	1020.17	30.87	0.12	1528.18
8	tr|X2JD55|X2JD55_DROME; sp|P02843|VIT1_DROME	Yolk protein 1, isoform B OS=Drosophila melanogaster OX=7227 GN=Yp1 PE=1 SV=1; Vitellogenin-1 OS=Drosophila melanogaster OX=7227 GN=Yp1 PE=1 SV=1	0	99	TVAPLNEMIQR	Oxidation(M)@8			0.00130577	1286.67	644.341	1286.67	644.34	2	11	14.1.1.820.25	17.2481	4992.72	3695.12	17.15	0.23	2236.85
8	tr|X2JD55|X2JD55_DROME; sp|P02843|VIT1_DROME	Yolk protein 1, isoform B OS=Drosophila melanogaster OX=7227 GN=Yp1 PE=1 SV=1; Vitellogenin-1 OS=Drosophila melanogaster OX=7227 GN=Yp1 PE=1 SV=1	0	99	TVAPLNEMIQR	Deamidated(N)@6			0.00267178	1271.66	636.836	1271.65	636.834	2	12	14.1.1.877.22	20.5593	8098.27	6283.64	20.52	0.18	3256.43
8	tr|X2JD55|X2JD55_DROME; sp|P02843|VIT1_DROME	Yolk protein 1, isoform B OS=Drosophila melanogaster OX=7227 GN=Yp1 PE=1 SV=1; Vitellogenin-1 OS=Drosophila melanogaster OX=7227 GN=Yp1 PE=1 SV=1	0	99	TVAPLNEMIQR				-0.00105182	1270.67	424.564	1270.67	424.564	3	17	14.1.1.923.2	23.207	37787.3	22931.5	23.32	0.23	20282.2
8	tr|X2JD55|X2JD55_DROME; sp|P02843|VIT1_DROME	Yolk protein 1, isoform B OS=Drosophila melanogaster OX=7227 GN=Yp1 PE=1 SV=1; Vitellogenin-1 OS=Drosophila melanogaster OX=7227 GN=Yp1 PE=1 SV=1	0	99	TVAPLNEMIQR				-0.00105182	1270.67	424.564	1270.67	424.564	3	18	14.1.1.927.3	23.4483	37787.3	17380	23.32	0.23	14629.8
8	tr|X2JD55|X2JD55_DROME; sp|P02843|VIT1_DROME	Yolk protein 1, isoform B OS=Drosophila melanogaster OX=7227 GN=Yp1 PE=1 SV=1; Vitellogenin-1 OS=Drosophila melanogaster OX=7227 GN=Yp1 PE=1 SV=1	0	99	TVAPLNEMIQR				-0.00105182	1270.67	424.564	1270.67	424.564	3	17	14.1.1.929.2	23.5583	37787.3	5710.48	23.32	0.23	4697.95
8	tr|X2JD55|X2JD55_DROME; sp|P02843|VIT1_DROME	Yolk protein 1, isoform B OS=Drosophila melanogaster OX=7227 GN=Yp1 PE=1 SV=1; Vitellogenin-1 OS=Drosophila melanogaster OX=7227 GN=Yp1 PE=1 SV=1	0	99	TVAPLNEMIQR				-0.00333589	1270.67	636.341	1270.67	636.342	2	19	16.1.1.955.19	23.5074	221748	196842	23.54	0.17	102252
8	tr|X2JD55|X2JD55_DROME; sp|P02843|VIT1_DROME	Yolk protein 1, isoform B OS=Drosophila melanogaster OX=7227 GN=Yp1 PE=1 SV=1; Vitellogenin-1 OS=Drosophila melanogaster OX=7227 GN=Yp1 PE=1 SV=1	0	99	TVAPLNEMIQR	Formyl@N-term			-8.5853e-05	1298.67	650.34	1298.67	650.34	2	13	16.1.1.1072.10	30.2986	5104.32	3780.06	30.22	0.23	2503.24
8	tr|X2JD55|X2JD55_DROME; sp|P02843|VIT1_DROME	Yolk protein 1, isoform B OS=Drosophila melanogaster OX=7227 GN=Yp1 PE=1 SV=1; Vitellogenin-1 OS=Drosophila melanogaster OX=7227 GN=Yp1 PE=1 SV=1	0	99	TVAPLNEMIQR				8.91607e-06	1270.67	424.564	1270.67	424.564	3	18	1.1.1.1114.3	24.39	46183.3	35112.9	24.27	0.23	29993.9
8	tr|X2JD55|X2JD55_DROME; sp|P02843|VIT1_DROME	Yolk protein 1, isoform B OS=Drosophila melanogaster OX=7227 GN=Yp1 PE=1 SV=1; Vitellogenin-1 OS=Drosophila melanogaster OX=7227 GN=Yp1 PE=1 SV=1	0	99	TVAPLNEMIQR	Formyl@N-term			0.000811419	1298.67	650.34	1298.67	650.34	2	12	2.1.1.1194.5	30.9696	2696.69	2515.91	30.9	0.35	2012.59
8	tr|X2JD55|X2JD55_DROME; sp|P02843|VIT1_DROME	Yolk protein 1, isoform B OS=Drosophila melanogaster OX=7227 GN=Yp1 PE=1 SV=1; Vitellogenin-1 OS=Drosophila melanogaster OX=7227 GN=Yp1 PE=1 SV=1	0	99	TVAPLNEMIQR	Oxidation(M)@8			0.00202922	1286.67	644.341	1286.67	644.34	2	13	3.1.1.899.17	17.8509	5783.82	5585.67	17.76	0.35	4519.1
8	tr|X2JD55|X2JD55_DROME; sp|P02843|VIT1_DROME	Yolk protein 1, isoform B OS=Drosophila melanogaster OX=7227 GN=Yp1 PE=1 SV=1; Vitellogenin-1 OS=Drosophila melanogaster OX=7227 GN=Yp1 PE=1 SV=1	0	99	TVAPLNEMIQR				-0.00077183	1270.67	636.342	1270.67	636.342	2	19	3.1.1.1004.20	23.9465	617451	380698	24.19	0.35	71435.7
8	tr|X2JD55|X2JD55_DROME; sp|P02843|VIT1_DROME	Yolk protein 1, isoform B OS=Drosophila melanogaster OX=7227 GN=Yp1 PE=1 SV=1; Vitellogenin-1 OS=Drosophila melanogaster OX=7227 GN=Yp1 PE=1 SV=1	0	99	TVAPLNEMIQR	Oxidation(M)@8			0.000930592	1286.67	644.34	1286.67	644.34	2	17	3.1.1.1006.6	24.0721	7151.06	6431.27	24.19	0.35	6336.39
8	tr|X2JD55|X2JD55_DROME; sp|P02843|VIT1_DROME	Yolk protein 1, isoform B OS=Drosophila melanogaster OX=7227 GN=Yp1 PE=1 SV=1; Vitellogenin-1 OS=Drosophila melanogaster OX=7227 GN=Yp1 PE=1 SV=1	0	99	TVAPLNEMIQR	Oxidation(M)@8			0.000930592	1286.67	644.34	1286.67	644.34	2	15	3.1.1.1008.12	24.1914	7151.06	7094.64	24.19	0.35	6150.42
8	tr|X2JD55|X2JD55_DROME; sp|P02843|VIT1_DROME	Yolk protein 1, isoform B OS=Drosophila melanogaster OX=7227 GN=Yp1 PE=1 SV=1; Vitellogenin-1 OS=Drosophila melanogaster OX=7227 GN=Yp1 PE=1 SV=1	0	99	TVAPLNEMIQR				0.0010055	1270.67	424.564	1270.67	424.564	3	15	4.1.1.1004.3	24.5609	124484	2100.58	23.86	0.23	7529.45
8	tr|X2JD55|X2JD55_DROME; sp|P02843|VIT1_DROME	Yolk protein 1, isoform B OS=Drosophila melanogaster OX=7227 GN=Yp1 PE=1 SV=1; Vitellogenin-1 OS=Drosophila melanogaster OX=7227 GN=Yp1 PE=1 SV=1	0	99	TVAPLNEMIQR	Formyl@N-term			-0.000557916	1298.66	650.34	1298.67	650.34	2	14	7.1.1.1149.13	31.0452	8833.36	8018.58	31.08	0.23	5249.12
8	tr|X2JD55|X2JD55_DROME; sp|P02843|VIT1_DROME	Yolk protein 1, isoform B OS=Drosophila melanogaster OX=7227 GN=Yp1 PE=1 SV=1; Vitellogenin-1 OS=Drosophila melanogaster OX=7227 GN=Yp1 PE=1 SV=1	0	99	TVAPLNEMIQR	Formyl@N-term			-0.000557916	1298.66	650.34	1298.67	650.34	2	14	7.1.1.1150.3	31.0894	8833.36	8659.54	31.08	0.23	5527.26
8	tr|X2JD55|X2JD55_DROME; sp|P02843|VIT1_DROME	Yolk protein 1, isoform B OS=Drosophila melanogaster OX=7227 GN=Yp1 PE=1 SV=1; Vitellogenin-1 OS=Drosophila melanogaster OX=7227 GN=Yp1 PE=1 SV=1	0	99	TVAPLNEMIQR	Oxidation(M)@8			-0.000518039	1286.66	644.34	1286.67	644.34	2	13	8.1.1.978.24	18.2583	8478.32	6619.47	18.16	0.35	3265.89
8	tr|X2JD55|X2JD55_DROME; sp|P02843|VIT1_DROME	Yolk protein 1, isoform B OS=Drosophila melanogaster OX=7227 GN=Yp1 PE=1 SV=1; Vitellogenin-1 OS=Drosophila melanogaster OX=7227 GN=Yp1 PE=1 SV=1	0	99	TVAPLNEMIQR	Deamidated(N)@6			-0.000279578	1271.65	636.834	1271.65	636.834	2	14	8.1.1.1039.24	21.7483	27578.6	23172.5	21.71	0.12	9667.8
8	tr|X2JD55|X2JD55_DROME; sp|P02843|VIT1_DROME	Yolk protein 1, isoform B OS=Drosophila melanogaster OX=7227 GN=Yp1 PE=1 SV=1; Vitellogenin-1 OS=Drosophila melanogaster OX=7227 GN=Yp1 PE=1 SV=1	0	99	TVAPLNEMIQR				-0.000793014	1270.67	424.564	1270.67	424.564	3	14	8.1.1.1083.3	24.265	62459.8	9544.13	24.49	0.23	3680.2
8	tr|X2JD55|X2JD55_DROME; sp|P02843|VIT1_DROME	Yolk protein 1, isoform B OS=Drosophila melanogaster OX=7227 GN=Yp1 PE=1 SV=1; Vitellogenin-1 OS=Drosophila melanogaster OX=7227 GN=Yp1 PE=1 SV=1	0	99	TVAPLNEMIQR	Deamidated(N)@6			0.00162013	1271.66	636.835	1271.65	636.834	2	11	12.1.1.1162.15	26.0078	4142.82	3696.06	25.98	0.29	2719.25
8	tr|X2JD55|X2JD55_DROME; sp|P02843|VIT1_DROME	Yolk protein 1, isoform B OS=Drosophila melanogaster OX=7227 GN=Yp1 PE=1 SV=1; Vitellogenin-1 OS=Drosophila melanogaster OX=7227 GN=Yp1 PE=1 SV=1	0	99	TVAPLNEMIQR				-0.00331163	1270.67	636.341	1270.67	636.342	2	19	14.1.1.924.19	23.2936	328409	319718	23.32	0.23	142294
8	tr|X2JD55|X2JD55_DROME; sp|P02843|VIT1_DROME	Yolk protein 1, isoform B OS=Drosophila melanogaster OX=7227 GN=Yp1 PE=1 SV=1; Vitellogenin-1 OS=Drosophila melanogaster OX=7227 GN=Yp1 PE=1 SV=1	0	99	TVAPLNEMIQR				-0.00331163	1270.67	636.341	1270.67	636.342	2	19	14.1.1.925.17	23.3488	328409	290290	23.32	0.23	117526
8	tr|X2JD55|X2JD55_DROME; sp|P02843|VIT1_DROME	Yolk protein 1, isoform B OS=Drosophila melanogaster OX=7227 GN=Yp1 PE=1 SV=1; Vitellogenin-1 OS=Drosophila melanogaster OX=7227 GN=Yp1 PE=1 SV=1	0	99	TVAPLNEMIQR				0.000280951	1270.67	636.343	1270.67	636.342	2	19	1.1.1.1112.18	24.2952	520126	509493	24.27	0.23	200022
8	tr|X2JD55|X2JD55_DROME; sp|P02843|VIT1_DROME	Yolk protein 1, isoform B OS=Drosophila melanogaster OX=7227 GN=Yp1 PE=1 SV=1; Vitellogenin-1 OS=Drosophila melanogaster OX=7227 GN=Yp1 PE=1 SV=1	0	99	TVAPLNEMIQR				0.000280951	1270.67	636.343	1270.67	636.342	2	12	1.1.1.1119.19	24.7042	520126	26880.9	24.27	0.23	5511.59
8	tr|X2JD55|X2JD55_DROME; sp|P02843|VIT1_DROME	Yolk protein 1, isoform B OS=Drosophila melanogaster OX=7227 GN=Yp1 PE=1 SV=1; Vitellogenin-1 OS=Drosophila melanogaster OX=7227 GN=Yp1 PE=1 SV=1	0	99	TVAPLNEMIQR				0.0010055	1270.67	424.564	1270.67	424.564	3	17	4.1.1.995.2	24.0357	124484	57748	23.86	0.23	48918.1
8	tr|X2JD55|X2JD55_DROME; sp|P02843|VIT1_DROME	Yolk protein 1, isoform B OS=Drosophila melanogaster OX=7227 GN=Yp1 PE=1 SV=1; Vitellogenin-1 OS=Drosophila melanogaster OX=7227 GN=Yp1 PE=1 SV=1	0	99	TVAPLNEMIQR	Oxidation(M)@8			0.00131304	1286.67	644.341	1286.67	644.34	2	13	8.1.1.1087.17	24.5294	12531.9	9988.42	24.43	0.29	5126.77
8	tr|X2JD55|X2JD55_DROME; sp|P02843|VIT1_DROME	Yolk protein 1, isoform B OS=Drosophila melanogaster OX=7227 GN=Yp1 PE=1 SV=1; Vitellogenin-1 OS=Drosophila melanogaster OX=7227 GN=Yp1 PE=1 SV=1	0	99	TVAPLNEMIQR				0.000655608	1270.67	424.564	1270.67	424.564	3	16	10.1.1.1098.3	24.7282	52283.3	26166.2	24.6	0.23	20898.2
8	tr|X2JD55|X2JD55_DROME; sp|P02843|VIT1_DROME	Yolk protein 1, isoform B OS=Drosophila melanogaster OX=7227 GN=Yp1 PE=1 SV=1; Vitellogenin-1 OS=Drosophila melanogaster OX=7227 GN=Yp1 PE=1 SV=1	0	99	TVAPLNEMIQR	Deamidated(N)@6			0.00779218	1271.66	424.895	1271.65	424.892	3	16	3.1.1.962.2	21.4793	1190.55	1173.86	21.43	0.35	13198
8	tr|X2JD55|X2JD55_DROME; sp|P02843|VIT1_DROME	Yolk protein 1, isoform B OS=Drosophila melanogaster OX=7227 GN=Yp1 PE=1 SV=1; Vitellogenin-1 OS=Drosophila melanogaster OX=7227 GN=Yp1 PE=1 SV=1	0	99	TVAPLNEMIQR				0.00159011	1270.67	424.565	1270.67	424.564	3	18	7.1.1.1034.3	24.3502	84952.6	71609.3	24.23	0.23	68923
8	tr|X2JD55|X2JD55_DROME; sp|P02843|VIT1_DROME	Yolk protein 1, isoform B OS=Drosophila melanogaster OX=7227 GN=Yp1 PE=1 SV=1; Vitellogenin-1 OS=Drosophila melanogaster OX=7227 GN=Yp1 PE=1 SV=1	0	99	TVAPLNEMIQR				0.00159011	1270.67	424.565	1270.67	424.564	3	17	7.1.1.1035.2	24.4049	84952.6	54119.2	24.23	0.23	50042
8	tr|X2JD55|X2JD55_DROME; sp|P02843|VIT1_DROME	Yolk protein 1, isoform B OS=Drosophila melanogaster OX=7227 GN=Yp1 PE=1 SV=1; Vitellogenin-1 OS=Drosophila melanogaster OX=7227 GN=Yp1 PE=1 SV=1	0	99	TVAPLNEMIQR				0.00176148	1270.67	424.565	1270.67	424.564	3	15	3.1.1.1004.2	23.9165	51640.5	26995.8	24.19	0.35	10474.6
8	tr|X2JD55|X2JD55_DROME; sp|P02843|VIT1_DROME	Yolk protein 1, isoform B OS=Drosophila melanogaster OX=7227 GN=Yp1 PE=1 SV=1; Vitellogenin-1 OS=Drosophila melanogaster OX=7227 GN=Yp1 PE=1 SV=1	0	99	TVAPLNEMIQR				-0.00077183	1270.67	636.342	1270.67	636.342	2	12	3.1.1.1022.12	24.9758	617451	15650	24.19	0.35	10161.2
8	tr|X2JD55|X2JD55_DROME; sp|P02843|VIT1_DROME	Yolk protein 1, isoform B OS=Drosophila melanogaster OX=7227 GN=Yp1 PE=1 SV=1; Vitellogenin-1 OS=Drosophila melanogaster OX=7227 GN=Yp1 PE=1 SV=1	0	99	TVAPLNEMIQR				-0.000793014	1270.67	424.564	1270.67	424.564	3	18	8.1.1.1088.2	24.5537	62459.8	52105.9	24.49	0.23	44781.2
8	tr|X2JD55|X2JD55_DROME; sp|P02843|VIT1_DROME	Yolk protein 1, isoform B OS=Drosophila melanogaster OX=7227 GN=Yp1 PE=1 SV=1; Vitellogenin-1 OS=Drosophila melanogaster OX=7227 GN=Yp1 PE=1 SV=1	0	99	TVAPLNEMIQR				0.00102335	1270.67	424.564	1270.67	424.564	3	18	9.1.1.1060.2	24.5293	64374.2	38553.9	24.41	0.17	30828.7
8	tr|X2JD55|X2JD55_DROME; sp|P02843|VIT1_DROME	Yolk protein 1, isoform B OS=Drosophila melanogaster OX=7227 GN=Yp1 PE=1 SV=1; Vitellogenin-1 OS=Drosophila melanogaster OX=7227 GN=Yp1 PE=1 SV=1	0	99	TVAPLNEMIQR				0.0010055	1270.67	424.564	1270.67	424.564	3	18	4.1.1.993.3	23.9216	124484	108408	23.86	0.23	89934.1
8	tr|X2JD55|X2JD55_DROME; sp|P02843|VIT1_DROME	Yolk protein 1, isoform B OS=Drosophila melanogaster OX=7227 GN=Yp1 PE=1 SV=1; Vitellogenin-1 OS=Drosophila melanogaster OX=7227 GN=Yp1 PE=1 SV=1	0	99	TVAPLNEMIQR				-0.00017943	1270.67	636.342	1270.67	636.342	2	19	11.1.1.1120.11	24.2844	588401	500606	24.24	0.23	143560
8	tr|X2JD55|X2JD55_DROME; sp|P02843|VIT1_DROME	Yolk protein 1, isoform B OS=Drosophila melanogaster OX=7227 GN=Yp1 PE=1 SV=1; Vitellogenin-1 OS=Drosophila melanogaster OX=7227 GN=Yp1 PE=1 SV=1	0	99	TVAPLNEMIQR				0.000280951	1270.67	636.343	1270.67	636.342	2	18	1.1.1.1116.8	24.5294	520126	125142	24.27	0.23	31399.9
8	tr|X2JD55|X2JD55_DROME; sp|P02843|VIT1_DROME	Yolk protein 1, isoform B OS=Drosophila melanogaster OX=7227 GN=Yp1 PE=1 SV=1; Vitellogenin-1 OS=Drosophila melanogaster OX=7227 GN=Yp1 PE=1 SV=1	0	99	TVAPLNEMIQR	Deamidated(N)@6			0.00106164	1271.66	636.835	1271.65	636.834	2	11	2.1.1.1031.12	21.5289	22392.9	17466.9	21.44	0.17	2761.51
8	tr|X2JD55|X2JD55_DROME; sp|P02843|VIT1_DROME	Yolk protein 1, isoform B OS=Drosophila melanogaster OX=7227 GN=Yp1 PE=1 SV=1; Vitellogenin-1 OS=Drosophila melanogaster OX=7227 GN=Yp1 PE=1 SV=1	0	99	TVAPLNEMIQR				-0.00077183	1270.67	636.342	1270.67	636.342	2	19	3.1.1.1009.13	24.2245	617451	592175	24.19	0.35	275279
8	tr|X2JD55|X2JD55_DROME; sp|P02843|VIT1_DROME	Yolk protein 1, isoform B OS=Drosophila melanogaster OX=7227 GN=Yp1 PE=1 SV=1; Vitellogenin-1 OS=Drosophila melanogaster OX=7227 GN=Yp1 PE=1 SV=1	0	99	TVAPLNEMIQR				0.00024962	1270.67	424.564	1270.67	424.564	3	17	5.1.1.966.2	23.5023	104168	79001.1	23.38	0.35	68820.5
8	tr|X2JD55|X2JD55_DROME; sp|P02843|VIT1_DROME	Yolk protein 1, isoform B OS=Drosophila melanogaster OX=7227 GN=Yp1 PE=1 SV=1; Vitellogenin-1 OS=Drosophila melanogaster OX=7227 GN=Yp1 PE=1 SV=1	0	99	TVAPLNEMIQR				-0.00234556	1270.67	424.563	1270.67	424.564	3	18	6.1.1.989.3	23.6251	27455.5	27076.7	24.02	1.05	92587.1
8	tr|X2JD55|X2JD55_DROME; sp|P02843|VIT1_DROME	Yolk protein 1, isoform B OS=Drosophila melanogaster OX=7227 GN=Yp1 PE=1 SV=1; Vitellogenin-1 OS=Drosophila melanogaster OX=7227 GN=Yp1 PE=1 SV=1	0	99	TVAPLNEMIQR				-0.00197519	1270.67	636.341	1270.67	636.342	2	19	10.1.1.1094.20	24.5251	753551	638358	24.6	0.23	213957
8	tr|X2JD55|X2JD55_DROME; sp|P02843|VIT1_DROME	Yolk protein 1, isoform B OS=Drosophila melanogaster OX=7227 GN=Yp1 PE=1 SV=1; Vitellogenin-1 OS=Drosophila melanogaster OX=7227 GN=Yp1 PE=1 SV=1	0	99	TVAPLNEMIQR				-0.00112885	1270.67	636.342	1270.67	636.342	2	19	2.1.1.1073.22	23.9699	721197	283694	24.16	0.29	129850
8	tr|X2JD55|X2JD55_DROME; sp|P02843|VIT1_DROME	Yolk protein 1, isoform B OS=Drosophila melanogaster OX=7227 GN=Yp1 PE=1 SV=1; Vitellogenin-1 OS=Drosophila melanogaster OX=7227 GN=Yp1 PE=1 SV=1	0	99	TVAPLNEMIQR				0.000280951	1270.67	636.343	1270.67	636.342	2	19	1.1.1.1111.16	24.2522	520126	496477	24.27	0.23	204767
8	tr|X2JD55|X2JD55_DROME; sp|P02843|VIT1_DROME	Yolk protein 1, isoform B OS=Drosophila melanogaster OX=7227 GN=Yp1 PE=1 SV=1; Vitellogenin-1 OS=Drosophila melanogaster OX=7227 GN=Yp1 PE=1 SV=1	0	99	TVAPLNEMIQR				-0.00234556	1270.67	424.563	1270.67	424.564	3	14	6.1.1.985.2	23.3914	27455.5	26701.6	24.02	1.05	8284.56
8	tr|X2JD55|X2JD55_DROME; sp|P02843|VIT1_DROME	Yolk protein 1, isoform B OS=Drosophila melanogaster OX=7227 GN=Yp1 PE=1 SV=1; Vitellogenin-1 OS=Drosophila melanogaster OX=7227 GN=Yp1 PE=1 SV=1	0	99	TVAPLNEMIQR				0.00024962	1270.67	424.564	1270.67	424.564	3	16	5.1.1.973.5	23.9139	104168	3571.07	23.38	0.35	17805.2
8	tr|X2JD55|X2JD55_DROME; sp|P02843|VIT1_DROME	Yolk protein 1, isoform B OS=Drosophila melanogaster OX=7227 GN=Yp1 PE=1 SV=1; Vitellogenin-1 OS=Drosophila melanogaster OX=7227 GN=Yp1 PE=1 SV=1	0	99	TVAPLNEMIQR				0.0010055	1270.67	424.564	1270.67	424.564	3	13	4.1.1.988.2	23.6306	124484	13726.1	23.86	0.23	7101.8
8	tr|X2JD55|X2JD55_DROME; sp|P02843|VIT1_DROME	Yolk protein 1, isoform B OS=Drosophila melanogaster OX=7227 GN=Yp1 PE=1 SV=1; Vitellogenin-1 OS=Drosophila melanogaster OX=7227 GN=Yp1 PE=1 SV=1	0	99	TVAPLNEMIQR	Oxidation(M)@8			0.00732348	1286.67	644.344	1286.67	644.34	2	14	7.1.1.1034.9	24.3786	15886.2	10760.1	24.23	0.29	4765.08
8	tr|X2JD55|X2JD55_DROME; sp|P02843|VIT1_DROME	Yolk protein 1, isoform B OS=Drosophila melanogaster OX=7227 GN=Yp1 PE=1 SV=1; Vitellogenin-1 OS=Drosophila melanogaster OX=7227 GN=Yp1 PE=1 SV=1	0	99	TVAPLNEMIQR				-0.00197519	1270.67	636.341	1270.67	636.342	2	19	10.1.1.1095.16	24.5763	753551	742205	24.6	0.23	222417
8	tr|X2JD55|X2JD55_DROME; sp|P02843|VIT1_DROME	Yolk protein 1, isoform B OS=Drosophila melanogaster OX=7227 GN=Yp1 PE=1 SV=1; Vitellogenin-1 OS=Drosophila melanogaster OX=7227 GN=Yp1 PE=1 SV=1	0	99	TVAPLNEMIQR				-0.00212669	1270.67	636.341	1270.67	636.342	2	12	4.1.1.1004.18	24.5859	1390249	24097.2	23.86	0.29	13094.3
8	tr|X2JD55|X2JD55_DROME; sp|P02843|VIT1_DROME	Yolk protein 1, isoform B OS=Drosophila melanogaster OX=7227 GN=Yp1 PE=1 SV=1; Vitellogenin-1 OS=Drosophila melanogaster OX=7227 GN=Yp1 PE=1 SV=1	0	99	TVAPLNEMIQR				-0.00122532	1270.67	636.342	1270.67	636.342	2	19	9.1.1.1058.17	24.4368	891981	820497	24.41	0.17	251272
8	tr|X2JD55|X2JD55_DROME; sp|P02843|VIT1_DROME	Yolk protein 1, isoform B OS=Drosophila melanogaster OX=7227 GN=Yp1 PE=1 SV=1; Vitellogenin-1 OS=Drosophila melanogaster OX=7227 GN=Yp1 PE=1 SV=1	0	99	TVAPLNEMIQR				-0.00122532	1270.67	636.342	1270.67	636.342	2	19	9.1.1.1056.17	24.3207	891981	592700	24.41	0.17	207703
8	tr|X2JD55|X2JD55_DROME; sp|P02843|VIT1_DROME	Yolk protein 1, isoform B OS=Drosophila melanogaster OX=7227 GN=Yp1 PE=1 SV=1; Vitellogenin-1 OS=Drosophila melanogaster OX=7227 GN=Yp1 PE=1 SV=1	0	99	TVAPLNEMIQR				0.000355956	1270.67	636.343	1270.67	636.342	2	19	5.1.1.960.15	23.1836	1239984	535686	23.33	0.35	188784
8	tr|X2JD55|X2JD55_DROME; sp|P02843|VIT1_DROME	Yolk protein 1, isoform B OS=Drosophila melanogaster OX=7227 GN=Yp1 PE=1 SV=1; Vitellogenin-1 OS=Drosophila melanogaster OX=7227 GN=Yp1 PE=1 SV=1	0	99	TVAPLNEMIQR				-0.000161301	1270.67	636.342	1270.67	636.342	2	19	8.1.1.1086.13	24.4716	871349	865664	24.44	0.23	270553
8	tr|X2JD55|X2JD55_DROME; sp|P02843|VIT1_DROME	Yolk protein 1, isoform B OS=Drosophila melanogaster OX=7227 GN=Yp1 PE=1 SV=1; Vitellogenin-1 OS=Drosophila melanogaster OX=7227 GN=Yp1 PE=1 SV=1	0	99	TVAPLNEMIQR				-0.00112885	1270.67	636.342	1270.67	636.342	2	19	2.1.1.1074.22	24.0328	721197	518103	24.16	0.29	212611
8	tr|X2JD55|X2JD55_DROME; sp|P02843|VIT1_DROME	Yolk protein 1, isoform B OS=Drosophila melanogaster OX=7227 GN=Yp1 PE=1 SV=1; Vitellogenin-1 OS=Drosophila melanogaster OX=7227 GN=Yp1 PE=1 SV=1	0	99	TVAPLNEMIQR	Deamidated(N)@6			9.61288e-05	1271.65	636.835	1271.65	636.834	2	9	5.1.1.921.24	20.9271	46250.7	3292.76	20.71	0.12	2468.24
8	tr|X2JD55|X2JD55_DROME; sp|P02843|VIT1_DROME	Yolk protein 1, isoform B OS=Drosophila melanogaster OX=7227 GN=Yp1 PE=1 SV=1; Vitellogenin-1 OS=Drosophila melanogaster OX=7227 GN=Yp1 PE=1 SV=1	0	99	TVAPLNEMIQR	Oxidation(M)@8			0.0040235	1286.67	644.342	1286.67	644.34	2	13	1.1.1.1112.21	24.3036	6372.7	6323.75	24.26	0.35	4772.91
8	tr|X2JD55|X2JD55_DROME; sp|P02843|VIT1_DROME	Yolk protein 1, isoform B OS=Drosophila melanogaster OX=7227 GN=Yp1 PE=1 SV=1; Vitellogenin-1 OS=Drosophila melanogaster OX=7227 GN=Yp1 PE=1 SV=1	0	99	TVAPLNEMIQR				-0.000161301	1270.67	636.342	1270.67	636.342	2	19	8.1.1.1084.11	24.3427	871349	464688	24.44	0.23	167329
8	tr|X2JD55|X2JD55_DROME; sp|P02843|VIT1_DROME	Yolk protein 1, isoform B OS=Drosophila melanogaster OX=7227 GN=Yp1 PE=1 SV=1; Vitellogenin-1 OS=Drosophila melanogaster OX=7227 GN=Yp1 PE=1 SV=1	0	99	TVAPLNEMIQR				-0.00140316	1270.67	636.342	1270.67	636.342	2	19	7.1.1.1032.10	24.2444	978769	971786	24.23	0.35	309502
8	tr|X2JD55|X2JD55_DROME; sp|P02843|VIT1_DROME	Yolk protein 1, isoform B OS=Drosophila melanogaster OX=7227 GN=Yp1 PE=1 SV=1; Vitellogenin-1 OS=Drosophila melanogaster OX=7227 GN=Yp1 PE=1 SV=1	0	99	VAGAAAQEF			cleaved H-V@N-term; cleaved F-T@C-term	0.00355823	862.422	432.218	862.418	432.217	2	10	7.1.1.906.8	16.9127	1931.72	1381.29	17.01	0.58	2131.77
8	tr|X2JD55|X2JD55_DROME; sp|P02843|VIT1_DROME	Yolk protein 1, isoform B OS=Drosophila melanogaster OX=7227 GN=Yp1 PE=1 SV=1; Vitellogenin-1 OS=Drosophila melanogaster OX=7227 GN=Yp1 PE=1 SV=1	0	99	VAGAAAQEFTR			cleaved H-V@N-term	-0.00240259	1119.56	560.79	1119.57	560.791	2	18	9.1.1.882.20	14.2271	21217.1	14667.9	14.18	0.17	5007.78
8	tr|X2JD55|X2JD55_DROME; sp|P02843|VIT1_DROME	Yolk protein 1, isoform B OS=Drosophila melanogaster OX=7227 GN=Yp1 PE=1 SV=1; Vitellogenin-1 OS=Drosophila melanogaster OX=7227 GN=Yp1 PE=1 SV=1	0	99	VAGAAAQEFTR			cleaved H-V@N-term	-0.00172789	1119.57	560.79	1119.57	560.791	2	15	15.1.1.867.29	14.29	6836.98	6042.22	14.24	0.12	2106.68
8	tr|X2JD55|X2JD55_DROME; sp|P02843|VIT1_DROME	Yolk protein 1, isoform B OS=Drosophila melanogaster OX=7227 GN=Yp1 PE=1 SV=1; Vitellogenin-1 OS=Drosophila melanogaster OX=7227 GN=Yp1 PE=1 SV=1	0	99	VAGAAAQEFTR			cleaved H-V@N-term	-0.024589	1119.54	560.779	1119.57	560.791	2	19	6.1.1.817.22	13.6629	9511.46	9488.44	13.74	1.56	11630.3
8	tr|X2JD55|X2JD55_DROME; sp|P02843|VIT1_DROME	Yolk protein 1, isoform B OS=Drosophila melanogaster OX=7227 GN=Yp1 PE=1 SV=1; Vitellogenin-1 OS=Drosophila melanogaster OX=7227 GN=Yp1 PE=1 SV=1	0	99	VAGAAAQEFTR			cleaved H-V@N-term	-0.024589	1119.54	560.779	1119.57	560.791	2	19	6.1.1.819.18	13.7835	9511.46	9508.91	13.74	1.56	14097.5
8	tr|X2JD55|X2JD55_DROME; sp|P02843|VIT1_DROME	Yolk protein 1, isoform B OS=Drosophila melanogaster OX=7227 GN=Yp1 PE=1 SV=1; Vitellogenin-1 OS=Drosophila melanogaster OX=7227 GN=Yp1 PE=1 SV=1	0	99	VAGAAAQEFTR			cleaved H-V@N-term	-0.0036756	1119.56	560.789	1119.57	560.791	2	19	2.1.1.902.17	14.0384	18643.9	14592.4	14	0.17	6441.68
8	tr|X2JD55|X2JD55_DROME; sp|P02843|VIT1_DROME	Yolk protein 1, isoform B OS=Drosophila melanogaster OX=7227 GN=Yp1 PE=1 SV=1; Vitellogenin-1 OS=Drosophila melanogaster OX=7227 GN=Yp1 PE=1 SV=1	0	99	VAGAAAQEFTR			cleaved H-V@N-term	-0.00172258	1119.57	560.79	1119.57	560.791	2	19	4.1.1.816.14	13.6759	32686.5	28025.8	13.63	0.17	14145.1
8	tr|X2JD55|X2JD55_DROME; sp|P02843|VIT1_DROME	Yolk protein 1, isoform B OS=Drosophila melanogaster OX=7227 GN=Yp1 PE=1 SV=1; Vitellogenin-1 OS=Drosophila melanogaster OX=7227 GN=Yp1 PE=1 SV=1	0	99	VAGAAAQEFTR			cleaved H-V@N-term	-0.00026002	1119.57	560.791	1119.57	560.791	2	19	7.1.1.858.13	14.1552	26115	19114	14.11	0.17	11557.6
8	tr|X2JD55|X2JD55_DROME; sp|P02843|VIT1_DROME	Yolk protein 1, isoform B OS=Drosophila melanogaster OX=7227 GN=Yp1 PE=1 SV=1; Vitellogenin-1 OS=Drosophila melanogaster OX=7227 GN=Yp1 PE=1 SV=1	0	99	VAGAAAQEFTR			cleaved H-V@N-term	-0.00118938	1119.57	560.79	1119.57	560.791	2	19	5.1.1.794.15	13.5451	31683.1	25023	13.5	0.17	15767.9
8	tr|X2JD55|X2JD55_DROME; sp|P02843|VIT1_DROME	Yolk protein 1, isoform B OS=Drosophila melanogaster OX=7227 GN=Yp1 PE=1 SV=1; Vitellogenin-1 OS=Drosophila melanogaster OX=7227 GN=Yp1 PE=1 SV=1	0	99	VAGAAAQEFTR			cleaved H-V@N-term	-0.00316512	1119.56	560.789	1119.57	560.791	2	17	8.1.1.909.16	14.2574	19412.1	11684.1	14.16	0.12	4991.45
8	tr|X2JD55|X2JD55_DROME; sp|P02843|VIT1_DROME	Yolk protein 1, isoform B OS=Drosophila melanogaster OX=7227 GN=Yp1 PE=1 SV=1; Vitellogenin-1 OS=Drosophila melanogaster OX=7227 GN=Yp1 PE=1 SV=1	0	99	VAGAAAQEFTR			cleaved H-V@N-term	-0.00509545	1119.56	560.788	1119.57	560.791	2	18	11.1.1.952.13	14.5177	13197.3	12753.5	14.48	0.17	4989.48
8	tr|X2JD55|X2JD55_DROME; sp|P02843|VIT1_DROME	Yolk protein 1, isoform B OS=Drosophila melanogaster OX=7227 GN=Yp1 PE=1 SV=1; Vitellogenin-1 OS=Drosophila melanogaster OX=7227 GN=Yp1 PE=1 SV=1	0	99	VAGAAAQEFTR			cleaved H-V@N-term	-0.00358515	1119.56	560.789	1119.57	560.791	2	14	13.1.1.934.23	14.743	5174.66	3939.35	14.7	0.17	2024.39
8	tr|X2JD55|X2JD55_DROME; sp|P02843|VIT1_DROME	Yolk protein 1, isoform B OS=Drosophila melanogaster OX=7227 GN=Yp1 PE=1 SV=1; Vitellogenin-1 OS=Drosophila melanogaster OX=7227 GN=Yp1 PE=1 SV=1	0	99	VAGAAAQEFTR			cleaved H-V@N-term	-0.002966	1119.56	560.789	1119.57	560.791	2	17	3.1.1.833.16	14.0434	15520.7	15489.8	13.94	0.35	8120.21
8	tr|X2JD55|X2JD55_DROME; sp|P02843|VIT1_DROME	Yolk protein 1, isoform B OS=Drosophila melanogaster OX=7227 GN=Yp1 PE=1 SV=1; Vitellogenin-1 OS=Drosophila melanogaster OX=7227 GN=Yp1 PE=1 SV=1	0	99	VGAHVAGAAAQEF			cleaved N-V@N-term; cleaved F-T@C-term	-0.00388474	1226.6	614.308	1226.6	614.309	2	9	2.1.1.974.24	18.2224	1829.44	1639.28	18.18	0.17	1434.16
8	tr|X2JD55|X2JD55_DROME; sp|P02843|VIT1_DROME	Yolk protein 1, isoform B OS=Drosophila melanogaster OX=7227 GN=Yp1 PE=1 SV=1; Vitellogenin-1 OS=Drosophila melanogaster OX=7227 GN=Yp1 PE=1 SV=1	0	99	VGAHVAGAAAQEF			cleaved N-V@N-term; cleaved F-T@C-term	-0.00157843	1226.6	614.309	1226.6	614.309	2	10	3.1.1.905.27	18.2167	2549.15	2434.62	18.11	0.35	1857.21
8	tr|X2JD55|X2JD55_DROME; sp|P02843|VIT1_DROME	Yolk protein 1, isoform B OS=Drosophila melanogaster OX=7227 GN=Yp1 PE=1 SV=1; Vitellogenin-1 OS=Drosophila melanogaster OX=7227 GN=Yp1 PE=1 SV=1	0	99	VGAHVAGAAAQEF			cleaved N-V@N-term; cleaved F-T@C-term	0.00382162	1226.61	614.311	1226.6	614.309	2	9	8.1.1.982.22	18.488	2727.58	2526.45	18.45	0.17	1879.65
8	tr|X2JD55|X2JD55_DROME; sp|P02843|VIT1_DROME	Yolk protein 1, isoform B OS=Drosophila melanogaster OX=7227 GN=Yp1 PE=1 SV=1; Vitellogenin-1 OS=Drosophila melanogaster OX=7227 GN=Yp1 PE=1 SV=1	0	99	VGAHVAGAAAQEFTR			cleaved N-V@N-term	0.000406085	1483.75	495.592	1483.75	495.592	3	19	4.1.1.864.14	16.4411	5245.98	4936.59	16.47	0.23	8890.89
8	tr|X2JD55|X2JD55_DROME; sp|P02843|VIT1_DROME	Yolk protein 1, isoform B OS=Drosophila melanogaster OX=7227 GN=Yp1 PE=1 SV=1; Vitellogenin-1 OS=Drosophila melanogaster OX=7227 GN=Yp1 PE=1 SV=1	0	99	VGAHVAGAAAQEFTR			cleaved N-V@N-term	0.000406085	1483.75	495.592	1483.75	495.592	3	16	4.1.1.866.9	16.5491	5245.98	3557.69	16.47	0.23	6997.08
8	tr|X2JD55|X2JD55_DROME; sp|P02843|VIT1_DROME	Yolk protein 1, isoform B OS=Drosophila melanogaster OX=7227 GN=Yp1 PE=1 SV=1; Vitellogenin-1 OS=Drosophila melanogaster OX=7227 GN=Yp1 PE=1 SV=1	0	99	VGAHVAGAAAQEFTR			cleaved N-V@N-term	-0.000168333	1483.75	495.592	1483.75	495.592	3	19	5.1.1.843.14	16.3734	7754.22	6111.37	16.34	0.17	9072.17
8	tr|X2JD55|X2JD55_DROME; sp|P02843|VIT1_DROME	Yolk protein 1, isoform B OS=Drosophila melanogaster OX=7227 GN=Yp1 PE=1 SV=1; Vitellogenin-1 OS=Drosophila melanogaster OX=7227 GN=Yp1 PE=1 SV=1	0	99	VGAHVAGAAAQEFTR			cleaved N-V@N-term	0.00202885	1483.76	742.885	1483.75	742.884	2	13	3.1.1.883.27	16.9425	45.2283	45.2283			1129.93
8	tr|X2JD55|X2JD55_DROME; sp|P02843|VIT1_DROME	Yolk protein 1, isoform B OS=Drosophila melanogaster OX=7227 GN=Yp1 PE=1 SV=1; Vitellogenin-1 OS=Drosophila melanogaster OX=7227 GN=Yp1 PE=1 SV=1	0	99	VGAHVAGAAAQEFTR			cleaved N-V@N-term	0.000385901	1483.75	495.592	1483.75	495.592	3	16	16.1.1.835.14	16.5078	1354.87	1167.09	16.43	0.18	2497.14
8	tr|X2JD55|X2JD55_DROME; sp|P02843|VIT1_DROME	Yolk protein 1, isoform B OS=Drosophila melanogaster OX=7227 GN=Yp1 PE=1 SV=1; Vitellogenin-1 OS=Drosophila melanogaster OX=7227 GN=Yp1 PE=1 SV=1	0	99	VNELDMPFDTIHLIGQNVGAHVAGAAAQEFTR			cleaved M-V@N-term	0.000430042	3420.69	856.179	3420.69	856.179	4	25	2.1.1.1386.10	42.1509	5382.78	2986.2	42.05	0.17	2034.7
8	tr|X2JD55|X2JD55_DROME; sp|P02843|VIT1_DROME	Yolk protein 1, isoform B OS=Drosophila melanogaster OX=7227 GN=Yp1 PE=1 SV=1; Vitellogenin-1 OS=Drosophila melanogaster OX=7227 GN=Yp1 PE=1 SV=1	0	99	VNELDMPFDTIHLIGQNVGAHVAGAAAQEFTR			cleaved M-V@N-term	0.00313934	3420.69	856.18	3420.69	856.179	4	28	4.1.1.1298.6	41.6825	13894.6	11711.6	41.64	0.12	8420.74
8	tr|X2JD55|X2JD55_DROME; sp|P02843|VIT1_DROME	Yolk protein 1, isoform B OS=Drosophila melanogaster OX=7227 GN=Yp1 PE=1 SV=1; Vitellogenin-1 OS=Drosophila melanogaster OX=7227 GN=Yp1 PE=1 SV=1	0	99	VNELDMPFDTIHLIGQNVGAHVAGAAAQEFTR			cleaved M-V@N-term	-0.00351822	3420.69	856.178	3420.69	856.179	4	21	9.1.1.1370.7	42.5483	4989.94	4607.67	42.62	0.17	2924.1
8	tr|X2JD55|X2JD55_DROME; sp|P02843|VIT1_DROME	Yolk protein 1, isoform B OS=Drosophila melanogaster OX=7227 GN=Yp1 PE=1 SV=1; Vitellogenin-1 OS=Drosophila melanogaster OX=7227 GN=Yp1 PE=1 SV=1	0	99	VNELDMPFDTIHLIGQNVGAHVAGAAAQEFTR			cleaved M-V@N-term	-0.00351822	3420.69	856.178	3420.69	856.179	4	21	9.1.1.1372.11	42.6671	4989.94	3694.58	42.62	0.17	2315.69
8	tr|X2JD55|X2JD55_DROME; sp|P02843|VIT1_DROME	Yolk protein 1, isoform B OS=Drosophila melanogaster OX=7227 GN=Yp1 PE=1 SV=1; Vitellogenin-1 OS=Drosophila melanogaster OX=7227 GN=Yp1 PE=1 SV=1	0	99	VNELDMPFDTIHLIGQNVGAHVAGAAAQEFTR			cleaved M-V@N-term	-0.00351667	3420.69	856.178	3420.69	856.179	4	20	11.1.1.1442.17	42.8195	8923.02	7628.1	42.85	0.18	4358.02
8	tr|X2JD55|X2JD55_DROME; sp|P02843|VIT1_DROME	Yolk protein 1, isoform B OS=Drosophila melanogaster OX=7227 GN=Yp1 PE=1 SV=1; Vitellogenin-1 OS=Drosophila melanogaster OX=7227 GN=Yp1 PE=1 SV=1	0	99	VNELDMPFDTIHLIGQNVGAHVAGAAAQEFTR			cleaved M-V@N-term	-0.00351667	3420.69	856.178	3420.69	856.179	4	16	11.1.1.1445.18	42.943	8923.02	6365.27	42.85	0.18	2156.18
8	tr|X2JD55|X2JD55_DROME; sp|P02843|VIT1_DROME	Yolk protein 1, isoform B OS=Drosophila melanogaster OX=7227 GN=Yp1 PE=1 SV=1; Vitellogenin-1 OS=Drosophila melanogaster OX=7227 GN=Yp1 PE=1 SV=1	0	99	VNELDMPFDTIHLIGQNVGAHVAGAAAQEFTR			cleaved M-V@N-term	0.00380093	3420.69	856.18	3420.69	856.179	4	19	1.1.1.1424.12	42.3932	3078.52	2675.27	42.36	0.12	1711.66
8	tr|X2JD55|X2JD55_DROME; sp|P02843|VIT1_DROME	Yolk protein 1, isoform B OS=Drosophila melanogaster OX=7227 GN=Yp1 PE=1 SV=1; Vitellogenin-1 OS=Drosophila melanogaster OX=7227 GN=Yp1 PE=1 SV=1	0	99	VNELDMPFDTIHLIGQNVGAHVAGAAAQEFTR			cleaved M-V@N-term	0.000189106	3420.69	856.179	3420.69	856.179	4	27	3.1.1.1316.4	41.9824	4937.95	4937.95	41.95	0.35	6048.13
8	tr|X2JD55|X2JD55_DROME; sp|P02843|VIT1_DROME	Yolk protein 1, isoform B OS=Drosophila melanogaster OX=7227 GN=Yp1 PE=1 SV=1; Vitellogenin-1 OS=Drosophila melanogaster OX=7227 GN=Yp1 PE=1 SV=1	0	99	VNELDMPFDTIHLIGQNVGAHVAGAAAQEFTR			cleaved M-V@N-term	-0.00323682	3420.69	856.179	3420.69	856.179	4	26	8.1.1.1398.6	42.5712	4394.29	4382.1	42.57	0.23	3624.2
8	tr|X2JD55|X2JD55_DROME; sp|P02843|VIT1_DROME	Yolk protein 1, isoform B OS=Drosophila melanogaster OX=7227 GN=Yp1 PE=1 SV=1; Vitellogenin-1 OS=Drosophila melanogaster OX=7227 GN=Yp1 PE=1 SV=1	0	99	VNELDMPFDTIHLIGQNVGAHVAGAAAQEFTR			cleaved M-V@N-term	-0.00256198	3420.69	856.179	3420.69	856.179	4	16	10.1.1.1409.10	42.8162	4647.02	2701.03	42.72	0.17	1463.19
8	tr|X2JD55|X2JD55_DROME; sp|P02843|VIT1_DROME	Yolk protein 1, isoform B OS=Drosophila melanogaster OX=7227 GN=Yp1 PE=1 SV=1; Vitellogenin-1 OS=Drosophila melanogaster OX=7227 GN=Yp1 PE=1 SV=1	0	99	VNELDMPFDTIHLIGQNVGAHVAGAAAQEFTR			cleaved M-V@N-term	0.00380093	3420.69	856.18	3420.69	856.179	4	13	1.1.1.1422.19	42.2765	3078.52	1710.43	42.36	0.12	2739.41
8	tr|X2JD55|X2JD55_DROME; sp|P02843|VIT1_DROME	Yolk protein 1, isoform B OS=Drosophila melanogaster OX=7227 GN=Yp1 PE=1 SV=1; Vitellogenin-1 OS=Drosophila melanogaster OX=7227 GN=Yp1 PE=1 SV=1	0	99	VNELDMPFDTIHLIGQNVGAHVAGAAAQEFTR			cleaved M-V@N-term	0.00380093	3420.69	856.18	3420.69	856.179	4	16	1.1.1.1424.13	42.3965	3078.52	2634.76	42.36	0.12	2830.33
8	tr|X2JD55|X2JD55_DROME; sp|P02843|VIT1_DROME	Yolk protein 1, isoform B OS=Drosophila melanogaster OX=7227 GN=Yp1 PE=1 SV=1; Vitellogenin-1 OS=Drosophila melanogaster OX=7227 GN=Yp1 PE=1 SV=1	0	99	VNELDMPFDTIHLIGQNVGAHVAGAAAQEFTR			cleaved M-V@N-term	-0.0013086	3420.69	856.179	3420.69	856.179	4	31	5.1.1.1275.3	41.4994	8557.75	7906.94	41.47	0.29	8495.02
8	tr|X2JD55|X2JD55_DROME; sp|P02843|VIT1_DROME	Yolk protein 1, isoform B OS=Drosophila melanogaster OX=7227 GN=Yp1 PE=1 SV=1; Vitellogenin-1 OS=Drosophila melanogaster OX=7227 GN=Yp1 PE=1 SV=1	0	99	VNELDMPFDTIHLIGQNVGAHVAGAAAQEFTR			cleaved M-V@N-term	0.000189106	3420.69	856.179	3420.69	856.179	4	13	3.1.1.1320.15	42.2176	4937.95	3462.53	41.95	0.35	3521.91
8	tr|X2JD55|X2JD55_DROME; sp|P02843|VIT1_DROME	Yolk protein 1, isoform B OS=Drosophila melanogaster OX=7227 GN=Yp1 PE=1 SV=1; Vitellogenin-1 OS=Drosophila melanogaster OX=7227 GN=Yp1 PE=1 SV=1	0	99	VNELDMPFDTIHLIGQNVGAHVAGAAAQEFTR			cleaved M-V@N-term	-0.00143674	3420.69	856.179	3420.69	856.179	4	26	7.1.1.1340.4	42.1589	6958.21	5408.22	42.06	0.23	3681.98
8	tr|X2JD55|X2JD55_DROME; sp|P02843|VIT1_DROME	Yolk protein 1, isoform B OS=Drosophila melanogaster OX=7227 GN=Yp1 PE=1 SV=1; Vitellogenin-1 OS=Drosophila melanogaster OX=7227 GN=Yp1 PE=1 SV=1	0	99	VTGLDPSK				0.000904008	815.44	408.727	815.439	408.727	2	12	15.1.1.788.3	9.71403	69007.4	67233.8	9.71	0.17	40565.7
8	tr|X2JD55|X2JD55_DROME; sp|P02843|VIT1_DROME	Yolk protein 1, isoform B OS=Drosophila melanogaster OX=7227 GN=Yp1 PE=1 SV=1; Vitellogenin-1 OS=Drosophila melanogaster OX=7227 GN=Yp1 PE=1 SV=1	0	99	VTGLDPSK				-0.000308353	815.439	408.727	815.439	408.727	2	11	16.1.1.719.3	9.81393	58678	21855.2	9.69	0.17	5510.28
8	tr|X2JD55|X2JD55_DROME; sp|P02843|VIT1_DROME	Yolk protein 1, isoform B OS=Drosophila melanogaster OX=7227 GN=Yp1 PE=1 SV=1; Vitellogenin-1 OS=Drosophila melanogaster OX=7227 GN=Yp1 PE=1 SV=1	0	99	VTGLDPSK				8.5878e-05	815.439	408.727	815.439	408.727	2	12	14.1.1.686.3	9.53797	81756.6	79770.8	9.53	0.12	45534.3
8	tr|X2JD55|X2JD55_DROME; sp|P02843|VIT1_DROME	Yolk protein 1, isoform B OS=Drosophila melanogaster OX=7227 GN=Yp1 PE=1 SV=1; Vitellogenin-1 OS=Drosophila melanogaster OX=7227 GN=Yp1 PE=1 SV=1	0	99	VTGLDPSK				0.0023103	815.441	408.728	815.439	408.727	2	12	1.1.1.865.2	10.1284	144798	34346.1	10.3	0.24	7141.43
8	tr|X2JD55|X2JD55_DROME; sp|P02843|VIT1_DROME	Yolk protein 1, isoform B OS=Drosophila melanogaster OX=7227 GN=Yp1 PE=1 SV=1; Vitellogenin-1 OS=Drosophila melanogaster OX=7227 GN=Yp1 PE=1 SV=1	0	99	VTGLDPSK				8.5878e-05	815.439	408.727	815.439	408.727	2	11	14.1.1.686.4	9.53963	81756.6	79266.8	9.53	0.12	8671.42
8	tr|X2JD55|X2JD55_DROME; sp|P02843|VIT1_DROME	Yolk protein 1, isoform B OS=Drosophila melanogaster OX=7227 GN=Yp1 PE=1 SV=1; Vitellogenin-1 OS=Drosophila melanogaster OX=7227 GN=Yp1 PE=1 SV=1	0	99	VTGLDPSK				-0.000308353	815.439	408.727	815.439	408.727	2	12	16.1.1.717.3	9.70145	58678	56336.8	9.69	0.17	34868.2
8	tr|X2JD55|X2JD55_DROME; sp|P02843|VIT1_DROME	Yolk protein 1, isoform B OS=Drosophila melanogaster OX=7227 GN=Yp1 PE=1 SV=1; Vitellogenin-1 OS=Drosophila melanogaster OX=7227 GN=Yp1 PE=1 SV=1	0	99	VTGLDPSK				-0.000682148	815.438	408.726	815.439	408.727	2	12	12.1.1.893.7	10.3658	111365	90004	10.3	0.17	43012.9
8	tr|X2JD55|X2JD55_DROME; sp|P02843|VIT1_DROME	Yolk protein 1, isoform B OS=Drosophila melanogaster OX=7227 GN=Yp1 PE=1 SV=1; Vitellogenin-1 OS=Drosophila melanogaster OX=7227 GN=Yp1 PE=1 SV=1	0	99	VTGLDPSK				0.000576204	815.439	408.727	815.439	408.727	2	12	13.1.1.857.2	10.2445	57373.8	28722.5	10.13	0.17	9248.65
8	tr|X2JD55|X2JD55_DROME; sp|P02843|VIT1_DROME	Yolk protein 1, isoform B OS=Drosophila melanogaster OX=7227 GN=Yp1 PE=1 SV=1; Vitellogenin-1 OS=Drosophila melanogaster OX=7227 GN=Yp1 PE=1 SV=1	0	99	VTGLDPSK				0.000811873	815.44	408.727	815.439	408.727	2	13	8.1.1.837.4	10.0582	270836	267823	10.06	0.17	138507
8	tr|X2JD55|X2JD55_DROME; sp|P02843|VIT1_DROME	Yolk protein 1, isoform B OS=Drosophila melanogaster OX=7227 GN=Yp1 PE=1 SV=1; Vitellogenin-1 OS=Drosophila melanogaster OX=7227 GN=Yp1 PE=1 SV=1	0	99	VTGLDPSK				8.5878e-05	815.439	408.727	815.439	408.727	2	9	14.1.1.689.3	9.71163	81756.6	14205.7	9.53	0.12	3383.53
8	tr|X2JD55|X2JD55_DROME; sp|P02843|VIT1_DROME	Yolk protein 1, isoform B OS=Drosophila melanogaster OX=7227 GN=Yp1 PE=1 SV=1; Vitellogenin-1 OS=Drosophila melanogaster OX=7227 GN=Yp1 PE=1 SV=1	0	99	VTGLDPSK				0.000525918	815.439	408.727	815.439	408.727	2	13	10.1.1.846.3	10.1118	198859	193443	10.1	0.12	93349.8
8	tr|X2JD55|X2JD55_DROME; sp|P02843|VIT1_DROME	Yolk protein 1, isoform B OS=Drosophila melanogaster OX=7227 GN=Yp1 PE=1 SV=1; Vitellogenin-1 OS=Drosophila melanogaster OX=7227 GN=Yp1 PE=1 SV=1	0	99	VTGLDPSK				0.000891682	815.44	408.727	815.439	408.727	2	12	11.1.1.879.3	10.2416	155764	147010	10.18	0.17	62189.9
8	tr|X2JD55|X2JD55_DROME; sp|P02843|VIT1_DROME	Yolk protein 1, isoform B OS=Drosophila melanogaster OX=7227 GN=Yp1 PE=1 SV=1; Vitellogenin-1 OS=Drosophila melanogaster OX=7227 GN=Yp1 PE=1 SV=1	0	99	VTGLDPSK				-0.000682148	815.438	408.726	815.439	408.727	2	12	12.1.1.895.2	10.4817	111365	22534.5	10.3	0.17	8367.55
8	tr|X2JD55|X2JD55_DROME; sp|P02843|VIT1_DROME	Yolk protein 1, isoform B OS=Drosophila melanogaster OX=7227 GN=Yp1 PE=1 SV=1; Vitellogenin-1 OS=Drosophila melanogaster OX=7227 GN=Yp1 PE=1 SV=1	0	99	VTGLDPSK				0.00138011	815.44	408.727	815.439	408.727	2	13	7.1.1.788.3	10.0584	322797	317658	10.06	0.17	158616
8	tr|X2JD55|X2JD55_DROME; sp|P02843|VIT1_DROME	Yolk protein 1, isoform B OS=Drosophila melanogaster OX=7227 GN=Yp1 PE=1 SV=1; Vitellogenin-1 OS=Drosophila melanogaster OX=7227 GN=Yp1 PE=1 SV=1	0	99	VTGLDPSK				0.000904008	815.44	408.727	815.439	408.727	2	9	15.1.1.790.2	9.8282	69007.4	27111.3	9.71	0.17	5617.74
8	tr|X2JD55|X2JD55_DROME; sp|P02843|VIT1_DROME	Yolk protein 1, isoform B OS=Drosophila melanogaster OX=7227 GN=Yp1 PE=1 SV=1; Vitellogenin-1 OS=Drosophila melanogaster OX=7227 GN=Yp1 PE=1 SV=1	0	99	VTGLDPSK				0.000587339	815.439	408.727	815.439	408.727	2	12	3.1.1.762.5	9.89697	145685	143025	9.94	0.35	22895.1
8	tr|X2JD55|X2JD55_DROME; sp|P02843|VIT1_DROME	Yolk protein 1, isoform B OS=Drosophila melanogaster OX=7227 GN=Yp1 PE=1 SV=1; Vitellogenin-1 OS=Drosophila melanogaster OX=7227 GN=Yp1 PE=1 SV=1	0	99	VTGLDPSK				0.000576204	815.439	408.727	815.439	408.727	2	10	13.1.1.859.2	10.362	57373.8	6129.01	10.13	0.17	2443.08
8	tr|X2JD55|X2JD55_DROME; sp|P02843|VIT1_DROME	Yolk protein 1, isoform B OS=Drosophila melanogaster OX=7227 GN=Yp1 PE=1 SV=1; Vitellogenin-1 OS=Drosophila melanogaster OX=7227 GN=Yp1 PE=1 SV=1	0	99	VTGLDPSK				0.000888871	815.44	408.727	815.439	408.727	2	12	2.1.1.831.3	10.0103	224445	217729	10	0.17	100627
8	tr|X2JD55|X2JD55_DROME; sp|P02843|VIT1_DROME	Yolk protein 1, isoform B OS=Drosophila melanogaster OX=7227 GN=Yp1 PE=1 SV=1; Vitellogenin-1 OS=Drosophila melanogaster OX=7227 GN=Yp1 PE=1 SV=1	0	99	VTGLDPSK				0.000811873	815.44	408.727	815.439	408.727	2	12	8.1.1.837.5	10.0599	270836	267138	10.06	0.17	74667.8
8	tr|X2JD55|X2JD55_DROME; sp|P02843|VIT1_DROME	Yolk protein 1, isoform B OS=Drosophila melanogaster OX=7227 GN=Yp1 PE=1 SV=1; Vitellogenin-1 OS=Drosophila melanogaster OX=7227 GN=Yp1 PE=1 SV=1	0	99	VTGLDPSK				0.000587339	815.439	408.727	815.439	408.727	2	13	3.1.1.762.4	9.8953	145685	142933	9.94	0.35	134042
8	tr|X2JD55|X2JD55_DROME; sp|P02843|VIT1_DROME	Yolk protein 1, isoform B OS=Drosophila melanogaster OX=7227 GN=Yp1 PE=1 SV=1; Vitellogenin-1 OS=Drosophila melanogaster OX=7227 GN=Yp1 PE=1 SV=1	0	99	VTGLDPSK				0.00174633	815.441	408.728	815.439	408.727	2	10	7.1.1.800.2	10.7534	18572.4	6236.35	10.57	0.23	4342.62
8	tr|X2JD55|X2JD55_DROME; sp|P02843|VIT1_DROME	Yolk protein 1, isoform B OS=Drosophila melanogaster OX=7227 GN=Yp1 PE=1 SV=1; Vitellogenin-1 OS=Drosophila melanogaster OX=7227 GN=Yp1 PE=1 SV=1	0	99	VTGLDPSK				0.0023103	815.441	408.728	815.439	408.727	2	12	1.1.1.867.2	10.2054	144798	98416.6	10.3	0.24	20016.9
8	tr|X2JD55|X2JD55_DROME; sp|P02843|VIT1_DROME	Yolk protein 1, isoform B OS=Drosophila melanogaster OX=7227 GN=Yp1 PE=1 SV=1; Vitellogenin-1 OS=Drosophila melanogaster OX=7227 GN=Yp1 PE=1 SV=1	0	99	VTGLDPSK				0.0023103	815.441	408.728	815.439	408.727	2	13	1.1.1.868.3	10.2532	144798	129951	10.3	0.24	76994.7
8	tr|X2JD55|X2JD55_DROME; sp|P02843|VIT1_DROME	Yolk protein 1, isoform B OS=Drosophila melanogaster OX=7227 GN=Yp1 PE=1 SV=1; Vitellogenin-1 OS=Drosophila melanogaster OX=7227 GN=Yp1 PE=1 SV=1	0	99	VTGLDPSK				0.000618107	815.439	408.727	815.439	408.727	2	13	9.1.1.810.3	10.026	252254	208852	9.96	0.17	83918.6
8	tr|X2JD55|X2JD55_DROME; sp|P02843|VIT1_DROME	Yolk protein 1, isoform B OS=Drosophila melanogaster OX=7227 GN=Yp1 PE=1 SV=1; Vitellogenin-1 OS=Drosophila melanogaster OX=7227 GN=Yp1 PE=1 SV=1	0	99	VTGLDPSK				0.000587339	815.439	408.727	815.439	408.727	2	13	3.1.1.761.3	9.83897	145685	139838	9.94	0.35	140914
8	tr|X2JD55|X2JD55_DROME; sp|P02843|VIT1_DROME	Yolk protein 1, isoform B OS=Drosophila melanogaster OX=7227 GN=Yp1 PE=1 SV=1; Vitellogenin-1 OS=Drosophila melanogaster OX=7227 GN=Yp1 PE=1 SV=1	0	99	VTGLDPSK				0.000586585	815.439	408.727	815.439	408.727	2	13	5.1.1.722.3	9.44045	390666	385686	9.44	0.18	173342
8	tr|X2JD55|X2JD55_DROME; sp|P02843|VIT1_DROME	Yolk protein 1, isoform B OS=Drosophila melanogaster OX=7227 GN=Yp1 PE=1 SV=1; Vitellogenin-1 OS=Drosophila melanogaster OX=7227 GN=Yp1 PE=1 SV=1	0	99	VTGLDPSK				0.00113091	815.44	408.727	815.439	408.727	2	13	6.1.1.749.4	9.68955	100170	100169	9.63	1.05	176268
8	tr|X2JD55|X2JD55_DROME; sp|P02843|VIT1_DROME	Yolk protein 1, isoform B OS=Drosophila melanogaster OX=7227 GN=Yp1 PE=1 SV=1; Vitellogenin-1 OS=Drosophila melanogaster OX=7227 GN=Yp1 PE=1 SV=1	0	99	WIVQMVN			cleaved N-E@C-term	-0.00117967	888.452	445.233	888.453	445.234	2	9	9.1.1.1165.2	30.626	3966.17	3886.41	30.62	0.12	2415.55
8	tr|X2JD55|X2JD55_DROME; sp|P02843|VIT1_DROME	Yolk protein 1, isoform B OS=Drosophila melanogaster OX=7227 GN=Yp1 PE=1 SV=1; Vitellogenin-1 OS=Drosophila melanogaster OX=7227 GN=Yp1 PE=1 SV=1	0	99	WIVQMVNELDMPF			cleaved F-D@C-term	0.000868228	1620.77	811.392	1620.77	811.391	2	11	10.1.1.1493.4	47.6737	2976.41	2181.9	47.6	0.17	494.908
8	tr|X2JD55|X2JD55_DROME; sp|P02843|VIT1_DROME	Yolk protein 1, isoform B OS=Drosophila melanogaster OX=7227 GN=Yp1 PE=1 SV=1; Vitellogenin-1 OS=Drosophila melanogaster OX=7227 GN=Yp1 PE=1 SV=1	0	99	WIVQMVNELDMPF			cleaved F-D@C-term	0.000898595	1620.77	811.392	1620.77	811.391	2	11	12.1.1.1534.4	47.465	2088.08	1830.87	47.43	0.23	561.148
8	tr|X2JD55|X2JD55_DROME; sp|P02843|VIT1_DROME	Yolk protein 1, isoform B OS=Drosophila melanogaster OX=7227 GN=Yp1 PE=1 SV=1; Vitellogenin-1 OS=Drosophila melanogaster OX=7227 GN=Yp1 PE=1 SV=1	0	99	WIVQMVNELDMPF			cleaved F-D@C-term	0.00183024	1620.77	811.392	1620.77	811.391	2	13	13.1.1.1500.2	47.3802	1128.79	984.08	47.33	0.18	193.389
8	tr|X2JD55|X2JD55_DROME; sp|P02843|VIT1_DROME	Yolk protein 1, isoform B OS=Drosophila melanogaster OX=7227 GN=Yp1 PE=1 SV=1; Vitellogenin-1 OS=Drosophila melanogaster OX=7227 GN=Yp1 PE=1 SV=1	0	99	WIVQMVNELDMPF			cleaved F-D@C-term	-0.00130363	1620.77	811.391	1620.77	811.391	2	12	1.1.1.1507.3	47.2163	2799.8	2636.41	47.19	0.17	647.737
8	tr|X2JD55|X2JD55_DROME; sp|P02843|VIT1_DROME	Yolk protein 1, isoform B OS=Drosophila melanogaster OX=7227 GN=Yp1 PE=1 SV=1; Vitellogenin-1 OS=Drosophila melanogaster OX=7227 GN=Yp1 PE=1 SV=1	0	99	WIVQMVNELDMPF			cleaved F-D@C-term	-0.0016744	1620.77	811.39	1620.77	811.391	2	13	2.1.1.1471.4	47.0663	4184.04	3976.57	47.05	0.17	1501.13
8	tr|X2JD55|X2JD55_DROME; sp|P02843|VIT1_DROME	Yolk protein 1, isoform B OS=Drosophila melanogaster OX=7227 GN=Yp1 PE=1 SV=1; Vitellogenin-1 OS=Drosophila melanogaster OX=7227 GN=Yp1 PE=1 SV=1	0	99	WIVQMVNELDMPF			cleaved F-D@C-term	0.00236147	1620.77	811.393	1620.77	811.391	2	14	8.1.1.1486.4	47.4935	5719	5597.86	47.52	0.23	1686.92
8	tr|X2JD55|X2JD55_DROME; sp|P02843|VIT1_DROME	Yolk protein 1, isoform B OS=Drosophila melanogaster OX=7227 GN=Yp1 PE=1 SV=1; Vitellogenin-1 OS=Drosophila melanogaster OX=7227 GN=Yp1 PE=1 SV=1	0	99	WIVQMVNELDMPF			cleaved F-D@C-term	0.000393479	1620.77	811.391	1620.77	811.391	2	10	16.1.1.1360.4	46.9477	1115.55	1072.13	46.93	0.18	611.067
8	tr|X2JD55|X2JD55_DROME; sp|P02843|VIT1_DROME	Yolk protein 1, isoform B OS=Drosophila melanogaster OX=7227 GN=Yp1 PE=1 SV=1; Vitellogenin-1 OS=Drosophila melanogaster OX=7227 GN=Yp1 PE=1 SV=1	0	99	WIVQMVNELDMPF			cleaved F-D@C-term	-0.000140678	1620.77	811.391	1620.77	811.391	2	12	15.1.1.1434.4	47.1091	1643.66	1473.15	47.08	0.18	712.931
8	tr|X2JD55|X2JD55_DROME; sp|P02843|VIT1_DROME	Yolk protein 1, isoform B OS=Drosophila melanogaster OX=7227 GN=Yp1 PE=1 SV=1; Vitellogenin-1 OS=Drosophila melanogaster OX=7227 GN=Yp1 PE=1 SV=1	0	99	WIVQMVNELDMPF			cleaved F-D@C-term	0.00158972	1620.77	811.392	1620.77	811.391	2	16	6.1.1.1385.4	47.0736	1799.73	1756.24	47.17	1.05	2677.63
8	tr|X2JD55|X2JD55_DROME; sp|P02843|VIT1_DROME	Yolk protein 1, isoform B OS=Drosophila melanogaster OX=7227 GN=Yp1 PE=1 SV=1; Vitellogenin-1 OS=Drosophila melanogaster OX=7227 GN=Yp1 PE=1 SV=1	0	99	WIVQMVNELDMPF			cleaved F-D@C-term	-0.0019895	1620.77	811.39	1620.77	811.391	2	12	14.1.1.1329.4	46.8357	1746.75	1600.29	46.81	0.18	661.648
8	tr|X2JD55|X2JD55_DROME; sp|P02843|VIT1_DROME	Yolk protein 1, isoform B OS=Drosophila melanogaster OX=7227 GN=Yp1 PE=1 SV=1; Vitellogenin-1 OS=Drosophila melanogaster OX=7227 GN=Yp1 PE=1 SV=1	0	99	WIVQMVNELDMPF			cleaved F-D@C-term	0.000828353	1620.77	811.392	1620.77	811.391	2	14	7.1.1.1430.5	47.2763	5588.53	5510.54	47.24	0.18	1573.64
8	tr|X2JD55|X2JD55_DROME; sp|P02843|VIT1_DROME	Yolk protein 1, isoform B OS=Drosophila melanogaster OX=7227 GN=Yp1 PE=1 SV=1; Vitellogenin-1 OS=Drosophila melanogaster OX=7227 GN=Yp1 PE=1 SV=1	0	99	WIVQMVNELDMPF			cleaved F-D@C-term	0.00211106	1620.77	811.392	1620.77	811.391	2	13	3.1.1.1407.3	47.1672	4420.49	4262.28	47.2	0.35	2409.28
8	tr|X2JD55|X2JD55_DROME; sp|P02843|VIT1_DROME	Yolk protein 1, isoform B OS=Drosophila melanogaster OX=7227 GN=Yp1 PE=1 SV=1; Vitellogenin-1 OS=Drosophila melanogaster OX=7227 GN=Yp1 PE=1 SV=1	0	99	WIVQMVNELDMPFDTIH			cleaved H-L@C-term	0.00687328	2086.99	1044.5	2086.99	1044.5	2	16	9.1.1.1404.4	44.5335	842.08	668.15	44.48	0.17	452.66
8	tr|X2JD55|X2JD55_DROME; sp|P02843|VIT1_DROME	Yolk protein 1, isoform B OS=Drosophila melanogaster OX=7227 GN=Yp1 PE=1 SV=1; Vitellogenin-1 OS=Drosophila melanogaster OX=7227 GN=Yp1 PE=1 SV=1	0	99	WIVQMVNELDMPFDTIH			cleaved H-L@C-term	-0.00285954	2086.98	1044.5	2086.99	1044.5	2	17	3.1.1.1353.8	44.2183	981.12	980.15	44.18	0.35	653.748
8	tr|X2JD55|X2JD55_DROME; sp|P02843|VIT1_DROME	Yolk protein 1, isoform B OS=Drosophila melanogaster OX=7227 GN=Yp1 PE=1 SV=1; Vitellogenin-1 OS=Drosophila melanogaster OX=7227 GN=Yp1 PE=1 SV=1	0	99	WIVQMVNELDMPFDTIH			cleaved H-L@C-term	0.00386085	2086.99	696.67	2086.99	696.669	3	19	8.1.1.1433.2	44.3993	1088.67	638.79	44.49	0.12	546.948
8	tr|X2JD55|X2JD55_DROME; sp|P02843|VIT1_DROME	Yolk protein 1, isoform B OS=Drosophila melanogaster OX=7227 GN=Yp1 PE=1 SV=1; Vitellogenin-1 OS=Drosophila melanogaster OX=7227 GN=Yp1 PE=1 SV=1	0	99	WIVQMVNELDMPFDTIH			cleaved H-L@C-term	0.00320892	2086.99	1044.5	2086.99	1044.5	2	20	8.1.1.1435.6	44.5483	1182.69	1162.09	44.5	0.17	627.352
8	tr|X2JD55|X2JD55_DROME; sp|P02843|VIT1_DROME	Yolk protein 1, isoform B OS=Drosophila melanogaster OX=7227 GN=Yp1 PE=1 SV=1; Vitellogenin-1 OS=Drosophila melanogaster OX=7227 GN=Yp1 PE=1 SV=1	0	99	WIVQMVNELDMPFDTIH			cleaved H-L@C-term	0.00353494	2086.99	1044.5	2086.99	1044.5	2	11	1.1.1.1455.8	44.2071	551.1	503.11	44.16	0.17	395.579
8	tr|X2JD55|X2JD55_DROME; sp|P02843|VIT1_DROME	Yolk protein 1, isoform B OS=Drosophila melanogaster OX=7227 GN=Yp1 PE=1 SV=1; Vitellogenin-1 OS=Drosophila melanogaster OX=7227 GN=Yp1 PE=1 SV=1	0	99	WIVQMVNELDMPFDTIH			cleaved H-L@C-term	0.00415897	2086.99	1044.5	2086.99	1044.5	2	15	5.1.1.1317.18	43.8293	2194.94	2179.67	43.84	0.18	1769.66
8	tr|X2JD55|X2JD55_DROME; sp|P02843|VIT1_DROME	Yolk protein 1, isoform B OS=Drosophila melanogaster OX=7227 GN=Yp1 PE=1 SV=1; Vitellogenin-1 OS=Drosophila melanogaster OX=7227 GN=Yp1 PE=1 SV=1	0	99	WIVQMVNELDMPFDTIH			cleaved H-L@C-term	-0.000566284	2086.98	696.669	2086.99	696.669	3	12	15.1.1.1383.2	44.1111	267.02	258.88	44.1	0.12	456.11
8	tr|X2JD55|X2JD55_DROME; sp|P02843|VIT1_DROME	Yolk protein 1, isoform B OS=Drosophila melanogaster OX=7227 GN=Yp1 PE=1 SV=1; Vitellogenin-1 OS=Drosophila melanogaster OX=7227 GN=Yp1 PE=1 SV=1	0	99	WIVQMVNELDMPFDTIH			cleaved H-L@C-term	0.00415897	2086.99	1044.5	2086.99	1044.5	2	14	5.1.1.1319.13	43.9556	2194.94	819.16	43.84	0.18	927.33
8	tr|X2JD55|X2JD55_DROME; sp|P02843|VIT1_DROME	Yolk protein 1, isoform B OS=Drosophila melanogaster OX=7227 GN=Yp1 PE=1 SV=1; Vitellogenin-1 OS=Drosophila melanogaster OX=7227 GN=Yp1 PE=1 SV=1	0	99	WIVQMVNELDMPFDTIH			cleaved H-L@C-term	0.00295727	2086.99	1044.5	2086.99	1044.5	2	14	7.1.1.1376.9	44.1851	1491.08	1410.63	44.21	0.12	668.16
8	tr|X2JD55|X2JD55_DROME; sp|P02843|VIT1_DROME	Yolk protein 1, isoform B OS=Drosophila melanogaster OX=7227 GN=Yp1 PE=1 SV=1; Vitellogenin-1 OS=Drosophila melanogaster OX=7227 GN=Yp1 PE=1 SV=1	0	99	WIVQMVNELDMPFDTIH			cleaved H-L@C-term	0.00295727	2086.99	1044.5	2086.99	1044.5	2	12	7.1.1.1379.26	44.3216	1491.08	626.58	44.21	0.12	510.504
8	tr|X2JD55|X2JD55_DROME; sp|P02843|VIT1_DROME	Yolk protein 1, isoform B OS=Drosophila melanogaster OX=7227 GN=Yp1 PE=1 SV=1; Vitellogenin-1 OS=Drosophila melanogaster OX=7227 GN=Yp1 PE=1 SV=1	0	99	WIVQMVNELDMPFDTIH			cleaved H-L@C-term	0.00468771	2086.99	1044.5	2086.99	1044.5	2	9	4.1.1.1340.13	44.1263	1872.33	762.9	43.97	0.17	956.427
8	tr|X2JD55|X2JD55_DROME; sp|P02843|VIT1_DROME	Yolk protein 1, isoform B OS=Drosophila melanogaster OX=7227 GN=Yp1 PE=1 SV=1; Vitellogenin-1 OS=Drosophila melanogaster OX=7227 GN=Yp1 PE=1 SV=1	0	99	WIVQMVNELDMPFDTIHL			cleaved L-I@C-term	0.000443778	2200.07	734.364	2200.07	734.364	3	21	4.1.1.1410.6	48.1772	9000.7	8393.97	48.16	0.12	6080.52
8	tr|X2JD55|X2JD55_DROME; sp|P02843|VIT1_DROME	Yolk protein 1, isoform B OS=Drosophila melanogaster OX=7227 GN=Yp1 PE=1 SV=1; Vitellogenin-1 OS=Drosophila melanogaster OX=7227 GN=Yp1 PE=1 SV=1	0	99	WIVQMVNELDMPFDTIHL			cleaved L-I@C-term	0.00368325	2200.07	1101.04	2200.07	1101.04	2	19	9.1.1.1477.4	48.6783	2268.91	2195.15	48.69	0.18	789.92
8	tr|X2JD55|X2JD55_DROME; sp|P02843|VIT1_DROME	Yolk protein 1, isoform B OS=Drosophila melanogaster OX=7227 GN=Yp1 PE=1 SV=1; Vitellogenin-1 OS=Drosophila melanogaster OX=7227 GN=Yp1 PE=1 SV=1	0	99	WIVQMVNELDMPFDTIHL			cleaved L-I@C-term	0.00368325	2200.07	1101.04	2200.07	1101.04	2	15	9.1.1.1479.5	48.7952	2268.91	1424.55	48.69	0.18	298.778
8	tr|X2JD55|X2JD55_DROME; sp|P02843|VIT1_DROME	Yolk protein 1, isoform B OS=Drosophila melanogaster OX=7227 GN=Yp1 PE=1 SV=1; Vitellogenin-1 OS=Drosophila melanogaster OX=7227 GN=Yp1 PE=1 SV=1	0	99	WIVQMVNELDMPFDTIHL			cleaved L-I@C-term	0.000114045	2200.07	734.364	2200.07	734.364	3	19	1.1.1.1531.3	48.5735	1421.41	1256.36	48.54	0.12	823.91
8	tr|X2JD55|X2JD55_DROME; sp|P02843|VIT1_DROME	Yolk protein 1, isoform B OS=Drosophila melanogaster OX=7227 GN=Yp1 PE=1 SV=1; Vitellogenin-1 OS=Drosophila melanogaster OX=7227 GN=Yp1 PE=1 SV=1	0	99	WIVQMVNELDMPFDTIHL			cleaved L-I@C-term	0.00131847	2200.07	734.364	2200.07	734.364	3	21	3.1.1.1427.4	48.3306	2471.8	2416.08	48.38	0.35	3865.72
8	tr|X2JD55|X2JD55_DROME; sp|P02843|VIT1_DROME	Yolk protein 1, isoform B OS=Drosophila melanogaster OX=7227 GN=Yp1 PE=1 SV=1; Vitellogenin-1 OS=Drosophila melanogaster OX=7227 GN=Yp1 PE=1 SV=1	0	99	WIVQMVNELDMPFDTIHL			cleaved L-I@C-term	0.00307679	2200.07	1101.04	2200.07	1101.04	2	17	8.1.1.1506.6	48.669	3990.76	3009.39	48.74	0.12	674.559
8	tr|X2JD55|X2JD55_DROME; sp|P02843|VIT1_DROME	Yolk protein 1, isoform B OS=Drosophila melanogaster OX=7227 GN=Yp1 PE=1 SV=1; Vitellogenin-1 OS=Drosophila melanogaster OX=7227 GN=Yp1 PE=1 SV=1	0	99	WIVQMVNELDMPFDTIHL			cleaved L-I@C-term	0.00307679	2200.07	1101.04	2200.07	1101.04	2	18	8.1.1.1507.9	48.7357	3990.76	3941.68	48.74	0.12	1170.1
8	tr|X2JD55|X2JD55_DROME; sp|P02843|VIT1_DROME	Yolk protein 1, isoform B OS=Drosophila melanogaster OX=7227 GN=Yp1 PE=1 SV=1; Vitellogenin-1 OS=Drosophila melanogaster OX=7227 GN=Yp1 PE=1 SV=1	0	99	WIVQMVNELDMPFDTIHL			cleaved L-I@C-term	0.00307679	2200.07	1101.04	2200.07	1101.04	2	17	8.1.1.1508.3	48.7942	3990.76	3258.76	48.74	0.12	936.397
8	tr|X2JD55|X2JD55_DROME; sp|P02843|VIT1_DROME	Yolk protein 1, isoform B OS=Drosophila melanogaster OX=7227 GN=Yp1 PE=1 SV=1; Vitellogenin-1 OS=Drosophila melanogaster OX=7227 GN=Yp1 PE=1 SV=1	0	99	WIVQMVNELDMPFDTIHL			cleaved L-I@C-term	-0.00242569	2200.07	1101.04	2200.07	1101.04	2	15	10.1.1.1511.8	48.7623	1780.9	1724.83	48.78	0.17	595.556
8	tr|X2JD55|X2JD55_DROME; sp|P02843|VIT1_DROME	Yolk protein 1, isoform B OS=Drosophila melanogaster OX=7227 GN=Yp1 PE=1 SV=1; Vitellogenin-1 OS=Drosophila melanogaster OX=7227 GN=Yp1 PE=1 SV=1	0	99	WIVQMVNELDMPFDTIHL			cleaved L-I@C-term	-0.00219777	2200.07	734.363	2200.07	734.364	3	19	10.1.1.1513.3	48.8489	1818.91	1411.08	48.78	0.17	920.418
8	tr|X2JD55|X2JD55_DROME; sp|P02843|VIT1_DROME	Yolk protein 1, isoform B OS=Drosophila melanogaster OX=7227 GN=Yp1 PE=1 SV=1; Vitellogenin-1 OS=Drosophila melanogaster OX=7227 GN=Yp1 PE=1 SV=1	0	99	WIVQMVNELDMPFDTIHL			cleaved L-I@C-term	-0.00395476	2200.07	1101.04	2200.07	1101.04	2	18	12.1.1.1554.3	48.6502	1097.18	795.62	48.59	0.12	365.47
8	tr|X2JD55|X2JD55_DROME; sp|P02843|VIT1_DROME	Yolk protein 1, isoform B OS=Drosophila melanogaster OX=7227 GN=Yp1 PE=1 SV=1; Vitellogenin-1 OS=Drosophila melanogaster OX=7227 GN=Yp1 PE=1 SV=1	0	99	WIVQMVNELDMPFDTIHL			cleaved L-I@C-term	-0.00279652	2200.07	734.363	2200.07	734.364	3	16	13.1.1.1521.3	48.5755	559.69	504.56	48.55	0.17	444.173
8	tr|X2JD55|X2JD55_DROME; sp|P02843|VIT1_DROME	Yolk protein 1, isoform B OS=Drosophila melanogaster OX=7227 GN=Yp1 PE=1 SV=1; Vitellogenin-1 OS=Drosophila melanogaster OX=7227 GN=Yp1 PE=1 SV=1	0	99	WIVQMVNELDMPFDTIHL			cleaved L-I@C-term	0.00293322	2200.07	734.365	2200.07	734.364	3	19	14.1.1.1349.4	47.9943	876.2	803.34	47.97	0.12	891.017
8	tr|X2JD55|X2JD55_DROME; sp|P02843|VIT1_DROME	Yolk protein 1, isoform B OS=Drosophila melanogaster OX=7227 GN=Yp1 PE=1 SV=1; Vitellogenin-1 OS=Drosophila melanogaster OX=7227 GN=Yp1 PE=1 SV=1	0	99	WIVQMVNELDMPFDTIHL			cleaved L-I@C-term	-0.00129589	2200.07	734.363	2200.07	734.364	3	13	16.1.1.1381.3	48.1621	823.2	665.07	48.09	0.17	493.481
8	tr|X2JD55|X2JD55_DROME; sp|P02843|VIT1_DROME	Yolk protein 1, isoform B OS=Drosophila melanogaster OX=7227 GN=Yp1 PE=1 SV=1; Vitellogenin-1 OS=Drosophila melanogaster OX=7227 GN=Yp1 PE=1 SV=1	0	99	WIVQMVNELDMPFDTIHL			cleaved L-I@C-term	0.000252788	2200.07	1101.04	2200.07	1101.04	2	20	6.1.1.1402.7	48.0939	16.1256	16.1256			2023.2
8	tr|X2JD55|X2JD55_DROME; sp|P02843|VIT1_DROME	Yolk protein 1, isoform B OS=Drosophila melanogaster OX=7227 GN=Yp1 PE=1 SV=1; Vitellogenin-1 OS=Drosophila melanogaster OX=7227 GN=Yp1 PE=1 SV=1	0	99	WIVQMVNELDMPFDTIHL			cleaved L-I@C-term	0.00163753	2200.07	734.364	2200.07	734.364	3	19	5.1.1.1390.7	48.0668	9643.52	8629.33	48.04	0.12	5081.36
8	tr|X2JD55|X2JD55_DROME; sp|P02843|VIT1_DROME	Yolk protein 1, isoform B OS=Drosophila melanogaster OX=7227 GN=Yp1 PE=1 SV=1; Vitellogenin-1 OS=Drosophila melanogaster OX=7227 GN=Yp1 PE=1 SV=1	0	99	WIVQMVNELDMPFDTIHL			cleaved L-I@C-term	0.000229887	2200.07	1101.04	2200.07	1101.04	2	15	15.1.1.1455.4	48.3524	805.24	615.07	48.3	0.12	248.184
8	tr|X2JD55|X2JD55_DROME; sp|P02843|VIT1_DROME	Yolk protein 1, isoform B OS=Drosophila melanogaster OX=7227 GN=Yp1 PE=1 SV=1; Vitellogenin-1 OS=Drosophila melanogaster OX=7227 GN=Yp1 PE=1 SV=1	0	99	WIVQMVNELDMPFDTIHL			cleaved L-I@C-term	0.002561	2200.07	1101.04	2200.07	1101.04	2	19	7.1.1.1449.8	48.3949	3502.79	3391.34	48.35	0.18	1368.56
8	tr|X2JD55|X2JD55_DROME; sp|P02843|VIT1_DROME	Yolk protein 1, isoform B OS=Drosophila melanogaster OX=7227 GN=Yp1 PE=1 SV=1; Vitellogenin-1 OS=Drosophila melanogaster OX=7227 GN=Yp1 PE=1 SV=1	0	99	WIVQMVNELDMPFDTIHLIGQ			cleaved Q-N@C-term	0.00671599	2498.24	833.754	2498.23	833.752	3	11	9.1.1.1486.3	49.1765	445.58	353.31	49.14	0.12	186.291
8	tr|X2JD55|X2JD55_DROME; sp|P02843|VIT1_DROME	Yolk protein 1, isoform B OS=Drosophila melanogaster OX=7227 GN=Yp1 PE=1 SV=1; Vitellogenin-1 OS=Drosophila melanogaster OX=7227 GN=Yp1 PE=1 SV=1	0	99	WIVQMVNELDMPFDTIHLIGQ			cleaved Q-N@C-term	-0.000142854	2498.23	833.752	2498.23	833.752	3	11	4.1.1.1416.9	48.5309	2215.68	1841.54	48.46	0.12	1486.05
8	tr|X2JD55|X2JD55_DROME; sp|P02843|VIT1_DROME	Yolk protein 1, isoform B OS=Drosophila melanogaster OX=7227 GN=Yp1 PE=1 SV=1; Vitellogenin-1 OS=Drosophila melanogaster OX=7227 GN=Yp1 PE=1 SV=1	0	99	WIVQMVNELDMPFDTIHLIGQN			cleaved N-V@C-term	0.00207905	2612.28	871.767	2612.28	871.766	3	20	4.1.1.1405.8	47.9056	8185.99	7030.31	47.87	0.12	3023.99
8	tr|X2JD55|X2JD55_DROME; sp|P02843|VIT1_DROME	Yolk protein 1, isoform B OS=Drosophila melanogaster OX=7227 GN=Yp1 PE=1 SV=1; Vitellogenin-1 OS=Drosophila melanogaster OX=7227 GN=Yp1 PE=1 SV=1	0	99	WIVQMVNELDMPFDTIHLIGQN			cleaved N-V@C-term	0.00148475	2612.28	871.767	2612.28	871.766	3	17	9.1.1.1472.7	48.4187	2216.89	1765.77	48.38	0.12	590.295
8	tr|X2JD55|X2JD55_DROME; sp|P02843|VIT1_DROME	Yolk protein 1, isoform B OS=Drosophila melanogaster OX=7227 GN=Yp1 PE=1 SV=1; Vitellogenin-1 OS=Drosophila melanogaster OX=7227 GN=Yp1 PE=1 SV=1	0	99	WIVQMVNELDMPFDTIHLIGQN			cleaved N-V@C-term	-0.00101787	2612.28	871.766	2612.28	871.766	3	16	1.1.1.1525.9	48.2346	1222.64	1083.98	48.19	0.17	516.778
8	tr|X2JD55|X2JD55_DROME; sp|P02843|VIT1_DROME	Yolk protein 1, isoform B OS=Drosophila melanogaster OX=7227 GN=Yp1 PE=1 SV=1; Vitellogenin-1 OS=Drosophila melanogaster OX=7227 GN=Yp1 PE=1 SV=1	0	99	WIVQMVNELDMPFDTIHLIGQN			cleaved N-V@C-term	0.00572903	2612.28	871.768	2612.28	871.766	3	22	3.1.1.1420.7	47.9397	2253.73	2080.77	48.04	0.35	2288.23
8	tr|X2JD55|X2JD55_DROME; sp|P02843|VIT1_DROME	Yolk protein 1, isoform B OS=Drosophila melanogaster OX=7227 GN=Yp1 PE=1 SV=1; Vitellogenin-1 OS=Drosophila melanogaster OX=7227 GN=Yp1 PE=1 SV=1	0	99	WIVQMVNELDMPFDTIHLIGQN			cleaved N-V@C-term	0.00572903	2612.28	871.768	2612.28	871.766	3	21	3.1.1.1421.9	48.0081	2253.73	2161.54	48.04	0.35	2105.52
8	tr|X2JD55|X2JD55_DROME; sp|P02843|VIT1_DROME	Yolk protein 1, isoform B OS=Drosophila melanogaster OX=7227 GN=Yp1 PE=1 SV=1; Vitellogenin-1 OS=Drosophila melanogaster OX=7227 GN=Yp1 PE=1 SV=1	0	99	WIVQMVNELDMPFDTIHLIGQN			cleaved N-V@C-term	0.000629061	2612.28	871.766	2612.28	871.766	3	17	8.1.1.1502.6	48.4196	2373.01	2245.88	48.4	0.17	827.542
8	tr|X2JD55|X2JD55_DROME; sp|P02843|VIT1_DROME	Yolk protein 1, isoform B OS=Drosophila melanogaster OX=7227 GN=Yp1 PE=1 SV=1; Vitellogenin-1 OS=Drosophila melanogaster OX=7227 GN=Yp1 PE=1 SV=1	0	99	WIVQMVNELDMPFDTIHLIGQN			cleaved N-V@C-term	-0.00567552	2612.27	871.764	2612.28	871.766	3	14	10.1.1.1507.5	48.4946	1542.79	1245.53	48.42	0.18	531.276
8	tr|X2JD55|X2JD55_DROME; sp|P02843|VIT1_DROME	Yolk protein 1, isoform B OS=Drosophila melanogaster OX=7227 GN=Yp1 PE=1 SV=1; Vitellogenin-1 OS=Drosophila melanogaster OX=7227 GN=Yp1 PE=1 SV=1	0	99	WIVQMVNELDMPFDTIHLIGQN			cleaved N-V@C-term	-0.00152921	2612.28	871.766	2612.28	871.766	3	13	12.1.1.1548.7	48.2923	1006.54	936.25	48.25	0.17	363.781
8	tr|X2JD55|X2JD55_DROME; sp|P02843|VIT1_DROME	Yolk protein 1, isoform B OS=Drosophila melanogaster OX=7227 GN=Yp1 PE=1 SV=1; Vitellogenin-1 OS=Drosophila melanogaster OX=7227 GN=Yp1 PE=1 SV=1	0	99	WIVQMVNELDMPFDTIHLIGQN			cleaved N-V@C-term	-0.00186317	2612.28	871.766	2612.28	871.766	3	15	14.1.1.1344.5	47.7191	734.01	596.06	47.68	0.18	391.78
8	tr|X2JD55|X2JD55_DROME; sp|P02843|VIT1_DROME	Yolk protein 1, isoform B OS=Drosophila melanogaster OX=7227 GN=Yp1 PE=1 SV=1; Vitellogenin-1 OS=Drosophila melanogaster OX=7227 GN=Yp1 PE=1 SV=1	0	99	WIVQMVNELDMPFDTIHLIGQN			cleaved N-V@C-term	0.00445342	2612.28	871.768	2612.28	871.766	3	21	6.1.1.1398.7	47.8404	748.86	694.18	47.3	1.05	1760.24
8	tr|X2JD55|X2JD55_DROME; sp|P02843|VIT1_DROME	Yolk protein 1, isoform B OS=Drosophila melanogaster OX=7227 GN=Yp1 PE=1 SV=1; Vitellogenin-1 OS=Drosophila melanogaster OX=7227 GN=Yp1 PE=1 SV=1	0	99	WIVQMVNELDMPFDTIHLIGQN			cleaved N-V@C-term	0.00378136	2612.28	871.768	2612.28	871.766	3	20	5.1.1.1385.10	47.7853	8247.79	6963.37	47.75	0.18	2985.42
8	tr|X2JD55|X2JD55_DROME; sp|P02843|VIT1_DROME	Yolk protein 1, isoform B OS=Drosophila melanogaster OX=7227 GN=Yp1 PE=1 SV=1; Vitellogenin-1 OS=Drosophila melanogaster OX=7227 GN=Yp1 PE=1 SV=1	0	99	WIVQMVNELDMPFDTIHLIGQN			cleaved N-V@C-term	0.00491795	2612.28	871.768	2612.28	871.766	3	17	15.1.1.1449.7	47.9897	643.61	596.37	47.96	0.17	391.189
8	tr|X2JD55|X2JD55_DROME; sp|P02843|VIT1_DROME	Yolk protein 1, isoform B OS=Drosophila melanogaster OX=7227 GN=Yp1 PE=1 SV=1; Vitellogenin-1 OS=Drosophila melanogaster OX=7227 GN=Yp1 PE=1 SV=1	0	99	WIVQMVNELDMPFDTIHLIGQN			cleaved N-V@C-term	0.00289944	2612.28	871.767	2612.28	871.766	3	18	7.1.1.1444.9	48.0991	3678.96	3260	48.06	0.18	1349.88
8	tr|X2JD55|X2JD55_DROME; sp|P02843|VIT1_DROME	Yolk protein 1, isoform B OS=Drosophila melanogaster OX=7227 GN=Yp1 PE=1 SV=1; Vitellogenin-1 OS=Drosophila melanogaster OX=7227 GN=Yp1 PE=1 SV=1	0	99	WIVQMVNELDMPFDTIHLIGQN			cleaved N-V@C-term	-0.00379715	2612.27	871.765	2612.28	871.766	3	11	16.1.1.1375.11	47.843	646.3	520.91	47.8	0.12	294.404
8	tr|X2JD55|X2JD55_DROME; sp|P02843|VIT1_DROME	Yolk protein 1, isoform B OS=Drosophila melanogaster OX=7227 GN=Yp1 PE=1 SV=1; Vitellogenin-1 OS=Drosophila melanogaster OX=7227 GN=Yp1 PE=1 SV=1	0	99	WIVQMVNELDMPFDTIHLIGQNVGAH			cleaved H-V@C-term	0.000931519	2976.46	993.162	2976.46	993.161	3	26	4.1.1.1386.11	46.802	33517	32353.2	46.77	0.18	11630.5
8	tr|X2JD55|X2JD55_DROME; sp|P02843|VIT1_DROME	Yolk protein 1, isoform B OS=Drosophila melanogaster OX=7227 GN=Yp1 PE=1 SV=1; Vitellogenin-1 OS=Drosophila melanogaster OX=7227 GN=Yp1 PE=1 SV=1	0	99	WIVQMVNELDMPFDTIHLIGQNVGAH			cleaved H-V@C-term	0.00417052	2976.47	993.163	2976.46	993.161	3	19	9.1.1.1453.13	47.3852	10742.7	10224.4	47.44	0.17	3332.75
8	tr|X2JD55|X2JD55_DROME; sp|P02843|VIT1_DROME	Yolk protein 1, isoform B OS=Drosophila melanogaster OX=7227 GN=Yp1 PE=1 SV=1; Vitellogenin-1 OS=Drosophila melanogaster OX=7227 GN=Yp1 PE=1 SV=1	0	99	WIVQMVNELDMPFDTIHLIGQNVGAH			cleaved H-V@C-term	0.00417052	2976.47	993.163	2976.46	993.161	3	19	9.1.1.1455.5	47.5017	10742.7	7634.24	47.44	0.17	1927.19
8	tr|X2JD55|X2JD55_DROME; sp|P02843|VIT1_DROME	Yolk protein 1, isoform B OS=Drosophila melanogaster OX=7227 GN=Yp1 PE=1 SV=1; Vitellogenin-1 OS=Drosophila melanogaster OX=7227 GN=Yp1 PE=1 SV=1	0	99	WIVQMVNELDMPFDTIHLIGQNVGAH			cleaved H-V@C-term	0.00417052	2976.47	993.163	2976.46	993.161	3	17	9.1.1.1457.6	47.6094	10742.7	2274.59	47.44	0.17	670.047
8	tr|X2JD55|X2JD55_DROME; sp|P02843|VIT1_DROME	Yolk protein 1, isoform B OS=Drosophila melanogaster OX=7227 GN=Yp1 PE=1 SV=1; Vitellogenin-1 OS=Drosophila melanogaster OX=7227 GN=Yp1 PE=1 SV=1	0	99	WIVQMVNELDMPFDTIHLIGQNVGAH			cleaved H-V@C-term	0.00468914	2976.47	993.163	2976.46	993.161	3	13	11.1.1.1532.4	47.6912	1293.7	1113.32	47.65	0.23	368.67
8	tr|X2JD55|X2JD55_DROME; sp|P02843|VIT1_DROME	Yolk protein 1, isoform B OS=Drosophila melanogaster OX=7227 GN=Yp1 PE=1 SV=1; Vitellogenin-1 OS=Drosophila melanogaster OX=7227 GN=Yp1 PE=1 SV=1	0	99	WIVQMVNELDMPFDTIHLIGQNVGAH			cleaved H-V@C-term	-0.00344809	2976.46	745.122	2976.46	745.123	4	19	1.1.1.1508.3	47.2715	1003.84	891	47.25	0.18	627.341
8	tr|X2JD55|X2JD55_DROME; sp|P02843|VIT1_DROME	Yolk protein 1, isoform B OS=Drosophila melanogaster OX=7227 GN=Yp1 PE=1 SV=1; Vitellogenin-1 OS=Drosophila melanogaster OX=7227 GN=Yp1 PE=1 SV=1	0	99	WIVQMVNELDMPFDTIHLIGQNVGAH			cleaved H-V@C-term	-0.00128307	2976.46	993.161	2976.46	993.161	3	24	1.1.1.1508.5	47.2914	4905.35	4472.97	47.25	0.18	2210.15
8	tr|X2JD55|X2JD55_DROME; sp|P02843|VIT1_DROME	Yolk protein 1, isoform B OS=Drosophila melanogaster OX=7227 GN=Yp1 PE=1 SV=1; Vitellogenin-1 OS=Drosophila melanogaster OX=7227 GN=Yp1 PE=1 SV=1	0	99	WIVQMVNELDMPFDTIHLIGQNVGAH			cleaved H-V@C-term	0.00593659	2976.47	993.163	2976.46	993.161	3	27	3.1.1.1404.10	47.0272	8142.77	8101.94	47.03	0.35	6444.89
8	tr|X2JD55|X2JD55_DROME; sp|P02843|VIT1_DROME	Yolk protein 1, isoform B OS=Drosophila melanogaster OX=7227 GN=Yp1 PE=1 SV=1; Vitellogenin-1 OS=Drosophila melanogaster OX=7227 GN=Yp1 PE=1 SV=1	0	99	WIVQMVNELDMPFDTIHLIGQNVGAH			cleaved H-V@C-term	0.00325758	2976.47	745.124	2976.46	745.123	4	22	8.1.1.1485.4	47.4421	2565.32	2542.59	47.41	0.17	1319.25
8	tr|X2JD55|X2JD55_DROME; sp|P02843|VIT1_DROME	Yolk protein 1, isoform B OS=Drosophila melanogaster OX=7227 GN=Yp1 PE=1 SV=1; Vitellogenin-1 OS=Drosophila melanogaster OX=7227 GN=Yp1 PE=1 SV=1	0	99	WIVQMVNELDMPFDTIHLIGQNVGAH			cleaved H-V@C-term	0.00417052	2976.47	993.163	2976.46	993.161	3	20	9.1.1.1454.5	47.4269	10742.7	10681.9	47.44	0.17	3566.11
8	tr|X2JD55|X2JD55_DROME; sp|P02843|VIT1_DROME	Yolk protein 1, isoform B OS=Drosophila melanogaster OX=7227 GN=Yp1 PE=1 SV=1; Vitellogenin-1 OS=Drosophila melanogaster OX=7227 GN=Yp1 PE=1 SV=1	0	99	WIVQMVNELDMPFDTIHLIGQNVGAH			cleaved H-V@C-term	0.00316987	2976.47	993.163	2976.46	993.161	3	20	10.1.1.1489.11	47.476	9702.28	9590.21	47.48	0.12	3012.99
8	tr|X2JD55|X2JD55_DROME; sp|P02843|VIT1_DROME	Yolk protein 1, isoform B OS=Drosophila melanogaster OX=7227 GN=Yp1 PE=1 SV=1; Vitellogenin-1 OS=Drosophila melanogaster OX=7227 GN=Yp1 PE=1 SV=1	0	99	WIVQMVNELDMPFDTIHLIGQNVGAH			cleaved H-V@C-term	0.00316987	2976.47	993.163	2976.46	993.161	3	19	10.1.1.1490.7	47.5393	9702.28	7495.54	47.48	0.12	1910.31
8	tr|X2JD55|X2JD55_DROME; sp|P02843|VIT1_DROME	Yolk protein 1, isoform B OS=Drosophila melanogaster OX=7227 GN=Yp1 PE=1 SV=1; Vitellogenin-1 OS=Drosophila melanogaster OX=7227 GN=Yp1 PE=1 SV=1	0	99	WIVQMVNELDMPFDTIHLIGQNVGAH			cleaved H-V@C-term	-0.00178777	2976.46	993.161	2976.46	993.161	3	20	12.1.1.1530.5	47.2422	5416.56	5250.39	47.25	0.17	1692.91
8	tr|X2JD55|X2JD55_DROME; sp|P02843|VIT1_DROME	Yolk protein 1, isoform B OS=Drosophila melanogaster OX=7227 GN=Yp1 PE=1 SV=1; Vitellogenin-1 OS=Drosophila melanogaster OX=7227 GN=Yp1 PE=1 SV=1	0	99	WIVQMVNELDMPFDTIHLIGQNVGAH			cleaved H-V@C-term	0.0025129	2976.47	993.162	2976.46	993.161	3	15	13.1.1.1499.8	47.315	1933.29	1928.16	47.28	0.18	914.132
8	tr|X2JD55|X2JD55_DROME; sp|P02843|VIT1_DROME	Yolk protein 1, isoform B OS=Drosophila melanogaster OX=7227 GN=Yp1 PE=1 SV=1; Vitellogenin-1 OS=Drosophila melanogaster OX=7227 GN=Yp1 PE=1 SV=1	0	99	WIVQMVNELDMPFDTIHLIGQNVGAH	Deamidated(N)@7		cleaved H-V@C-term	0.0142852	2977.46	745.372	2977.45	745.369	4	16	13.1.1.1501.3	47.4085	346.57	195.92	47.28	0.18	542.462
8	tr|X2JD55|X2JD55_DROME; sp|P02843|VIT1_DROME	Yolk protein 1, isoform B OS=Drosophila melanogaster OX=7227 GN=Yp1 PE=1 SV=1; Vitellogenin-1 OS=Drosophila melanogaster OX=7227 GN=Yp1 PE=1 SV=1	0	99	WIVQMVNELDMPFDTIHLIGQNVGAH			cleaved H-V@C-term	-0.00185346	2976.46	993.161	2976.46	993.161	3	17	14.1.1.1328.4	46.8022	1953.44	1906.84	46.81	0.18	1131.08
8	tr|X2JD55|X2JD55_DROME; sp|P02843|VIT1_DROME	Yolk protein 1, isoform B OS=Drosophila melanogaster OX=7227 GN=Yp1 PE=1 SV=1; Vitellogenin-1 OS=Drosophila melanogaster OX=7227 GN=Yp1 PE=1 SV=1	0	99	WIVQMVNELDMPFDTIHLIGQNVGAH			cleaved H-V@C-term	-0.00185346	2976.46	993.161	2976.46	993.161	3	19	14.1.1.1329.6	46.8524	1953.44	1831.03	46.81	0.18	975.712
8	tr|X2JD55|X2JD55_DROME; sp|P02843|VIT1_DROME	Yolk protein 1, isoform B OS=Drosophila melanogaster OX=7227 GN=Yp1 PE=1 SV=1; Vitellogenin-1 OS=Drosophila melanogaster OX=7227 GN=Yp1 PE=1 SV=1	0	99	WIVQMVNELDMPFDTIHLIGQNVGAH			cleaved H-V@C-term	-0.00185346	2976.46	993.161	2976.46	993.161	3	16	14.1.1.1330.9	46.9123	1953.44	1203.18	46.81	0.18	770.448
8	tr|X2JD55|X2JD55_DROME; sp|P02843|VIT1_DROME	Yolk protein 1, isoform B OS=Drosophila melanogaster OX=7227 GN=Yp1 PE=1 SV=1; Vitellogenin-1 OS=Drosophila melanogaster OX=7227 GN=Yp1 PE=1 SV=1	0	99	WIVQMVNELDMPFDTIHLIGQNVGAH			cleaved H-V@C-term	-0.00221953	2976.46	993.161	2976.46	993.161	3	22	6.1.1.1379.5	46.7533	6361.3	6273.88	46.31	1.05	5311.79
8	tr|X2JD55|X2JD55_DROME; sp|P02843|VIT1_DROME	Yolk protein 1, isoform B OS=Drosophila melanogaster OX=7227 GN=Yp1 PE=1 SV=1; Vitellogenin-1 OS=Drosophila melanogaster OX=7227 GN=Yp1 PE=1 SV=1	0	99	WIVQMVNELDMPFDTIHLIGQNVGAH			cleaved H-V@C-term	0.000938859	2976.46	993.162	2976.46	993.161	3	17	16.1.1.1360.7	46.9693	2324.1	1436.3	46.87	0.18	714.942
8	tr|X2JD55|X2JD55_DROME; sp|P02843|VIT1_DROME	Yolk protein 1, isoform B OS=Drosophila melanogaster OX=7227 GN=Yp1 PE=1 SV=1; Vitellogenin-1 OS=Drosophila melanogaster OX=7227 GN=Yp1 PE=1 SV=1	0	99	WIVQMVNELDMPFDTIHLIGQNVGAH			cleaved H-V@C-term	0.0031971	2976.47	993.163	2976.46	993.161	3	27	5.1.1.1366.12	46.6965	36392.8	28334	46.64	0.12	10134.4
8	tr|X2JD55|X2JD55_DROME; sp|P02843|VIT1_DROME	Yolk protein 1, isoform B OS=Drosophila melanogaster OX=7227 GN=Yp1 PE=1 SV=1; Vitellogenin-1 OS=Drosophila melanogaster OX=7227 GN=Yp1 PE=1 SV=1	0	99	WIVQMVNELDMPFDTIHLIGQNVGAH			cleaved H-V@C-term	-0.00438951	2976.46	993.16	2976.46	993.161	3	16	15.1.1.1434.5	47.1191	2557.62	1945.63	47.07	0.17	831.029
8	tr|X2JD55|X2JD55_DROME; sp|P02843|VIT1_DROME	Yolk protein 1, isoform B OS=Drosophila melanogaster OX=7227 GN=Yp1 PE=1 SV=1; Vitellogenin-1 OS=Drosophila melanogaster OX=7227 GN=Yp1 PE=1 SV=1	0	99	WIVQMVNELDMPFDTIHLIGQNVGAH			cleaved H-V@C-term	0.00421772	2976.47	993.163	2976.46	993.161	3	25	7.1.1.1426.5	47.0431	19861.1	17901.4	47.01	0.12	5069.34
8	tr|X2JD55|X2JD55_DROME; sp|P02843|VIT1_DROME	Yolk protein 1, isoform B OS=Drosophila melanogaster OX=7227 GN=Yp1 PE=1 SV=1; Vitellogenin-1 OS=Drosophila melanogaster OX=7227 GN=Yp1 PE=1 SV=1	0	99	WIVQMVNELDMPFDTIHLIGQNVGAH			cleaved H-V@C-term	0.000931519	2976.46	993.162	2976.46	993.161	3	14	4.1.1.1387.12	46.8755	33517	19898.5	46.77	0.18	2163.89
8	tr|X2JD55|X2JD55_DROME; sp|P02843|VIT1_DROME	Yolk protein 1, isoform B OS=Drosophila melanogaster OX=7227 GN=Yp1 PE=1 SV=1; Vitellogenin-1 OS=Drosophila melanogaster OX=7227 GN=Yp1 PE=1 SV=1	0	99	WIVQMVNELDMPFDTIHLIGQNVGAHVAGA			cleaved A-A@C-term	0.0076932	3274.63	1092.55	3274.63	1092.55	3	12	8.1.1.1514.6	49.0837	759.52	718.55	49.1	0.17	332.187
8	tr|X2JD55|X2JD55_DROME; sp|P02843|VIT1_DROME	Yolk protein 1, isoform B OS=Drosophila melanogaster OX=7227 GN=Yp1 PE=1 SV=1; Vitellogenin-1 OS=Drosophila melanogaster OX=7227 GN=Yp1 PE=1 SV=1	0	99	WIVQMVNELDMPFDTIHLIGQNVGAHVAGA			cleaved A-A@C-term	0.00512581	3274.63	1092.55	3274.63	1092.55	3	17	5.1.1.1393.8	48.2591	2844.87	2180.71	48.21	0.12	1404.77
8	tr|X2JD55|X2JD55_DROME; sp|P02843|VIT1_DROME	Yolk protein 1, isoform B OS=Drosophila melanogaster OX=7227 GN=Yp1 PE=1 SV=1; Vitellogenin-1 OS=Drosophila melanogaster OX=7227 GN=Yp1 PE=1 SV=1	0	99	WIVQMVNELDMPFDTIHLIGQNVGAHVAGA			cleaved A-A@C-term	0.00132052	3274.63	1092.55	3274.63	1092.55	3	11	7.1.1.1453.3	48.6352	1108.77	847.36	48.58	0.12	575.546
8	tr|X2JD55|X2JD55_DROME; sp|P02843|VIT1_DROME	Yolk protein 1, isoform B OS=Drosophila melanogaster OX=7227 GN=Yp1 PE=1 SV=1; Vitellogenin-1 OS=Drosophila melanogaster OX=7227 GN=Yp1 PE=1 SV=1	0	99	WIVQMVNELDMPFDTIHLIGQNVGAHVAGAAAQ			cleaved Q-E@C-term	0.00974962	3544.77	1182.6	3544.76	1182.59	3	13	5.1.1.1389.11	48.0384	2062.76	1988.12	47.99	0.17	982.724
8	tr|X2JD55|X2JD55_DROME; sp|P02843|VIT1_DROME	Yolk protein 1, isoform B OS=Drosophila melanogaster OX=7227 GN=Yp1 PE=1 SV=1; Vitellogenin-1 OS=Drosophila melanogaster OX=7227 GN=Yp1 PE=1 SV=1	0	99	WIVQMVNELDMPFDTIHLIGQNVGAHVAGAAAQ	Deamidated(N)@7		cleaved Q-E@C-term	0.0101567	3545.75	1182.92	3545.74	1182.92	3	11	1.1.1.1535.3	48.823	328.57	289.91	48.77	0.12	339.173
8	tr|X2JD55|X2JD55_DROME; sp|P02843|VIT1_DROME	Yolk protein 1, isoform B OS=Drosophila melanogaster OX=7227 GN=Yp1 PE=1 SV=1; Vitellogenin-1 OS=Drosophila melanogaster OX=7227 GN=Yp1 PE=1 SV=1	0	99	WIVQMVNELDMPFDTIHLIGQNVGAHVAGAAAQEF	Cation:Na(E)@34		cleaved F-T@C-term	-0.0132205	3842.84	961.717	3842.85	961.72	4	18	6.1.1.1448.3	50.5294	689.35	681.89	50.62	0.99	1956.07
8	tr|X2JD55|X2JD55_DROME; sp|P02843|VIT1_DROME	Yolk protein 1, isoform B OS=Drosophila melanogaster OX=7227 GN=Yp1 PE=1 SV=1; Vitellogenin-1 OS=Drosophila melanogaster OX=7227 GN=Yp1 PE=1 SV=1	0	99	WIVQMVNELDMPFDTIHLIGQNVGAHVAGAAAQEF			cleaved F-T@C-term	0.00265103	3820.87	956.226	3820.87	956.225	4	14	1.1.1.1566.2	50.6241	39209.3	18545.8	50.51	0.12	4888.12
8	tr|X2JD55|X2JD55_DROME; sp|P02843|VIT1_DROME	Yolk protein 1, isoform B OS=Drosophila melanogaster OX=7227 GN=Yp1 PE=1 SV=1; Vitellogenin-1 OS=Drosophila melanogaster OX=7227 GN=Yp1 PE=1 SV=1	0	99	WIVQMVNELDMPFDTIHLIGQNVGAHVAGAAAQEF			cleaved F-T@C-term	0.0107203	3820.88	956.228	3820.87	956.225	4	17	8.1.1.1542.4	50.6081	103180	38596.7	50.49	0.17	8021.18
8	tr|X2JD55|X2JD55_DROME; sp|P02843|VIT1_DROME	Yolk protein 1, isoform B OS=Drosophila melanogaster OX=7227 GN=Yp1 PE=1 SV=1; Vitellogenin-1 OS=Drosophila melanogaster OX=7227 GN=Yp1 PE=1 SV=1	0	99	WIVQMVNELDMPFDTIHLIGQNVGAHVAGAAAQEF			cleaved F-T@C-term	0.0032119	3820.87	956.226	3820.87	956.225	4	14	15.1.1.1493.2	50.5386	23785.8	13139.3	50.45	0.12	3565.39
8	tr|X2JD55|X2JD55_DROME; sp|P02843|VIT1_DROME	Yolk protein 1, isoform B OS=Drosophila melanogaster OX=7227 GN=Yp1 PE=1 SV=1; Vitellogenin-1 OS=Drosophila melanogaster OX=7227 GN=Yp1 PE=1 SV=1	0	99	WIVQMVNELDMPFDTIHLIGQNVGAHVAGAAAQEF	Cation:Na(E)@34		cleaved F-T@C-term	0.000167826	3842.85	961.721	3842.85	961.72	4	21	5.1.1.1432.8	50.3487	11992.7	11332.9	50.32	0.17	5673.28
8	tr|X2JD55|X2JD55_DROME; sp|P02843|VIT1_DROME	Yolk protein 1, isoform B OS=Drosophila melanogaster OX=7227 GN=Yp1 PE=1 SV=1; Vitellogenin-1 OS=Drosophila melanogaster OX=7227 GN=Yp1 PE=1 SV=1	0	99	WIVQMVNELDMPFDTIHLIGQNVGAHVAGAAAQEF	Cation:Na(E)@34		cleaved F-T@C-term	-0.0132205	3842.84	961.717	3842.85	961.72	4	22	6.1.1.1442.9	50.2311	689.35	654.06	50.62	0.99	6279.01
8	tr|X2JD55|X2JD55_DROME; sp|P02843|VIT1_DROME	Yolk protein 1, isoform B OS=Drosophila melanogaster OX=7227 GN=Yp1 PE=1 SV=1; Vitellogenin-1 OS=Drosophila melanogaster OX=7227 GN=Yp1 PE=1 SV=1	0	99	WIVQMVNELDMPFDTIHLIGQNVGAHVAGAAAQEF			cleaved F-T@C-term	0.00315316	3820.87	956.226	3820.87	956.225	4	12	7.1.1.1511.4	51.7704	2605.58	1701.54	51.33	0.69	908.907
8	tr|X2JD55|X2JD55_DROME; sp|P02843|VIT1_DROME	Yolk protein 1, isoform B OS=Drosophila melanogaster OX=7227 GN=Yp1 PE=1 SV=1; Vitellogenin-1 OS=Drosophila melanogaster OX=7227 GN=Yp1 PE=1 SV=1	0	99	WIVQMVNELDMPFDTIHLIGQNVGAHVAGAAAQEF	Cation:Na(E)@34		cleaved F-T@C-term	0.00587641	3842.86	961.722	3842.85	961.72	4	15	9.1.1.1510.10	50.5213	4760.65	4367.01	50.49	0.17	2192.05
8	tr|X2JD55|X2JD55_DROME; sp|P02843|VIT1_DROME	Yolk protein 1, isoform B OS=Drosophila melanogaster OX=7227 GN=Yp1 PE=1 SV=1; Vitellogenin-1 OS=Drosophila melanogaster OX=7227 GN=Yp1 PE=1 SV=1	0	99	WIVQMVNELDMPFDTIHLIGQNVGAHVAGAAAQEF	Cation:Na(E)@34		cleaved F-T@C-term	0.00751351	3842.86	961.722	3842.85	961.72	4	14	8.1.1.1541.11	50.534	5821.15	4282.54	50.49	0.17	2164.01
8	tr|X2JD55|X2JD55_DROME; sp|P02843|VIT1_DROME	Yolk protein 1, isoform B OS=Drosophila melanogaster OX=7227 GN=Yp1 PE=1 SV=1; Vitellogenin-1 OS=Drosophila melanogaster OX=7227 GN=Yp1 PE=1 SV=1	0	99	WIVQMVNELDMPFDTIHLIGQNVGAHVAGAAAQEFTR	Oxidation(M)@5			-0.00182352	4094.01	1024.51	4094.01	1024.51	4	19	1.1.1.1491.4	46.3088	1763.82	1748.92	46.32	0.29	895.708
8	tr|X2JD55|X2JD55_DROME; sp|P02843|VIT1_DROME	Yolk protein 1, isoform B OS=Drosophila melanogaster OX=7227 GN=Yp1 PE=1 SV=1; Vitellogenin-1 OS=Drosophila melanogaster OX=7227 GN=Yp1 PE=1 SV=1	0	99	WIVQMVNELDMPFDTIHLIGQNVGAHVAGAAAQEFTR	Oxidation(M)@5			-0.00182352	4094.01	1024.51	4094.01	1024.51	4	16	1.1.1.1493.5	46.4155	1763.82	1446.23	46.32	0.29	752.738
8	tr|X2JD55|X2JD55_DROME; sp|P02843|VIT1_DROME	Yolk protein 1, isoform B OS=Drosophila melanogaster OX=7227 GN=Yp1 PE=1 SV=1; Vitellogenin-1 OS=Drosophila melanogaster OX=7227 GN=Yp1 PE=1 SV=1	0	99	WIVQMVNELDMPFDTIHLIGQNVGAHVAGAAAQEFTR				0.0285744	4078.05	1020.52	4078.02	1020.51	4	19	1.1.1.1526.4	48.2992	372.82	364.23	48.31	0.17	1040.49
8	tr|X2JD55|X2JD55_DROME; sp|P02843|VIT1_DROME	Yolk protein 1, isoform B OS=Drosophila melanogaster OX=7227 GN=Yp1 PE=1 SV=1; Vitellogenin-1 OS=Drosophila melanogaster OX=7227 GN=Yp1 PE=1 SV=1	0	99	WIVQMVNELDMPFDTIHLIGQNVGAHVAGAAAQEFTR	Oxidation(M)@11			0.00257099	4094.01	1024.51	4094.01	1024.51	4	15	1.1.1.1533.4	48.6932	1123.96	637.78	48.94	0.35	579.245
8	tr|X2JD55|X2JD55_DROME; sp|P02843|VIT1_DROME	Yolk protein 1, isoform B OS=Drosophila melanogaster OX=7227 GN=Yp1 PE=1 SV=1; Vitellogenin-1 OS=Drosophila melanogaster OX=7227 GN=Yp1 PE=1 SV=1	0	99	WIVQMVNELDMPFDTIHLIGQNVGAHVAGAAAQEFTR	Oxidation(M)@11			0.00257099	4094.01	1024.51	4094.01	1024.51	4	19	1.1.1.1537.4	48.9265	1123.96	1118.15	48.94	0.35	490.256
8	tr|X2JD55|X2JD55_DROME; sp|P02843|VIT1_DROME	Yolk protein 1, isoform B OS=Drosophila melanogaster OX=7227 GN=Yp1 PE=1 SV=1; Vitellogenin-1 OS=Drosophila melanogaster OX=7227 GN=Yp1 PE=1 SV=1	0	99	WIVQMVNELDMPFDTIHLIGQNVGAHVAGAAAQEFTR				1.01007e-05	4078.02	1020.51	4078.02	1020.51	4	31	1.1.1.1557.6	50.0835	45531.2	38839.8	50.17	0.29	17573.9
8	tr|X2JD55|X2JD55_DROME; sp|P02843|VIT1_DROME	Yolk protein 1, isoform B OS=Drosophila melanogaster OX=7227 GN=Yp1 PE=1 SV=1; Vitellogenin-1 OS=Drosophila melanogaster OX=7227 GN=Yp1 PE=1 SV=1	0	99	WIVQMVNELDMPFDTIHLIGQNVGAHVAGAAAQEFTR	Oxidation(M)@5			0.00216174	4094.01	1024.51	4094.01	1024.51	4	17	2.1.1.1453.16	46.0429	3711.85	3503.46	46	0.23	1597.68
8	tr|X2JD55|X2JD55_DROME; sp|P02843|VIT1_DROME	Yolk protein 1, isoform B OS=Drosophila melanogaster OX=7227 GN=Yp1 PE=1 SV=1; Vitellogenin-1 OS=Drosophila melanogaster OX=7227 GN=Yp1 PE=1 SV=1	0	99	WIVQMVNELDMPFDTIHLIGQNVGAHVAGAAAQEFTR	Deamidated(N)@7			0.00119138	4079	1020.76	4079	1020.76	4	24	2.1.1.1482.6	47.7319	6723.78	6591.45	47.74	0.23	2593.52
8	tr|X2JD55|X2JD55_DROME; sp|P02843|VIT1_DROME	Yolk protein 1, isoform B OS=Drosophila melanogaster OX=7227 GN=Yp1 PE=1 SV=1; Vitellogenin-1 OS=Drosophila melanogaster OX=7227 GN=Yp1 PE=1 SV=1	0	99	WIVQMVNELDMPFDTIHLIGQNVGAHVAGAAAQEFTR	Deamidated(N)@7			0.00119138	4079	1020.76	4079	1020.76	4	25	2.1.1.1484.5	47.8469	6723.78	4440.13	47.74	0.23	2031.39
8	tr|X2JD55|X2JD55_DROME; sp|P02843|VIT1_DROME	Yolk protein 1, isoform B OS=Drosophila melanogaster OX=7227 GN=Yp1 PE=1 SV=1; Vitellogenin-1 OS=Drosophila melanogaster OX=7227 GN=Yp1 PE=1 SV=1	0	99	WIVQMVNELDMPFDTIHLIGQNVGAHVAGAAAQEFTR	Carbamidomethyl(E)@8			0.00510313	4135.05	828.016	4135.04	828.015	5	15	2.1.1.1494.6	48.4179	2199.65	2001.52	48.5	0.52	1362.18
8	tr|X2JD55|X2JD55_DROME; sp|P02843|VIT1_DROME	Yolk protein 1, isoform B OS=Drosophila melanogaster OX=7227 GN=Yp1 PE=1 SV=1; Vitellogenin-1 OS=Drosophila melanogaster OX=7227 GN=Yp1 PE=1 SV=1	0	99	WIVQMVNELDMPFDTIHLIGQNVGAHVAGAAAQEFTR				0.00204741	4078.02	816.612	4078.02	816.611	5	33	2.1.1.1510.4	49.3441	14620.7	8658.41	49.49	0.59	6265.71
8	tr|X2JD55|X2JD55_DROME; sp|P02843|VIT1_DROME	Yolk protein 1, isoform B OS=Drosophila melanogaster OX=7227 GN=Yp1 PE=1 SV=1; Vitellogenin-1 OS=Drosophila melanogaster OX=7227 GN=Yp1 PE=1 SV=1	0	99	WIVQMVNELDMPFDTIHLIGQNVGAHVAGAAAQEFTR	Oxidation(P)@12; Cation:K(D)@14	Oxidation(P)@245		-0.0284601	4131.94	827.396	4131.97	827.401	5	24	2.1.1.1510.5	49.3524	3508.08	2074.3	49.49	0.59	2741.81
8	tr|X2JD55|X2JD55_DROME; sp|P02843|VIT1_DROME	Yolk protein 1, isoform B OS=Drosophila melanogaster OX=7227 GN=Yp1 PE=1 SV=1; Vitellogenin-1 OS=Drosophila melanogaster OX=7227 GN=Yp1 PE=1 SV=1	0	99	WIVQMVNELDMPFDTIHLIGQNVGAHVAGAAAQEFTR				0.00889468	4078.03	1020.51	4078.02	1020.51	4	32	2.1.1.1511.8	49.4021	76050.5	61046	49.5	0.65	23515.5
8	tr|X2JD55|X2JD55_DROME; sp|P02843|VIT1_DROME	Yolk protein 1, isoform B OS=Drosophila melanogaster OX=7227 GN=Yp1 PE=1 SV=1; Vitellogenin-1 OS=Drosophila melanogaster OX=7227 GN=Yp1 PE=1 SV=1	0	99	WIVQMVNELDMPFDTIHLIGQNVGAHVAGAAAQEFTR	Cation:Na(E)@8			-0.0034603	4100	1026.01	4100	1026.01	4	16	2.1.1.1512.2	49.4514	702.78	519.33	49.56	0.47	540.244
8	tr|X2JD55|X2JD55_DROME; sp|P02843|VIT1_DROME	Yolk protein 1, isoform B OS=Drosophila melanogaster OX=7227 GN=Yp1 PE=1 SV=1; Vitellogenin-1 OS=Drosophila melanogaster OX=7227 GN=Yp1 PE=1 SV=1	0	99	WIVQMVNELDMPFDTIHLIGQNVGAHVAGAAAQEFTR	Oxidation(M)@11; Cation:K(D)@14			-0.0284601	4131.94	827.396	4131.97	827.401	5	23	2.1.1.1516.6	49.5867	3508.08	3092.78	49.49	0.59	1238.49
8	tr|X2JD55|X2JD55_DROME; sp|P02843|VIT1_DROME	Yolk protein 1, isoform B OS=Drosophila melanogaster OX=7227 GN=Yp1 PE=1 SV=1; Vitellogenin-1 OS=Drosophila melanogaster OX=7227 GN=Yp1 PE=1 SV=1	0	99	WIVQMVNELDMPFDTIHLIGQNVGAHVAGAAAQEFTR				0.00889468	4078.03	1020.51	4078.02	1020.51	4	34	2.1.1.1516.9	49.6017	76050.5	67673.6	49.5	0.65	20056.8
8	tr|X2JD55|X2JD55_DROME; sp|P02843|VIT1_DROME	Yolk protein 1, isoform B OS=Drosophila melanogaster OX=7227 GN=Yp1 PE=1 SV=1; Vitellogenin-1 OS=Drosophila melanogaster OX=7227 GN=Yp1 PE=1 SV=1	0	99	WIVQMVNELDMPFDTIHLIGQNVGAHVAGAAAQEFTR				0.00204741	4078.02	816.612	4078.02	816.611	5	29	2.1.1.1521.3	49.8734	14620.7	8295.26	49.49	0.59	6918.21
8	tr|X2JD55|X2JD55_DROME; sp|P02843|VIT1_DROME	Yolk protein 1, isoform B OS=Drosophila melanogaster OX=7227 GN=Yp1 PE=1 SV=1; Vitellogenin-1 OS=Drosophila melanogaster OX=7227 GN=Yp1 PE=1 SV=1	0	99	WIVQMVNELDMPFDTIHLIGQNVGAHVAGAAAQEFTR	Deamidated(N)@22			-0.00272484	4079	1020.76	4079	1020.76	4	20	4.1.1.1388.13	46.9238	4213.72	3092.84	46.88	0.18	2482.97
8	tr|X2JD55|X2JD55_DROME; sp|P02843|VIT1_DROME	Yolk protein 1, isoform B OS=Drosophila melanogaster OX=7227 GN=Yp1 PE=1 SV=1; Vitellogenin-1 OS=Drosophila melanogaster OX=7227 GN=Yp1 PE=1 SV=1	0	99	WIVQMVNELDMPFDTIHLIGQNVGAHVAGAAAQEFTR	Carbamidomethyl(E)@8			0.00485873	4135.05	1034.77	4135.04	1034.77	4	20	4.1.1.1390.8	47.0438	5644.67	4601.79	47.23	0.41	2272.77
8	tr|X2JD55|X2JD55_DROME; sp|P02843|VIT1_DROME	Yolk protein 1, isoform B OS=Drosophila melanogaster OX=7227 GN=Yp1 PE=1 SV=1; Vitellogenin-1 OS=Drosophila melanogaster OX=7227 GN=Yp1 PE=1 SV=1	0	99	WIVQMVNELDMPFDTIHLIGQNVGAHVAGAAAQEFTR	Deamidated(N)@7			0.00948216	4079.01	1020.76	4079	1020.76	4	32	4.1.1.1397.7	47.4451	37796.8	37062.9	47.41	0.17	14835.8
8	tr|X2JD55|X2JD55_DROME; sp|P02843|VIT1_DROME	Yolk protein 1, isoform B OS=Drosophila melanogaster OX=7227 GN=Yp1 PE=1 SV=1; Vitellogenin-1 OS=Drosophila melanogaster OX=7227 GN=Yp1 PE=1 SV=1	0	99	WIVQMVNELDMPFDTIHLIGQNVGAHVAGAAAQEFTR	Oxidation(M)@11			0.00806868	4094.02	1024.51	4094.01	1024.51	4	27	4.1.1.1402.7	47.7414	10938.7	9865.31	47.81	0.29	4095.35
8	tr|X2JD55|X2JD55_DROME; sp|P02843|VIT1_DROME	Yolk protein 1, isoform B OS=Drosophila melanogaster OX=7227 GN=Yp1 PE=1 SV=1; Vitellogenin-1 OS=Drosophila melanogaster OX=7227 GN=Yp1 PE=1 SV=1	0	99	WIVQMVNELDMPFDTIHLIGQNVGAHVAGAAAQEFTR	Oxidation(M)@11			0.00806868	4094.02	1024.51	4094.01	1024.51	4	24	4.1.1.1405.12	47.9256	10938.7	7449.85	47.81	0.29	3855.19
8	tr|X2JD55|X2JD55_DROME; sp|P02843|VIT1_DROME	Yolk protein 1, isoform B OS=Drosophila melanogaster OX=7227 GN=Yp1 PE=1 SV=1; Vitellogenin-1 OS=Drosophila melanogaster OX=7227 GN=Yp1 PE=1 SV=1	0	99	WIVQMVNELDMPFDTIHLIGQNVGAHVAGAAAQEFTR	Cation:Na(D)@10			0.00121828	4100	821.008	4100	821.008	5	25	4.1.1.1418.8	48.6465	6249.6	5422.2	48.71	0.58	8574.86
8	tr|X2JD55|X2JD55_DROME; sp|P02843|VIT1_DROME	Yolk protein 1, isoform B OS=Drosophila melanogaster OX=7227 GN=Yp1 PE=1 SV=1; Vitellogenin-1 OS=Drosophila melanogaster OX=7227 GN=Yp1 PE=1 SV=1	0	99	WIVQMVNELDMPFDTIHLIGQNVGAHVAGAAAQEFTR				0.00228917	4078.02	1020.51	4078.02	1020.51	4	41	4.1.1.1418.14	48.6666	552669	479770	48.71	0.41	145799
8	tr|X2JD55|X2JD55_DROME; sp|P02843|VIT1_DROME	Yolk protein 1, isoform B OS=Drosophila melanogaster OX=7227 GN=Yp1 PE=1 SV=1; Vitellogenin-1 OS=Drosophila melanogaster OX=7227 GN=Yp1 PE=1 SV=1	0	99	WIVQMVNELDMPFDTIHLIGQNVGAHVAGAAAQEFTR	Cation:Na(E)@8			2.82215e-05	4100	1026.01	4100	1026.01	4	20	4.1.1.1418.17	48.6765	4511.08	3977.36	48.71	0.41	3019.21
8	tr|X2JD55|X2JD55_DROME; sp|P02843|VIT1_DROME	Yolk protein 1, isoform B OS=Drosophila melanogaster OX=7227 GN=Yp1 PE=1 SV=1; Vitellogenin-1 OS=Drosophila melanogaster OX=7227 GN=Yp1 PE=1 SV=1	0	99	WIVQMVNELDMPFDTIHLIGQNVGAHVAGAAAQEFTR	Cation:Na(E)@8			2.82215e-05	4100	1026.01	4100	1026.01	4	17	4.1.1.1420.2	48.7214	4511.08	4314.95	48.71	0.41	1487.43
8	tr|X2JD55|X2JD55_DROME; sp|P02843|VIT1_DROME	Yolk protein 1, isoform B OS=Drosophila melanogaster OX=7227 GN=Yp1 PE=1 SV=1; Vitellogenin-1 OS=Drosophila melanogaster OX=7227 GN=Yp1 PE=1 SV=1	0	99	WIVQMVNELDMPFDTIHLIGQNVGAHVAGAAAQEFTR	Cation:K(E)@8; Oxidation(M)@11			-0.0343298	4131.93	1033.99	4131.97	1034	4	21	4.1.1.1420.3	48.7464	7326.11	6590.52	48.71	0.64	2169.36
8	tr|X2JD55|X2JD55_DROME; sp|P02843|VIT1_DROME	Yolk protein 1, isoform B OS=Drosophila melanogaster OX=7227 GN=Yp1 PE=1 SV=1; Vitellogenin-1 OS=Drosophila melanogaster OX=7227 GN=Yp1 PE=1 SV=1	0	99	WIVQMVNELDMPFDTIHLIGQNVGAHVAGAAAQEFTR				0.00228917	4078.02	1020.51	4078.02	1020.51	4	24	4.1.1.1421.7	48.7844	552669	501528	48.71	0.41	6253.51
8	tr|X2JD55|X2JD55_DROME; sp|P02843|VIT1_DROME	Yolk protein 1, isoform B OS=Drosophila melanogaster OX=7227 GN=Yp1 PE=1 SV=1; Vitellogenin-1 OS=Drosophila melanogaster OX=7227 GN=Yp1 PE=1 SV=1	0	99	WIVQMVNELDMPFDTIHLIGQNVGAHVAGAAAQEFTR	Cation:K(E)@8; Oxidation(M)@11			-0.0343298	4131.93	1033.99	4131.97	1034	4	20	4.1.1.1421.10	48.8044	7326.11	5653.71	48.71	0.64	2458.55
8	tr|X2JD55|X2JD55_DROME; sp|P02843|VIT1_DROME	Yolk protein 1, isoform B OS=Drosophila melanogaster OX=7227 GN=Yp1 PE=1 SV=1; Vitellogenin-1 OS=Drosophila melanogaster OX=7227 GN=Yp1 PE=1 SV=1	0	99	WIVQMVNELDMPFDTIHLIGQNVGAHVAGAAAQEFTR	Cation:K(D)@10; Oxidation(M)@11			-0.0261776	4131.94	827.396	4131.97	827.401	5	27	4.1.1.1422.3	48.8622	19374.2	15529.7	48.75	0.58	11414.6
8	tr|X2JD55|X2JD55_DROME; sp|P02843|VIT1_DROME	Yolk protein 1, isoform B OS=Drosophila melanogaster OX=7227 GN=Yp1 PE=1 SV=1; Vitellogenin-1 OS=Drosophila melanogaster OX=7227 GN=Yp1 PE=1 SV=1	0	99	WIVQMVNELDMPFDTIHLIGQNVGAHVAGAAAQEFTR	Oxidation(M)@11; Cation:K(D)@14			-0.0261776	4131.94	827.396	4131.97	827.401	5	27	4.1.1.1422.3	48.8622	19374.2	15529.7	48.75	0.58	11414.6
8	tr|X2JD55|X2JD55_DROME; sp|P02843|VIT1_DROME	Yolk protein 1, isoform B OS=Drosophila melanogaster OX=7227 GN=Yp1 PE=1 SV=1; Vitellogenin-1 OS=Drosophila melanogaster OX=7227 GN=Yp1 PE=1 SV=1	0	99	WIVQMVNELDMPFDTIHLIGQNVGAHVAGAAAQEFTR	Oxidation(P)@12; Deamidated(N)@22	Oxidation(P)@245		0.0436117	4095.04	820.016	4095	820.007	5	24	4.1.1.1423.2	48.8869	4799.08	3312.63	48.71	0.47	3809.57
8	tr|X2JD55|X2JD55_DROME; sp|P02843|VIT1_DROME	Yolk protein 1, isoform B OS=Drosophila melanogaster OX=7227 GN=Yp1 PE=1 SV=1; Vitellogenin-1 OS=Drosophila melanogaster OX=7227 GN=Yp1 PE=1 SV=1	0	99	WIVQMVNELDMPFDTIHLIGQNVGAHVAGAAAQEFTR	Oxidation(N)@7; Cation:K(E)@8	Oxidation(N)@240		-0.0343298	4131.93	1033.99	4131.97	1034	4	26	4.1.1.1423.4	48.9202	7326.11	5346.16	48.71	0.64	2768.68
8	tr|X2JD55|X2JD55_DROME; sp|P02843|VIT1_DROME	Yolk protein 1, isoform B OS=Drosophila melanogaster OX=7227 GN=Yp1 PE=1 SV=1; Vitellogenin-1 OS=Drosophila melanogaster OX=7227 GN=Yp1 PE=1 SV=1	0	99	WIVQMVNELDMPFDTIHLIGQNVGAHVAGAAAQEFTR	Oxidation(P)@12; Cation:K(D)@14	Oxidation(P)@245		-0.0261776	4131.94	827.396	4131.97	827.401	5	25	4.1.1.1425.3	49.0087	19374.2	12655.5	48.75	0.58	4647.57
8	tr|X2JD55|X2JD55_DROME; sp|P02843|VIT1_DROME	Yolk protein 1, isoform B OS=Drosophila melanogaster OX=7227 GN=Yp1 PE=1 SV=1; Vitellogenin-1 OS=Drosophila melanogaster OX=7227 GN=Yp1 PE=1 SV=1	0	99	WIVQMVNELDMPFDTIHLIGQNVGAHVAGAAAQEFTR				0.00475807	4078.02	816.612	4078.02	816.611	5	36	4.1.1.1426.3	49.0627	106374	48922.7	48.71	0.35	27721.9
8	tr|X2JD55|X2JD55_DROME; sp|P02843|VIT1_DROME	Yolk protein 1, isoform B OS=Drosophila melanogaster OX=7227 GN=Yp1 PE=1 SV=1; Vitellogenin-1 OS=Drosophila melanogaster OX=7227 GN=Yp1 PE=1 SV=1	0	99	WIVQMVNELDMPFDTIHLIGQNVGAHVAGAAAQEFTR	Oxidation(P)@12; Cation:K(D)@14	Oxidation(P)@245		-0.0261776	4131.94	827.396	4131.97	827.401	5	27	4.1.1.1429.5	49.2383	19374.2	8511.85	48.75	0.58	10892.4
8	tr|X2JD55|X2JD55_DROME; sp|P02843|VIT1_DROME	Yolk protein 1, isoform B OS=Drosophila melanogaster OX=7227 GN=Yp1 PE=1 SV=1; Vitellogenin-1 OS=Drosophila melanogaster OX=7227 GN=Yp1 PE=1 SV=1	0	99	WIVQMVNELDMPFDTIHLIGQNVGAHVAGAAAQEFTR				0.00228917	4078.02	1020.51	4078.02	1020.51	4	38	4.1.1.1429.9	49.265	552669	197020	48.71	0.41	72322.8
8	tr|X2JD55|X2JD55_DROME; sp|P02843|VIT1_DROME	Yolk protein 1, isoform B OS=Drosophila melanogaster OX=7227 GN=Yp1 PE=1 SV=1; Vitellogenin-1 OS=Drosophila melanogaster OX=7227 GN=Yp1 PE=1 SV=1	0	99	WIVQMVNELDMPFDTIHLIGQNVGAHVAGAAAQEFTR	Cation:Na(E)@8			0.00610109	4100.01	821.009	4100	821.008	5	25	4.1.1.1430.2	49.281	3429.87	3075.81	49.21	0.52	4442.61
8	tr|X2JD55|X2JD55_DROME; sp|P02843|VIT1_DROME	Yolk protein 1, isoform B OS=Drosophila melanogaster OX=7227 GN=Yp1 PE=1 SV=1; Vitellogenin-1 OS=Drosophila melanogaster OX=7227 GN=Yp1 PE=1 SV=1	0	99	WIVQMVNELDMPFDTIHLIGQNVGAHVAGAAAQEFTR				0.00204503	4078.02	1020.51	4078.02	1020.51	4	32	4.1.1.1445.18	50.1761	49684.3	46817.9	50.14	0.35	39301.5
8	tr|X2JD55|X2JD55_DROME; sp|P02843|VIT1_DROME	Yolk protein 1, isoform B OS=Drosophila melanogaster OX=7227 GN=Yp1 PE=1 SV=1; Vitellogenin-1 OS=Drosophila melanogaster OX=7227 GN=Yp1 PE=1 SV=1	0	99	WIVQMVNELDMPFDTIHLIGQNVGAHVAGAAAQEFTR				-0.00210535	4078.02	1020.51	4078.02	1020.51	4	17	4.1.1.1467.15	51.4559	4411.5	3266.4	51.35	0.7	2361.16
8	tr|X2JD55|X2JD55_DROME; sp|P02843|VIT1_DROME	Yolk protein 1, isoform B OS=Drosophila melanogaster OX=7227 GN=Yp1 PE=1 SV=1; Vitellogenin-1 OS=Drosophila melanogaster OX=7227 GN=Yp1 PE=1 SV=1	0	99	WIVQMVNELDMPFDTIHLIGQNVGAHVAGAAAQEFTR	Oxidation(M)@5			0.00881963	4094.02	1024.51	4094.01	1024.51	4	26	5.1.1.1349.9	45.697	10717	9117.53	45.65	0.18	4741.59
8	tr|X2JD55|X2JD55_DROME; sp|P02843|VIT1_DROME	Yolk protein 1, isoform B OS=Drosophila melanogaster OX=7227 GN=Yp1 PE=1 SV=1; Vitellogenin-1 OS=Drosophila melanogaster OX=7227 GN=Yp1 PE=1 SV=1	0	99	WIVQMVNELDMPFDTIHLIGQNVGAHVAGAAAQEFTR	Deamidated(N)@7			0.0108769	4079.01	1020.76	4079	1020.76	4	29	5.1.1.1378.10	47.382	28930.3	26092.4	47.34	0.23	10994.4
8	tr|X2JD55|X2JD55_DROME; sp|P02843|VIT1_DROME	Yolk protein 1, isoform B OS=Drosophila melanogaster OX=7227 GN=Yp1 PE=1 SV=1; Vitellogenin-1 OS=Drosophila melanogaster OX=7227 GN=Yp1 PE=1 SV=1	0	99	WIVQMVNELDMPFDTIHLIGQNVGAHVAGAAAQEFTR	Oxidation(M)@11			0.00588998	4094.02	1024.51	4094.01	1024.51	4	23	5.1.1.1383.9	47.6783	9915.83	8404.18	47.75	0.23	4693.59
8	tr|X2JD55|X2JD55_DROME; sp|P02843|VIT1_DROME	Yolk protein 1, isoform B OS=Drosophila melanogaster OX=7227 GN=Yp1 PE=1 SV=1; Vitellogenin-1 OS=Drosophila melanogaster OX=7227 GN=Yp1 PE=1 SV=1	0	99	WIVQMVNELDMPFDTIHLIGQNVGAHVAGAAAQEFTR	Oxidation(M)@11			0.00588998	4094.02	1024.51	4094.01	1024.51	4	24	5.1.1.1385.13	47.8003	9915.83	9515.95	47.75	0.23	4545.91
8	tr|X2JD55|X2JD55_DROME; sp|P02843|VIT1_DROME	Yolk protein 1, isoform B OS=Drosophila melanogaster OX=7227 GN=Yp1 PE=1 SV=1; Vitellogenin-1 OS=Drosophila melanogaster OX=7227 GN=Yp1 PE=1 SV=1	0	99	WIVQMVNELDMPFDTIHLIGQNVGAHVAGAAAQEFTR				0.00903151	4078.03	816.613	4078.02	816.611	5	36	5.1.1.1399.12	48.5929	71218.5	49393.8	48.69	0.48	37497.1
8	tr|X2JD55|X2JD55_DROME; sp|P02843|VIT1_DROME	Yolk protein 1, isoform B OS=Drosophila melanogaster OX=7227 GN=Yp1 PE=1 SV=1; Vitellogenin-1 OS=Drosophila melanogaster OX=7227 GN=Yp1 PE=1 SV=1	0	99	WIVQMVNELDMPFDTIHLIGQNVGAHVAGAAAQEFTR	Oxidation(M)@5			3.06789e-05	4094.01	1024.51	4094.01	1024.51	4	13	5.1.1.1399.21	48.6229	2464.19	2423.4	48.68	0.42	1970.43
8	tr|X2JD55|X2JD55_DROME; sp|P02843|VIT1_DROME	Yolk protein 1, isoform B OS=Drosophila melanogaster OX=7227 GN=Yp1 PE=1 SV=1; Vitellogenin-1 OS=Drosophila melanogaster OX=7227 GN=Yp1 PE=1 SV=1	0	99	WIVQMVNELDMPFDTIHLIGQNVGAHVAGAAAQEFTR	Oxidation(M)@11			3.06789e-05	4094.01	1024.51	4094.01	1024.51	4	13	5.1.1.1399.21	48.6229	2464.19	2423.4	48.68	0.42	1970.43
8	tr|X2JD55|X2JD55_DROME; sp|P02843|VIT1_DROME	Yolk protein 1, isoform B OS=Drosophila melanogaster OX=7227 GN=Yp1 PE=1 SV=1; Vitellogenin-1 OS=Drosophila melanogaster OX=7227 GN=Yp1 PE=1 SV=1	0	99	WIVQMVNELDMPFDTIHLIGQNVGAHVAGAAAQEFTR				0.00808867	4078.03	1020.51	4078.02	1020.51	4	37	5.1.1.1400.16	48.6672	378591	365474	48.69	0.48	116512
8	tr|X2JD55|X2JD55_DROME; sp|P02843|VIT1_DROME	Yolk protein 1, isoform B OS=Drosophila melanogaster OX=7227 GN=Yp1 PE=1 SV=1; Vitellogenin-1 OS=Drosophila melanogaster OX=7227 GN=Yp1 PE=1 SV=1	0	99	WIVQMVNELDMPFDTIHLIGQNVGAHVAGAAAQEFTR	Oxidation(M)@11			3.06789e-05	4094.01	1024.51	4094.01	1024.51	4	12	5.1.1.1401.2	48.7382	2464.19	2072.03	48.68	0.42	177.592
8	tr|X2JD55|X2JD55_DROME; sp|P02843|VIT1_DROME	Yolk protein 1, isoform B OS=Drosophila melanogaster OX=7227 GN=Yp1 PE=1 SV=1; Vitellogenin-1 OS=Drosophila melanogaster OX=7227 GN=Yp1 PE=1 SV=1	0	99	WIVQMVNELDMPFDTIHLIGQNVGAHVAGAAAQEFTR				0.00903151	4078.03	816.613	4078.02	816.611	5	23	5.1.1.1411.7	49.1399	71218.5	32315.6	48.69	0.48	4609
8	tr|X2JD55|X2JD55_DROME; sp|P02843|VIT1_DROME	Yolk protein 1, isoform B OS=Drosophila melanogaster OX=7227 GN=Yp1 PE=1 SV=1; Vitellogenin-1 OS=Drosophila melanogaster OX=7227 GN=Yp1 PE=1 SV=1	0	99	WIVQMVNELDMPFDTIHLIGQNVGAHVAGAAAQEFTR				0.00903151	4078.03	816.613	4078.02	816.611	5	25	5.1.1.1423.4	49.8163	71218.5	6391.11	48.69	0.48	7661.45
8	tr|X2JD55|X2JD55_DROME; sp|P02843|VIT1_DROME	Yolk protein 1, isoform B OS=Drosophila melanogaster OX=7227 GN=Yp1 PE=1 SV=1; Vitellogenin-1 OS=Drosophila melanogaster OX=7227 GN=Yp1 PE=1 SV=1	0	99	WIVQMVNELDMPFDTIHLIGQNVGAHVAGAAAQEFTR				0.00903151	4078.03	816.613	4078.02	816.611	5	27	5.1.1.1426.6	49.9917	71218.5	5160.05	48.69	0.48	7908.74
8	tr|X2JD55|X2JD55_DROME; sp|P02843|VIT1_DROME	Yolk protein 1, isoform B OS=Drosophila melanogaster OX=7227 GN=Yp1 PE=1 SV=1; Vitellogenin-1 OS=Drosophila melanogaster OX=7227 GN=Yp1 PE=1 SV=1	0	99	WIVQMVNELDMPFDTIHLIGQNVGAHVAGAAAQEFTR				-0.00387407	4078.01	1020.51	4078.02	1020.51	4	17	5.1.1.1451.12	51.4106	3357.34	2745.11	51.26	0.29	2268.5
8	tr|X2JD55|X2JD55_DROME; sp|P02843|VIT1_DROME	Yolk protein 1, isoform B OS=Drosophila melanogaster OX=7227 GN=Yp1 PE=1 SV=1; Vitellogenin-1 OS=Drosophila melanogaster OX=7227 GN=Yp1 PE=1 SV=1	0	99	WIVQMVNELDMPFDTIHLIGQNVGAHVAGAAAQEFTR				0.00271764	4078.02	1020.51	4078.02	1020.51	4	25	5.1.1.1452.3	51.4818	3537.34	3022.05	51.54	0.87	3156.45
8	tr|X2JD55|X2JD55_DROME; sp|P02843|VIT1_DROME	Yolk protein 1, isoform B OS=Drosophila melanogaster OX=7227 GN=Yp1 PE=1 SV=1; Vitellogenin-1 OS=Drosophila melanogaster OX=7227 GN=Yp1 PE=1 SV=1	0	99	WIVQMVNELDMPFDTIHLIGQNVGAHVAGAAAQEFTR				0.00271764	4078.02	1020.51	4078.02	1020.51	4	25	5.1.1.1460.4	51.9486	3537.34	2510.68	51.54	0.87	2489.92
8	tr|X2JD55|X2JD55_DROME; sp|P02843|VIT1_DROME	Yolk protein 1, isoform B OS=Drosophila melanogaster OX=7227 GN=Yp1 PE=1 SV=1; Vitellogenin-1 OS=Drosophila melanogaster OX=7227 GN=Yp1 PE=1 SV=1	0	99	WIVQMVNELDMPFDTIHLIGQNVGAHVAGAAAQEFTR	Deamidated(N)@7			0.0167362	4079.02	1020.76	4079	1020.76	4	20	5.1.1.1466.6	52.2996	2093.25	1720.96	52.36	0.9	1758.22
8	tr|X2JD55|X2JD55_DROME; sp|P02843|VIT1_DROME	Yolk protein 1, isoform B OS=Drosophila melanogaster OX=7227 GN=Yp1 PE=1 SV=1; Vitellogenin-1 OS=Drosophila melanogaster OX=7227 GN=Yp1 PE=1 SV=1	0	99	WIVQMVNELDMPFDTIHLIGQNVGAHVAGAAAQEFTR	Deamidated(N)@22			0.0167362	4079.02	1020.76	4079	1020.76	4	20	5.1.1.1466.6	52.2996	2093.25	1720.96	52.36	0.9	1758.22
8	tr|X2JD55|X2JD55_DROME; sp|P02843|VIT1_DROME	Yolk protein 1, isoform B OS=Drosophila melanogaster OX=7227 GN=Yp1 PE=1 SV=1; Vitellogenin-1 OS=Drosophila melanogaster OX=7227 GN=Yp1 PE=1 SV=1	0	99	WIVQMVNELDMPFDTIHLIGQNVGAHVAGAAAQEFTR	Oxidation(M)@5			0.00217562	4094.01	1024.51	4094.01	1024.51	4	21	6.1.1.1361.16	45.7045	3568.6	1709.22	48.17	2.1	3111.3
8	tr|X2JD55|X2JD55_DROME; sp|P02843|VIT1_DROME	Yolk protein 1, isoform B OS=Drosophila melanogaster OX=7227 GN=Yp1 PE=1 SV=1; Vitellogenin-1 OS=Drosophila melanogaster OX=7227 GN=Yp1 PE=1 SV=1	0	99	WIVQMVNELDMPFDTIHLIGQNVGAHVAGAAAQEFTR				0.000143344	4078.02	1020.51	4078.02	1020.51	4	25	6.1.1.1391.8	47.4464	89789.5	525.45	49.34	1.4	5508.55
8	tr|X2JD55|X2JD55_DROME; sp|P02843|VIT1_DROME	Yolk protein 1, isoform B OS=Drosophila melanogaster OX=7227 GN=Yp1 PE=1 SV=1; Vitellogenin-1 OS=Drosophila melanogaster OX=7227 GN=Yp1 PE=1 SV=1	0	99	WIVQMVNELDMPFDTIHLIGQNVGAHVAGAAAQEFTR	Oxidation(M)@11			0.00217562	4094.01	1024.51	4094.01	1024.51	4	20	6.1.1.1394.17	47.6076	3568.6	2470.15	48.17	2.1	2660.72
8	tr|X2JD55|X2JD55_DROME; sp|P02843|VIT1_DROME	Yolk protein 1, isoform B OS=Drosophila melanogaster OX=7227 GN=Yp1 PE=1 SV=1; Vitellogenin-1 OS=Drosophila melanogaster OX=7227 GN=Yp1 PE=1 SV=1	0	99	WIVQMVNELDMPFDTIHLIGQNVGAHVAGAAAQEFTR	Oxidation(M)@11			0.00217562	4094.01	1024.51	4094.01	1024.51	4	15	6.1.1.1399.13	47.9139	3568.6	2947.71	48.17	2.1	1673.24
8	tr|X2JD55|X2JD55_DROME; sp|P02843|VIT1_DROME	Yolk protein 1, isoform B OS=Drosophila melanogaster OX=7227 GN=Yp1 PE=1 SV=1; Vitellogenin-1 OS=Drosophila melanogaster OX=7227 GN=Yp1 PE=1 SV=1	0	99	WIVQMVNELDMPFDTIHLIGQNVGAHVAGAAAQEFTR				0.000143344	4078.02	1020.51	4078.02	1020.51	4	21	6.1.1.1408.15	48.4337	89789.5	71427.8	49.34	1.4	2315.19
8	tr|X2JD55|X2JD55_DROME; sp|P02843|VIT1_DROME	Yolk protein 1, isoform B OS=Drosophila melanogaster OX=7227 GN=Yp1 PE=1 SV=1; Vitellogenin-1 OS=Drosophila melanogaster OX=7227 GN=Yp1 PE=1 SV=1	0	99	WIVQMVNELDMPFDTIHLIGQNVGAHVAGAAAQEFTR				0.000143344	4078.02	1020.51	4078.02	1020.51	4	39	6.1.1.1410.12	48.5502	89789.5	75326.2	49.34	1.4	90324
8	tr|X2JD55|X2JD55_DROME; sp|P02843|VIT1_DROME	Yolk protein 1, isoform B OS=Drosophila melanogaster OX=7227 GN=Yp1 PE=1 SV=1; Vitellogenin-1 OS=Drosophila melanogaster OX=7227 GN=Yp1 PE=1 SV=1	0	99	WIVQMVNELDMPFDTIHLIGQNVGAHVAGAAAQEFTR				0.000143344	4078.02	1020.51	4078.02	1020.51	4	14	6.1.1.1411.14	48.5912	89789.5	76698.3	49.34	1.4	1567.28
8	tr|X2JD55|X2JD55_DROME; sp|P02843|VIT1_DROME	Yolk protein 1, isoform B OS=Drosophila melanogaster OX=7227 GN=Yp1 PE=1 SV=1; Vitellogenin-1 OS=Drosophila melanogaster OX=7227 GN=Yp1 PE=1 SV=1	0	99	WIVQMVNELDMPFDTIHLIGQNVGAHVAGAAAQEFTR				0.000143344	4078.02	1020.51	4078.02	1020.51	4	39	6.1.1.1411.15	48.5945	89789.5	76809.9	49.34	1.4	99811.9
8	tr|X2JD55|X2JD55_DROME; sp|P02843|VIT1_DROME	Yolk protein 1, isoform B OS=Drosophila melanogaster OX=7227 GN=Yp1 PE=1 SV=1; Vitellogenin-1 OS=Drosophila melanogaster OX=7227 GN=Yp1 PE=1 SV=1	0	99	WIVQMVNELDMPFDTIHLIGQNVGAHVAGAAAQEFTR				0.000143344	4078.02	1020.51	4078.02	1020.51	4	16	6.1.1.1411.17	48.6012	89789.5	77033	49.34	1.4	4288.86
8	tr|X2JD55|X2JD55_DROME; sp|P02843|VIT1_DROME	Yolk protein 1, isoform B OS=Drosophila melanogaster OX=7227 GN=Yp1 PE=1 SV=1; Vitellogenin-1 OS=Drosophila melanogaster OX=7227 GN=Yp1 PE=1 SV=1	0	99	WIVQMVNELDMPFDTIHLIGQNVGAHVAGAAAQEFTR				0.000143344	4078.02	1020.51	4078.02	1020.51	4	30	6.1.1.1412.4	48.6755	89789.5	79520.8	49.34	1.4	153342
8	tr|X2JD55|X2JD55_DROME; sp|P02843|VIT1_DROME	Yolk protein 1, isoform B OS=Drosophila melanogaster OX=7227 GN=Yp1 PE=1 SV=1; Vitellogenin-1 OS=Drosophila melanogaster OX=7227 GN=Yp1 PE=1 SV=1	0	99	WIVQMVNELDMPFDTIHLIGQNVGAHVAGAAAQEFTR	Oxidation(M)@11			0.00217562	4094.01	1024.51	4094.01	1024.51	4	19	6.1.1.1417.4	48.9442	3568.6	1531.17	48.17	2.1	1224.38
8	tr|X2JD55|X2JD55_DROME; sp|P02843|VIT1_DROME	Yolk protein 1, isoform B OS=Drosophila melanogaster OX=7227 GN=Yp1 PE=1 SV=1; Vitellogenin-1 OS=Drosophila melanogaster OX=7227 GN=Yp1 PE=1 SV=1	0	99	WIVQMVNELDMPFDTIHLIGQNVGAHVAGAAAQEFTR	Oxidation(M)@5			0.00217562	4094.01	1024.51	4094.01	1024.51	4	19	6.1.1.1417.4	48.9442	3568.6	1531.17	48.17	2.1	1224.38
8	tr|X2JD55|X2JD55_DROME; sp|P02843|VIT1_DROME	Yolk protein 1, isoform B OS=Drosophila melanogaster OX=7227 GN=Yp1 PE=1 SV=1; Vitellogenin-1 OS=Drosophila melanogaster OX=7227 GN=Yp1 PE=1 SV=1	0	99	WIVQMVNELDMPFDTIHLIGQNVGAHVAGAAAQEFTR				0.000143344	4078.02	1020.51	4078.02	1020.51	4	18	6.1.1.1421.11	49.128	89789.5	85242.3	49.34	1.4	9188.67
8	tr|X2JD55|X2JD55_DROME; sp|P02843|VIT1_DROME	Yolk protein 1, isoform B OS=Drosophila melanogaster OX=7227 GN=Yp1 PE=1 SV=1; Vitellogenin-1 OS=Drosophila melanogaster OX=7227 GN=Yp1 PE=1 SV=1	0	99	WIVQMVNELDMPFDTIHLIGQNVGAHVAGAAAQEFTR				0.00441986	4078.02	816.612	4078.02	816.611	5	34	6.1.1.1423.2	49.1722	17605.9	16828.8	49.33	1.4	14327.5
8	tr|X2JD55|X2JD55_DROME; sp|P02843|VIT1_DROME	Yolk protein 1, isoform B OS=Drosophila melanogaster OX=7227 GN=Yp1 PE=1 SV=1; Vitellogenin-1 OS=Drosophila melanogaster OX=7227 GN=Yp1 PE=1 SV=1	0	99	WIVQMVNELDMPFDTIHLIGQNVGAHVAGAAAQEFTR				0.000143344	4078.02	1020.51	4078.02	1020.51	4	40	6.1.1.1423.4	49.2055	89789.5	85958.8	49.34	1.4	56056.7
8	tr|X2JD55|X2JD55_DROME; sp|P02843|VIT1_DROME	Yolk protein 1, isoform B OS=Drosophila melanogaster OX=7227 GN=Yp1 PE=1 SV=1; Vitellogenin-1 OS=Drosophila melanogaster OX=7227 GN=Yp1 PE=1 SV=1	0	99	WIVQMVNELDMPFDTIHLIGQNVGAHVAGAAAQEFTR				0.00441986	4078.02	816.612	4078.02	816.611	5	29	6.1.1.1437.4	49.9399	17605.9	10037.5	49.33	1.4	4770.97
8	tr|X2JD55|X2JD55_DROME; sp|P02843|VIT1_DROME	Yolk protein 1, isoform B OS=Drosophila melanogaster OX=7227 GN=Yp1 PE=1 SV=1; Vitellogenin-1 OS=Drosophila melanogaster OX=7227 GN=Yp1 PE=1 SV=1	0	99	WIVQMVNELDMPFDTIHLIGQNVGAHVAGAAAQEFTR				0.00441986	4078.02	816.612	4078.02	816.611	5	28	6.1.1.1439.6	50.0459	17605.9	7531.55	49.33	1.4	5167.44
8	tr|X2JD55|X2JD55_DROME; sp|P02843|VIT1_DROME	Yolk protein 1, isoform B OS=Drosophila melanogaster OX=7227 GN=Yp1 PE=1 SV=1; Vitellogenin-1 OS=Drosophila melanogaster OX=7227 GN=Yp1 PE=1 SV=1	0	99	WIVQMVNELDMPFDTIHLIGQNVGAHVAGAAAQEFTR				0.000143344	4078.02	1020.51	4078.02	1020.51	4	11	6.1.1.1454.19	50.8886	89789.5	8200.68	49.34	1.4	2660.05
8	tr|X2JD55|X2JD55_DROME; sp|P02843|VIT1_DROME	Yolk protein 1, isoform B OS=Drosophila melanogaster OX=7227 GN=Yp1 PE=1 SV=1; Vitellogenin-1 OS=Drosophila melanogaster OX=7227 GN=Yp1 PE=1 SV=1	0	99	WIVQMVNELDMPFDTIHLIGQNVGAHVAGAAAQEFTR				0.000143344	4078.02	1020.51	4078.02	1020.51	4	21	6.1.1.1473.4	51.985	89789.5	3640.67	49.34	1.4	1946.88
8	tr|X2JD55|X2JD55_DROME; sp|P02843|VIT1_DROME	Yolk protein 1, isoform B OS=Drosophila melanogaster OX=7227 GN=Yp1 PE=1 SV=1; Vitellogenin-1 OS=Drosophila melanogaster OX=7227 GN=Yp1 PE=1 SV=1	0	99	WIVQMVNELDMPFDTIHLIGQNVGAHVAGAAAQEFTR				0.000143344	4078.02	1020.51	4078.02	1020.51	4	19	6.1.1.1499.5	53.1893	89789.5	2071.38	49.34	1.4	1250.68
8	tr|X2JD55|X2JD55_DROME; sp|P02843|VIT1_DROME	Yolk protein 1, isoform B OS=Drosophila melanogaster OX=7227 GN=Yp1 PE=1 SV=1; Vitellogenin-1 OS=Drosophila melanogaster OX=7227 GN=Yp1 PE=1 SV=1	0	99	WIVQMVNELDMPFDTIHLIGQNVGAHVAGAAAQEFTR				0.000143344	4078.02	1020.51	4078.02	1020.51	4	19	6.1.1.1502.9	53.3748	89789.5	1766.95	49.34	1.4	2073.2
8	tr|X2JD55|X2JD55_DROME; sp|P02843|VIT1_DROME	Yolk protein 1, isoform B OS=Drosophila melanogaster OX=7227 GN=Yp1 PE=1 SV=1; Vitellogenin-1 OS=Drosophila melanogaster OX=7227 GN=Yp1 PE=1 SV=1	0	99	WIVQMVNELDMPFDTIHLIGQNVGAHVAGAAAQEFTR				0.000143344	4078.02	1020.51	4078.02	1020.51	4	18	6.1.1.1508.14	53.7256	89789.5	1367.69	49.34	1.4	849.939
8	tr|X2JD55|X2JD55_DROME; sp|P02843|VIT1_DROME	Yolk protein 1, isoform B OS=Drosophila melanogaster OX=7227 GN=Yp1 PE=1 SV=1; Vitellogenin-1 OS=Drosophila melanogaster OX=7227 GN=Yp1 PE=1 SV=1	0	99	WIVQMVNELDMPFDTIHLIGQNVGAHVAGAAAQEFTR				0.000143344	4078.02	1020.51	4078.02	1020.51	4	11	6.1.1.1519.13	54.3669	89789.5	656.37	49.34	1.4	1014.32
8	tr|X2JD55|X2JD55_DROME; sp|P02843|VIT1_DROME	Yolk protein 1, isoform B OS=Drosophila melanogaster OX=7227 GN=Yp1 PE=1 SV=1; Vitellogenin-1 OS=Drosophila melanogaster OX=7227 GN=Yp1 PE=1 SV=1	0	99	WIVQMVNELDMPFDTIHLIGQNVGAHVAGAAAQEFTR	Oxidation(M)@5			0.000719003	4094.01	1024.51	4094.01	1024.51	4	27	7.1.1.1410.6	46.1268	8154.17	6134.48	46.07	0.18	2508.54
8	tr|X2JD55|X2JD55_DROME; sp|P02843|VIT1_DROME	Yolk protein 1, isoform B OS=Drosophila melanogaster OX=7227 GN=Yp1 PE=1 SV=1; Vitellogenin-1 OS=Drosophila melanogaster OX=7227 GN=Yp1 PE=1 SV=1	0	99	WIVQMVNELDMPFDTIHLIGQNVGAHVAGAAAQEFTR	Deamidated(N)@22			0.0210881	4079.02	1020.76	4079	1020.76	4	16	7.1.1.1432.7	47.4014	1430.49	1062.18	47.3	0.23	757.537
8	tr|X2JD55|X2JD55_DROME; sp|P02843|VIT1_DROME	Yolk protein 1, isoform B OS=Drosophila melanogaster OX=7227 GN=Yp1 PE=1 SV=1; Vitellogenin-1 OS=Drosophila melanogaster OX=7227 GN=Yp1 PE=1 SV=1	0	99	WIVQMVNELDMPFDTIHLIGQNVGAHVAGAAAQEFTR	Deamidated(N)@7			0.0118108	4079.01	1020.76	4079	1020.76	4	28	7.1.1.1438.5	47.7596	14235.1	12506.1	47.71	0.17	4277.42
8	tr|X2JD55|X2JD55_DROME; sp|P02843|VIT1_DROME	Yolk protein 1, isoform B OS=Drosophila melanogaster OX=7227 GN=Yp1 PE=1 SV=1; Vitellogenin-1 OS=Drosophila melanogaster OX=7227 GN=Yp1 PE=1 SV=1	0	99	WIVQMVNELDMPFDTIHLIGQNVGAHVAGAAAQEFTR	Oxidation(M)@11			0.000719003	4094.01	1024.51	4094.01	1024.51	4	23	7.1.1.1448.7	48.3299	5649.09	3026.71	48.17	0.29	1676.04
8	tr|X2JD55|X2JD55_DROME; sp|P02843|VIT1_DROME	Yolk protein 1, isoform B OS=Drosophila melanogaster OX=7227 GN=Yp1 PE=1 SV=1; Vitellogenin-1 OS=Drosophila melanogaster OX=7227 GN=Yp1 PE=1 SV=1	0	99	WIVQMVNELDMPFDTIHLIGQNVGAHVAGAAAQEFTR				0.0068093	4078.03	1020.51	4078.02	1020.51	4	42	7.1.1.1462.7	49.1464	149566	146842	49.11	0.24	54277.4
8	tr|X2JD55|X2JD55_DROME; sp|P02843|VIT1_DROME	Yolk protein 1, isoform B OS=Drosophila melanogaster OX=7227 GN=Yp1 PE=1 SV=1; Vitellogenin-1 OS=Drosophila melanogaster OX=7227 GN=Yp1 PE=1 SV=1	0	99	WIVQMVNELDMPFDTIHLIGQNVGAHVAGAAAQEFTR				0.0068093	4078.03	1020.51	4078.02	1020.51	4	39	7.1.1.1466.5	49.2764	149566	128832	49.11	0.24	42765.9
8	tr|X2JD55|X2JD55_DROME; sp|P02843|VIT1_DROME	Yolk protein 1, isoform B OS=Drosophila melanogaster OX=7227 GN=Yp1 PE=1 SV=1; Vitellogenin-1 OS=Drosophila melanogaster OX=7227 GN=Yp1 PE=1 SV=1	0	99	WIVQMVNELDMPFDTIHLIGQNVGAHVAGAAAQEFTR				0.00754172	4078.03	1020.51	4078.02	1020.51	4	35	7.1.1.1471.5	49.5222	104440	96720.4	49.59	0.41	28885.9
8	tr|X2JD55|X2JD55_DROME; sp|P02843|VIT1_DROME	Yolk protein 1, isoform B OS=Drosophila melanogaster OX=7227 GN=Yp1 PE=1 SV=1; Vitellogenin-1 OS=Drosophila melanogaster OX=7227 GN=Yp1 PE=1 SV=1	0	99	WIVQMVNELDMPFDTIHLIGQNVGAHVAGAAAQEFTR				0.00754172	4078.03	1020.51	4078.02	1020.51	4	38	7.1.1.1474.3	49.6138	104440	101086	49.59	0.41	27498.7
8	tr|X2JD55|X2JD55_DROME; sp|P02843|VIT1_DROME	Yolk protein 1, isoform B OS=Drosophila melanogaster OX=7227 GN=Yp1 PE=1 SV=1; Vitellogenin-1 OS=Drosophila melanogaster OX=7227 GN=Yp1 PE=1 SV=1	0	99	WIVQMVNELDMPFDTIHLIGQNVGAHVAGAAAQEFTR				0.00705344	4078.03	1020.51	4078.02	1020.51	4	18	7.1.1.1507.8	51.5439	3877.1	3544.26	51.44	0.64	1985.64
8	tr|X2JD55|X2JD55_DROME; sp|P02843|VIT1_DROME	Yolk protein 1, isoform B OS=Drosophila melanogaster OX=7227 GN=Yp1 PE=1 SV=1; Vitellogenin-1 OS=Drosophila melanogaster OX=7227 GN=Yp1 PE=1 SV=1	0	99	WIVQMVNELDMPFDTIHLIGQNVGAHVAGAAAQEFTR				0.00705344	4078.03	1020.51	4078.02	1020.51	4	21	7.1.1.1511.5	51.7837	3877.1	3151.79	51.44	0.64	1473.23
8	tr|X2JD55|X2JD55_DROME; sp|P02843|VIT1_DROME	Yolk protein 1, isoform B OS=Drosophila melanogaster OX=7227 GN=Yp1 PE=1 SV=1; Vitellogenin-1 OS=Drosophila melanogaster OX=7227 GN=Yp1 PE=1 SV=1	0	99	WIVQMVNELDMPFDTIHLIGQNVGAHVAGAAAQEFTR				0.00876243	4078.03	1020.51	4078.02	1020.51	4	17	7.1.1.1544.5	53.2952	1750.6	1590.27	53.18	0.53	749.025
8	tr|X2JD55|X2JD55_DROME; sp|P02843|VIT1_DROME	Yolk protein 1, isoform B OS=Drosophila melanogaster OX=7227 GN=Yp1 PE=1 SV=1; Vitellogenin-1 OS=Drosophila melanogaster OX=7227 GN=Yp1 PE=1 SV=1	0	99	WIVQMVNELDMPFDTIHLIGQNVGAHVAGAAAQEFTR	Oxidation(M)@5			0.00110904	4094.01	1024.51	4094.01	1024.51	4	22	9.1.1.1439.8	46.5628	4168.08	4052.05	46.57	0.29	1926.91
8	tr|X2JD55|X2JD55_DROME; sp|P02843|VIT1_DROME	Yolk protein 1, isoform B OS=Drosophila melanogaster OX=7227 GN=Yp1 PE=1 SV=1; Vitellogenin-1 OS=Drosophila melanogaster OX=7227 GN=Yp1 PE=1 SV=1	0	99	WIVQMVNELDMPFDTIHLIGQNVGAHVAGAAAQEFTR	Oxidation(M)@5			0.00110904	4094.01	1024.51	4094.01	1024.51	4	20	9.1.1.1441.4	46.6728	4168.08	2598.22	46.57	0.29	825.617
8	tr|X2JD55|X2JD55_DROME; sp|P02843|VIT1_DROME	Yolk protein 1, isoform B OS=Drosophila melanogaster OX=7227 GN=Yp1 PE=1 SV=1; Vitellogenin-1 OS=Drosophila melanogaster OX=7227 GN=Yp1 PE=1 SV=1	0	99	WIVQMVNELDMPFDTIHLIGQNVGAHVAGAAAQEFTR	Deamidated(N)@7			0.00793719	4079.01	1020.76	4079	1020.76	4	27	9.1.1.1470.8	48.3157	7620.65	6381.15	48.27	0.23	2606.01
8	tr|X2JD55|X2JD55_DROME; sp|P02843|VIT1_DROME	Yolk protein 1, isoform B OS=Drosophila melanogaster OX=7227 GN=Yp1 PE=1 SV=1; Vitellogenin-1 OS=Drosophila melanogaster OX=7227 GN=Yp1 PE=1 SV=1	0	99	WIVQMVNELDMPFDTIHLIGQNVGAHVAGAAAQEFTR	Oxidation(M)@11			0.00452704	4094.02	1024.51	4094.01	1024.51	4	19	9.1.1.1475.2	48.561	3276.19	1498.76	48.8	0.35	679.027
8	tr|X2JD55|X2JD55_DROME; sp|P02843|VIT1_DROME	Yolk protein 1, isoform B OS=Drosophila melanogaster OX=7227 GN=Yp1 PE=1 SV=1; Vitellogenin-1 OS=Drosophila melanogaster OX=7227 GN=Yp1 PE=1 SV=1	0	99	WIVQMVNELDMPFDTIHLIGQNVGAHVAGAAAQEFTR	Oxidation(M)@11			0.00452704	4094.02	1024.51	4094.01	1024.51	4	18	9.1.1.1480.7	48.8448	3276.19	2736.93	48.8	0.35	844.926
8	tr|X2JD55|X2JD55_DROME; sp|P02843|VIT1_DROME	Yolk protein 1, isoform B OS=Drosophila melanogaster OX=7227 GN=Yp1 PE=1 SV=1; Vitellogenin-1 OS=Drosophila melanogaster OX=7227 GN=Yp1 PE=1 SV=1	0	99	WIVQMVNELDMPFDTIHLIGQNVGAHVAGAAAQEFTR				0.00463726	4078.02	1020.51	4078.02	1020.51	4	36	9.1.1.1497.6	49.8431	112006	78983.3	50.14	0.47	19766.2
8	tr|X2JD55|X2JD55_DROME; sp|P02843|VIT1_DROME	Yolk protein 1, isoform B OS=Drosophila melanogaster OX=7227 GN=Yp1 PE=1 SV=1; Vitellogenin-1 OS=Drosophila melanogaster OX=7227 GN=Yp1 PE=1 SV=1	0	99	WIVQMVNELDMPFDTIHLIGQNVGAHVAGAAAQEFTR	Cation:K(E)@8; Oxidation(M)@11			-0.027928	4131.94	827.396	4131.97	827.401	5	18	9.1.1.1498.3	49.8613	3268.86	2144.8	50.15	0.41	750.851
8	tr|X2JD55|X2JD55_DROME; sp|P02843|VIT1_DROME	Yolk protein 1, isoform B OS=Drosophila melanogaster OX=7227 GN=Yp1 PE=1 SV=1; Vitellogenin-1 OS=Drosophila melanogaster OX=7227 GN=Yp1 PE=1 SV=1	0	99	WIVQMVNELDMPFDTIHLIGQNVGAHVAGAAAQEFTR				0.00463726	4078.02	1020.51	4078.02	1020.51	4	28	9.1.1.1498.4	49.8663	112006	82880.4	50.14	0.47	19150
8	tr|X2JD55|X2JD55_DROME; sp|P02843|VIT1_DROME	Yolk protein 1, isoform B OS=Drosophila melanogaster OX=7227 GN=Yp1 PE=1 SV=1; Vitellogenin-1 OS=Drosophila melanogaster OX=7227 GN=Yp1 PE=1 SV=1	0	99	WIVQMVNELDMPFDTIHLIGQNVGAHVAGAAAQEFTR				0.00514154	4078.02	816.612	4078.02	816.611	5	31	9.1.1.1499.2	49.9341	19520.3	15520	50.14	0.53	6859.51
8	tr|X2JD55|X2JD55_DROME; sp|P02843|VIT1_DROME	Yolk protein 1, isoform B OS=Drosophila melanogaster OX=7227 GN=Yp1 PE=1 SV=1; Vitellogenin-1 OS=Drosophila melanogaster OX=7227 GN=Yp1 PE=1 SV=1	0	99	WIVQMVNELDMPFDTIHLIGQNVGAHVAGAAAQEFTR	Oxidation(M)@11; Cation:K(D)@14			-0.027928	4131.94	827.396	4131.97	827.401	5	23	9.1.1.1502.6	50.0501	3268.86	2611.18	50.15	0.41	1997.81
8	tr|X2JD55|X2JD55_DROME; sp|P02843|VIT1_DROME	Yolk protein 1, isoform B OS=Drosophila melanogaster OX=7227 GN=Yp1 PE=1 SV=1; Vitellogenin-1 OS=Drosophila melanogaster OX=7227 GN=Yp1 PE=1 SV=1	0	99	WIVQMVNELDMPFDTIHLIGQNVGAHVAGAAAQEFTR	Cation:K(D)@10; Oxidation(M)@11			-0.027928	4131.94	827.396	4131.97	827.401	5	17	9.1.1.1504.5	50.1586	3268.86	3160.81	50.15	0.41	1454.79
8	tr|X2JD55|X2JD55_DROME; sp|P02843|VIT1_DROME	Yolk protein 1, isoform B OS=Drosophila melanogaster OX=7227 GN=Yp1 PE=1 SV=1; Vitellogenin-1 OS=Drosophila melanogaster OX=7227 GN=Yp1 PE=1 SV=1	0	99	WIVQMVNELDMPFDTIHLIGQNVGAHVAGAAAQEFTR				0.00341655	4078.02	1020.51	4078.02	1020.51	4	19	9.1.1.1574.2	53.3826	625.81	314.69	53.22	0.23	340.773
8	tr|X2JD55|X2JD55_DROME; sp|P02843|VIT1_DROME	Yolk protein 1, isoform B OS=Drosophila melanogaster OX=7227 GN=Yp1 PE=1 SV=1; Vitellogenin-1 OS=Drosophila melanogaster OX=7227 GN=Yp1 PE=1 SV=1	0	99	WIVQMVNELDMPFDTIHLIGQNVGAHVAGAAAQEFTR	Oxidation(M)@5			0.00736201	4094.02	1024.51	4094.01	1024.51	4	21	11.1.1.1513.5	46.6887	5025.27	4320.97	46.64	0.23	1317.17
8	tr|X2JD55|X2JD55_DROME; sp|P02843|VIT1_DROME	Yolk protein 1, isoform B OS=Drosophila melanogaster OX=7227 GN=Yp1 PE=1 SV=1; Vitellogenin-1 OS=Drosophila melanogaster OX=7227 GN=Yp1 PE=1 SV=1	0	99	WIVQMVNELDMPFDTIHLIGQNVGAHVAGAAAQEFTR	Carbamidomethyl(D)@14			-0.000186175	4135.04	828.015	4135.04	828.015	5	17	11.1.1.1540.2	48.068	3376.98	2939.63	48.25	0.42	554.848
8	tr|X2JD55|X2JD55_DROME; sp|P02843|VIT1_DROME	Yolk protein 1, isoform B OS=Drosophila melanogaster OX=7227 GN=Yp1 PE=1 SV=1; Vitellogenin-1 OS=Drosophila melanogaster OX=7227 GN=Yp1 PE=1 SV=1	0	99	WIVQMVNELDMPFDTIHLIGQNVGAHVAGAAAQEFTR	Carbamidomethyl(E)@8			-0.000186175	4135.04	828.015	4135.04	828.015	5	16	11.1.1.1542.2	48.1328	3376.98	3249.89	48.25	0.42	696.532
8	tr|X2JD55|X2JD55_DROME; sp|P02843|VIT1_DROME	Yolk protein 1, isoform B OS=Drosophila melanogaster OX=7227 GN=Yp1 PE=1 SV=1; Vitellogenin-1 OS=Drosophila melanogaster OX=7227 GN=Yp1 PE=1 SV=1	0	99	WIVQMVNELDMPFDTIHLIGQNVGAHVAGAAAQEFTR	Carbamidomethyl(D)@14			0.00598814	4135.05	1034.77	4135.04	1034.77	4	18	11.1.1.1543.2	48.1666	1130.07	1095.48	48.26	0.36	809.218
8	tr|X2JD55|X2JD55_DROME; sp|P02843|VIT1_DROME	Yolk protein 1, isoform B OS=Drosophila melanogaster OX=7227 GN=Yp1 PE=1 SV=1; Vitellogenin-1 OS=Drosophila melanogaster OX=7227 GN=Yp1 PE=1 SV=1	0	99	WIVQMVNELDMPFDTIHLIGQNVGAHVAGAAAQEFTR	Carbamidomethyl(E)@8			-0.000186175	4135.04	828.015	4135.04	828.015	5	18	11.1.1.1544.2	48.2499	3376.98	3376.32	48.25	0.42	745.719
8	tr|X2JD55|X2JD55_DROME; sp|P02843|VIT1_DROME	Yolk protein 1, isoform B OS=Drosophila melanogaster OX=7227 GN=Yp1 PE=1 SV=1; Vitellogenin-1 OS=Drosophila melanogaster OX=7227 GN=Yp1 PE=1 SV=1	0	99	WIVQMVNELDMPFDTIHLIGQNVGAHVAGAAAQEFTR	Carbamidomethyl(E)@8			-0.000186175	4135.04	828.015	4135.04	828.015	5	16	11.1.1.1545.2	48.2838	3376.98	3242.89	48.25	0.42	1452.94
8	tr|X2JD55|X2JD55_DROME; sp|P02843|VIT1_DROME	Yolk protein 1, isoform B OS=Drosophila melanogaster OX=7227 GN=Yp1 PE=1 SV=1; Vitellogenin-1 OS=Drosophila melanogaster OX=7227 GN=Yp1 PE=1 SV=1	0	99	WIVQMVNELDMPFDTIHLIGQNVGAHVAGAAAQEFTR	Deamidated(N)@7			0.00272198	4079.01	816.808	4079	816.808	5	21	11.1.1.1546.3	48.3408	681.9	640.36	48.32	0.18	741.326
8	tr|X2JD55|X2JD55_DROME; sp|P02843|VIT1_DROME	Yolk protein 1, isoform B OS=Drosophila melanogaster OX=7227 GN=Yp1 PE=1 SV=1; Vitellogenin-1 OS=Drosophila melanogaster OX=7227 GN=Yp1 PE=1 SV=1	0	99	WIVQMVNELDMPFDTIHLIGQNVGAHVAGAAAQEFTR	Deamidated(N)@7			0.00497816	4079.01	1020.76	4079	1020.76	4	22	11.1.1.1546.5	48.3674	6215.07	5727.12	48.32	0.18	1658.62
8	tr|X2JD55|X2JD55_DROME; sp|P02843|VIT1_DROME	Yolk protein 1, isoform B OS=Drosophila melanogaster OX=7227 GN=Yp1 PE=1 SV=1; Vitellogenin-1 OS=Drosophila melanogaster OX=7227 GN=Yp1 PE=1 SV=1	0	99	WIVQMVNELDMPFDTIHLIGQNVGAHVAGAAAQEFTR	Oxidation(M)@11			0.00589716	4094.02	1024.51	4094.01	1024.51	4	18	11.1.1.1554.4	48.8338	2642.98	2446.38	48.78	0.29	856.713
8	tr|X2JD55|X2JD55_DROME; sp|P02843|VIT1_DROME	Yolk protein 1, isoform B OS=Drosophila melanogaster OX=7227 GN=Yp1 PE=1 SV=1; Vitellogenin-1 OS=Drosophila melanogaster OX=7227 GN=Yp1 PE=1 SV=1	0	99	WIVQMVNELDMPFDTIHLIGQNVGAHVAGAAAQEFTR	Oxidation(M)@11; Cation:K(D)@14			-0.0246284	4131.95	827.396	4131.97	827.401	5	17	11.1.1.1577.2	50.0802	2009.36	1528.25	50.13	0.24	1008.92
8	tr|X2JD55|X2JD55_DROME; sp|P02843|VIT1_DROME	Yolk protein 1, isoform B OS=Drosophila melanogaster OX=7227 GN=Yp1 PE=1 SV=1; Vitellogenin-1 OS=Drosophila melanogaster OX=7227 GN=Yp1 PE=1 SV=1	0	99	WIVQMVNELDMPFDTIHLIGQNVGAHVAGAAAQEFTR				0.00217081	4078.02	1020.51	4078.02	1020.51	4	32	11.1.1.1577.3	50.0869	80356.1	65658.2	50.13	0.17	14989
8	tr|X2JD55|X2JD55_DROME; sp|P02843|VIT1_DROME	Yolk protein 1, isoform B OS=Drosophila melanogaster OX=7227 GN=Yp1 PE=1 SV=1; Vitellogenin-1 OS=Drosophila melanogaster OX=7227 GN=Yp1 PE=1 SV=1	0	99	WIVQMVNELDMPFDTIHLIGQNVGAHVAGAAAQEFTR	Cation:Na(E)@8			-0.011855	4099.99	1026.01	4100	1026.01	4	14	11.1.1.1577.4	50.0935	553.47	553.47	50.12	0.12	653.462
8	tr|X2JD55|X2JD55_DROME; sp|P02843|VIT1_DROME	Yolk protein 1, isoform B OS=Drosophila melanogaster OX=7227 GN=Yp1 PE=1 SV=1; Vitellogenin-1 OS=Drosophila melanogaster OX=7227 GN=Yp1 PE=1 SV=1	0	99	WIVQMVNELDMPFDTIHLIGQNVGAHVAGAAAQEFTR				0.0072978	4078.03	1020.51	4078.02	1020.51	4	16	11.1.1.1601.2	51.1975	634.03	537.65	51.26	0.38	173.386
8	tr|X2JD55|X2JD55_DROME; sp|P02843|VIT1_DROME	Yolk protein 1, isoform B OS=Drosophila melanogaster OX=7227 GN=Yp1 PE=1 SV=1; Vitellogenin-1 OS=Drosophila melanogaster OX=7227 GN=Yp1 PE=1 SV=1	0	99	WIVQMVNELDMPFDTIHLIGQNVGAHVAGAAAQEFTR				-0.00759487	4078.01	1020.51	4078.02	1020.51	4	15	11.1.1.1655.2	52.4899	511.49	42.3	52.17	0.26	216.187
8	tr|X2JD55|X2JD55_DROME; sp|P02843|VIT1_DROME	Yolk protein 1, isoform B OS=Drosophila melanogaster OX=7227 GN=Yp1 PE=1 SV=1; Vitellogenin-1 OS=Drosophila melanogaster OX=7227 GN=Yp1 PE=1 SV=1	0	99	WIVQMVNELDMPFDTIHLIGQNVGAHVAGAAAQEFTR	Deamidated(Q)@21			0.00518598	4079.01	1020.76	4079	1020.76	4	19	12.1.1.1542.7	47.9383	4428.6	4070.2	47.9	0.18	1566.06
8	tr|X2JD55|X2JD55_DROME; sp|P02843|VIT1_DROME	Yolk protein 1, isoform B OS=Drosophila melanogaster OX=7227 GN=Yp1 PE=1 SV=1; Vitellogenin-1 OS=Drosophila melanogaster OX=7227 GN=Yp1 PE=1 SV=1	0	99	WIVQMVNELDMPFDTIHLIGQNVGAHVAGAAAQEFTR	Deamidated(N)@22			0.00518598	4079.01	1020.76	4079	1020.76	4	19	12.1.1.1542.7	47.9383	4428.6	4070.2	47.9	0.18	1566.06
8	tr|X2JD55|X2JD55_DROME; sp|P02843|VIT1_DROME	Yolk protein 1, isoform B OS=Drosophila melanogaster OX=7227 GN=Yp1 PE=1 SV=1; Vitellogenin-1 OS=Drosophila melanogaster OX=7227 GN=Yp1 PE=1 SV=1	0	99	WIVQMVNELDMPFDTIHLIGQNVGAHVAGAAAQEFTR	Oxidation(M)@11			0.0034696	4094.02	1024.51	4094.01	1024.51	4	15	12.1.1.1549.8	48.3523	1933.65	1639.63	48.42	0.41	809.944
8	tr|X2JD55|X2JD55_DROME; sp|P02843|VIT1_DROME	Yolk protein 1, isoform B OS=Drosophila melanogaster OX=7227 GN=Yp1 PE=1 SV=1; Vitellogenin-1 OS=Drosophila melanogaster OX=7227 GN=Yp1 PE=1 SV=1	0	99	WIVQMVNELDMPFDTIHLIGQNVGAHVAGAAAQEFTR	Oxidation(M)@11			0.0034696	4094.02	1024.51	4094.01	1024.51	4	15	12.1.1.1551.6	48.4754	1933.65	1834.7	48.42	0.41	864.625
8	tr|X2JD55|X2JD55_DROME; sp|P02843|VIT1_DROME	Yolk protein 1, isoform B OS=Drosophila melanogaster OX=7227 GN=Yp1 PE=1 SV=1; Vitellogenin-1 OS=Drosophila melanogaster OX=7227 GN=Yp1 PE=1 SV=1	0	99	WIVQMVNELDMPFDTIHLIGQNVGAHVAGAAAQEFTR	Oxidation(M)@11			0.0034696	4094.02	1024.51	4094.01	1024.51	4	14	12.1.1.1553.12	48.5869	1933.65	1284.27	48.42	0.41	455.785
8	tr|X2JD55|X2JD55_DROME; sp|P02843|VIT1_DROME	Yolk protein 1, isoform B OS=Drosophila melanogaster OX=7227 GN=Yp1 PE=1 SV=1; Vitellogenin-1 OS=Drosophila melanogaster OX=7227 GN=Yp1 PE=1 SV=1	0	99	WIVQMVNELDMPFDTIHLIGQNVGAHVAGAAAQEFTR				0.00574004	4078.03	816.612	4078.02	816.611	5	32	12.1.1.1570.5	49.5645	12140.3	9274.11	49.77	0.42	5601.67
8	tr|X2JD55|X2JD55_DROME; sp|P02843|VIT1_DROME	Yolk protein 1, isoform B OS=Drosophila melanogaster OX=7227 GN=Yp1 PE=1 SV=1; Vitellogenin-1 OS=Drosophila melanogaster OX=7227 GN=Yp1 PE=1 SV=1	0	99	WIVQMVNELDMPFDTIHLIGQNVGAHVAGAAAQEFTR	Oxidation(M)@11			-0.00720491	4094.01	819.809	4094.01	819.81	5	16	12.1.1.1571.3	49.5989	367.23	364.25	49.59	0.53	888.835
8	tr|X2JD55|X2JD55_DROME; sp|P02843|VIT1_DROME	Yolk protein 1, isoform B OS=Drosophila melanogaster OX=7227 GN=Yp1 PE=1 SV=1; Vitellogenin-1 OS=Drosophila melanogaster OX=7227 GN=Yp1 PE=1 SV=1	0	99	WIVQMVNELDMPFDTIHLIGQNVGAHVAGAAAQEFTR	Deamidated(Q)@21			0.0164164	4079.02	1020.76	4079	1020.76	4	26	12.1.1.1571.6	49.6189	41950.2	40109.2	49.65	0.42	18194
8	tr|X2JD55|X2JD55_DROME; sp|P02843|VIT1_DROME	Yolk protein 1, isoform B OS=Drosophila melanogaster OX=7227 GN=Yp1 PE=1 SV=1; Vitellogenin-1 OS=Drosophila melanogaster OX=7227 GN=Yp1 PE=1 SV=1	0	99	WIVQMVNELDMPFDTIHLIGQNVGAHVAGAAAQEFTR	Deamidated(Q)@33			0.0164164	4079.02	1020.76	4079	1020.76	4	25	12.1.1.1571.7	49.6255	41950.2	40597.5	49.65	0.42	13467.7
8	tr|X2JD55|X2JD55_DROME; sp|P02843|VIT1_DROME	Yolk protein 1, isoform B OS=Drosophila melanogaster OX=7227 GN=Yp1 PE=1 SV=1; Vitellogenin-1 OS=Drosophila melanogaster OX=7227 GN=Yp1 PE=1 SV=1	0	99	WIVQMVNELDMPFDTIHLIGQNVGAHVAGAAAQEFTR	Deamidated(N)@22			0.0164164	4079.02	1020.76	4079	1020.76	4	25	12.1.1.1571.7	49.6255	41950.2	40597.5	49.65	0.42	13467.7
8	tr|X2JD55|X2JD55_DROME; sp|P02843|VIT1_DROME	Yolk protein 1, isoform B OS=Drosophila melanogaster OX=7227 GN=Yp1 PE=1 SV=1; Vitellogenin-1 OS=Drosophila melanogaster OX=7227 GN=Yp1 PE=1 SV=1	0	99	WIVQMVNELDMPFDTIHLIGQNVGAHVAGAAAQEFTR				0.00574004	4078.03	816.612	4078.02	816.611	5	31	12.1.1.1573.3	49.6855	12140.3	11262	49.77	0.42	4968.13
8	tr|X2JD55|X2JD55_DROME; sp|P02843|VIT1_DROME	Yolk protein 1, isoform B OS=Drosophila melanogaster OX=7227 GN=Yp1 PE=1 SV=1; Vitellogenin-1 OS=Drosophila melanogaster OX=7227 GN=Yp1 PE=1 SV=1	0	99	WIVQMVNELDMPFDTIHLIGQNVGAHVAGAAAQEFTR				0.00574004	4078.03	816.612	4078.02	816.611	5	27	12.1.1.1577.5	49.8504	12140.3	10407.5	49.77	0.42	4128.16
8	tr|X2JD55|X2JD55_DROME; sp|P02843|VIT1_DROME	Yolk protein 1, isoform B OS=Drosophila melanogaster OX=7227 GN=Yp1 PE=1 SV=1; Vitellogenin-1 OS=Drosophila melanogaster OX=7227 GN=Yp1 PE=1 SV=1	0	99	WIVQMVNELDMPFDTIHLIGQNVGAHVAGAAAQEFTR				0.00208703	4078.02	1020.51	4078.02	1020.51	4	27	13.1.1.1548.3	50.0246	18948.7	17019.2	50.09	0.29	5351.38
8	tr|X2JD55|X2JD55_DROME; sp|P02843|VIT1_DROME	Yolk protein 1, isoform B OS=Drosophila melanogaster OX=7227 GN=Yp1 PE=1 SV=1; Vitellogenin-1 OS=Drosophila melanogaster OX=7227 GN=Yp1 PE=1 SV=1	0	99	WIVQMVNELDMPFDTIHLIGQNVGAHVAGAAAQEFTR				0.00208703	4078.02	1020.51	4078.02	1020.51	4	27	13.1.1.1549.7	50.0748	18948.7	18590.1	50.09	0.29	5750.27
8	tr|X2JD55|X2JD55_DROME; sp|P02843|VIT1_DROME	Yolk protein 1, isoform B OS=Drosophila melanogaster OX=7227 GN=Yp1 PE=1 SV=1; Vitellogenin-1 OS=Drosophila melanogaster OX=7227 GN=Yp1 PE=1 SV=1	0	99	WIVQMVNELDMPFDTIHLIGQNVGAHVAGAAAQEFTR				-0.00516486	4078.01	816.61	4078.02	816.611	5	27	13.1.1.1550.6	50.1216	3444.66	3241.94	50.09	0.29	2427.26
8	tr|X2JD55|X2JD55_DROME; sp|P02843|VIT1_DROME	Yolk protein 1, isoform B OS=Drosophila melanogaster OX=7227 GN=Yp1 PE=1 SV=1; Vitellogenin-1 OS=Drosophila melanogaster OX=7227 GN=Yp1 PE=1 SV=1	0	99	WIVQMVNELDMPFDTIHLIGQNVGAHVAGAAAQEFTR				-0.00516486	4078.01	816.61	4078.02	816.611	5	26	13.1.1.1551.7	50.1916	3444.66	2740.65	50.09	0.29	1853.91
8	tr|X2JD55|X2JD55_DROME; sp|P02843|VIT1_DROME	Yolk protein 1, isoform B OS=Drosophila melanogaster OX=7227 GN=Yp1 PE=1 SV=1; Vitellogenin-1 OS=Drosophila melanogaster OX=7227 GN=Yp1 PE=1 SV=1	0	99	WIVQMVNELDMPFDTIHLIGQNVGAHVAGAAAQEFTR				0.00208703	4078.02	1020.51	4078.02	1020.51	4	23	13.1.1.1553.4	50.3159	18948.7	8774.29	50.09	0.29	2457.33
8	tr|X2JD55|X2JD55_DROME; sp|P02843|VIT1_DROME	Yolk protein 1, isoform B OS=Drosophila melanogaster OX=7227 GN=Yp1 PE=1 SV=1; Vitellogenin-1 OS=Drosophila melanogaster OX=7227 GN=Yp1 PE=1 SV=1	0	99	WIVQMVNELDMPFDTIHLIGQNVGAHVAGAAAQEFTR				0.000221135	4078.02	1020.51	4078.02	1020.51	4	28	15.1.1.1481.5	49.8653	13152.1	13077.5	49.82	0.23	4210.72
8	tr|X2JD55|X2JD55_DROME; sp|P02843|VIT1_DROME	Yolk protein 1, isoform B OS=Drosophila melanogaster OX=7227 GN=Yp1 PE=1 SV=1; Vitellogenin-1 OS=Drosophila melanogaster OX=7227 GN=Yp1 PE=1 SV=1	0	99	WIVQMVNELDMPFDTIHLIGQNVGAHVAGAAAQEFTR	Oxidation(M)@5			0.000290642	4094.01	1024.51	4094.01	1024.51	4	25	3.1.1.1387.6	46.0242	4043.94	3868.19	46.13	0.35	4040.28
8	tr|X2JD55|X2JD55_DROME; sp|P02843|VIT1_DROME	Yolk protein 1, isoform B OS=Drosophila melanogaster OX=7227 GN=Yp1 PE=1 SV=1; Vitellogenin-1 OS=Drosophila melanogaster OX=7227 GN=Yp1 PE=1 SV=1	0	99	WIVQMVNELDMPFDTIHLIGQNVGAHVAGAAAQEFTR	Oxidation(M)@5			0.000290642	4094.01	1024.51	4094.01	1024.51	4	20	3.1.1.1388.22	46.0926	4043.94	3954.92	46.13	0.35	4782.68
8	tr|X2JD55|X2JD55_DROME; sp|P02843|VIT1_DROME	Yolk protein 1, isoform B OS=Drosophila melanogaster OX=7227 GN=Yp1 PE=1 SV=1; Vitellogenin-1 OS=Drosophila melanogaster OX=7227 GN=Yp1 PE=1 SV=1	0	99	WIVQMVNELDMPFDTIHLIGQNVGAHVAGAAAQEFTR	Deamidated(N)@22			0.0126276	4079.01	1020.76	4079	1020.76	4	21	3.1.1.1411.9	47.4335	7238.59	2788.34	47.74	0.35	1555.74
8	tr|X2JD55|X2JD55_DROME; sp|P02843|VIT1_DROME	Yolk protein 1, isoform B OS=Drosophila melanogaster OX=7227 GN=Yp1 PE=1 SV=1; Vitellogenin-1 OS=Drosophila melanogaster OX=7227 GN=Yp1 PE=1 SV=1	0	99	WIVQMVNELDMPFDTIHLIGQNVGAHVAGAAAQEFTR	Deamidated(N)@7			0.0126276	4079.01	1020.76	4079	1020.76	4	26	3.1.1.1417.6	47.7813	7238.59	7134.65	47.74	0.35	4895.72
8	tr|X2JD55|X2JD55_DROME; sp|P02843|VIT1_DROME	Yolk protein 1, isoform B OS=Drosophila melanogaster OX=7227 GN=Yp1 PE=1 SV=1; Vitellogenin-1 OS=Drosophila melanogaster OX=7227 GN=Yp1 PE=1 SV=1	0	99	WIVQMVNELDMPFDTIHLIGQNVGAHVAGAAAQEFTR	Oxidation(M)@11			0.00517338	4094.02	1024.51	4094.01	1024.51	4	23	3.1.1.1423.10	48.1388	3132.76	2731.1	48.26	0.35	2438.04
8	tr|X2JD55|X2JD55_DROME; sp|P02843|VIT1_DROME	Yolk protein 1, isoform B OS=Drosophila melanogaster OX=7227 GN=Yp1 PE=1 SV=1; Vitellogenin-1 OS=Drosophila melanogaster OX=7227 GN=Yp1 PE=1 SV=1	0	99	WIVQMVNELDMPFDTIHLIGQNVGAHVAGAAAQEFTR	Oxidation(M)@11			0.00517338	4094.02	1024.51	4094.01	1024.51	4	20	3.1.1.1427.12	48.3573	3132.76	2865.37	48.26	0.35	2326.49
8	tr|X2JD55|X2JD55_DROME; sp|P02843|VIT1_DROME	Yolk protein 1, isoform B OS=Drosophila melanogaster OX=7227 GN=Yp1 PE=1 SV=1; Vitellogenin-1 OS=Drosophila melanogaster OX=7227 GN=Yp1 PE=1 SV=1	0	99	WIVQMVNELDMPFDTIHLIGQNVGAHVAGAAAQEFTR				0.00959695	4078.03	1020.51	4078.02	1020.51	4	36	3.1.1.1443.8	49.2773	145720	96935.9	49.49	0.69	40231.1
8	tr|X2JD55|X2JD55_DROME; sp|P02843|VIT1_DROME	Yolk protein 1, isoform B OS=Drosophila melanogaster OX=7227 GN=Yp1 PE=1 SV=1; Vitellogenin-1 OS=Drosophila melanogaster OX=7227 GN=Yp1 PE=1 SV=1	0	99	WIVQMVNELDMPFDTIHLIGQNVGAHVAGAAAQEFTR				0.00214278	4078.02	816.612	4078.02	816.611	5	26	3.1.1.1444.4	49.3152	28116.3	21144.5	49.48	0.52	18151.2
8	tr|X2JD55|X2JD55_DROME; sp|P02843|VIT1_DROME	Yolk protein 1, isoform B OS=Drosophila melanogaster OX=7227 GN=Yp1 PE=1 SV=1; Vitellogenin-1 OS=Drosophila melanogaster OX=7227 GN=Yp1 PE=1 SV=1	0	99	WIVQMVNELDMPFDTIHLIGQNVGAHVAGAAAQEFTR	Cation:Na(D)@14			-0.00256604	4100	821.007	4100	821.008	5	19	3.1.1.1444.5	49.3169	1418.72	977.37	49.47	0.69	3249.75
8	tr|X2JD55|X2JD55_DROME; sp|P02843|VIT1_DROME	Yolk protein 1, isoform B OS=Drosophila melanogaster OX=7227 GN=Yp1 PE=1 SV=1; Vitellogenin-1 OS=Drosophila melanogaster OX=7227 GN=Yp1 PE=1 SV=1	0	99	WIVQMVNELDMPFDTIHLIGQNVGAHVAGAAAQEFTR	Cation:K(D)@10; Oxidation(M)@11			-0.0297206	4131.94	827.395	4131.97	827.401	5	22	3.1.1.1444.8	49.3219	7544.12	5425.21	49.49	0.69	8910.19
8	tr|X2JD55|X2JD55_DROME; sp|P02843|VIT1_DROME	Yolk protein 1, isoform B OS=Drosophila melanogaster OX=7227 GN=Yp1 PE=1 SV=1; Vitellogenin-1 OS=Drosophila melanogaster OX=7227 GN=Yp1 PE=1 SV=1	0	99	WIVQMVNELDMPFDTIHLIGQNVGAHVAGAAAQEFTR				0.00959695	4078.03	1020.51	4078.02	1020.51	4	38	3.1.1.1444.16	49.3436	145720	113170	49.49	0.69	52700.2
8	tr|X2JD55|X2JD55_DROME; sp|P02843|VIT1_DROME	Yolk protein 1, isoform B OS=Drosophila melanogaster OX=7227 GN=Yp1 PE=1 SV=1; Vitellogenin-1 OS=Drosophila melanogaster OX=7227 GN=Yp1 PE=1 SV=1	0	99	WIVQMVNELDMPFDTIHLIGQNVGAHVAGAAAQEFTR	Oxidation(M)@11; Cation:K(D)@14			-0.0297206	4131.94	827.395	4131.97	827.401	5	28	3.1.1.1445.3	49.3879	7544.12	6305.73	49.49	0.69	3621.5
8	tr|X2JD55|X2JD55_DROME; sp|P02843|VIT1_DROME	Yolk protein 1, isoform B OS=Drosophila melanogaster OX=7227 GN=Yp1 PE=1 SV=1; Vitellogenin-1 OS=Drosophila melanogaster OX=7227 GN=Yp1 PE=1 SV=1	0	99	WIVQMVNELDMPFDTIHLIGQNVGAHVAGAAAQEFTR	Cation:K(D)@10; Oxidation(M)@11			-0.0297206	4131.94	827.395	4131.97	827.401	5	28	3.1.1.1445.3	49.3879	7544.12	6305.73	49.49	0.69	3621.5
8	tr|X2JD55|X2JD55_DROME; sp|P02843|VIT1_DROME	Yolk protein 1, isoform B OS=Drosophila melanogaster OX=7227 GN=Yp1 PE=1 SV=1; Vitellogenin-1 OS=Drosophila melanogaster OX=7227 GN=Yp1 PE=1 SV=1	0	99	WIVQMVNELDMPFDTIHLIGQNVGAHVAGAAAQEFTR				0.00959695	4078.03	1020.51	4078.02	1020.51	4	39	3.1.1.1445.4	49.3979	145720	126064	49.49	0.69	49197.7
8	tr|X2JD55|X2JD55_DROME; sp|P02843|VIT1_DROME	Yolk protein 1, isoform B OS=Drosophila melanogaster OX=7227 GN=Yp1 PE=1 SV=1; Vitellogenin-1 OS=Drosophila melanogaster OX=7227 GN=Yp1 PE=1 SV=1	0	99	WIVQMVNELDMPFDTIHLIGQNVGAHVAGAAAQEFTR				0.00959695	4078.03	1020.51	4078.02	1020.51	4	21	3.1.1.1446.2	49.4506	145720	138567	49.49	0.69	3425.61
8	tr|X2JD55|X2JD55_DROME; sp|P02843|VIT1_DROME	Yolk protein 1, isoform B OS=Drosophila melanogaster OX=7227 GN=Yp1 PE=1 SV=1; Vitellogenin-1 OS=Drosophila melanogaster OX=7227 GN=Yp1 PE=1 SV=1	0	99	WIVQMVNELDMPFDTIHLIGQNVGAHVAGAAAQEFTR				0.00214278	4078.02	816.612	4078.02	816.611	5	28	3.1.1.1458.4	50.1267	28116.3	9363.82	49.48	0.52	16372.2
8	tr|X2JD55|X2JD55_DROME; sp|P02843|VIT1_DROME	Yolk protein 1, isoform B OS=Drosophila melanogaster OX=7227 GN=Yp1 PE=1 SV=1; Vitellogenin-1 OS=Drosophila melanogaster OX=7227 GN=Yp1 PE=1 SV=1	0	99	WIVQMVNELDMPFDTIHLIGQNVGAHVAGAAAQEFTR				0.00959695	4078.03	1020.51	4078.02	1020.51	4	22	3.1.1.1485.3	51.7126	145720	1303.4	49.49	0.69	1064.48
8	tr|X2JD55|X2JD55_DROME; sp|P02843|VIT1_DROME	Yolk protein 1, isoform B OS=Drosophila melanogaster OX=7227 GN=Yp1 PE=1 SV=1; Vitellogenin-1 OS=Drosophila melanogaster OX=7227 GN=Yp1 PE=1 SV=1	0	99	WIVQMVNELDMPFDTIHLIGQNVGAHVAGAAAQEFTR				0.00959695	4078.03	1020.51	4078.02	1020.51	4	17	3.1.1.1487.5	51.8454	145720	1037.88	49.49	0.69	707.13
8	tr|X2JD55|X2JD55_DROME; sp|P02843|VIT1_DROME	Yolk protein 1, isoform B OS=Drosophila melanogaster OX=7227 GN=Yp1 PE=1 SV=1; Vitellogenin-1 OS=Drosophila melanogaster OX=7227 GN=Yp1 PE=1 SV=1	0	99	WIVQMVNELDMPFDTIHLIGQNVGAHVAGAAAQEFTR	Deamidated(N)@7			0.0103459	4079.01	1020.76	4079	1020.76	4	11	7.1.1.1632.2	56.8162	19.1467	19.1467			47.4013
8	tr|X2JD55|X2JD55_DROME; sp|P02843|VIT1_DROME	Yolk protein 1, isoform B OS=Drosophila melanogaster OX=7227 GN=Yp1 PE=1 SV=1; Vitellogenin-1 OS=Drosophila melanogaster OX=7227 GN=Yp1 PE=1 SV=1	0	99	WIVQMVNELDMPFDTIHLIGQNVGAHVAGAAAQEFTR	Deamidated(N)@22			0.0103459	4079.01	1020.76	4079	1020.76	4	11	7.1.1.1632.2	56.8162	19.1467	19.1467			47.4013
8	tr|X2JD55|X2JD55_DROME; sp|P02843|VIT1_DROME	Yolk protein 1, isoform B OS=Drosophila melanogaster OX=7227 GN=Yp1 PE=1 SV=1; Vitellogenin-1 OS=Drosophila melanogaster OX=7227 GN=Yp1 PE=1 SV=1	0	99	WIVQMVNELDMPFDTIHLIGQNVGAHVAGAAAQEFTR	Deamidated(N)@7			0.00879912	4079.01	1020.76	4079	1020.76	4	27	8.1.1.1500.4	48.3281	7008.22	5646.87	48.27	0.23	2105.07
8	tr|X2JD55|X2JD55_DROME; sp|P02843|VIT1_DROME	Yolk protein 1, isoform B OS=Drosophila melanogaster OX=7227 GN=Yp1 PE=1 SV=1; Vitellogenin-1 OS=Drosophila melanogaster OX=7227 GN=Yp1 PE=1 SV=1	0	99	WIVQMVNELDMPFDTIHLIGQNVGAHVAGAAAQEFTR	Oxidation(M)@11			0.0059464	4094.02	1024.51	4094.01	1024.51	4	21	8.1.1.1506.5	48.6607	2820.15	2301.9	48.8	0.41	1112.3
8	tr|X2JD55|X2JD55_DROME; sp|P02843|VIT1_DROME	Yolk protein 1, isoform B OS=Drosophila melanogaster OX=7227 GN=Yp1 PE=1 SV=1; Vitellogenin-1 OS=Drosophila melanogaster OX=7227 GN=Yp1 PE=1 SV=1	0	99	WIVQMVNELDMPFDTIHLIGQNVGAHVAGAAAQEFTR	Carbamidomethyl(E)@8			0.00147404	4135.04	828.016	4135.04	828.015	5	16	8.1.1.1514.3	49.0587	1489.21	1214.03	48.96	0.59	701.344
8	tr|X2JD55|X2JD55_DROME; sp|P02843|VIT1_DROME	Yolk protein 1, isoform B OS=Drosophila melanogaster OX=7227 GN=Yp1 PE=1 SV=1; Vitellogenin-1 OS=Drosophila melanogaster OX=7227 GN=Yp1 PE=1 SV=1	0	99	WIVQMVNELDMPFDTIHLIGQNVGAHVAGAAAQEFTR				0.00979447	4078.03	816.613	4078.02	816.611	5	32	8.1.1.1527.3	49.8203	20871.7	10271.4	50.04	0.42	5112.02
8	tr|X2JD55|X2JD55_DROME; sp|P02843|VIT1_DROME	Yolk protein 1, isoform B OS=Drosophila melanogaster OX=7227 GN=Yp1 PE=1 SV=1; Vitellogenin-1 OS=Drosophila melanogaster OX=7227 GN=Yp1 PE=1 SV=1	0	99	WIVQMVNELDMPFDTIHLIGQNVGAHVAGAAAQEFTR				0.00844038	4078.03	1020.51	4078.02	1020.51	4	36	8.1.1.1528.8	49.8798	120411	77217.4	50.09	0.42	22412.1
8	tr|X2JD55|X2JD55_DROME; sp|P02843|VIT1_DROME	Yolk protein 1, isoform B OS=Drosophila melanogaster OX=7227 GN=Yp1 PE=1 SV=1; Vitellogenin-1 OS=Drosophila melanogaster OX=7227 GN=Yp1 PE=1 SV=1	0	99	WIVQMVNELDMPFDTIHLIGQNVGAHVAGAAAQEFTR	Oxidation(M)@11; Cation:K(D)@14			-0.0247771	4131.95	827.396	4131.97	827.401	5	23	8.1.1.1529.3	49.9623	3049.27	2757.74	50.1	0.47	1281.26
8	tr|X2JD55|X2JD55_DROME; sp|P02843|VIT1_DROME	Yolk protein 1, isoform B OS=Drosophila melanogaster OX=7227 GN=Yp1 PE=1 SV=1; Vitellogenin-1 OS=Drosophila melanogaster OX=7227 GN=Yp1 PE=1 SV=1	0	99	WIVQMVNELDMPFDTIHLIGQNVGAHVAGAAAQEFTR	Cation:K(D)@10; Oxidation(M)@11			-0.0247771	4131.95	827.396	4131.97	827.401	5	23	8.1.1.1529.3	49.9623	3049.27	2757.74	50.1	0.47	1281.26
8	tr|X2JD55|X2JD55_DROME; sp|P02843|VIT1_DROME	Yolk protein 1, isoform B OS=Drosophila melanogaster OX=7227 GN=Yp1 PE=1 SV=1; Vitellogenin-1 OS=Drosophila melanogaster OX=7227 GN=Yp1 PE=1 SV=1	0	99	WIVQMVNELDMPFDTIHLIGQNVGAHVAGAAAQEFTR	Cation:Na(D)@14			0.00107686	4100	821.008	4100	821.008	5	21	8.1.1.1532.4	50.0068	1185.32	1069.67	50.15	0.47	2008.38
8	tr|X2JD55|X2JD55_DROME; sp|P02843|VIT1_DROME	Yolk protein 1, isoform B OS=Drosophila melanogaster OX=7227 GN=Yp1 PE=1 SV=1; Vitellogenin-1 OS=Drosophila melanogaster OX=7227 GN=Yp1 PE=1 SV=1	0	99	WIVQMVNELDMPFDTIHLIGQNVGAHVAGAAAQEFTR	Cation:Na(D)@10			0.00107686	4100	821.008	4100	821.008	5	21	8.1.1.1532.4	50.0068	1185.32	1069.67	50.15	0.47	2008.38
8	tr|X2JD55|X2JD55_DROME; sp|P02843|VIT1_DROME	Yolk protein 1, isoform B OS=Drosophila melanogaster OX=7227 GN=Yp1 PE=1 SV=1; Vitellogenin-1 OS=Drosophila melanogaster OX=7227 GN=Yp1 PE=1 SV=1	0	99	WIVQMVNELDMPFDTIHLIGQNVGAHVAGAAAQEFTR				0.00844038	4078.03	1020.51	4078.02	1020.51	4	20	8.1.1.1533.4	50.0645	120411	119648	50.09	0.42	2045.49
8	tr|X2JD55|X2JD55_DROME; sp|P02843|VIT1_DROME	Yolk protein 1, isoform B OS=Drosophila melanogaster OX=7227 GN=Yp1 PE=1 SV=1; Vitellogenin-1 OS=Drosophila melanogaster OX=7227 GN=Yp1 PE=1 SV=1	0	99	WIVQMVNELDMPFDTIHLIGQNVGAHVAGAAAQEFTR	Cation:K(E)@8; Oxidation(M)@11			-0.0197846	4131.95	1033.99	4131.97	1034	4	18	8.1.1.1533.7	50.0895	1074.19	735.23	49.91	0.47	672.547
8	tr|X2JD55|X2JD55_DROME; sp|P02843|VIT1_DROME	Yolk protein 1, isoform B OS=Drosophila melanogaster OX=7227 GN=Yp1 PE=1 SV=1; Vitellogenin-1 OS=Drosophila melanogaster OX=7227 GN=Yp1 PE=1 SV=1	0	99	WIVQMVNELDMPFDTIHLIGQNVGAHVAGAAAQEFTR				0.00979447	4078.03	816.613	4078.02	816.611	5	26	8.1.1.1535.5	50.1813	20871.7	16129.8	50.04	0.42	7315.69
8	tr|X2JD55|X2JD55_DROME; sp|P02843|VIT1_DROME	Yolk protein 1, isoform B OS=Drosophila melanogaster OX=7227 GN=Yp1 PE=1 SV=1; Vitellogenin-1 OS=Drosophila melanogaster OX=7227 GN=Yp1 PE=1 SV=1	0	99	WIVQMVNELDMPFDTIHLIGQNVGAHVAGAAAQEFTR				0.00844038	4078.03	1020.51	4078.02	1020.51	4	25	8.1.1.1535.8	50.2047	120411	85806.6	50.09	0.42	15896
8	tr|X2JD55|X2JD55_DROME; sp|P02843|VIT1_DROME	Yolk protein 1, isoform B OS=Drosophila melanogaster OX=7227 GN=Yp1 PE=1 SV=1; Vitellogenin-1 OS=Drosophila melanogaster OX=7227 GN=Yp1 PE=1 SV=1	0	99	WIVQMVNELDMPFDTIHLIGQNVGAHVAGAAAQEFTR				0.00844038	4078.03	1020.51	4078.02	1020.51	4	28	8.1.1.1540.10	50.483	120411	18914.2	50.09	0.42	6088.99
8	tr|X2JD55|X2JD55_DROME; sp|P02843|VIT1_DROME	Yolk protein 1, isoform B OS=Drosophila melanogaster OX=7227 GN=Yp1 PE=1 SV=1; Vitellogenin-1 OS=Drosophila melanogaster OX=7227 GN=Yp1 PE=1 SV=1	0	99	WIVQMVNELDMPFDTIHLIGQNVGAHVAGAAAQEFTR				0.00477828	4078.02	1020.51	4078.02	1020.51	4	12	8.1.1.1557.17	51.4597	2374.23	2211.79	51.42	0.35	1101.54
8	tr|X2JD55|X2JD55_DROME; sp|P02843|VIT1_DROME	Yolk protein 1, isoform B OS=Drosophila melanogaster OX=7227 GN=Yp1 PE=1 SV=1; Vitellogenin-1 OS=Drosophila melanogaster OX=7227 GN=Yp1 PE=1 SV=1	0	99	WIVQMVNELDMPFDTIHLIGQNVGAHVAGAAAQEFTR				0.00599898	4078.03	1020.51	4078.02	1020.51	4	15	8.1.1.1569.5	52.12	1270.97	1164.47	52.18	0.33	536.05
8	tr|X2JD55|X2JD55_DROME; sp|P02843|VIT1_DROME	Yolk protein 1, isoform B OS=Drosophila melanogaster OX=7227 GN=Yp1 PE=1 SV=1; Vitellogenin-1 OS=Drosophila melanogaster OX=7227 GN=Yp1 PE=1 SV=1	0	99	WIVQMVNELDMPFDTIHLIGQNVGAHVAGAAAQEFTR	Oxidation(M)@5; Cation:K(E)@8			-0.0251554	4131.95	1033.99	4131.97	1034	4	15	9.1.1.1498.7	49.8813	1255.07	1014.5	50.03	0.47	668.86
8	tr|X2JD55|X2JD55_DROME; sp|P02843|VIT1_DROME	Yolk protein 1, isoform B OS=Drosophila melanogaster OX=7227 GN=Yp1 PE=1 SV=1; Vitellogenin-1 OS=Drosophila melanogaster OX=7227 GN=Yp1 PE=1 SV=1	0	99	WIVQMVNELDMPFDTIHLIGQNVGAHVAGAAAQEFTR	Cation:K(E)@8; Oxidation(M)@11			-0.0251554	4131.95	1033.99	4131.97	1034	4	15	9.1.1.1498.7	49.8813	1255.07	1014.5	50.03	0.47	668.86
8	tr|X2JD55|X2JD55_DROME; sp|P02843|VIT1_DROME	Yolk protein 1, isoform B OS=Drosophila melanogaster OX=7227 GN=Yp1 PE=1 SV=1; Vitellogenin-1 OS=Drosophila melanogaster OX=7227 GN=Yp1 PE=1 SV=1	0	99	WIVQMVNELDMPFDTIHLIGQNVGAHVAGAAAQEFTR	Oxidation(M)@5			0.000227762	4094.01	1024.51	4094.01	1024.51	4	18	10.1.1.1474.10	46.5915	3755.89	3548.23	46.56	0.17	1038.82
8	tr|X2JD55|X2JD55_DROME; sp|P02843|VIT1_DROME	Yolk protein 1, isoform B OS=Drosophila melanogaster OX=7227 GN=Yp1 PE=1 SV=1; Vitellogenin-1 OS=Drosophila melanogaster OX=7227 GN=Yp1 PE=1 SV=1	0	99	WIVQMVNELDMPFDTIHLIGQNVGAHVAGAAAQEFTR				-0.00869053	4078.01	1020.51	4078.02	1020.51	4	13	10.1.1.1494.4	47.7587	523.55	231.22	47.95	0.41	203.189
8	tr|X2JD55|X2JD55_DROME; sp|P02843|VIT1_DROME	Yolk protein 1, isoform B OS=Drosophila melanogaster OX=7227 GN=Yp1 PE=1 SV=1; Vitellogenin-1 OS=Drosophila melanogaster OX=7227 GN=Yp1 PE=1 SV=1	0	99	WIVQMVNELDMPFDTIHLIGQNVGAHVAGAAAQEFTR	Deamidated(N)@7			-0.00026389	4079	1020.76	4079	1020.76	4	23	10.1.1.1502.6	48.2218	8374.63	7271.72	48.18	0.17	2143.99
8	tr|X2JD55|X2JD55_DROME; sp|P02843|VIT1_DROME	Yolk protein 1, isoform B OS=Drosophila melanogaster OX=7227 GN=Yp1 PE=1 SV=1; Vitellogenin-1 OS=Drosophila melanogaster OX=7227 GN=Yp1 PE=1 SV=1	0	99	WIVQMVNELDMPFDTIHLIGQNVGAHVAGAAAQEFTR	Oxidation(M)@11			-0.00221367	4094.01	1024.51	4094.01	1024.51	4	17	10.1.1.1508.8	48.5811	2513.84	1791.53	48.77	0.47	1274.79
8	tr|X2JD55|X2JD55_DROME; sp|P02843|VIT1_DROME	Yolk protein 1, isoform B OS=Drosophila melanogaster OX=7227 GN=Yp1 PE=1 SV=1; Vitellogenin-1 OS=Drosophila melanogaster OX=7227 GN=Yp1 PE=1 SV=1	0	99	WIVQMVNELDMPFDTIHLIGQNVGAHVAGAAAQEFTR	Oxidation(M)@11			-0.00221367	4094.01	1024.51	4094.01	1024.51	4	16	10.1.1.1510.9	48.6939	2513.84	2254.61	48.77	0.47	870.437
8	tr|X2JD55|X2JD55_DROME; sp|P02843|VIT1_DROME	Yolk protein 1, isoform B OS=Drosophila melanogaster OX=7227 GN=Yp1 PE=1 SV=1; Vitellogenin-1 OS=Drosophila melanogaster OX=7227 GN=Yp1 PE=1 SV=1	0	99	WIVQMVNELDMPFDTIHLIGQNVGAHVAGAAAQEFTR				0.00131934	4078.02	1020.51	4078.02	1020.51	4	30	10.1.1.1529.4	49.7912	132215	78778.1	50.13	0.54	21493.6
8	tr|X2JD55|X2JD55_DROME; sp|P02843|VIT1_DROME	Yolk protein 1, isoform B OS=Drosophila melanogaster OX=7227 GN=Yp1 PE=1 SV=1; Vitellogenin-1 OS=Drosophila melanogaster OX=7227 GN=Yp1 PE=1 SV=1	0	99	WIVQMVNELDMPFDTIHLIGQNVGAHVAGAAAQEFTR	Oxidation(M)@11; Deamidated(N)@22			0.0411179	4095.04	820.015	4095	820.007	5	21	10.1.1.1530.3	49.8289	829.77	822.71	49.82	0.19	917.031
8	tr|X2JD55|X2JD55_DROME; sp|P02843|VIT1_DROME	Yolk protein 1, isoform B OS=Drosophila melanogaster OX=7227 GN=Yp1 PE=1 SV=1; Vitellogenin-1 OS=Drosophila melanogaster OX=7227 GN=Yp1 PE=1 SV=1	0	99	WIVQMVNELDMPFDTIHLIGQNVGAHVAGAAAQEFTR	Oxidation(M)@11; Cation:K(D)@14			-0.0331347	4131.94	827.395	4131.97	827.401	5	19	10.1.1.1530.4	49.8339	3394.51	2260.25	50.13	0.48	921.131
8	tr|X2JD55|X2JD55_DROME; sp|P02843|VIT1_DROME	Yolk protein 1, isoform B OS=Drosophila melanogaster OX=7227 GN=Yp1 PE=1 SV=1; Vitellogenin-1 OS=Drosophila melanogaster OX=7227 GN=Yp1 PE=1 SV=1	0	99	WIVQMVNELDMPFDTIHLIGQNVGAHVAGAAAQEFTR	Oxidation(M)@11; Cation:K(D)@14			-0.0331347	4131.94	827.395	4131.97	827.401	5	22	10.1.1.1530.5	49.8389	3394.51	2272.07	50.13	0.48	2789.01
8	tr|X2JD55|X2JD55_DROME; sp|P02843|VIT1_DROME	Yolk protein 1, isoform B OS=Drosophila melanogaster OX=7227 GN=Yp1 PE=1 SV=1; Vitellogenin-1 OS=Drosophila melanogaster OX=7227 GN=Yp1 PE=1 SV=1	0	99	WIVQMVNELDMPFDTIHLIGQNVGAHVAGAAAQEFTR	Cation:K(D)@10; Oxidation(M)@11			-0.0331347	4131.94	827.395	4131.97	827.401	5	22	10.1.1.1530.5	49.8389	3394.51	2272.07	50.13	0.48	2789.01
8	tr|X2JD55|X2JD55_DROME; sp|P02843|VIT1_DROME	Yolk protein 1, isoform B OS=Drosophila melanogaster OX=7227 GN=Yp1 PE=1 SV=1; Vitellogenin-1 OS=Drosophila melanogaster OX=7227 GN=Yp1 PE=1 SV=1	0	99	WIVQMVNELDMPFDTIHLIGQNVGAHVAGAAAQEFTR				0.00131934	4078.02	1020.51	4078.02	1020.51	4	30	10.1.1.1530.7	49.8489	132215	94393.7	50.13	0.54	20792.1
8	tr|X2JD55|X2JD55_DROME; sp|P02843|VIT1_DROME	Yolk protein 1, isoform B OS=Drosophila melanogaster OX=7227 GN=Yp1 PE=1 SV=1; Vitellogenin-1 OS=Drosophila melanogaster OX=7227 GN=Yp1 PE=1 SV=1	0	99	WIVQMVNELDMPFDTIHLIGQNVGAHVAGAAAQEFTR				-0.00220063	4078.02	816.611	4078.02	816.611	5	25	10.1.1.1537.3	50.0214	24082.9	16394.5	50.13	0.54	8717.05
8	tr|X2JD55|X2JD55_DROME; sp|P02843|VIT1_DROME	Yolk protein 1, isoform B OS=Drosophila melanogaster OX=7227 GN=Yp1 PE=1 SV=1; Vitellogenin-1 OS=Drosophila melanogaster OX=7227 GN=Yp1 PE=1 SV=1	0	99	WIVQMVNELDMPFDTIHLIGQNVGAHVAGAAAQEFTR				0.00131934	4078.02	1020.51	4078.02	1020.51	4	32	10.1.1.1537.7	50.0347	132215	101823	50.13	0.54	64497.6
8	tr|X2JD55|X2JD55_DROME; sp|P02843|VIT1_DROME	Yolk protein 1, isoform B OS=Drosophila melanogaster OX=7227 GN=Yp1 PE=1 SV=1; Vitellogenin-1 OS=Drosophila melanogaster OX=7227 GN=Yp1 PE=1 SV=1	0	99	WIVQMVNELDMPFDTIHLIGQNVGAHVAGAAAQEFTR				-0.00220063	4078.02	816.611	4078.02	816.611	5	32	10.1.1.1539.2	50.155	24082.9	23216.5	50.13	0.54	9444.51
8	tr|X2JD55|X2JD55_DROME; sp|P02843|VIT1_DROME	Yolk protein 1, isoform B OS=Drosophila melanogaster OX=7227 GN=Yp1 PE=1 SV=1; Vitellogenin-1 OS=Drosophila melanogaster OX=7227 GN=Yp1 PE=1 SV=1	0	99	WIVQMVNELDMPFDTIHLIGQNVGAHVAGAAAQEFTR	Oxidation(M)@5; Cation:K(E)@8			-0.0250718	4131.95	1033.99	4131.97	1034	4	18	10.1.1.1539.3	50.18	1464.18	1368.17	50.13	0.48	698.431
8	tr|X2JD55|X2JD55_DROME; sp|P02843|VIT1_DROME	Yolk protein 1, isoform B OS=Drosophila melanogaster OX=7227 GN=Yp1 PE=1 SV=1; Vitellogenin-1 OS=Drosophila melanogaster OX=7227 GN=Yp1 PE=1 SV=1	0	99	WIVQMVNELDMPFDTIHLIGQNVGAHVAGAAAQEFTR	Cation:K(E)@8; Oxidation(M)@11			-0.0250718	4131.95	1033.99	4131.97	1034	4	17	10.1.1.1539.3	50.18	1464.18	1368.17	50.13	0.48	698.431
8	tr|X2JD55|X2JD55_DROME; sp|P02843|VIT1_DROME	Yolk protein 1, isoform B OS=Drosophila melanogaster OX=7227 GN=Yp1 PE=1 SV=1; Vitellogenin-1 OS=Drosophila melanogaster OX=7227 GN=Yp1 PE=1 SV=1	0	99	WIVQMVNELDMPFDTIHLIGQNVGAHVAGAAAQEFTR				-0.00220063	4078.02	816.611	4078.02	816.611	5	32	10.1.1.1541.3	50.2587	24082.9	20406.4	50.13	0.54	15056.8
8	tr|X2JD55|X2JD55_DROME; sp|P02843|VIT1_DROME	Yolk protein 1, isoform B OS=Drosophila melanogaster OX=7227 GN=Yp1 PE=1 SV=1; Vitellogenin-1 OS=Drosophila melanogaster OX=7227 GN=Yp1 PE=1 SV=1	0	99	WIVQMVNELDMPFDTIHLIGQNVGAHVAGAAAQEFTR	Cation:K(D)@10; Oxidation(M)@11			-0.0331347	4131.94	827.395	4131.97	827.401	5	23	10.1.1.1541.4	50.2654	3394.51	2588.68	50.13	0.48	1388.16
8	tr|X2JD55|X2JD55_DROME; sp|P02843|VIT1_DROME	Yolk protein 1, isoform B OS=Drosophila melanogaster OX=7227 GN=Yp1 PE=1 SV=1; Vitellogenin-1 OS=Drosophila melanogaster OX=7227 GN=Yp1 PE=1 SV=1	0	99	WIVQMVNELDMPFDTIHLIGQNVGAHVAGAAAQEFTR				0.000342767	4078.02	1020.51	4078.02	1020.51	4	16	10.1.1.1567.5	51.8003	1642.24	1381.88	51.52	0.65	519.659
8	tr|X2JD55|X2JD55_DROME; sp|P02843|VIT1_DROME	Yolk protein 1, isoform B OS=Drosophila melanogaster OX=7227 GN=Yp1 PE=1 SV=1; Vitellogenin-1 OS=Drosophila melanogaster OX=7227 GN=Yp1 PE=1 SV=1	0	99	WIVQMVNELDMPFDTIHLIGQNVGAHVAGAAAQEFTR				-0.00429595	4078.01	1020.51	4078.02	1020.51	4	17	10.1.1.1572.6	51.9886	1305.03	1067.23	52.11	0.51	646.25
8	tr|X2JD55|X2JD55_DROME; sp|P02843|VIT1_DROME	Yolk protein 1, isoform B OS=Drosophila melanogaster OX=7227 GN=Yp1 PE=1 SV=1; Vitellogenin-1 OS=Drosophila melanogaster OX=7227 GN=Yp1 PE=1 SV=1	0	99	WIVQMVNELDMPFDTIHLIGQNVGAHVAGAAAQEFTR	Carbamidomethyl(E)@8			-0.00156639	4135.04	828.015	4135.04	828.015	5	16	12.1.1.1539.3	47.7496	2886.95	2753.33	47.84	0.35	1008.8
8	tr|X2JD55|X2JD55_DROME; sp|P02843|VIT1_DROME	Yolk protein 1, isoform B OS=Drosophila melanogaster OX=7227 GN=Yp1 PE=1 SV=1; Vitellogenin-1 OS=Drosophila melanogaster OX=7227 GN=Yp1 PE=1 SV=1	0	99	WIVQMVNELDMPFDTIHLIGQNVGAHVAGAAAQEFTR	Cation:K(D)@10; Oxidation(M)@11			-0.0287217	4131.94	827.396	4131.97	827.401	5	18	12.1.1.1571.4	49.6055	1691.02	1642.17	49.59	0.36	720.654
8	tr|X2JD55|X2JD55_DROME; sp|P02843|VIT1_DROME	Yolk protein 1, isoform B OS=Drosophila melanogaster OX=7227 GN=Yp1 PE=1 SV=1; Vitellogenin-1 OS=Drosophila melanogaster OX=7227 GN=Yp1 PE=1 SV=1	0	99	WIVQMVNELDMPFDTIHLIGQNVGAHVAGAAAQEFTR	Oxidation(M)@11; Cation:K(D)@14			-0.0287217	4131.94	827.396	4131.97	827.401	5	18	12.1.1.1571.4	49.6055	1691.02	1642.17	49.59	0.36	720.654
8	tr|X2JD55|X2JD55_DROME; sp|P02843|VIT1_DROME	Yolk protein 1, isoform B OS=Drosophila melanogaster OX=7227 GN=Yp1 PE=1 SV=1; Vitellogenin-1 OS=Drosophila melanogaster OX=7227 GN=Yp1 PE=1 SV=1	0	99	WIVQMVNELDMPFDTIHLIGQNVGAHVAGAAAQEFTR	Oxidation(M)@5			-0.008243	4094.01	1024.51	4094.01	1024.51	4	15	14.1.1.1315.4	46.0296	784.54	632.64	45.99	0.18	521.652
8	tr|X2JD55|X2JD55_DROME; sp|P02843|VIT1_DROME	Yolk protein 1, isoform B OS=Drosophila melanogaster OX=7227 GN=Yp1 PE=1 SV=1; Vitellogenin-1 OS=Drosophila melanogaster OX=7227 GN=Yp1 PE=1 SV=1	0	99	WIVQMVNELDMPFDTIHLIGQNVGAHVAGAAAQEFTR				0.000488098	4078.02	1020.51	4078.02	1020.51	4	24	14.1.1.1381.8	49.841	6114.12	2619.08	50.14	0.41	1190.39
8	tr|X2JD55|X2JD55_DROME; sp|P02843|VIT1_DROME	Yolk protein 1, isoform B OS=Drosophila melanogaster OX=7227 GN=Yp1 PE=1 SV=1; Vitellogenin-1 OS=Drosophila melanogaster OX=7227 GN=Yp1 PE=1 SV=1	0	99	WIVQMVNELDMPFDTIHLIGQNVGAHVAGAAAQEFTR				-0.0115777	4078.01	816.609	4078.02	816.611	5	24	14.1.1.1383.3	49.9275	983.17	441.25	50.08	0.29	1185.19
8	tr|X2JD55|X2JD55_DROME; sp|P02843|VIT1_DROME	Yolk protein 1, isoform B OS=Drosophila melanogaster OX=7227 GN=Yp1 PE=1 SV=1; Vitellogenin-1 OS=Drosophila melanogaster OX=7227 GN=Yp1 PE=1 SV=1	0	99	WIVQMVNELDMPFDTIHLIGQNVGAHVAGAAAQEFTR				0.000488098	4078.02	1020.51	4078.02	1020.51	4	27	14.1.1.1383.6	49.9575	6114.12	4554.07	50.14	0.41	2087.38
8	tr|X2JD55|X2JD55_DROME; sp|P02843|VIT1_DROME	Yolk protein 1, isoform B OS=Drosophila melanogaster OX=7227 GN=Yp1 PE=1 SV=1; Vitellogenin-1 OS=Drosophila melanogaster OX=7227 GN=Yp1 PE=1 SV=1	0	99	WIVQMVNELDMPFDTIHLIGQNVGAHVAGAAAQEFTR				0.000488098	4078.02	1020.51	4078.02	1020.51	4	25	14.1.1.1385.5	50.0747	6114.12	5913.28	50.14	0.41	2355.63
8	tr|X2JD55|X2JD55_DROME; sp|P02843|VIT1_DROME	Yolk protein 1, isoform B OS=Drosophila melanogaster OX=7227 GN=Yp1 PE=1 SV=1; Vitellogenin-1 OS=Drosophila melanogaster OX=7227 GN=Yp1 PE=1 SV=1	0	99	WIVQMVNELDMPFDTIHLIGQNVGAHVAGAAAQEFTR				0.000488098	4078.02	1020.51	4078.02	1020.51	4	23	14.1.1.1387.5	50.1919	6114.12	5516.65	50.14	0.41	2313.84
8	tr|X2JD55|X2JD55_DROME; sp|P02843|VIT1_DROME	Yolk protein 1, isoform B OS=Drosophila melanogaster OX=7227 GN=Yp1 PE=1 SV=1; Vitellogenin-1 OS=Drosophila melanogaster OX=7227 GN=Yp1 PE=1 SV=1	0	99	WIVQMVNELDMPFDTIHLIGQNVGAHVAGAAAQEFTR	Oxidation(M)@5			-0.00672868	4094.01	1024.51	4094.01	1024.51	4	14	16.1.1.1343.7	45.9847	1321.16	1240.02	45.93	0.29	724.341
8	tr|X2JD55|X2JD55_DROME; sp|P02843|VIT1_DROME	Yolk protein 1, isoform B OS=Drosophila melanogaster OX=7227 GN=Yp1 PE=1 SV=1; Vitellogenin-1 OS=Drosophila melanogaster OX=7227 GN=Yp1 PE=1 SV=1	0	99	WIVQMVNELDMPFDTIHLIGQNVGAHVAGAAAQEFTR	Deamidated(N)@7			-0.00416312	4079	1020.76	4079	1020.76	4	18	16.1.1.1373.8	47.7363	1110.92	921.28	47.68	0.23	597.555
8	tr|X2JD55|X2JD55_DROME; sp|P02843|VIT1_DROME	Yolk protein 1, isoform B OS=Drosophila melanogaster OX=7227 GN=Yp1 PE=1 SV=1; Vitellogenin-1 OS=Drosophila melanogaster OX=7227 GN=Yp1 PE=1 SV=1	0	99	WIVQMVNELDMPFDTIHLIGQNVGAHVAGAAAQEFTR				0.000711482	4078.02	816.611	4078.02	816.611	5	29	16.1.1.1404.2	49.502	4496.48	2716.56	49.61	0.46	2663.51
8	tr|X2JD55|X2JD55_DROME; sp|P02843|VIT1_DROME	Yolk protein 1, isoform B OS=Drosophila melanogaster OX=7227 GN=Yp1 PE=1 SV=1; Vitellogenin-1 OS=Drosophila melanogaster OX=7227 GN=Yp1 PE=1 SV=1	0	99	WIVQMVNELDMPFDTIHLIGQNVGAHVAGAAAQEFTR				-0.00257156	4078.01	1020.51	4078.02	1020.51	4	35	16.1.1.1405.6	49.6022	24484.5	24237.5	49.61	0.46	8612.52
8	tr|X2JD55|X2JD55_DROME; sp|P02843|VIT1_DROME	Yolk protein 1, isoform B OS=Drosophila melanogaster OX=7227 GN=Yp1 PE=1 SV=1; Vitellogenin-1 OS=Drosophila melanogaster OX=7227 GN=Yp1 PE=1 SV=1	0	99	WIVQMVNELDMPFDTIHLIGQNVGAHVAGAAAQEFTR				0.000711482	4078.02	816.611	4078.02	816.611	5	27	16.1.1.1406.4	49.6469	4496.48	4058.59	49.61	0.46	3353.62
8	tr|X2JD55|X2JD55_DROME; sp|P02843|VIT1_DROME	Yolk protein 1, isoform B OS=Drosophila melanogaster OX=7227 GN=Yp1 PE=1 SV=1; Vitellogenin-1 OS=Drosophila melanogaster OX=7227 GN=Yp1 PE=1 SV=1	0	99	WIVQMVNELDMPFDTIHLIGQNVGAHVAGAAAQEFTR				-0.00257156	4078.01	1020.51	4078.02	1020.51	4	29	16.1.1.1416.7	50.2392	24484.5	8219.21	49.61	0.46	3564.01
8	tr|X2JD55|X2JD55_DROME; sp|P02843|VIT1_DROME	Yolk protein 1, isoform B OS=Drosophila melanogaster OX=7227 GN=Yp1 PE=1 SV=1; Vitellogenin-1 OS=Drosophila melanogaster OX=7227 GN=Yp1 PE=1 SV=1	0	99	WIVQMVNELDMPFDTIHLIGQNVGAHVAGAAAQEFTR	Cation:K(D)@14			-0.0230614	4115.95	824.198	4115.98	824.202	5	15	1.1.1.1557.4	50.0701	471.56	420.07	50.11	0.29	698.257
8	tr|X2JD55|X2JD55_DROME; sp|P02843|VIT1_DROME	Yolk protein 1, isoform B OS=Drosophila melanogaster OX=7227 GN=Yp1 PE=1 SV=1; Vitellogenin-1 OS=Drosophila melanogaster OX=7227 GN=Yp1 PE=1 SV=1	0	99	WIVQMVNELDMPFDTIHLIGQNVGAHVAGAAAQEFTR	Deamidated(N)@7; Oxidation(M)@11			0.0415107	4095.04	820.015	4095	820.007	5	14	1.1.1.1559.4	50.206	649.91	568.5	50.16	0.17	326.287
8	tr|X2JD55|X2JD55_DROME; sp|P02843|VIT1_DROME	Yolk protein 1, isoform B OS=Drosophila melanogaster OX=7227 GN=Yp1 PE=1 SV=1; Vitellogenin-1 OS=Drosophila melanogaster OX=7227 GN=Yp1 PE=1 SV=1	0	99	WIVQMVNELDMPFDTIHLIGQNVGAHVAGAAAQEFTR	Oxidation(M)@11; Deamidated(N)@22			0.0415107	4095.04	820.015	4095	820.007	5	14	1.1.1.1559.4	50.206	649.91	568.5	50.16	0.17	326.287
8	tr|X2JD55|X2JD55_DROME; sp|P02843|VIT1_DROME	Yolk protein 1, isoform B OS=Drosophila melanogaster OX=7227 GN=Yp1 PE=1 SV=1; Vitellogenin-1 OS=Drosophila melanogaster OX=7227 GN=Yp1 PE=1 SV=1	0	99	WIVQMVNELDMPFDTIHLIGQNVGAHVAGAAAQEFTR	Oxidation(M)@5; Deamidated(N)@22			0.0415107	4095.04	820.015	4095	820.007	5	14	1.1.1.1559.4	50.206	649.91	568.5	50.16	0.17	326.287
8	tr|X2JD55|X2JD55_DROME; sp|P02843|VIT1_DROME	Yolk protein 1, isoform B OS=Drosophila melanogaster OX=7227 GN=Yp1 PE=1 SV=1; Vitellogenin-1 OS=Drosophila melanogaster OX=7227 GN=Yp1 PE=1 SV=1	0	99	WIVQMVNELDMPFDTIHLIGQNVGAHVAGAAAQEFTR	Cation:K(D)@10; Oxidation(M)@11			-0.0309246	4131.94	827.395	4131.97	827.401	5	21	6.1.1.1418.3	48.9948	3053.71	2850.25	49.31	1.4	1952.88
8	tr|X2JD55|X2JD55_DROME; sp|P02843|VIT1_DROME	Yolk protein 1, isoform B OS=Drosophila melanogaster OX=7227 GN=Yp1 PE=1 SV=1; Vitellogenin-1 OS=Drosophila melanogaster OX=7227 GN=Yp1 PE=1 SV=1	0	99	WIVQMVNELDMPFDTIHLIGQNVGAHVAGAAAQEFTR	Oxidation(M)@11; Cation:K(D)@14			-0.0309246	4131.94	827.395	4131.97	827.401	5	21	6.1.1.1418.3	48.9948	3053.71	2850.25	49.31	1.4	1952.88
8	tr|X2JD55|X2JD55_DROME; sp|P02843|VIT1_DROME	Yolk protein 1, isoform B OS=Drosophila melanogaster OX=7227 GN=Yp1 PE=1 SV=1; Vitellogenin-1 OS=Drosophila melanogaster OX=7227 GN=Yp1 PE=1 SV=1	0	99	WIVQMVNELDMPFDTIHLIGQNVGAHVAGAAAQEFTR	Oxidation(M)@11			0.00452704	4094.02	1024.51	4094.01	1024.51	4	14	9.1.1.1476.7	48.6	3276.19	1986.31	48.8	0.35	1101.49
8	tr|X2JD55|X2JD55_DROME; sp|P02843|VIT1_DROME	Yolk protein 1, isoform B OS=Drosophila melanogaster OX=7227 GN=Yp1 PE=1 SV=1; Vitellogenin-1 OS=Drosophila melanogaster OX=7227 GN=Yp1 PE=1 SV=1	0	99	WIVQMVNELDMPFDTIHLIGQNVGAHVAGAAAQEFTR	Carbamidomethyl(E)@8			0.00132802	4135.04	1034.77	4135.04	1034.77	4	17	6.1.1.1382.10	46.9286	1039.26	1039.26	46.9	1.05	1323.98
8	tr|X2JD55|X2JD55_DROME; sp|P02843|VIT1_DROME	Yolk protein 1, isoform B OS=Drosophila melanogaster OX=7227 GN=Yp1 PE=1 SV=1; Vitellogenin-1 OS=Drosophila melanogaster OX=7227 GN=Yp1 PE=1 SV=1	0	99	WIVQMVNELDMPFDTIHLIGQNVGAHVAGAAAQEFTR	Carbamidomethyl(E)@8			0.00132802	4135.04	1034.77	4135.04	1034.77	4	18	6.1.1.1383.8	46.9736	1039.26	1039.26	46.9	1.05	2083.11
8	tr|X2JD55|X2JD55_DROME; sp|P02843|VIT1_DROME	Yolk protein 1, isoform B OS=Drosophila melanogaster OX=7227 GN=Yp1 PE=1 SV=1; Vitellogenin-1 OS=Drosophila melanogaster OX=7227 GN=Yp1 PE=1 SV=1	0	99	WIVQMVNELDMPFDTIHLIGQNVGAHVAGAAAQEFTR	Carbamidomethyl(E)@8			-0.00556327	4135.03	828.014	4135.04	828.015	5	19	6.1.1.1387.3	47.1932	3706.5	3621.34	47.52	1.05	4757.46
8	tr|X2JD55|X2JD55_DROME; sp|P02843|VIT1_DROME	Yolk protein 1, isoform B OS=Drosophila melanogaster OX=7227 GN=Yp1 PE=1 SV=1; Vitellogenin-1 OS=Drosophila melanogaster OX=7227 GN=Yp1 PE=1 SV=1	0	99	WIVQMVNELDMPFDTIHLIGQNVGAHVAGAAAQEFTR	Oxidation(M)@5			0.00139485	4094.01	1024.51	4094.01	1024.51	4	13	13.1.1.1482.9	46.3204	982.19	891.7	46.39	0.17	431.388
8	tr|X2JD55|X2JD55_DROME; sp|P02843|VIT1_DROME	Yolk protein 1, isoform B OS=Drosophila melanogaster OX=7227 GN=Yp1 PE=1 SV=1; Vitellogenin-1 OS=Drosophila melanogaster OX=7227 GN=Yp1 PE=1 SV=1	0	99	WIVQMVNELDMPFDTIHLIGQNVGAHVAGAAAQEFTR	Carbamidomethyl(D)@14			0.00227616	4135.04	828.016	4135.04	828.015	5	24	5.1.1.1375.2	47.1835	13443.7	13221.1	47.23	0.35	6201.89
8	tr|X2JD55|X2JD55_DROME; sp|P02843|VIT1_DROME	Yolk protein 1, isoform B OS=Drosophila melanogaster OX=7227 GN=Yp1 PE=1 SV=1; Vitellogenin-1 OS=Drosophila melanogaster OX=7227 GN=Yp1 PE=1 SV=1	0	99	WIVQMVNELDMPFDTIHLIGQNVGAHVAGAAAQEFTR	Cation:K(D)@10; Oxidation(M)@11			-0.0254697	4131.94	827.396	4131.97	827.401	5	24	5.1.1.1400.9	48.6439	12242.4	11311.5	48.69	0.48	7510.95
8	tr|X2JD55|X2JD55_DROME; sp|P02843|VIT1_DROME	Yolk protein 1, isoform B OS=Drosophila melanogaster OX=7227 GN=Yp1 PE=1 SV=1; Vitellogenin-1 OS=Drosophila melanogaster OX=7227 GN=Yp1 PE=1 SV=1	0	99	WIVQMVNELDMPFDTIHLIGQNVGAHVAGAAAQEFTR	Oxidation(M)@11; Cation:K(D)@14			-0.0254697	4131.94	827.396	4131.97	827.401	5	23	5.1.1.1400.9	48.6439	12242.4	11311.5	48.69	0.48	7510.95
8	tr|X2JD55|X2JD55_DROME; sp|P02843|VIT1_DROME	Yolk protein 1, isoform B OS=Drosophila melanogaster OX=7227 GN=Yp1 PE=1 SV=1; Vitellogenin-1 OS=Drosophila melanogaster OX=7227 GN=Yp1 PE=1 SV=1	0	99	WIVQMVNELDMPFDTIHLIGQNVGAHVAGAAAQEFTR	Cation:K(D)@10			-0.00998052	4115.96	824.2	4115.98	824.202	5	27	5.1.1.1407.5	48.9186	2360.25	1390.75	48.75	0.36	2196.97
8	tr|X2JD55|X2JD55_DROME; sp|P02843|VIT1_DROME	Yolk protein 1, isoform B OS=Drosophila melanogaster OX=7227 GN=Yp1 PE=1 SV=1; Vitellogenin-1 OS=Drosophila melanogaster OX=7227 GN=Yp1 PE=1 SV=1	0	99	WIVQMVNELDMPFDTIHLIGQNVGAHVAGAAAQEFTR	Cation:K(E)@8; Oxidation(M)@11			-0.0250718	4131.95	1033.99	4131.97	1034	4	12	10.1.1.1530.9	49.8589	1464.18	1241.55	50.13	0.48	528.277
8	tr|X2JD55|X2JD55_DROME; sp|P02843|VIT1_DROME	Yolk protein 1, isoform B OS=Drosophila melanogaster OX=7227 GN=Yp1 PE=1 SV=1; Vitellogenin-1 OS=Drosophila melanogaster OX=7227 GN=Yp1 PE=1 SV=1	0	99	WIVQMVNELDMPFDTIHLIGQNVGAHVAGAAAQEFTR	Oxidation(M)@5; Cation:K(E)@8			-0.0250718	4131.95	1033.99	4131.97	1034	4	12	10.1.1.1530.9	49.8589	1464.18	1241.55	50.13	0.48	528.277
8	tr|X2JD55|X2JD55_DROME; sp|P02843|VIT1_DROME	Yolk protein 1, isoform B OS=Drosophila melanogaster OX=7227 GN=Yp1 PE=1 SV=1; Vitellogenin-1 OS=Drosophila melanogaster OX=7227 GN=Yp1 PE=1 SV=1	0	99	WIVQMVNELDMPFDTIHLIGQNVGAHVAGAAAQEFTR				0.0303052	4078.05	1020.52	4078.02	1020.51	4	11	5.1.1.1386.17	47.8636	1500.93	665.36	47.29	0.58	1323.41
8	tr|X2JD55|X2JD55_DROME; sp|P02843|VIT1_DROME	Yolk protein 1, isoform B OS=Drosophila melanogaster OX=7227 GN=Yp1 PE=1 SV=1; Vitellogenin-1 OS=Drosophila melanogaster OX=7227 GN=Yp1 PE=1 SV=1	0	99	WIVQMVNELDMPFDTIHLIGQNVGAHVAGAAAQEFTR	Cation:K(D)@10			-0.00998052	4115.96	824.2	4115.98	824.202	5	15	5.1.1.1400.8	48.6422	2360.25	2032.94	48.75	0.36	2618.02
8	tr|X2JD55|X2JD55_DROME; sp|P02843|VIT1_DROME	Yolk protein 1, isoform B OS=Drosophila melanogaster OX=7227 GN=Yp1 PE=1 SV=1; Vitellogenin-1 OS=Drosophila melanogaster OX=7227 GN=Yp1 PE=1 SV=1	0	99	WIVQMVNELDMPFDTIHLIGQNVGAHVAGAAAQEFTR	Cation:K(D)@14			-0.00998052	4115.96	824.2	4115.98	824.202	5	15	5.1.1.1400.8	48.6422	2360.25	2032.94	48.75	0.36	2618.02
8	tr|X2JD55|X2JD55_DROME; sp|P02843|VIT1_DROME	Yolk protein 1, isoform B OS=Drosophila melanogaster OX=7227 GN=Yp1 PE=1 SV=1; Vitellogenin-1 OS=Drosophila melanogaster OX=7227 GN=Yp1 PE=1 SV=1	0	99	WIVQMVNELDMPFDTIHLIGQNVGAHVAGAAAQEFTR	Oxidation(P)@12; Deamidated(N)@22	Oxidation(P)@245		0.0431457	4095.04	820.016	4095	820.007	5	23	5.1.1.1412.3	49.2007	1746.88	1426.41	49.1	0.35	1992.18
8	tr|X2JD55|X2JD55_DROME; sp|P02843|VIT1_DROME	Yolk protein 1, isoform B OS=Drosophila melanogaster OX=7227 GN=Yp1 PE=1 SV=1; Vitellogenin-1 OS=Drosophila melanogaster OX=7227 GN=Yp1 PE=1 SV=1	0	99	WIVQMVNELDMPFDTIHLIGQNVGAHVAGAAAQEFTR	Cation:K(D)@10; Oxidation(M)@11			-0.0254697	4131.94	827.396	4131.97	827.401	5	19	5.1.1.1415.3	49.363	12242.4	3498.7	48.69	0.48	2036.96
8	tr|X2JD55|X2JD55_DROME; sp|P02843|VIT1_DROME	Yolk protein 1, isoform B OS=Drosophila melanogaster OX=7227 GN=Yp1 PE=1 SV=1; Vitellogenin-1 OS=Drosophila melanogaster OX=7227 GN=Yp1 PE=1 SV=1	0	99	WIVQMVNELDMPFDTIHLIGQNVGAHVAGAAAQEFTR	Oxidation(M)@11; Cation:K(D)@14			-0.0254697	4131.94	827.396	4131.97	827.401	5	19	5.1.1.1415.3	49.363	12242.4	3498.7	48.69	0.48	2036.96
8	tr|X2JD55|X2JD55_DROME; sp|P02843|VIT1_DROME	Yolk protein 1, isoform B OS=Drosophila melanogaster OX=7227 GN=Yp1 PE=1 SV=1; Vitellogenin-1 OS=Drosophila melanogaster OX=7227 GN=Yp1 PE=1 SV=1	0	99	WIVQMVNELDMPFDTIHLIGQNVGAHVAGAAAQEFTR	Cation:Na(E)@8			0.00558781	4100.01	821.009	4100	821.008	5	21	5.1.1.1400.7	48.6406	4956.29	4415.19	48.75	0.42	8294.56
8	tr|X2JD55|X2JD55_DROME; sp|P02843|VIT1_DROME	Yolk protein 1, isoform B OS=Drosophila melanogaster OX=7227 GN=Yp1 PE=1 SV=1; Vitellogenin-1 OS=Drosophila melanogaster OX=7227 GN=Yp1 PE=1 SV=1	0	99	WIVQMVNELDMPFDTIHLIGQNVGAHVAGAAAQEFTR	Carbamidomethyl(E)@8			0.00132802	4135.04	1034.77	4135.04	1034.77	4	14	6.1.1.1391.9	47.4531	1039.26	1039.26	46.9	1.05	785.047
8	tr|X2JD55|X2JD55_DROME; sp|P02843|VIT1_DROME	Yolk protein 1, isoform B OS=Drosophila melanogaster OX=7227 GN=Yp1 PE=1 SV=1; Vitellogenin-1 OS=Drosophila melanogaster OX=7227 GN=Yp1 PE=1 SV=1	0	99	WIVQMVNELDMPFDTIHLIGQNVGAHVAGAAAQEFTR	Deamidated(N)@7; Oxidation(M)@11			0.0190084	4095.02	820.011	4095	820.007	5	23	6.1.1.1411.8	48.5795	788.14	754.71	48.42	1.4	3245.04
8	tr|X2JD55|X2JD55_DROME; sp|P02843|VIT1_DROME	Yolk protein 1, isoform B OS=Drosophila melanogaster OX=7227 GN=Yp1 PE=1 SV=1; Vitellogenin-1 OS=Drosophila melanogaster OX=7227 GN=Yp1 PE=1 SV=1	0	99	WIVQMVNELDMPFDTIHLIGQNVGAHVAGAAAQEFTR				0.00131934	4078.02	1020.51	4078.02	1020.51	4	20	10.1.1.1530.8	49.8539	132215	94879.5	50.13	0.54	7533.74
8	tr|X2JD55|X2JD55_DROME; sp|P02843|VIT1_DROME	Yolk protein 1, isoform B OS=Drosophila melanogaster OX=7227 GN=Yp1 PE=1 SV=1; Vitellogenin-1 OS=Drosophila melanogaster OX=7227 GN=Yp1 PE=1 SV=1	0	99	WIVQMVNELDMPFDTIHLIGQNVGAHVAGAAAQEFTR	Cation:K(D)@10; Oxidation(M)@11			-0.02967	4131.94	827.395	4131.97	827.401	5	14	16.1.1.1405.3	49.5722	611.33	588.87	49.6	0.41	595.956
8	tr|X2JD55|X2JD55_DROME; sp|P02843|VIT1_DROME	Yolk protein 1, isoform B OS=Drosophila melanogaster OX=7227 GN=Yp1 PE=1 SV=1; Vitellogenin-1 OS=Drosophila melanogaster OX=7227 GN=Yp1 PE=1 SV=1	0	99	WIVQMVNELDMPFDTIHLIGQNVGAHVAGAAAQEFTR	Oxidation(M)@11; Cation:K(D)@14			-0.02967	4131.94	827.395	4131.97	827.401	5	14	16.1.1.1405.3	49.5722	611.33	588.87	49.6	0.41	595.956
8	tr|X2JD55|X2JD55_DROME; sp|P02843|VIT1_DROME	Yolk protein 1, isoform B OS=Drosophila melanogaster OX=7227 GN=Yp1 PE=1 SV=1; Vitellogenin-1 OS=Drosophila melanogaster OX=7227 GN=Yp1 PE=1 SV=1	0	99	WIVQMVNELDMPFDTIHLIGQNVGAHVAGAAAQEFTR	Carbamidomethyl(E)@8			0.00510313	4135.05	828.016	4135.04	828.015	5	13	2.1.1.1490.6	48.1756	2199.65	978.88	48.5	0.52	766.647
8	tr|X2JD55|X2JD55_DROME; sp|P02843|VIT1_DROME	Yolk protein 1, isoform B OS=Drosophila melanogaster OX=7227 GN=Yp1 PE=1 SV=1; Vitellogenin-1 OS=Drosophila melanogaster OX=7227 GN=Yp1 PE=1 SV=1	0	99	WIVQMVNELDMPFDTIHLIGQNVGAHVAGAAAQEFTR	Oxidation(M)@5			-0.00216392	4094.01	1024.51	4094.01	1024.51	4	12	15.1.1.1419.8	46.2548	1350.57	875.68	46.14	0.23	449.372
8	tr|X2JD55|X2JD55_DROME; sp|P02843|VIT1_DROME	Yolk protein 1, isoform B OS=Drosophila melanogaster OX=7227 GN=Yp1 PE=1 SV=1; Vitellogenin-1 OS=Drosophila melanogaster OX=7227 GN=Yp1 PE=1 SV=1	0	99	WIVQMVNELDMPFDTIHLIGQNVGAHVAGAAAQEFTR	Oxidation(M)@11			-0.00216392	4094.01	1024.51	4094.01	1024.51	4	12	15.1.1.1419.8	46.2548	1350.57	875.68	46.14	0.23	449.372
8	tr|X2JD55|X2JD55_DROME; sp|P02843|VIT1_DROME	Yolk protein 1, isoform B OS=Drosophila melanogaster OX=7227 GN=Yp1 PE=1 SV=1; Vitellogenin-1 OS=Drosophila melanogaster OX=7227 GN=Yp1 PE=1 SV=1	0	99	WIVQMVNELDMPFDTIHLIGQNVGAHVAGAAAQEFTR	Cation:Na(E)@8			0.00584411	4100.01	1026.01	4100	1026.01	4	13	9.1.1.1498.6	49.8763	1530.64	886.47	50.14	0.41	540.275
8	tr|X2JD55|X2JD55_DROME; sp|P02843|VIT1_DROME	Yolk protein 1, isoform B OS=Drosophila melanogaster OX=7227 GN=Yp1 PE=1 SV=1; Vitellogenin-1 OS=Drosophila melanogaster OX=7227 GN=Yp1 PE=1 SV=1	0	99	WIVQMVNELDMPFDTIHLIGQNVGAHVAGAAAQEFTR	Cation:Na(E)@8			-0.000498012	4100	1026.01	4100	1026.01	4	14	3.1.1.1444.18	49.3502	1226.58	861.31	49.5	0.69	1525.59
8	tr|X2JD55|X2JD55_DROME; sp|P02843|VIT1_DROME	Yolk protein 1, isoform B OS=Drosophila melanogaster OX=7227 GN=Yp1 PE=1 SV=1; Vitellogenin-1 OS=Drosophila melanogaster OX=7227 GN=Yp1 PE=1 SV=1	0	99	WIVQMVNELDMPFDTIHLIGQNVGAHVAGAAAQEFTR	Carbamidomethyl(E)@8			0.00800653	4135.05	828.017	4135.04	828.015	5	20	4.1.1.1391.5	47.072	20784.3	17523	47.17	0.41	6632.19
8	tr|X2JD55|X2JD55_DROME; sp|P02843|VIT1_DROME	Yolk protein 1, isoform B OS=Drosophila melanogaster OX=7227 GN=Yp1 PE=1 SV=1; Vitellogenin-1 OS=Drosophila melanogaster OX=7227 GN=Yp1 PE=1 SV=1	0	99	WIVQMVNELDMPFDTIHLIGQNVGAHVAGAAAQEFTR	Carbamidomethyl(D)@14			0.0110951	4135.05	828.018	4135.04	828.015	5	19	7.1.1.1435.2	47.5461	7749.35	6999.64	47.59	0.35	2836.98
8	tr|X2JD55|X2JD55_DROME; sp|P02843|VIT1_DROME	Yolk protein 1, isoform B OS=Drosophila melanogaster OX=7227 GN=Yp1 PE=1 SV=1; Vitellogenin-1 OS=Drosophila melanogaster OX=7227 GN=Yp1 PE=1 SV=1	0	99	WIVQMVNELDMPFDTIHLIGQNVGAHVAGAAAQEFTR	Carbamidomethyl(E)@8			0.0110951	4135.05	828.018	4135.04	828.015	5	22	7.1.1.1437.2	47.6763	7749.35	6822.43	47.59	0.35	3296.33
8	tr|X2JD55|X2JD55_DROME; sp|P02843|VIT1_DROME	Yolk protein 1, isoform B OS=Drosophila melanogaster OX=7227 GN=Yp1 PE=1 SV=1; Vitellogenin-1 OS=Drosophila melanogaster OX=7227 GN=Yp1 PE=1 SV=1	0	99	WIVQMVNELDMPFDTIHLIGQNVGAHVAGAAAQEFTR	Cation:Na(D)@10			0.00384427	4100	821.008	4100	821.008	5	26	7.1.1.1462.2	49.1147	2007.67	1906.19	49.17	0.6	2339.86
8	tr|X2JD55|X2JD55_DROME; sp|P02843|VIT1_DROME	Yolk protein 1, isoform B OS=Drosophila melanogaster OX=7227 GN=Yp1 PE=1 SV=1; Vitellogenin-1 OS=Drosophila melanogaster OX=7227 GN=Yp1 PE=1 SV=1	0	99	WIVQMVNELDMPFDTIHLIGQNVGAHVAGAAAQEFTR	Cation:K(E)@8			-0.0163833	4115.96	824.199	4115.98	824.202	5	16	7.1.1.1462.3	49.1197	994.88	987.9	49.11	0.3	840.64
8	tr|X2JD55|X2JD55_DROME; sp|P02843|VIT1_DROME	Yolk protein 1, isoform B OS=Drosophila melanogaster OX=7227 GN=Yp1 PE=1 SV=1; Vitellogenin-1 OS=Drosophila melanogaster OX=7227 GN=Yp1 PE=1 SV=1	0	99	WIVQMVNELDMPFDTIHLIGQNVGAHVAGAAAQEFTR	Cation:Na(E)@8			-0.00386857	4100	1026.01	4100	1026.01	4	19	7.1.1.1462.9	49.1597	1434.9	1371.64	49.11	0.48	1348.78
8	tr|X2JD55|X2JD55_DROME; sp|P02843|VIT1_DROME	Yolk protein 1, isoform B OS=Drosophila melanogaster OX=7227 GN=Yp1 PE=1 SV=1; Vitellogenin-1 OS=Drosophila melanogaster OX=7227 GN=Yp1 PE=1 SV=1	0	99	WIVQMVNELDMPFDTIHLIGQNVGAHVAGAAAQEFTR	Cation:K(D)@10; Oxidation(M)@11			-0.0276807	4131.94	827.396	4131.97	827.401	5	24	7.1.1.1470.3	49.4315	4963.59	3063.96	49.11	0.6	3224.62
8	tr|X2JD55|X2JD55_DROME; sp|P02843|VIT1_DROME	Yolk protein 1, isoform B OS=Drosophila melanogaster OX=7227 GN=Yp1 PE=1 SV=1; Vitellogenin-1 OS=Drosophila melanogaster OX=7227 GN=Yp1 PE=1 SV=1	0	99	WIVQMVNELDMPFDTIHLIGQNVGAHVAGAAAQEFTR	Oxidation(N)@7; Cation:K(E)@8	Oxidation(N)@240		-0.0326683	4131.94	1033.99	4131.97	1034	4	23	7.1.1.1474.4	49.6238	1095.39	1091.83	49.65	0.41	865.925
8	tr|X2JD55|X2JD55_DROME; sp|P02843|VIT1_DROME	Yolk protein 1, isoform B OS=Drosophila melanogaster OX=7227 GN=Yp1 PE=1 SV=1; Vitellogenin-1 OS=Drosophila melanogaster OX=7227 GN=Yp1 PE=1 SV=1	0	99	WIVQMVNELDMPFDTIHLIGQNVGAHVAGAAAQEFTR				0.00844038	4078.03	1020.51	4078.02	1020.51	4	15	8.1.1.1533.5	50.0728	120411	119859	50.09	0.42	1231.18
8	tr|X2JD55|X2JD55_DROME; sp|P02843|VIT1_DROME	Yolk protein 1, isoform B OS=Drosophila melanogaster OX=7227 GN=Yp1 PE=1 SV=1; Vitellogenin-1 OS=Drosophila melanogaster OX=7227 GN=Yp1 PE=1 SV=1	0	99	WIVQMVNELDMPFDTIHLIGQNVGAHVAGAAAQEFTR	Oxidation(M)@5; Cation:K(E)@8			-0.0261776	4131.94	827.396	4131.97	827.401	5	19	4.1.1.1435.7	49.5853	19374.2	6197.87	48.75	0.58	3087.28
8	tr|X2JD55|X2JD55_DROME; sp|P02843|VIT1_DROME	Yolk protein 1, isoform B OS=Drosophila melanogaster OX=7227 GN=Yp1 PE=1 SV=1; Vitellogenin-1 OS=Drosophila melanogaster OX=7227 GN=Yp1 PE=1 SV=1	0	99	WIVQMVNELDMPFDTIHLIGQNVGAHVAGAAAQEFTR				0.00463726	4078.02	1020.51	4078.02	1020.51	4	29	9.1.1.1498.5	49.8713	112006	83250	50.14	0.47	36592.8
8	tr|X2JD55|X2JD55_DROME; sp|P02843|VIT1_DROME	Yolk protein 1, isoform B OS=Drosophila melanogaster OX=7227 GN=Yp1 PE=1 SV=1; Vitellogenin-1 OS=Drosophila melanogaster OX=7227 GN=Yp1 PE=1 SV=1	0	99	WIVQMVNELDMPFDTIHLIGQNVGAHVAGAAAQEFTR	Carbamidomethyl(E)@8			0.007091	4135.05	828.017	4135.04	828.015	5	18	4.1.1.1332.7	43.6371	2414.75	1971.8	43.61	0.17	5448.33
8	tr|X2JD55|X2JD55_DROME; sp|P02843|VIT1_DROME	Yolk protein 1, isoform B OS=Drosophila melanogaster OX=7227 GN=Yp1 PE=1 SV=1; Vitellogenin-1 OS=Drosophila melanogaster OX=7227 GN=Yp1 PE=1 SV=1	0	99	WIVQMVNELDMPFDTIHLIGQNVGAHVAGAAAQEFTR				0.00228917	4078.02	1020.51	4078.02	1020.51	4	16	4.1.1.1418.13	48.6632	552669	475633	48.71	0.41	2282.1
8	tr|X2JD55|X2JD55_DROME; sp|P02843|VIT1_DROME	Yolk protein 1, isoform B OS=Drosophila melanogaster OX=7227 GN=Yp1 PE=1 SV=1; Vitellogenin-1 OS=Drosophila melanogaster OX=7227 GN=Yp1 PE=1 SV=1	0	99	WIVQMVNELDMPFDTIHLIGQNVGAHVAGAAAQEFTR	Deamidated(N)@7; Oxidation(M)@11			0.0390126	4095.04	820.015	4095	820.007	5	19	2.1.1.1511.4	49.3871	707.8	430.44	49.49	0.47	1161.53
8	tr|X2JD55|X2JD55_DROME; sp|P02843|VIT1_DROME	Yolk protein 1, isoform B OS=Drosophila melanogaster OX=7227 GN=Yp1 PE=1 SV=1; Vitellogenin-1 OS=Drosophila melanogaster OX=7227 GN=Yp1 PE=1 SV=1	0	99	WIVQMVNELDMPFDTIHLIGQNVGAHVAGAAAQEFTR	Oxidation(M)@11; Deamidated(N)@22			0.0390126	4095.04	820.015	4095	820.007	5	18	2.1.1.1511.4	49.3871	707.8	430.44	49.49	0.47	1161.53
8	tr|X2JD55|X2JD55_DROME; sp|P02843|VIT1_DROME	Yolk protein 1, isoform B OS=Drosophila melanogaster OX=7227 GN=Yp1 PE=1 SV=1; Vitellogenin-1 OS=Drosophila melanogaster OX=7227 GN=Yp1 PE=1 SV=1	0	99	WIVQMVNELDMPFDTIHLIGQNVGAHVAGAAAQEFTR	Deamidated(Q)@4; Deamidated(N)@7			0.0348039	4080.02	817.012	4079.99	817.005	5	27	7.1.1.1474.2	49.6039	9351.9	5912.52	49.11	0.66	12747.8
8	tr|X2JD55|X2JD55_DROME; sp|P02843|VIT1_DROME	Yolk protein 1, isoform B OS=Drosophila melanogaster OX=7227 GN=Yp1 PE=1 SV=1; Vitellogenin-1 OS=Drosophila melanogaster OX=7227 GN=Yp1 PE=1 SV=1	0	99	WIVQMVNELDMPFDTIHLIGQNVGAHVAGAAAQEFTR	Carbamidomethyl(D)@14			0.00227616	4135.04	828.016	4135.04	828.015	5	16	5.1.1.1372.7	47.0172	13443.7	4840.42	47.23	0.35	3262.48
8	tr|X2JD55|X2JD55_DROME; sp|P02843|VIT1_DROME	Yolk protein 1, isoform B OS=Drosophila melanogaster OX=7227 GN=Yp1 PE=1 SV=1; Vitellogenin-1 OS=Drosophila melanogaster OX=7227 GN=Yp1 PE=1 SV=1	0	99	WIVQMVNELDMPFDTIHLIGQNVGAHVAGAAAQEFTR	Carbamidomethyl(E)@8			0.00800653	4135.05	828.017	4135.04	828.015	5	16	4.1.1.1388.9	46.9105	20784.3	6794.05	47.17	0.41	3562.25
8	tr|X2JD55|X2JD55_DROME; sp|P02843|VIT1_DROME	Yolk protein 1, isoform B OS=Drosophila melanogaster OX=7227 GN=Yp1 PE=1 SV=1; Vitellogenin-1 OS=Drosophila melanogaster OX=7227 GN=Yp1 PE=1 SV=1	0	99	WIVQMVNELDMPFDTIHLIGQNVGAHVAGAAAQEFTR				0.00844038	4078.03	1020.51	4078.02	1020.51	4	10	8.1.1.1528.7	49.8748	120411	75702.5	50.09	0.42	407.616
8	tr|X2JD55|X2JD55_DROME; sp|P02843|VIT1_DROME	Yolk protein 1, isoform B OS=Drosophila melanogaster OX=7227 GN=Yp1 PE=1 SV=1; Vitellogenin-1 OS=Drosophila melanogaster OX=7227 GN=Yp1 PE=1 SV=1	0	99	WIVQMVNELDMPFDTIHLIGQNVGAHVAGAAAQEFTR	Carbamidomethyl(D)@10			0.00147404	4135.04	828.016	4135.04	828.015	5	16	8.1.1.1514.3	49.0587	1489.21	1214.03	48.96	0.59	701.344
8	tr|X2JD55|X2JD55_DROME; sp|P02843|VIT1_DROME	Yolk protein 1, isoform B OS=Drosophila melanogaster OX=7227 GN=Yp1 PE=1 SV=1; Vitellogenin-1 OS=Drosophila melanogaster OX=7227 GN=Yp1 PE=1 SV=1	0	99	WIVQMVNELDMPFDTIHLIGQNVGAHVAGAAAQEFTR	Carbamidomethyl(D)@14			0.00147404	4135.04	828.016	4135.04	828.015	5	16	8.1.1.1514.3	49.0587	1489.21	1214.03	48.96	0.59	701.344
8	tr|X2JD55|X2JD55_DROME; sp|P02843|VIT1_DROME	Yolk protein 1, isoform B OS=Drosophila melanogaster OX=7227 GN=Yp1 PE=1 SV=1; Vitellogenin-1 OS=Drosophila melanogaster OX=7227 GN=Yp1 PE=1 SV=1	0	99	WIVQMVNELDMPFDTIHLIGQNVGAHVAGAAAQEFTR	Deamidated(Q)@21			0.0167362	4079.02	1020.76	4079	1020.76	4	20	5.1.1.1466.6	52.2996	2093.25	1720.96	52.36	0.9	1758.22
8	tr|X2JD55|X2JD55_DROME; sp|P02843|VIT1_DROME	Yolk protein 1, isoform B OS=Drosophila melanogaster OX=7227 GN=Yp1 PE=1 SV=1; Vitellogenin-1 OS=Drosophila melanogaster OX=7227 GN=Yp1 PE=1 SV=1	0	99	WIVQMVNELDMPFDTIHLIGQNVGAHVAGAAAQEFTR	Cation:K(E)@8; Oxidation(M)@11			-0.0383799	4131.93	1033.99	4131.97	1034	4	13	6.1.1.1421.13	49.138	843.85	843.85	49.29	1.4	538.875
8	tr|X2JD55|X2JD55_DROME; sp|P02843|VIT1_DROME	Yolk protein 1, isoform B OS=Drosophila melanogaster OX=7227 GN=Yp1 PE=1 SV=1; Vitellogenin-1 OS=Drosophila melanogaster OX=7227 GN=Yp1 PE=1 SV=1	0	99	WIVQMVNELDMPFDTIHLIGQNVGAHVAGAAAQEFTR	Oxidation(M)@5; Cation:K(E)@8			-0.0383799	4131.93	1033.99	4131.97	1034	4	13	6.1.1.1421.13	49.138	843.85	843.85	49.29	1.4	538.875
8	tr|X2JD55|X2JD55_DROME; sp|P02843|VIT1_DROME	Yolk protein 1, isoform B OS=Drosophila melanogaster OX=7227 GN=Yp1 PE=1 SV=1; Vitellogenin-1 OS=Drosophila melanogaster OX=7227 GN=Yp1 PE=1 SV=1	0	99	WIVQMVNELDMPFDTIHLIGQNVGAHVAGAAAQEFTR	Cation:K(E)@8; Oxidation(M)@11			-0.0279186	4131.94	1033.99	4131.97	1034	4	20	3.1.1.1450.8	49.691	2727	2102.75	49.48	0.52	1774.33
8	tr|X2JD55|X2JD55_DROME; sp|P02843|VIT1_DROME	Yolk protein 1, isoform B OS=Drosophila melanogaster OX=7227 GN=Yp1 PE=1 SV=1; Vitellogenin-1 OS=Drosophila melanogaster OX=7227 GN=Yp1 PE=1 SV=1	0	99	WIVQMVNELDMPFDTIHLIGQNVGAHVAGAAAQEFTR				-0.00220063	4078.02	816.611	4078.02	816.611	5	13	10.1.1.1551.5	50.8435	24082.9	270.23	50.13	0.54	1441.37
8	tr|X2JD55|X2JD55_DROME; sp|P02843|VIT1_DROME	Yolk protein 1, isoform B OS=Drosophila melanogaster OX=7227 GN=Yp1 PE=1 SV=1; Vitellogenin-1 OS=Drosophila melanogaster OX=7227 GN=Yp1 PE=1 SV=1	0	99	WIVQMVNELDMPFDTIHLIGQNVGAHVAGAAAQEFTR	Cation:K(E)@8; Oxidation(M)@11			-0.0222541	4131.95	1033.99	4131.97	1034	4	19	5.1.1.1400.20	48.6806	5092.37	5064.68	48.69	0.36	3210.19
8	tr|X2JD55|X2JD55_DROME; sp|P02843|VIT1_DROME	Yolk protein 1, isoform B OS=Drosophila melanogaster OX=7227 GN=Yp1 PE=1 SV=1; Vitellogenin-1 OS=Drosophila melanogaster OX=7227 GN=Yp1 PE=1 SV=1	0	99	WIVQMVNELDMPFDTIHLIGQNVGAHVAGAAAQEFTR	Trp->Kynurenin(W)@1; Oxidation(M)@5; Deamidated(N)@7			0.0324178	4099.03	820.812	4098.99	820.806	5	14	2.1.1.1516.5	49.5817	588.61	574.99	49.5	0.36	982.824
8	tr|X2JD55|X2JD55_DROME; sp|P02843|VIT1_DROME	Yolk protein 1, isoform B OS=Drosophila melanogaster OX=7227 GN=Yp1 PE=1 SV=1; Vitellogenin-1 OS=Drosophila melanogaster OX=7227 GN=Yp1 PE=1 SV=1	0	99	WIVQMVNELDMPFDTIHLIGQNVGAHVAGAAAQEFTR	Carbamidomethyl(D)@10			-0.00156639	4135.04	828.015	4135.04	828.015	5	16	12.1.1.1539.3	47.7496	2886.95	2753.33	47.84	0.35	1008.8
8	tr|X2JD55|X2JD55_DROME; sp|P02843|VIT1_DROME	Yolk protein 1, isoform B OS=Drosophila melanogaster OX=7227 GN=Yp1 PE=1 SV=1; Vitellogenin-1 OS=Drosophila melanogaster OX=7227 GN=Yp1 PE=1 SV=1	0	99	WIVQMVNELDMPFDTIHLIGQNVGAHVAGAAAQEFTR	Carbamidomethyl(D)@14			-0.00156639	4135.04	828.015	4135.04	828.015	5	16	12.1.1.1539.3	47.7496	2886.95	2753.33	47.84	0.35	1008.8
8	tr|X2JD55|X2JD55_DROME; sp|P02843|VIT1_DROME	Yolk protein 1, isoform B OS=Drosophila melanogaster OX=7227 GN=Yp1 PE=1 SV=1; Vitellogenin-1 OS=Drosophila melanogaster OX=7227 GN=Yp1 PE=1 SV=1	0	99	WIVQMVNELDMPFDTIHLIGQNVGAHVAGAAAQEFTR				0.00959695	4078.03	1020.51	4078.02	1020.51	4	24	3.1.1.1451.3	49.7334	145720	103418	49.49	0.69	23709.2
8	tr|X2JD55|X2JD55_DROME; sp|P02843|VIT1_DROME	Yolk protein 1, isoform B OS=Drosophila melanogaster OX=7227 GN=Yp1 PE=1 SV=1; Vitellogenin-1 OS=Drosophila melanogaster OX=7227 GN=Yp1 PE=1 SV=1	0	99	WIVQMVNELDMPFDTIHLIGQNVGAHVAGAAAQEFTR	Oxidation(M)@11; Deamidated(Q)@21			0.0415107	4095.04	820.015	4095	820.007	5	14	1.1.1.1559.4	50.206	649.91	568.5	50.16	0.17	326.287
8	tr|X2JD55|X2JD55_DROME; sp|P02843|VIT1_DROME	Yolk protein 1, isoform B OS=Drosophila melanogaster OX=7227 GN=Yp1 PE=1 SV=1; Vitellogenin-1 OS=Drosophila melanogaster OX=7227 GN=Yp1 PE=1 SV=1	0	99	WIVQMVNELDMPFDTIHLIGQNVGAHVAGAAAQEFTR	Oxidation(M)@5; Deamidated(Q)@21			0.0415107	4095.04	820.015	4095	820.007	5	14	1.1.1.1559.4	50.206	649.91	568.5	50.16	0.17	326.287
8	tr|X2JD55|X2JD55_DROME; sp|P02843|VIT1_DROME	Yolk protein 1, isoform B OS=Drosophila melanogaster OX=7227 GN=Yp1 PE=1 SV=1; Vitellogenin-1 OS=Drosophila melanogaster OX=7227 GN=Yp1 PE=1 SV=1	0	99	WIVQMVNELDMPFDTIHLIGQNVGAHVAGAAAQEFTR	Oxidation(M)@11; Cation:K(D)@14			-0.0197846	4131.95	1033.99	4131.97	1034	4	18	8.1.1.1533.7	50.0895	1074.19	735.23	49.91	0.47	672.547
8	tr|X2JD55|X2JD55_DROME; sp|P02843|VIT1_DROME	Yolk protein 1, isoform B OS=Drosophila melanogaster OX=7227 GN=Yp1 PE=1 SV=1; Vitellogenin-1 OS=Drosophila melanogaster OX=7227 GN=Yp1 PE=1 SV=1	0	99	WIVQMVNELDMPFDTIHLIGQNVGAHVAGAAAQEFTR	Cation:K(D)@10; Oxidation(M)@11			-0.0197846	4131.95	1033.99	4131.97	1034	4	18	8.1.1.1533.7	50.0895	1074.19	735.23	49.91	0.47	672.547
8	tr|X2JD55|X2JD55_DROME; sp|P02843|VIT1_DROME	Yolk protein 1, isoform B OS=Drosophila melanogaster OX=7227 GN=Yp1 PE=1 SV=1; Vitellogenin-1 OS=Drosophila melanogaster OX=7227 GN=Yp1 PE=1 SV=1	0	99	WIVQMVNELDMPFDTIHLIGQNVGAHVAGAAAQEFTR	Deamidated(N)@22; Carbamidomethyl(H)@26			0.0213748	4136.05	828.216	4136.02	828.212	5	17	3.1.1.1431.4	48.5731	1833.65	1398.04	48.09	0.87	2581.64
8	tr|X2JD55|X2JD55_DROME; sp|P02843|VIT1_DROME	Yolk protein 1, isoform B OS=Drosophila melanogaster OX=7227 GN=Yp1 PE=1 SV=1; Vitellogenin-1 OS=Drosophila melanogaster OX=7227 GN=Yp1 PE=1 SV=1	0	99	WIVQMVNELDMPFDTIHLIGQNVGAHVAGAAAQEFTR	Carbamidomethyl(D)@14			0.00485873	4135.05	1034.77	4135.04	1034.77	4	20	4.1.1.1390.8	47.0438	5644.67	4601.79	47.23	0.41	2272.77
8	tr|X2JD55|X2JD55_DROME; sp|P02843|VIT1_DROME	Yolk protein 1, isoform B OS=Drosophila melanogaster OX=7227 GN=Yp1 PE=1 SV=1; Vitellogenin-1 OS=Drosophila melanogaster OX=7227 GN=Yp1 PE=1 SV=1	0	99	WIVQMVNELDMPFDTIHLIGQNVGAHVAGAAAQEFTR	Carbamidomethyl(D)@10			0.00485873	4135.05	1034.77	4135.04	1034.77	4	20	4.1.1.1390.8	47.0438	5644.67	4601.79	47.23	0.41	2272.77
8	tr|X2JD55|X2JD55_DROME; sp|P02843|VIT1_DROME	Yolk protein 1, isoform B OS=Drosophila melanogaster OX=7227 GN=Yp1 PE=1 SV=1; Vitellogenin-1 OS=Drosophila melanogaster OX=7227 GN=Yp1 PE=1 SV=1	0	99	WIVQMVNELDMPFDTIHLIGQNVGAHVAGAAAQEFTR	Carbamidomethyl(D)@14			0.00800653	4135.05	828.017	4135.04	828.015	5	20	4.1.1.1391.5	47.072	20784.3	17523	47.17	0.41	6632.19
8	tr|X2JD55|X2JD55_DROME; sp|P02843|VIT1_DROME	Yolk protein 1, isoform B OS=Drosophila melanogaster OX=7227 GN=Yp1 PE=1 SV=1; Vitellogenin-1 OS=Drosophila melanogaster OX=7227 GN=Yp1 PE=1 SV=1	0	99	WIVQMVNELDMPFDTIHLIGQNVGAHVAGAAAQEFTR	Carbamidomethyl(D)@10			0.00800653	4135.05	828.017	4135.04	828.015	5	20	4.1.1.1391.5	47.072	20784.3	17523	47.17	0.41	6632.19
8	tr|X2JD55|X2JD55_DROME; sp|P02843|VIT1_DROME	Yolk protein 1, isoform B OS=Drosophila melanogaster OX=7227 GN=Yp1 PE=1 SV=1; Vitellogenin-1 OS=Drosophila melanogaster OX=7227 GN=Yp1 PE=1 SV=1	0	99	WIVQMVNELDMPFDTIHLIGQNVGAHVAGAAAQEFTR	Carbamidomethyl(D)@10			0.007091	4135.05	828.017	4135.04	828.015	5	18	4.1.1.1332.7	43.6371	2414.75	1971.8	43.61	0.17	5448.33
8	tr|X2JD55|X2JD55_DROME; sp|P02843|VIT1_DROME	Yolk protein 1, isoform B OS=Drosophila melanogaster OX=7227 GN=Yp1 PE=1 SV=1; Vitellogenin-1 OS=Drosophila melanogaster OX=7227 GN=Yp1 PE=1 SV=1	0	99	YAMLDIEK	Oxidation(M)@3			0.00720177	997.486	499.75	997.479	499.747	2	13	11.1.1.1015.9	18.1539	13273.4	12761	18.25	0.23	5767.71
8	tr|X2JD55|X2JD55_DROME; sp|P02843|VIT1_DROME	Yolk protein 1, isoform B OS=Drosophila melanogaster OX=7227 GN=Yp1 PE=1 SV=1; Vitellogenin-1 OS=Drosophila melanogaster OX=7227 GN=Yp1 PE=1 SV=1	0	99	YAMLDIEK	Oxidation(M)@3			0.0120308	997.491	499.753	997.479	499.747	2	10	15.1.1.927.11	17.6928	8397.25	5285.46	17.79	0.23	3674
8	tr|X2JD55|X2JD55_DROME; sp|P02843|VIT1_DROME	Yolk protein 1, isoform B OS=Drosophila melanogaster OX=7227 GN=Yp1 PE=1 SV=1; Vitellogenin-1 OS=Drosophila melanogaster OX=7227 GN=Yp1 PE=1 SV=1	0	99	YAMLDIEK				0.000766285	981.485	491.75	981.484	491.749	2	13	15.1.1.1011.7	22.5697	221513	98152.2	22.44	0.23	25813.8
8	tr|X2JD55|X2JD55_DROME; sp|P02843|VIT1_DROME	Yolk protein 1, isoform B OS=Drosophila melanogaster OX=7227 GN=Yp1 PE=1 SV=1; Vitellogenin-1 OS=Drosophila melanogaster OX=7227 GN=Yp1 PE=1 SV=1	0	99	YAMLDIEK	Oxidation(M)@3			0.014206	997.493	499.754	997.479	499.747	2	13	2.1.1.967.5	17.7872	27064.2	5760.71	18	0.17	5662.5
8	tr|X2JD55|X2JD55_DROME; sp|P02843|VIT1_DROME	Yolk protein 1, isoform B OS=Drosophila melanogaster OX=7227 GN=Yp1 PE=1 SV=1; Vitellogenin-1 OS=Drosophila melanogaster OX=7227 GN=Yp1 PE=1 SV=1	0	99	YAMLDIEK	Oxidation(M)@3			-0.000808678	997.478	499.746	997.479	499.747	2	13	2.1.1.1052.18	22.7417	8414.32	7985.67	22.77	0.23	6762.98
8	tr|X2JD55|X2JD55_DROME; sp|P02843|VIT1_DROME	Yolk protein 1, isoform B OS=Drosophila melanogaster OX=7227 GN=Yp1 PE=1 SV=1; Vitellogenin-1 OS=Drosophila melanogaster OX=7227 GN=Yp1 PE=1 SV=1	0	99	YAMLDIEK	Oxidation(M)@3			0.00601082	997.485	499.75	997.479	499.747	2	13	4.1.1.882.8	17.4772	33239	21557.4	17.63	0.17	11379.5
8	tr|X2JD55|X2JD55_DROME; sp|P02843|VIT1_DROME	Yolk protein 1, isoform B OS=Drosophila melanogaster OX=7227 GN=Yp1 PE=1 SV=1; Vitellogenin-1 OS=Drosophila melanogaster OX=7227 GN=Yp1 PE=1 SV=1	0	99	YAMLDIEK	Oxidation(M)@3			0.00161628	997.481	499.748	997.479	499.747	2	13	4.1.1.969.6	22.5326	13055.4	8122.55	22.4	0.23	5449.93
8	tr|X2JD55|X2JD55_DROME; sp|P02843|VIT1_DROME	Yolk protein 1, isoform B OS=Drosophila melanogaster OX=7227 GN=Yp1 PE=1 SV=1; Vitellogenin-1 OS=Drosophila melanogaster OX=7227 GN=Yp1 PE=1 SV=1	0	99	YAMLDIEK	Oxidation(M)@3			0.00087941	997.48	499.747	997.479	499.747	2	13	7.1.1.1006.11	22.7345	10820.5	9633.36	22.77	0.29	5169.82
8	tr|X2JD55|X2JD55_DROME; sp|P02843|VIT1_DROME	Yolk protein 1, isoform B OS=Drosophila melanogaster OX=7227 GN=Yp1 PE=1 SV=1; Vitellogenin-1 OS=Drosophila melanogaster OX=7227 GN=Yp1 PE=1 SV=1	0	99	YAMLDIEK				-0.000957321	981.483	491.749	981.484	491.749	2	13	11.1.1.1093.5	22.6903	386018	199068	22.79	0.23	54180.1
8	tr|X2JD55|X2JD55_DROME; sp|P02843|VIT1_DROME	Yolk protein 1, isoform B OS=Drosophila melanogaster OX=7227 GN=Yp1 PE=1 SV=1; Vitellogenin-1 OS=Drosophila melanogaster OX=7227 GN=Yp1 PE=1 SV=1	0	99	YAMLDIEK	Oxidation(M)@3			0.00740542	997.486	499.75	997.479	499.747	2	13	12.1.1.1028.13	18.2119	12274	9935.06	18.31	0.23	5083.64
8	tr|X2JD55|X2JD55_DROME; sp|P02843|VIT1_DROME	Yolk protein 1, isoform B OS=Drosophila melanogaster OX=7227 GN=Yp1 PE=1 SV=1; Vitellogenin-1 OS=Drosophila melanogaster OX=7227 GN=Yp1 PE=1 SV=1	0	99	YAMLDIEK	Oxidation(M)@3			0.00740542	997.486	499.75	997.479	499.747	2	13	12.1.1.1031.8	18.3789	12274	9215.73	18.31	0.23	7371.77
8	tr|X2JD55|X2JD55_DROME; sp|P02843|VIT1_DROME	Yolk protein 1, isoform B OS=Drosophila melanogaster OX=7227 GN=Yp1 PE=1 SV=1; Vitellogenin-1 OS=Drosophila melanogaster OX=7227 GN=Yp1 PE=1 SV=1	0	99	YAMLDIEK				0.000184381	981.484	491.749	981.484	491.749	2	13	12.1.1.1106.11	22.7413	345366	126812	22.89	0.23	32488.5
8	tr|X2JD55|X2JD55_DROME; sp|P02843|VIT1_DROME	Yolk protein 1, isoform B OS=Drosophila melanogaster OX=7227 GN=Yp1 PE=1 SV=1; Vitellogenin-1 OS=Drosophila melanogaster OX=7227 GN=Yp1 PE=1 SV=1	0	99	YAMLDIEK				0.000184381	981.484	491.749	981.484	491.749	2	13	12.1.1.1107.11	22.7997	345366	243206	22.89	0.23	78953.9
8	tr|X2JD55|X2JD55_DROME; sp|P02843|VIT1_DROME	Yolk protein 1, isoform B OS=Drosophila melanogaster OX=7227 GN=Yp1 PE=1 SV=1; Vitellogenin-1 OS=Drosophila melanogaster OX=7227 GN=Yp1 PE=1 SV=1	0	99	YAMLDIEK				0.000184381	981.484	491.749	981.484	491.749	2	13	12.1.1.1109.8	22.9107	345366	329424	22.89	0.23	98748.9
8	tr|X2JD55|X2JD55_DROME; sp|P02843|VIT1_DROME	Yolk protein 1, isoform B OS=Drosophila melanogaster OX=7227 GN=Yp1 PE=1 SV=1; Vitellogenin-1 OS=Drosophila melanogaster OX=7227 GN=Yp1 PE=1 SV=1	0	99	YAMLDIEK	Oxidation(M)@3			-0.000162915	997.479	499.747	997.479	499.747	2	11	12.1.1.1109.11	22.9156	4992.72	4765.89	22.9	0.23	3842.58
8	tr|X2JD55|X2JD55_DROME; sp|P02843|VIT1_DROME	Yolk protein 1, isoform B OS=Drosophila melanogaster OX=7227 GN=Yp1 PE=1 SV=1; Vitellogenin-1 OS=Drosophila melanogaster OX=7227 GN=Yp1 PE=1 SV=1	0	99	YAMLDIEK	Oxidation(M)@3			-0.000197513	997.479	499.747	997.479	499.747	2	12	13.1.1.1075.7	22.8127	3265.59	2965.26	22.79	0.17	2025.7
8	tr|X2JD55|X2JD55_DROME; sp|P02843|VIT1_DROME	Yolk protein 1, isoform B OS=Drosophila melanogaster OX=7227 GN=Yp1 PE=1 SV=1; Vitellogenin-1 OS=Drosophila melanogaster OX=7227 GN=Yp1 PE=1 SV=1	0	99	YAMLDIEK				0.00035624	981.484	491.75	981.484	491.749	2	13	13.1.1.1077.7	22.9322	182338	47262.8	22.74	0.17	12540.1
8	tr|X2JD55|X2JD55_DROME; sp|P02843|VIT1_DROME	Yolk protein 1, isoform B OS=Drosophila melanogaster OX=7227 GN=Yp1 PE=1 SV=1; Vitellogenin-1 OS=Drosophila melanogaster OX=7227 GN=Yp1 PE=1 SV=1	0	99	YAMLDIEK				0.000322435	981.484	491.75	981.484	491.749	2	13	14.1.1.904.7	22.1174	273203	110412	21.98	0.23	29726
8	tr|X2JD55|X2JD55_DROME; sp|P02843|VIT1_DROME	Yolk protein 1, isoform B OS=Drosophila melanogaster OX=7227 GN=Yp1 PE=1 SV=1; Vitellogenin-1 OS=Drosophila melanogaster OX=7227 GN=Yp1 PE=1 SV=1	0	99	YAMLDIEK				0.000766285	981.485	491.75	981.484	491.749	2	13	15.1.1.1007.7	22.3374	221513	141194	22.44	0.23	57392.7
8	tr|X2JD55|X2JD55_DROME; sp|P02843|VIT1_DROME	Yolk protein 1, isoform B OS=Drosophila melanogaster OX=7227 GN=Yp1 PE=1 SV=1; Vitellogenin-1 OS=Drosophila melanogaster OX=7227 GN=Yp1 PE=1 SV=1	0	99	YAMLDIEK	Oxidation(M)@3			-0.00139521	997.478	499.746	997.479	499.747	2	11	16.1.1.933.10	22.208	3581.56	3400.21	22.19	0.23	2462.74
8	tr|X2JD55|X2JD55_DROME; sp|P02843|VIT1_DROME	Yolk protein 1, isoform B OS=Drosophila melanogaster OX=7227 GN=Yp1 PE=1 SV=1; Vitellogenin-1 OS=Drosophila melanogaster OX=7227 GN=Yp1 PE=1 SV=1	0	99	YAMLDIEK				-0.000445657	981.484	491.749	981.484	491.749	2	13	16.1.1.935.4	22.3292	210480	70117.6	22.19	0.17	19913.4
8	tr|X2JD55|X2JD55_DROME; sp|P02843|VIT1_DROME	Yolk protein 1, isoform B OS=Drosophila melanogaster OX=7227 GN=Yp1 PE=1 SV=1; Vitellogenin-1 OS=Drosophila melanogaster OX=7227 GN=Yp1 PE=1 SV=1	0	99	YAMLDIEK	Oxidation(M)@3			-0.000982645	997.478	499.746	997.479	499.747	2	12	1.1.1.1088.14	22.8886	6851.42	6755.93	22.87	0.23	4986.65
8	tr|X2JD55|X2JD55_DROME; sp|P02843|VIT1_DROME	Yolk protein 1, isoform B OS=Drosophila melanogaster OX=7227 GN=Yp1 PE=1 SV=1; Vitellogenin-1 OS=Drosophila melanogaster OX=7227 GN=Yp1 PE=1 SV=1	0	99	YAMLDIEK	Oxidation(M)@3			0.000357473	997.479	499.747	997.479	499.747	2	12	3.1.1.983.19	22.7259	6019.9	5760.49	22.79	0.52	6726.6
8	tr|X2JD55|X2JD55_DROME; sp|P02843|VIT1_DROME	Yolk protein 1, isoform B OS=Drosophila melanogaster OX=7227 GN=Yp1 PE=1 SV=1; Vitellogenin-1 OS=Drosophila melanogaster OX=7227 GN=Yp1 PE=1 SV=1	0	99	YAMLDIEK	Oxidation(M)@3			0.00148976	997.48	499.748	997.479	499.747	2	13	7.1.1.924.6	17.9545	29165.4	22448.7	18.06	0.29	12420.6
8	tr|X2JD55|X2JD55_DROME; sp|P02843|VIT1_DROME	Yolk protein 1, isoform B OS=Drosophila melanogaster OX=7227 GN=Yp1 PE=1 SV=1; Vitellogenin-1 OS=Drosophila melanogaster OX=7227 GN=Yp1 PE=1 SV=1	0	99	YAMLDIEK	Oxidation(M)@3			0.00087941	997.48	499.747	997.479	499.747	2	13	7.1.1.1007.10	22.7908	10820.5	10525.9	22.77	0.29	6813.53
8	tr|X2JD55|X2JD55_DROME; sp|P02843|VIT1_DROME	Yolk protein 1, isoform B OS=Drosophila melanogaster OX=7227 GN=Yp1 PE=1 SV=1; Vitellogenin-1 OS=Drosophila melanogaster OX=7227 GN=Yp1 PE=1 SV=1	0	99	YAMLDIEK	Formyl@N-term			-0.000555775	1009.48	505.747	1009.48	505.747	2	11	7.1.1.1157.3	31.492	2158.05	2111.05	31.49	0.17	1547.55
8	tr|X2JD55|X2JD55_DROME; sp|P02843|VIT1_DROME	Yolk protein 1, isoform B OS=Drosophila melanogaster OX=7227 GN=Yp1 PE=1 SV=1; Vitellogenin-1 OS=Drosophila melanogaster OX=7227 GN=Yp1 PE=1 SV=1	0	99	YAMLDIEK	Oxidation(M)@3			0.00482983	997.484	499.749	997.479	499.747	2	13	8.1.1.975.6	18.0543	19733.1	9810.79	18.28	0.29	5811.45
8	tr|X2JD55|X2JD55_DROME; sp|P02843|VIT1_DROME	Yolk protein 1, isoform B OS=Drosophila melanogaster OX=7227 GN=Yp1 PE=1 SV=1; Vitellogenin-1 OS=Drosophila melanogaster OX=7227 GN=Yp1 PE=1 SV=1	0	99	YAMLDIEK	Oxidation(M)@3			-0.000175089	997.479	499.747	997.479	499.747	2	13	8.1.1.1061.11	23.0014	10162.5	10126.9	22.99	0.23	4745.87
8	tr|X2JD55|X2JD55_DROME; sp|P02843|VIT1_DROME	Yolk protein 1, isoform B OS=Drosophila melanogaster OX=7227 GN=Yp1 PE=1 SV=1; Vitellogenin-1 OS=Drosophila melanogaster OX=7227 GN=Yp1 PE=1 SV=1	0	99	YAMLDIEK	Oxidation(M)@3			0.000947646	997.48	499.747	997.479	499.747	2	13	10.1.1.1070.8	23.1087	7604.91	7245.23	23.15	0.23	3664.3
8	tr|X2JD55|X2JD55_DROME; sp|P02843|VIT1_DROME	Yolk protein 1, isoform B OS=Drosophila melanogaster OX=7227 GN=Yp1 PE=1 SV=1; Vitellogenin-1 OS=Drosophila melanogaster OX=7227 GN=Yp1 PE=1 SV=1	0	99	YAMLDIEK	Oxidation(M)@3			-0.000366634	997.479	499.747	997.479	499.747	2	11	11.1.1.1095.9	22.8062	5391.83	5258.44	22.85	0.23	4783.37
8	tr|X2JD55|X2JD55_DROME; sp|P02843|VIT1_DROME	Yolk protein 1, isoform B OS=Drosophila melanogaster OX=7227 GN=Yp1 PE=1 SV=1; Vitellogenin-1 OS=Drosophila melanogaster OX=7227 GN=Yp1 PE=1 SV=1	0	99	YAMLDIEK				0.000184381	981.484	491.749	981.484	491.749	2	13	12.1.1.1110.8	22.9735	345366	245078	22.89	0.23	68775.3
8	tr|X2JD55|X2JD55_DROME; sp|P02843|VIT1_DROME	Yolk protein 1, isoform B OS=Drosophila melanogaster OX=7227 GN=Yp1 PE=1 SV=1; Vitellogenin-1 OS=Drosophila melanogaster OX=7227 GN=Yp1 PE=1 SV=1	0	99	YAMLDIEK	Oxidation(M)@3			-0.00150557	997.477	499.746	997.479	499.747	2	11	14.1.1.902.8	21.993	4476.17	4333.27	21.98	0.23	3779.09
8	tr|X2JD55|X2JD55_DROME; sp|P02843|VIT1_DROME	Yolk protein 1, isoform B OS=Drosophila melanogaster OX=7227 GN=Yp1 PE=1 SV=1; Vitellogenin-1 OS=Drosophila melanogaster OX=7227 GN=Yp1 PE=1 SV=1	0	99	YAMLDIEK				0.000766285	981.485	491.75	981.484	491.749	2	13	15.1.1.1008.8	22.4088	221513	211210	22.44	0.23	90992.4
8	tr|X2JD55|X2JD55_DROME; sp|P02843|VIT1_DROME	Yolk protein 1, isoform B OS=Drosophila melanogaster OX=7227 GN=Yp1 PE=1 SV=1; Vitellogenin-1 OS=Drosophila melanogaster OX=7227 GN=Yp1 PE=1 SV=1	0	99	YAMLDIEK				0.000766285	981.485	491.75	981.484	491.749	2	13	15.1.1.1009.10	22.4603	221513	208986	22.44	0.23	83186.5
8	tr|X2JD55|X2JD55_DROME; sp|P02843|VIT1_DROME	Yolk protein 1, isoform B OS=Drosophila melanogaster OX=7227 GN=Yp1 PE=1 SV=1; Vitellogenin-1 OS=Drosophila melanogaster OX=7227 GN=Yp1 PE=1 SV=1	0	99	YAMLDIEK	Oxidation(M)@3			0.0113437	997.49	499.752	997.479	499.747	2	11	3.1.1.897.6	17.7164	15025.3	11194.1	17.93	0.35	5711.06
8	tr|X2JD55|X2JD55_DROME; sp|P02843|VIT1_DROME	Yolk protein 1, isoform B OS=Drosophila melanogaster OX=7227 GN=Yp1 PE=1 SV=1; Vitellogenin-1 OS=Drosophila melanogaster OX=7227 GN=Yp1 PE=1 SV=1	0	99	YAMLDIEK				0.000787483	981.485	491.75	981.484	491.749	2	10	3.1.1.994.8	23.3453	500276	20782.7	22.79	0.35	2718.05
8	tr|X2JD55|X2JD55_DROME; sp|P02843|VIT1_DROME	Yolk protein 1, isoform B OS=Drosophila melanogaster OX=7227 GN=Yp1 PE=1 SV=1; Vitellogenin-1 OS=Drosophila melanogaster OX=7227 GN=Yp1 PE=1 SV=1	0	99	YAMLDIEK	Oxidation(M)@3			0.000971985	997.48	499.747	997.479	499.747	2	13	5.1.1.941.13	22.0835	10693.8	7660.19	21.93	0.29	6784.04
8	tr|X2JD55|X2JD55_DROME; sp|P02843|VIT1_DROME	Yolk protein 1, isoform B OS=Drosophila melanogaster OX=7227 GN=Yp1 PE=1 SV=1; Vitellogenin-1 OS=Drosophila melanogaster OX=7227 GN=Yp1 PE=1 SV=1	0	99	YAMLDIEK	Formyl@N-term			-0.00121767	1009.48	505.746	1009.48	505.747	2	10	5.1.1.1096.3	31.0652	1198.35	1150.35	31.06	0.17	1496.25
8	tr|X2JD55|X2JD55_DROME; sp|P02843|VIT1_DROME	Yolk protein 1, isoform B OS=Drosophila melanogaster OX=7227 GN=Yp1 PE=1 SV=1; Vitellogenin-1 OS=Drosophila melanogaster OX=7227 GN=Yp1 PE=1 SV=1	0	99	YAMLDIEK				0.00189627	981.486	491.75	981.484	491.749	2	13	7.1.1.1013.4	23.1338	831320	81269.7	22.77	0.29	29815.5
8	tr|X2JD55|X2JD55_DROME; sp|P02843|VIT1_DROME	Yolk protein 1, isoform B OS=Drosophila melanogaster OX=7227 GN=Yp1 PE=1 SV=1; Vitellogenin-1 OS=Drosophila melanogaster OX=7227 GN=Yp1 PE=1 SV=1	0	99	YAMLDIEK				0.00035624	981.484	491.75	981.484	491.749	2	13	13.1.1.1074.9	22.7516	182338	179942	22.74	0.17	67952.3
8	tr|X2JD55|X2JD55_DROME; sp|P02843|VIT1_DROME	Yolk protein 1, isoform B OS=Drosophila melanogaster OX=7227 GN=Yp1 PE=1 SV=1; Vitellogenin-1 OS=Drosophila melanogaster OX=7227 GN=Yp1 PE=1 SV=1	0	99	YAMLDIEK	Oxidation(M)@3			0.0075277	997.486	499.75	997.479	499.747	2	12	14.1.1.820.13	17.2281	10090.3	7891.55	17.32	0.23	5081.23
8	tr|X2JD55|X2JD55_DROME; sp|P02843|VIT1_DROME	Yolk protein 1, isoform B OS=Drosophila melanogaster OX=7227 GN=Yp1 PE=1 SV=1; Vitellogenin-1 OS=Drosophila melanogaster OX=7227 GN=Yp1 PE=1 SV=1	0	99	YAMLDIEK				-0.000445657	981.484	491.749	981.484	491.749	2	13	16.1.1.931.8	22.0883	210480	143619	22.19	0.17	46791.7
8	tr|X2JD55|X2JD55_DROME; sp|P02843|VIT1_DROME	Yolk protein 1, isoform B OS=Drosophila melanogaster OX=7227 GN=Yp1 PE=1 SV=1; Vitellogenin-1 OS=Drosophila melanogaster OX=7227 GN=Yp1 PE=1 SV=1	0	99	YAMLDIEK				-0.000445657	981.484	491.749	981.484	491.749	2	13	16.1.1.933.9	22.2064	210480	195163	22.19	0.17	63029.3
8	tr|X2JD55|X2JD55_DROME; sp|P02843|VIT1_DROME	Yolk protein 1, isoform B OS=Drosophila melanogaster OX=7227 GN=Yp1 PE=1 SV=1; Vitellogenin-1 OS=Drosophila melanogaster OX=7227 GN=Yp1 PE=1 SV=1	0	99	YAMLDIEK				0.00127008	981.485	491.75	981.484	491.749	2	10	4.1.1.976.8	22.9428	1051750	26404.6	22.4	0.29	4519.24
8	tr|X2JD55|X2JD55_DROME; sp|P02843|VIT1_DROME	Yolk protein 1, isoform B OS=Drosophila melanogaster OX=7227 GN=Yp1 PE=1 SV=1; Vitellogenin-1 OS=Drosophila melanogaster OX=7227 GN=Yp1 PE=1 SV=1	0	99	YAMLDIEK	Oxidation(M)@3			0.00194854	997.481	499.748	997.479	499.747	2	13	5.1.1.858.7	17.2327	36688.6	9777.45	17.46	0.23	7988.3
8	tr|X2JD55|X2JD55_DROME; sp|P02843|VIT1_DROME	Yolk protein 1, isoform B OS=Drosophila melanogaster OX=7227 GN=Yp1 PE=1 SV=1; Vitellogenin-1 OS=Drosophila melanogaster OX=7227 GN=Yp1 PE=1 SV=1	0	99	YAMLDIEK	Oxidation(M)@3			0.00194854	997.481	499.748	997.479	499.747	2	13	5.1.1.864.7	17.5827	36688.6	17897.1	17.46	0.23	8567.43
8	tr|X2JD55|X2JD55_DROME; sp|P02843|VIT1_DROME	Yolk protein 1, isoform B OS=Drosophila melanogaster OX=7227 GN=Yp1 PE=1 SV=1; Vitellogenin-1 OS=Drosophila melanogaster OX=7227 GN=Yp1 PE=1 SV=1	0	99	YAMLDIEK				-0.000957321	981.483	491.749	981.484	491.749	2	13	11.1.1.1097.8	22.922	386018	269986	22.79	0.23	82642.6
8	tr|X2JD55|X2JD55_DROME; sp|P02843|VIT1_DROME	Yolk protein 1, isoform B OS=Drosophila melanogaster OX=7227 GN=Yp1 PE=1 SV=1; Vitellogenin-1 OS=Drosophila melanogaster OX=7227 GN=Yp1 PE=1 SV=1	0	99	YAMLDIEK				0.000511977	981.485	491.75	981.484	491.749	2	13	2.1.1.1057.4	23.013	697019	153866	22.77	0.23	48635.9
8	tr|X2JD55|X2JD55_DROME; sp|P02843|VIT1_DROME	Yolk protein 1, isoform B OS=Drosophila melanogaster OX=7227 GN=Yp1 PE=1 SV=1; Vitellogenin-1 OS=Drosophila melanogaster OX=7227 GN=Yp1 PE=1 SV=1	0	99	YAMLDIEK	Oxidation(M)@3			0.00156301	997.481	499.748	997.479	499.747	2	13	6.1.1.966.15	22.3089	5448.3	4695.32	21.77	1.04	5537.78
8	tr|X2JD55|X2JD55_DROME; sp|P02843|VIT1_DROME	Yolk protein 1, isoform B OS=Drosophila melanogaster OX=7227 GN=Yp1 PE=1 SV=1; Vitellogenin-1 OS=Drosophila melanogaster OX=7227 GN=Yp1 PE=1 SV=1	0	99	YAMLDIEK	Oxidation(M)@3			0.00148976	997.48	499.748	997.479	499.747	2	13	7.1.1.927.11	18.1377	29165.4	21020	18.06	0.29	13378.7
8	tr|X2JD55|X2JD55_DROME; sp|P02843|VIT1_DROME	Yolk protein 1, isoform B OS=Drosophila melanogaster OX=7227 GN=Yp1 PE=1 SV=1; Vitellogenin-1 OS=Drosophila melanogaster OX=7227 GN=Yp1 PE=1 SV=1	0	99	YAMLDIEK				0.00035624	981.484	491.75	981.484	491.749	2	13	13.1.1.1073.10	22.6951	182338	143726	22.74	0.17	53374.2
8	tr|X2JD55|X2JD55_DROME; sp|P02843|VIT1_DROME	Yolk protein 1, isoform B OS=Drosophila melanogaster OX=7227 GN=Yp1 PE=1 SV=1; Vitellogenin-1 OS=Drosophila melanogaster OX=7227 GN=Yp1 PE=1 SV=1	0	99	YAMLDIEK				0.000322435	981.484	491.75	981.484	491.749	2	13	14.1.1.902.7	21.9914	273203	262423	21.98	0.23	89684.8
8	tr|X2JD55|X2JD55_DROME; sp|P02843|VIT1_DROME	Yolk protein 1, isoform B OS=Drosophila melanogaster OX=7227 GN=Yp1 PE=1 SV=1; Vitellogenin-1 OS=Drosophila melanogaster OX=7227 GN=Yp1 PE=1 SV=1	0	99	YAMLDIEK	Formyl@N-term			-0.001234	1009.48	505.746	1009.48	505.747	2	9	16.1.1.1080.4	30.7531	1547.4	980.88	30.69	0.12	802.033
8	tr|X2JD55|X2JD55_DROME; sp|P02843|VIT1_DROME	Yolk protein 1, isoform B OS=Drosophila melanogaster OX=7227 GN=Yp1 PE=1 SV=1; Vitellogenin-1 OS=Drosophila melanogaster OX=7227 GN=Yp1 PE=1 SV=1	0	99	YAMLDIEK	Oxidation(M)@3			0.00436564	997.483	499.749	997.479	499.747	2	13	10.1.1.987.11	18.2954	17032.9	14477.3	18.39	0.29	8320.76
8	tr|X2JD55|X2JD55_DROME; sp|P02843|VIT1_DROME	Yolk protein 1, isoform B OS=Drosophila melanogaster OX=7227 GN=Yp1 PE=1 SV=1; Vitellogenin-1 OS=Drosophila melanogaster OX=7227 GN=Yp1 PE=1 SV=1	0	99	YAMLDIEK				-0.000445657	981.484	491.749	981.484	491.749	2	13	16.1.1.932.13	22.155	210480	203484	22.19	0.17	81815.3
8	tr|X2JD55|X2JD55_DROME; sp|P02843|VIT1_DROME	Yolk protein 1, isoform B OS=Drosophila melanogaster OX=7227 GN=Yp1 PE=1 SV=1; Vitellogenin-1 OS=Drosophila melanogaster OX=7227 GN=Yp1 PE=1 SV=1	0	99	YAMLDIEK	Oxidation(M)@3			0.00601082	997.485	499.75	997.479	499.747	2	13	4.1.1.886.14	17.7199	33239	19469.3	17.63	0.17	11774.6
8	tr|X2JD55|X2JD55_DROME; sp|P02843|VIT1_DROME	Yolk protein 1, isoform B OS=Drosophila melanogaster OX=7227 GN=Yp1 PE=1 SV=1; Vitellogenin-1 OS=Drosophila melanogaster OX=7227 GN=Yp1 PE=1 SV=1	0	99	YAMLDIEK	Oxidation(M)@3			0.00601859	997.485	499.75	997.479	499.747	2	13	6.1.1.885.10	17.5893	5155.93	4814.39	17.42	1.05	15031.6
8	tr|X2JD55|X2JD55_DROME; sp|P02843|VIT1_DROME	Yolk protein 1, isoform B OS=Drosophila melanogaster OX=7227 GN=Yp1 PE=1 SV=1; Vitellogenin-1 OS=Drosophila melanogaster OX=7227 GN=Yp1 PE=1 SV=1	0	99	YAMLDIEK				-0.000957321	981.483	491.749	981.484	491.749	2	13	11.1.1.1095.7	22.8028	386018	384241	22.79	0.23	110088
8	tr|X2JD55|X2JD55_DROME; sp|P02843|VIT1_DROME	Yolk protein 1, isoform B OS=Drosophila melanogaster OX=7227 GN=Yp1 PE=1 SV=1; Vitellogenin-1 OS=Drosophila melanogaster OX=7227 GN=Yp1 PE=1 SV=1	0	99	YAMLDIEK				0.000322435	981.484	491.75	981.484	491.749	2	13	14.1.1.901.9	21.937	273203	248847	21.98	0.23	98565.4
8	tr|X2JD55|X2JD55_DROME; sp|P02843|VIT1_DROME	Yolk protein 1, isoform B OS=Drosophila melanogaster OX=7227 GN=Yp1 PE=1 SV=1; Vitellogenin-1 OS=Drosophila melanogaster OX=7227 GN=Yp1 PE=1 SV=1	0	99	YAMLDIEK	Oxidation(M)@3			-0.000982645	997.478	499.746	997.479	499.747	2	13	1.1.1.1091.6	23.0708	6851.42	2614.93	22.87	0.23	2800.81
8	tr|X2JD55|X2JD55_DROME; sp|P02843|VIT1_DROME	Yolk protein 1, isoform B OS=Drosophila melanogaster OX=7227 GN=Yp1 PE=1 SV=1; Vitellogenin-1 OS=Drosophila melanogaster OX=7227 GN=Yp1 PE=1 SV=1	0	99	YAMLDIEK	Oxidation(M)@3			0.000971985	997.48	499.747	997.479	499.747	2	13	5.1.1.939.14	21.956	10693.8	10201.5	21.93	0.29	8480.24
8	tr|X2JD55|X2JD55_DROME; sp|P02843|VIT1_DROME	Yolk protein 1, isoform B OS=Drosophila melanogaster OX=7227 GN=Yp1 PE=1 SV=1; Vitellogenin-1 OS=Drosophila melanogaster OX=7227 GN=Yp1 PE=1 SV=1	0	99	YAMLDIEK				0.00035624	981.484	491.75	981.484	491.749	2	13	13.1.1.1075.6	22.8094	182338	158538	22.74	0.17	55920.1
8	tr|X2JD55|X2JD55_DROME; sp|P02843|VIT1_DROME	Yolk protein 1, isoform B OS=Drosophila melanogaster OX=7227 GN=Yp1 PE=1 SV=1; Vitellogenin-1 OS=Drosophila melanogaster OX=7227 GN=Yp1 PE=1 SV=1	0	99	YAMLDIEK	Oxidation(M)@3			0.00482983	997.484	499.749	997.479	499.747	2	13	8.1.1.977.7	18.1717	19733.1	17084.3	18.28	0.29	10097.6
8	tr|X2JD55|X2JD55_DROME; sp|P02843|VIT1_DROME	Yolk protein 1, isoform B OS=Drosophila melanogaster OX=7227 GN=Yp1 PE=1 SV=1; Vitellogenin-1 OS=Drosophila melanogaster OX=7227 GN=Yp1 PE=1 SV=1	0	99	YAMLDIEK	Oxidation(M)@3			0.0120308	997.491	499.753	997.479	499.747	2	11	15.1.1.930.7	17.8611	8397.25	6873.96	17.79	0.23	7072.4
8	tr|X2JD55|X2JD55_DROME; sp|P02843|VIT1_DROME	Yolk protein 1, isoform B OS=Drosophila melanogaster OX=7227 GN=Yp1 PE=1 SV=1; Vitellogenin-1 OS=Drosophila melanogaster OX=7227 GN=Yp1 PE=1 SV=1	0	99	YAMLDIEK	Oxidation(M)@3			0.000947646	997.48	499.747	997.479	499.747	2	12	10.1.1.1072.9	23.2262	7604.91	6782.94	23.15	0.23	5004.34
8	tr|X2JD55|X2JD55_DROME; sp|P02843|VIT1_DROME	Yolk protein 1, isoform B OS=Drosophila melanogaster OX=7227 GN=Yp1 PE=1 SV=1; Vitellogenin-1 OS=Drosophila melanogaster OX=7227 GN=Yp1 PE=1 SV=1	0	99	YAMLDIEK	Oxidation(M)@3			0.00148976	997.48	499.748	997.479	499.747	2	13	7.1.1.922.9	17.8437	29165.4	11914.6	18.06	0.29	10639.5
8	tr|X2JD55|X2JD55_DROME; sp|P02843|VIT1_DROME	Yolk protein 1, isoform B OS=Drosophila melanogaster OX=7227 GN=Yp1 PE=1 SV=1; Vitellogenin-1 OS=Drosophila melanogaster OX=7227 GN=Yp1 PE=1 SV=1	0	99	YAMLDIEK				0.000511977	981.485	491.75	981.484	491.749	2	9	2.1.1.1064.6	23.4195	697019	7879.17	22.77	0.23	2701.68
8	tr|X2JD55|X2JD55_DROME; sp|P02843|VIT1_DROME	Yolk protein 1, isoform B OS=Drosophila melanogaster OX=7227 GN=Yp1 PE=1 SV=1; Vitellogenin-1 OS=Drosophila melanogaster OX=7227 GN=Yp1 PE=1 SV=1	0	99	YAMLDIEK				0.000787483	981.485	491.75	981.484	491.749	2	13	3.1.1.988.3	22.9942	500276	293450	22.79	0.35	72594.3
8	tr|X2JD55|X2JD55_DROME; sp|P02843|VIT1_DROME	Yolk protein 1, isoform B OS=Drosophila melanogaster OX=7227 GN=Yp1 PE=1 SV=1; Vitellogenin-1 OS=Drosophila melanogaster OX=7227 GN=Yp1 PE=1 SV=1	0	99	YAMLDIEK	Oxidation(M)@3			0.00251245	997.481	499.748	997.479	499.747	2	13	9.1.1.947.7	17.9716	20229.9	17271.4	18.07	0.29	10159.6
8	tr|X2JD55|X2JD55_DROME; sp|P02843|VIT1_DROME	Yolk protein 1, isoform B OS=Drosophila melanogaster OX=7227 GN=Yp1 PE=1 SV=1; Vitellogenin-1 OS=Drosophila melanogaster OX=7227 GN=Yp1 PE=1 SV=1	0	99	YAMLDIEK	Oxidation(M)@3			0.00251245	997.481	499.748	997.479	499.747	2	13	9.1.1.950.12	18.1549	20229.9	15022.2	18.07	0.29	8909.79
8	tr|X2JD55|X2JD55_DROME; sp|P02843|VIT1_DROME	Yolk protein 1, isoform B OS=Drosophila melanogaster OX=7227 GN=Yp1 PE=1 SV=1; Vitellogenin-1 OS=Drosophila melanogaster OX=7227 GN=Yp1 PE=1 SV=1	0	99	YAMLDIEK				-0.000957321	981.483	491.749	981.484	491.749	2	13	11.1.1.1094.8	22.7582	386018	336347	22.79	0.23	101412
8	tr|X2JD55|X2JD55_DROME; sp|P02843|VIT1_DROME	Yolk protein 1, isoform B OS=Drosophila melanogaster OX=7227 GN=Yp1 PE=1 SV=1; Vitellogenin-1 OS=Drosophila melanogaster OX=7227 GN=Yp1 PE=1 SV=1	0	99	YAMLDIEK	Oxidation(M)@3			0.0113437	997.49	499.752	997.479	499.747	2	13	3.1.1.899.9	17.8376	15025.3	14116.5	17.93	0.35	10841
8	tr|X2JD55|X2JD55_DROME; sp|P02843|VIT1_DROME	Yolk protein 1, isoform B OS=Drosophila melanogaster OX=7227 GN=Yp1 PE=1 SV=1; Vitellogenin-1 OS=Drosophila melanogaster OX=7227 GN=Yp1 PE=1 SV=1	0	99	YAMLDIEK				0.000322435	981.484	491.75	981.484	491.749	2	13	14.1.1.900.11	21.8824	273203	176506	21.98	0.23	74443.4
8	tr|X2JD55|X2JD55_DROME; sp|P02843|VIT1_DROME	Yolk protein 1, isoform B OS=Drosophila melanogaster OX=7227 GN=Yp1 PE=1 SV=1; Vitellogenin-1 OS=Drosophila melanogaster OX=7227 GN=Yp1 PE=1 SV=1	0	99	YAMLDIEK				0.000301547	981.484	491.75	981.484	491.749	2	13	10.1.1.1074.5	23.339	488396	206043	23.15	0.23	62533.8
8	tr|X2JD55|X2JD55_DROME; sp|P02843|VIT1_DROME	Yolk protein 1, isoform B OS=Drosophila melanogaster OX=7227 GN=Yp1 PE=1 SV=1; Vitellogenin-1 OS=Drosophila melanogaster OX=7227 GN=Yp1 PE=1 SV=1	0	99	YAMLDIEK				0.000184381	981.484	491.749	981.484	491.749	2	13	12.1.1.1108.6	22.866	345366	330782	22.89	0.23	102382
8	tr|X2JD55|X2JD55_DROME; sp|P02843|VIT1_DROME	Yolk protein 1, isoform B OS=Drosophila melanogaster OX=7227 GN=Yp1 PE=1 SV=1; Vitellogenin-1 OS=Drosophila melanogaster OX=7227 GN=Yp1 PE=1 SV=1	0	99	YAMLDIEK				0.00131456	981.485	491.75	981.484	491.749	2	13	1.1.1.1086.10	22.766	498111	237920	22.87	0.17	80407.6
8	tr|X2JD55|X2JD55_DROME; sp|P02843|VIT1_DROME	Yolk protein 1, isoform B OS=Drosophila melanogaster OX=7227 GN=Yp1 PE=1 SV=1; Vitellogenin-1 OS=Drosophila melanogaster OX=7227 GN=Yp1 PE=1 SV=1	0	99	YAMLDIEK				0.00127008	981.485	491.75	981.484	491.749	2	13	4.1.1.964.12	22.2533	1051750	488518	22.4	0.29	156580
8	tr|X2JD55|X2JD55_DROME; sp|P02843|VIT1_DROME	Yolk protein 1, isoform B OS=Drosophila melanogaster OX=7227 GN=Yp1 PE=1 SV=1; Vitellogenin-1 OS=Drosophila melanogaster OX=7227 GN=Yp1 PE=1 SV=1	0	99	YAMLDIEK	Oxidation(M)@3			0.00156301	997.481	499.748	997.479	499.747	2	13	6.1.1.964.12	22.1879	5448.3	4672.88	21.77	1.04	9120.57
8	tr|X2JD55|X2JD55_DROME; sp|P02843|VIT1_DROME	Yolk protein 1, isoform B OS=Drosophila melanogaster OX=7227 GN=Yp1 PE=1 SV=1; Vitellogenin-1 OS=Drosophila melanogaster OX=7227 GN=Yp1 PE=1 SV=1	0	99	YAMLDIEK	Oxidation(M)@3			0.00436564	997.483	499.749	997.479	499.747	2	13	10.1.1.989.6	18.4041	17032.9	15991.7	18.39	0.29	11270.8
8	tr|X2JD55|X2JD55_DROME; sp|P02843|VIT1_DROME	Yolk protein 1, isoform B OS=Drosophila melanogaster OX=7227 GN=Yp1 PE=1 SV=1; Vitellogenin-1 OS=Drosophila melanogaster OX=7227 GN=Yp1 PE=1 SV=1	0	99	YAMLDIEK				0.00131456	981.485	491.75	981.484	491.749	2	13	1.1.1.1090.10	23.0128	498111	275565	22.87	0.17	89189.1
8	tr|X2JD55|X2JD55_DROME; sp|P02843|VIT1_DROME	Yolk protein 1, isoform B OS=Drosophila melanogaster OX=7227 GN=Yp1 PE=1 SV=1; Vitellogenin-1 OS=Drosophila melanogaster OX=7227 GN=Yp1 PE=1 SV=1	0	99	YAMLDIEK	Oxidation(M)@3			0.00148976	997.48	499.748	997.479	499.747	2	13	7.1.1.926.15	18.086	29165.4	26973.1	18.06	0.29	21645.7
8	tr|X2JD55|X2JD55_DROME; sp|P02843|VIT1_DROME	Yolk protein 1, isoform B OS=Drosophila melanogaster OX=7227 GN=Yp1 PE=1 SV=1; Vitellogenin-1 OS=Drosophila melanogaster OX=7227 GN=Yp1 PE=1 SV=1	0	99	YAMLDIEK				0.000232097	981.484	491.75	981.484	491.749	2	13	8.1.1.1065.6	23.2334	688882	210224	22.98	0.23	65473.1
8	tr|X2JD55|X2JD55_DROME; sp|P02843|VIT1_DROME	Yolk protein 1, isoform B OS=Drosophila melanogaster OX=7227 GN=Yp1 PE=1 SV=1; Vitellogenin-1 OS=Drosophila melanogaster OX=7227 GN=Yp1 PE=1 SV=1	0	99	YAMLDIEK	Oxidation(M)@3			0.00194854	997.481	499.748	997.479	499.747	2	13	5.1.1.859.8	17.3041	36688.6	17658.8	17.46	0.23	13047.2
8	tr|X2JD55|X2JD55_DROME; sp|P02843|VIT1_DROME	Yolk protein 1, isoform B OS=Drosophila melanogaster OX=7227 GN=Yp1 PE=1 SV=1; Vitellogenin-1 OS=Drosophila melanogaster OX=7227 GN=Yp1 PE=1 SV=1	0	99	YAMLDIEK				0.00059298	981.485	491.75	981.484	491.749	2	13	5.1.1.943.6	22.174	986840	491177	21.94	0.29	162264
8	tr|X2JD55|X2JD55_DROME; sp|P02843|VIT1_DROME	Yolk protein 1, isoform B OS=Drosophila melanogaster OX=7227 GN=Yp1 PE=1 SV=1; Vitellogenin-1 OS=Drosophila melanogaster OX=7227 GN=Yp1 PE=1 SV=1	0	99	YAMLDIEK				0.00189627	981.486	491.75	981.484	491.749	2	13	7.1.1.1011.5	23.0178	831320	278306	22.77	0.29	96356.3
8	tr|X2JD55|X2JD55_DROME; sp|P02843|VIT1_DROME	Yolk protein 1, isoform B OS=Drosophila melanogaster OX=7227 GN=Yp1 PE=1 SV=1; Vitellogenin-1 OS=Drosophila melanogaster OX=7227 GN=Yp1 PE=1 SV=1	0	99	YAMLDIEK				0.00059298	981.485	491.75	981.484	491.749	2	13	5.1.1.937.13	21.8384	986840	526763	21.94	0.29	155294
8	tr|X2JD55|X2JD55_DROME; sp|P02843|VIT1_DROME	Yolk protein 1, isoform B OS=Drosophila melanogaster OX=7227 GN=Yp1 PE=1 SV=1; Vitellogenin-1 OS=Drosophila melanogaster OX=7227 GN=Yp1 PE=1 SV=1	0	99	YAMLDIEK				0.00209233	981.486	491.75	981.484	491.749	2	13	9.1.1.1036.4	23.1457	541615	162841	22.9	0.29	51075.8
8	tr|X2JD55|X2JD55_DROME; sp|P02843|VIT1_DROME	Yolk protein 1, isoform B OS=Drosophila melanogaster OX=7227 GN=Yp1 PE=1 SV=1; Vitellogenin-1 OS=Drosophila melanogaster OX=7227 GN=Yp1 PE=1 SV=1	0	99	YAMLDIEK				0.000322435	981.484	491.75	981.484	491.749	2	10	14.1.1.899.12	21.8255	273203	86536.6	21.98	0.23	11694.8
8	tr|X2JD55|X2JD55_DROME; sp|P02843|VIT1_DROME	Yolk protein 1, isoform B OS=Drosophila melanogaster OX=7227 GN=Yp1 PE=1 SV=1; Vitellogenin-1 OS=Drosophila melanogaster OX=7227 GN=Yp1 PE=1 SV=1	0	99	YAMLDIEK	Oxidation(M)@3			0.0103615	997.49	499.752	997.479	499.747	2	12	13.1.1.996.7	18.2141	7042.81	5994.77	18.2	0.18	7113.2
8	tr|X2JD55|X2JD55_DROME; sp|P02843|VIT1_DROME	Yolk protein 1, isoform B OS=Drosophila melanogaster OX=7227 GN=Yp1 PE=1 SV=1; Vitellogenin-1 OS=Drosophila melanogaster OX=7227 GN=Yp1 PE=1 SV=1	0	99	YAMLDIEK				0.000511977	981.485	491.75	981.484	491.749	2	13	2.1.1.1051.10	22.67	697019	465446	22.77	0.23	165827
8	tr|X2JD55|X2JD55_DROME; sp|P02843|VIT1_DROME	Yolk protein 1, isoform B OS=Drosophila melanogaster OX=7227 GN=Yp1 PE=1 SV=1; Vitellogenin-1 OS=Drosophila melanogaster OX=7227 GN=Yp1 PE=1 SV=1	0	99	YAMLDIEK				0.000511977	981.485	491.75	981.484	491.749	2	9	2.1.1.1062.8	23.3056	697019	14147.4	22.77	0.23	3022.28
8	tr|X2JD55|X2JD55_DROME; sp|P02843|VIT1_DROME	Yolk protein 1, isoform B OS=Drosophila melanogaster OX=7227 GN=Yp1 PE=1 SV=1; Vitellogenin-1 OS=Drosophila melanogaster OX=7227 GN=Yp1 PE=1 SV=1	0	99	YAMLDIEK				0.00220389	981.486	491.75	981.484	491.749	2	13	6.1.1.968.7	22.4119	382477	381874	22.44	1.04	116968
8	tr|X2JD55|X2JD55_DROME; sp|P02843|VIT1_DROME	Yolk protein 1, isoform B OS=Drosophila melanogaster OX=7227 GN=Yp1 PE=1 SV=1; Vitellogenin-1 OS=Drosophila melanogaster OX=7227 GN=Yp1 PE=1 SV=1	0	99	YAMLDIEK				0.00127008	981.485	491.75	981.484	491.749	2	13	4.1.1.970.5	22.5958	1051750	466622	22.4	0.29	138415
8	tr|X2JD55|X2JD55_DROME; sp|P02843|VIT1_DROME	Yolk protein 1, isoform B OS=Drosophila melanogaster OX=7227 GN=Yp1 PE=1 SV=1; Vitellogenin-1 OS=Drosophila melanogaster OX=7227 GN=Yp1 PE=1 SV=1	0	99	YAMLDIEK				0.000301547	981.484	491.75	981.484	491.749	2	13	10.1.1.1069.7	23.049	488396	334218	23.15	0.23	129267
8	tr|X2JD55|X2JD55_DROME; sp|P02843|VIT1_DROME	Yolk protein 1, isoform B OS=Drosophila melanogaster OX=7227 GN=Yp1 PE=1 SV=1; Vitellogenin-1 OS=Drosophila melanogaster OX=7227 GN=Yp1 PE=1 SV=1	0	99	YAMLDIEK				-0.000104958	981.484	491.749	981.484	491.749	2	9	9.1.1.1055.12	24.2541	1830.43	1735.73	24.23	0.23	2140.72
8	tr|X2JD55|X2JD55_DROME; sp|P02843|VIT1_DROME	Yolk protein 1, isoform B OS=Drosophila melanogaster OX=7227 GN=Yp1 PE=1 SV=1; Vitellogenin-1 OS=Drosophila melanogaster OX=7227 GN=Yp1 PE=1 SV=1	0	99	YAMLDIEK				0.000787483	981.485	491.75	981.484	491.749	2	13	3.1.1.986.7	22.8889	500276	411729	22.79	0.35	146411
8	tr|X2JD55|X2JD55_DROME; sp|P02843|VIT1_DROME	Yolk protein 1, isoform B OS=Drosophila melanogaster OX=7227 GN=Yp1 PE=1 SV=1; Vitellogenin-1 OS=Drosophila melanogaster OX=7227 GN=Yp1 PE=1 SV=1	0	99	YAMLDIEK	Oxidation(M)@3			0.00601859	997.485	499.75	997.479	499.747	2	13	6.1.1.888.13	17.7691	5155.93	4355.51	17.42	1.05	17340.8
8	tr|X2JD55|X2JD55_DROME; sp|P02843|VIT1_DROME	Yolk protein 1, isoform B OS=Drosophila melanogaster OX=7227 GN=Yp1 PE=1 SV=1; Vitellogenin-1 OS=Drosophila melanogaster OX=7227 GN=Yp1 PE=1 SV=1	0	99	YAMLDIEK				0.000301547	981.484	491.75	981.484	491.749	2	13	10.1.1.1072.8	23.2245	488396	429417	23.15	0.23	129711
8	tr|X2JD55|X2JD55_DROME; sp|P02843|VIT1_DROME	Yolk protein 1, isoform B OS=Drosophila melanogaster OX=7227 GN=Yp1 PE=1 SV=1; Vitellogenin-1 OS=Drosophila melanogaster OX=7227 GN=Yp1 PE=1 SV=1	0	99	YAMLDIEK				0.000511977	981.485	491.75	981.484	491.749	2	13	2.1.1.1053.7	22.781	697019	668023	22.77	0.23	199066
8	tr|X2JD55|X2JD55_DROME; sp|P02843|VIT1_DROME	Yolk protein 1, isoform B OS=Drosophila melanogaster OX=7227 GN=Yp1 PE=1 SV=1; Vitellogenin-1 OS=Drosophila melanogaster OX=7227 GN=Yp1 PE=1 SV=1	0	99	YAMLDIEK				0.00131456	981.485	491.75	981.484	491.749	2	9	1.1.1.1098.10	23.4649	498111	6764.07	22.87	0.17	2553.83
8	tr|X2JD55|X2JD55_DROME; sp|P02843|VIT1_DROME	Yolk protein 1, isoform B OS=Drosophila melanogaster OX=7227 GN=Yp1 PE=1 SV=1; Vitellogenin-1 OS=Drosophila melanogaster OX=7227 GN=Yp1 PE=1 SV=1	0	99	YAMLDIEK				0.000301547	981.484	491.75	981.484	491.749	2	13	10.1.1.1070.7	23.107	488396	456995	23.15	0.23	155644
8	tr|X2JD55|X2JD55_DROME; sp|P02843|VIT1_DROME	Yolk protein 1, isoform B OS=Drosophila melanogaster OX=7227 GN=Yp1 PE=1 SV=1; Vitellogenin-1 OS=Drosophila melanogaster OX=7227 GN=Yp1 PE=1 SV=1	0	99	YFAESVR			cleaved R-P@C-term	-0.000237519	870.423	436.219	870.424	436.219	2	10	10.1.1.919.7	14.3449	43418.2	40211.5	14.33	0.12	24703.8
8	tr|X2JD55|X2JD55_DROME; sp|P02843|VIT1_DROME	Yolk protein 1, isoform B OS=Drosophila melanogaster OX=7227 GN=Yp1 PE=1 SV=1; Vitellogenin-1 OS=Drosophila melanogaster OX=7227 GN=Yp1 PE=1 SV=1	0	99	YFAESVR			cleaved R-P@C-term	-0.000704728	870.423	436.219	870.424	436.219	2	9	15.1.1.868.5	14.3081	17079.1	16034	14.29	0.12	8231.31
8	tr|X2JD55|X2JD55_DROME; sp|P02843|VIT1_DROME	Yolk protein 1, isoform B OS=Drosophila melanogaster OX=7227 GN=Yp1 PE=1 SV=1; Vitellogenin-1 OS=Drosophila melanogaster OX=7227 GN=Yp1 PE=1 SV=1	0	99	YFAESVR			cleaved R-P@C-term	-0.00173559	870.422	436.218	870.424	436.219	2	8	16.1.1.795.4	14.1701	13446.5	12456	14.11	0.12	5678.77
8	tr|X2JD55|X2JD55_DROME; sp|P02843|VIT1_DROME	Yolk protein 1, isoform B OS=Drosophila melanogaster OX=7227 GN=Yp1 PE=1 SV=1; Vitellogenin-1 OS=Drosophila melanogaster OX=7227 GN=Yp1 PE=1 SV=1	0	99	YFAESVR			cleaved R-P@C-term	-0.00233833	870.421	436.218	870.424	436.219	2	10	12.1.1.970.6	14.8327	23242.7	21118.2	14.81	0.17	12745.4
8	tr|X2JD55|X2JD55_DROME; sp|P02843|VIT1_DROME	Yolk protein 1, isoform B OS=Drosophila melanogaster OX=7227 GN=Yp1 PE=1 SV=1; Vitellogenin-1 OS=Drosophila melanogaster OX=7227 GN=Yp1 PE=1 SV=1	0	99	YFAESVR			cleaved R-P@C-term	0.000372485	870.424	436.219	870.424	436.219	2	11	9.1.1.883.6	14.26	49736.3	43506.4	14.2	0.17	22862.3
8	tr|X2JD55|X2JD55_DROME; sp|P02843|VIT1_DROME	Yolk protein 1, isoform B OS=Drosophila melanogaster OX=7227 GN=Yp1 PE=1 SV=1; Vitellogenin-1 OS=Drosophila melanogaster OX=7227 GN=Yp1 PE=1 SV=1	0	99	YFAESVR			cleaved R-P@C-term	0.00231364	870.426	436.22	870.424	436.219	2	9	14.1.1.763.6	13.9033	20774	19268.6	13.89	0.17	10760.4
8	tr|X2JD55|X2JD55_DROME; sp|P02843|VIT1_DROME	Yolk protein 1, isoform B OS=Drosophila melanogaster OX=7227 GN=Yp1 PE=1 SV=1; Vitellogenin-1 OS=Drosophila melanogaster OX=7227 GN=Yp1 PE=1 SV=1	0	99	YFAESVRPGN			cleaved N-E@C-term	0.000782461	1138.54	570.278	1138.54	570.278	2	9	12.1.1.1004.20	16.8271	2359.01	2114.85	16.79	0.23	1295.48
8	tr|X2JD55|X2JD55_DROME; sp|P02843|VIT1_DROME	Yolk protein 1, isoform B OS=Drosophila melanogaster OX=7227 GN=Yp1 PE=1 SV=1; Vitellogenin-1 OS=Drosophila melanogaster OX=7227 GN=Yp1 PE=1 SV=1	0	99	YFAESVRPGN			cleaved N-E@C-term	-0.000922363	1138.54	570.277	1138.54	570.278	2	12	5.1.1.837.16	16.0276	5691.12	4412.15	15.94	0.29	3547.31
8	tr|X2JD55|X2JD55_DROME; sp|P02843|VIT1_DROME	Yolk protein 1, isoform B OS=Drosophila melanogaster OX=7227 GN=Yp1 PE=1 SV=1; Vitellogenin-1 OS=Drosophila melanogaster OX=7227 GN=Yp1 PE=1 SV=1	0	99	YFAESVRPGN			cleaved N-E@C-term	0.000364132	1138.54	570.278	1138.54	570.278	2	12	4.1.1.858.22	16.1061	5281.99	4939.72	16.13	0.41	4726.37
8	tr|X2JD55|X2JD55_DROME; sp|P02843|VIT1_DROME	Yolk protein 1, isoform B OS=Drosophila melanogaster OX=7227 GN=Yp1 PE=1 SV=1; Vitellogenin-1 OS=Drosophila melanogaster OX=7227 GN=Yp1 PE=1 SV=1	0	99	YFAESVRPGN			cleaved N-E@C-term	0.000421634	1138.54	570.278	1138.54	570.278	2	13	2.1.1.940.27	16.254	3753.42	3732.31	16.26	0.29	2453.34
8	tr|X2JD55|X2JD55_DROME; sp|P02843|VIT1_DROME	Yolk protein 1, isoform B OS=Drosophila melanogaster OX=7227 GN=Yp1 PE=1 SV=1; Vitellogenin-1 OS=Drosophila melanogaster OX=7227 GN=Yp1 PE=1 SV=1	0	99	YFAESVRPGNER	Formyl@N-term			0.000357179	1451.68	726.847	1451.68	726.847	2	19	3.1.1.967.11	21.8086	7988.18	7662.38	21.9	0.35	9919.08
8	tr|X2JD55|X2JD55_DROME; sp|P02843|VIT1_DROME	Yolk protein 1, isoform B OS=Drosophila melanogaster OX=7227 GN=Yp1 PE=1 SV=1; Vitellogenin-1 OS=Drosophila melanogaster OX=7227 GN=Yp1 PE=1 SV=1	0	99	YFAESVRPGNER	Formyl@N-term			0.000357179	1451.68	726.847	1451.68	726.847	2	18	3.1.1.968.19	21.8632	7988.18	7798.2	21.9	0.35	9509.66
8	tr|X2JD55|X2JD55_DROME; sp|P02843|VIT1_DROME	Yolk protein 1, isoform B OS=Drosophila melanogaster OX=7227 GN=Yp1 PE=1 SV=1; Vitellogenin-1 OS=Drosophila melanogaster OX=7227 GN=Yp1 PE=1 SV=1	0	99	YFAESVRPGNER	Formyl@N-term			-0.00121128	1451.68	726.846	1451.68	726.847	2	13	7.1.1.988.28	21.7172	19223.5	15424.4	21.79	0.23	7210.69
8	tr|X2JD55|X2JD55_DROME; sp|P02843|VIT1_DROME	Yolk protein 1, isoform B OS=Drosophila melanogaster OX=7227 GN=Yp1 PE=1 SV=1; Vitellogenin-1 OS=Drosophila melanogaster OX=7227 GN=Yp1 PE=1 SV=1	0	99	YFAESVRPGNER	Formyl@N-term			-0.00121128	1451.68	726.846	1451.68	726.847	2	19	7.1.1.989.20	21.7704	19223.5	18483.4	21.79	0.23	10009.9
8	tr|X2JD55|X2JD55_DROME; sp|P02843|VIT1_DROME	Yolk protein 1, isoform B OS=Drosophila melanogaster OX=7227 GN=Yp1 PE=1 SV=1; Vitellogenin-1 OS=Drosophila melanogaster OX=7227 GN=Yp1 PE=1 SV=1	0	99	YFAESVRPGNER				0.00182276	1423.69	475.569	1423.68	475.569	3	18	7.1.1.864.17	14.4889	936828	160324	14.17	0.29	83483.7
8	tr|X2JD55|X2JD55_DROME; sp|P02843|VIT1_DROME	Yolk protein 1, isoform B OS=Drosophila melanogaster OX=7227 GN=Yp1 PE=1 SV=1; Vitellogenin-1 OS=Drosophila melanogaster OX=7227 GN=Yp1 PE=1 SV=1	0	99	YFAESVRPGNER	Deamidated(N)@10			0.000947036	1424.67	713.342	1424.67	713.341	2	13	8.1.1.932.25	15.5931	8481.12	8447.67	15.56	0.17	5368.4
8	tr|X2JD55|X2JD55_DROME; sp|P02843|VIT1_DROME	Yolk protein 1, isoform B OS=Drosophila melanogaster OX=7227 GN=Yp1 PE=1 SV=1; Vitellogenin-1 OS=Drosophila melanogaster OX=7227 GN=Yp1 PE=1 SV=1	0	99	YFAESVRPGNER				0.00173035	1423.69	712.85	1423.68	712.849	2	17	9.1.1.887.13	14.5233	178130	37717	14.3	0.23	10369.2
8	tr|X2JD55|X2JD55_DROME; sp|P02843|VIT1_DROME	Yolk protein 1, isoform B OS=Drosophila melanogaster OX=7227 GN=Yp1 PE=1 SV=1; Vitellogenin-1 OS=Drosophila melanogaster OX=7227 GN=Yp1 PE=1 SV=1	0	99	YFAESVRPGNER				0.000323712	1423.68	712.85	1423.68	712.849	2	21	7.1.1.856.18	14.0457	275770	146774	14.17	0.29	48593.6
8	tr|X2JD55|X2JD55_DROME; sp|P02843|VIT1_DROME	Yolk protein 1, isoform B OS=Drosophila melanogaster OX=7227 GN=Yp1 PE=1 SV=1; Vitellogenin-1 OS=Drosophila melanogaster OX=7227 GN=Yp1 PE=1 SV=1	0	99	YFAESVRPGNER				-0.00114387	1423.68	712.849	1423.68	712.849	2	15	12.1.1.973.12	15.0485	102740	15839	14.83	0.18	3623.22
8	tr|X2JD55|X2JD55_DROME; sp|P02843|VIT1_DROME	Yolk protein 1, isoform B OS=Drosophila melanogaster OX=7227 GN=Yp1 PE=1 SV=1; Vitellogenin-1 OS=Drosophila melanogaster OX=7227 GN=Yp1 PE=1 SV=1	0	99	YFAESVRPGNER				0.000235332	1423.68	712.85	1423.68	712.849	2	14	13.1.1.938.12	14.9826	46536.3	7743.01	14.81	0.17	1935.01
8	tr|X2JD55|X2JD55_DROME; sp|P02843|VIT1_DROME	Yolk protein 1, isoform B OS=Drosophila melanogaster OX=7227 GN=Yp1 PE=1 SV=1; Vitellogenin-1 OS=Drosophila melanogaster OX=7227 GN=Yp1 PE=1 SV=1	0	99	YFAESVRPGNER	Formyl@N-term			-0.00213194	1451.68	726.846	1451.68	726.847	2	15	5.1.1.924.25	21.1032	21117.6	17893.2	21.06	0.12	11680.6
8	tr|X2JD55|X2JD55_DROME; sp|P02843|VIT1_DROME	Yolk protein 1, isoform B OS=Drosophila melanogaster OX=7227 GN=Yp1 PE=1 SV=1; Vitellogenin-1 OS=Drosophila melanogaster OX=7227 GN=Yp1 PE=1 SV=1	0	99	YFAESVRPGNER	Deamidated(N)@10			-0.00370648	1424.66	713.34	1424.67	713.341	2	10	13.1.1.954.4	15.7962	1915.44	1738.31	15.76	0.18	1220.87
8	tr|X2JD55|X2JD55_DROME; sp|P02843|VIT1_DROME	Yolk protein 1, isoform B OS=Drosophila melanogaster OX=7227 GN=Yp1 PE=1 SV=1; Vitellogenin-1 OS=Drosophila melanogaster OX=7227 GN=Yp1 PE=1 SV=1	0	99	YFAESVRPGNER	Formyl@N-term			-0.00286092	1451.68	726.846	1451.68	726.847	2	14	16.1.1.915.24	21.1827	8690.87	8531.74	21.2	0.23	4731.11
8	tr|X2JD55|X2JD55_DROME; sp|P02843|VIT1_DROME	Yolk protein 1, isoform B OS=Drosophila melanogaster OX=7227 GN=Yp1 PE=1 SV=1; Vitellogenin-1 OS=Drosophila melanogaster OX=7227 GN=Yp1 PE=1 SV=1	0	99	YFAESVRPGNER	Deamidated(N)@10			0.000312391	1424.67	475.897	1424.67	475.897	3	10	4.1.1.869.14	16.7333	6454.69	5054.35	16.65	0.18	5815.85
8	tr|X2JD55|X2JD55_DROME; sp|P02843|VIT1_DROME	Yolk protein 1, isoform B OS=Drosophila melanogaster OX=7227 GN=Yp1 PE=1 SV=1; Vitellogenin-1 OS=Drosophila melanogaster OX=7227 GN=Yp1 PE=1 SV=1	0	99	YFAESVRPGNER				-0.000102595	1423.68	475.569	1423.68	475.569	3	17	16.1.1.793.19	14.0791	241110	170650	14.16	0.17	130305
8	tr|X2JD55|X2JD55_DROME; sp|P02843|VIT1_DROME	Yolk protein 1, isoform B OS=Drosophila melanogaster OX=7227 GN=Yp1 PE=1 SV=1; Vitellogenin-1 OS=Drosophila melanogaster OX=7227 GN=Yp1 PE=1 SV=1	0	99	YFAESVRPGNER	Deamidated(N)@10			-0.000222631	1424.67	713.341	1424.67	713.341	2	11	2.1.1.924.21	15.331	8096.49	5928.98	15.28	0.17	3258.38
8	tr|X2JD55|X2JD55_DROME; sp|P02843|VIT1_DROME	Yolk protein 1, isoform B OS=Drosophila melanogaster OX=7227 GN=Yp1 PE=1 SV=1; Vitellogenin-1 OS=Drosophila melanogaster OX=7227 GN=Yp1 PE=1 SV=1	0	99	YFAESVRPGNER	Deamidated(N)@10			0.000213777	1424.67	713.342	1424.67	713.341	2	11	9.1.1.906.29	15.6304	8672.3	7455.67	15.58	0.17	3946.27
8	tr|X2JD55|X2JD55_DROME; sp|P02843|VIT1_DROME	Yolk protein 1, isoform B OS=Drosophila melanogaster OX=7227 GN=Yp1 PE=1 SV=1; Vitellogenin-1 OS=Drosophila melanogaster OX=7227 GN=Yp1 PE=1 SV=1	0	99	YFAESVRPGNER	Formyl@N-term			-0.00231949	1451.68	726.846	1451.68	726.847	2	10	13.1.1.1057.20	21.7798	2369.75	2340.34	21.75	0.23	1502.09
8	tr|X2JD55|X2JD55_DROME; sp|P02843|VIT1_DROME	Yolk protein 1, isoform B OS=Drosophila melanogaster OX=7227 GN=Yp1 PE=1 SV=1; Vitellogenin-1 OS=Drosophila melanogaster OX=7227 GN=Yp1 PE=1 SV=1	0	99	YFAESVRPGNER				-0.0015	1423.68	712.849	1423.68	712.849	2	21	5.1.1.792.23	13.4393	295459	162229	13.62	0.35	63069.8
8	tr|X2JD55|X2JD55_DROME; sp|P02843|VIT1_DROME	Yolk protein 1, isoform B OS=Drosophila melanogaster OX=7227 GN=Yp1 PE=1 SV=1; Vitellogenin-1 OS=Drosophila melanogaster OX=7227 GN=Yp1 PE=1 SV=1	0	99	YFAESVRPGNER	Deamidated(N)@10			-1.07399e-05	1424.67	475.897	1424.67	475.897	3	12	7.1.1.878.9	15.2892	42849.7	25826	15.51	0.35	22284.9
8	tr|X2JD55|X2JD55_DROME; sp|P02843|VIT1_DROME	Yolk protein 1, isoform B OS=Drosophila melanogaster OX=7227 GN=Yp1 PE=1 SV=1; Vitellogenin-1 OS=Drosophila melanogaster OX=7227 GN=Yp1 PE=1 SV=1	0	99	YFAESVRPGNER				0.00111076	1423.69	475.569	1423.68	475.569	3	17	13.1.1.935.17	14.7911	207935	202566	14.81	0.17	150303
8	tr|X2JD55|X2JD55_DROME; sp|P02843|VIT1_DROME	Yolk protein 1, isoform B OS=Drosophila melanogaster OX=7227 GN=Yp1 PE=1 SV=1; Vitellogenin-1 OS=Drosophila melanogaster OX=7227 GN=Yp1 PE=1 SV=1	0	99	YFAESVRPGNER	Deamidated(N)@10			-0.000402825	1424.67	475.897	1424.67	475.897	3	11	15.1.1.887.5	15.4158	12662.6	11550.4	15.39	0.17	7981.53
8	tr|X2JD55|X2JD55_DROME; sp|P02843|VIT1_DROME	Yolk protein 1, isoform B OS=Drosophila melanogaster OX=7227 GN=Yp1 PE=1 SV=1; Vitellogenin-1 OS=Drosophila melanogaster OX=7227 GN=Yp1 PE=1 SV=1	0	99	YFAESVRPGNER				-0.0015	1423.68	712.849	1423.68	712.849	2	19	5.1.1.800.15	13.9019	295459	90806.5	13.62	0.35	32530
8	tr|X2JD55|X2JD55_DROME; sp|P02843|VIT1_DROME	Yolk protein 1, isoform B OS=Drosophila melanogaster OX=7227 GN=Yp1 PE=1 SV=1; Vitellogenin-1 OS=Drosophila melanogaster OX=7227 GN=Yp1 PE=1 SV=1	0	99	YFAESVRPGNER	Formyl@N-term			-4.75007e-05	1451.68	726.847	1451.68	726.847	2	9	12.1.1.1091.25	21.8917	5761.48	5360.52	21.85	0.17	2585.57
8	tr|X2JD55|X2JD55_DROME; sp|P02843|VIT1_DROME	Yolk protein 1, isoform B OS=Drosophila melanogaster OX=7227 GN=Yp1 PE=1 SV=1; Vitellogenin-1 OS=Drosophila melanogaster OX=7227 GN=Yp1 PE=1 SV=1	0	99	YFAESVRPGNER				0.00111076	1423.69	475.569	1423.68	475.569	3	16	13.1.1.934.11	14.723	207935	152650	14.81	0.17	113365
8	tr|X2JD55|X2JD55_DROME; sp|P02843|VIT1_DROME	Yolk protein 1, isoform B OS=Drosophila melanogaster OX=7227 GN=Yp1 PE=1 SV=1; Vitellogenin-1 OS=Drosophila melanogaster OX=7227 GN=Yp1 PE=1 SV=1	0	99	YFAESVRPGNER				0.00313473	1423.69	475.57	1423.68	475.569	3	8	14.1.1.775.6	14.5996	319108	2336.32	13.89	0.17	3054.97
8	tr|X2JD55|X2JD55_DROME; sp|P02843|VIT1_DROME	Yolk protein 1, isoform B OS=Drosophila melanogaster OX=7227 GN=Yp1 PE=1 SV=1; Vitellogenin-1 OS=Drosophila melanogaster OX=7227 GN=Yp1 PE=1 SV=1	0	99	YFAESVRPGNER				-0.0015	1423.68	712.849	1423.68	712.849	2	15	5.1.1.791.24	13.3814	295459	88683.4	13.62	0.35	6990.22
8	tr|X2JD55|X2JD55_DROME; sp|P02843|VIT1_DROME	Yolk protein 1, isoform B OS=Drosophila melanogaster OX=7227 GN=Yp1 PE=1 SV=1; Vitellogenin-1 OS=Drosophila melanogaster OX=7227 GN=Yp1 PE=1 SV=1	0	99	YFAESVRPGNER				0.00313473	1423.69	475.57	1423.68	475.569	3	16	14.1.1.762.12	13.8551	319108	275608	13.89	0.17	191728
8	tr|X2JD55|X2JD55_DROME; sp|P02843|VIT1_DROME	Yolk protein 1, isoform B OS=Drosophila melanogaster OX=7227 GN=Yp1 PE=1 SV=1; Vitellogenin-1 OS=Drosophila melanogaster OX=7227 GN=Yp1 PE=1 SV=1	0	99	YFAESVRPGNER				0.00200144	1423.69	712.851	1423.68	712.849	2	12	1.1.1.949.14	14.8792	98969.2	13483.7	14.6	0.23	3833.22
8	tr|X2JD55|X2JD55_DROME; sp|P02843|VIT1_DROME	Yolk protein 1, isoform B OS=Drosophila melanogaster OX=7227 GN=Yp1 PE=1 SV=1; Vitellogenin-1 OS=Drosophila melanogaster OX=7227 GN=Yp1 PE=1 SV=1	0	99	YFAESVRPGNER				0.00173035	1423.69	712.85	1423.68	712.849	2	20	9.1.1.881.13	14.1856	178130	132718	14.3	0.23	40171.1
8	tr|X2JD55|X2JD55_DROME; sp|P02843|VIT1_DROME	Yolk protein 1, isoform B OS=Drosophila melanogaster OX=7227 GN=Yp1 PE=1 SV=1; Vitellogenin-1 OS=Drosophila melanogaster OX=7227 GN=Yp1 PE=1 SV=1	0	99	YFAESVRPGNER				-0.000102595	1423.68	475.569	1423.68	475.569	3	9	16.1.1.806.6	14.8134	241110	1966.11	14.16	0.17	4432.51
8	tr|X2JD55|X2JD55_DROME; sp|P02843|VIT1_DROME	Yolk protein 1, isoform B OS=Drosophila melanogaster OX=7227 GN=Yp1 PE=1 SV=1; Vitellogenin-1 OS=Drosophila melanogaster OX=7227 GN=Yp1 PE=1 SV=1	0	99	YFAESVRPGNER	Deamidated(N)@10			0.00101085	1424.67	475.897	1424.67	475.897	3	10	11.1.1.975.9	15.8265	20419.2	15130.9	15.75	0.17	9433.03
8	tr|X2JD55|X2JD55_DROME; sp|P02843|VIT1_DROME	Yolk protein 1, isoform B OS=Drosophila melanogaster OX=7227 GN=Yp1 PE=1 SV=1; Vitellogenin-1 OS=Drosophila melanogaster OX=7227 GN=Yp1 PE=1 SV=1	0	99	YFAESVRPGNER	Formyl@N-term			-0.0054673	1451.67	726.844	1451.68	726.847	2	20	6.1.1.948.25	21.2835	7692.96	6771.5	21.54	1.05	28259.5
8	tr|X2JD55|X2JD55_DROME; sp|P02843|VIT1_DROME	Yolk protein 1, isoform B OS=Drosophila melanogaster OX=7227 GN=Yp1 PE=1 SV=1; Vitellogenin-1 OS=Drosophila melanogaster OX=7227 GN=Yp1 PE=1 SV=1	0	99	YFAESVRPGNER	Deamidated(N)@10			0.00188521	1424.67	475.897	1424.67	475.897	3	9	2.1.1.953.13	16.9868	3819.48	3467.7	16.96	0.12	6449.28
8	tr|X2JD55|X2JD55_DROME; sp|P02843|VIT1_DROME	Yolk protein 1, isoform B OS=Drosophila melanogaster OX=7227 GN=Yp1 PE=1 SV=1; Vitellogenin-1 OS=Drosophila melanogaster OX=7227 GN=Yp1 PE=1 SV=1	0	99	YFAESVRPGNER				0.000925061	1423.69	475.569	1423.68	475.569	3	17	10.1.1.922.9	14.5214	540782	270525	14.39	0.23	115625
8	tr|X2JD55|X2JD55_DROME; sp|P02843|VIT1_DROME	Yolk protein 1, isoform B OS=Drosophila melanogaster OX=7227 GN=Yp1 PE=1 SV=1; Vitellogenin-1 OS=Drosophila melanogaster OX=7227 GN=Yp1 PE=1 SV=1	0	99	YFAESVRPGNER				0.00155898	1423.69	712.85	1423.68	712.849	2	19	6.1.1.817.30	13.6762	120729	118853	14.08	1.04	59173.7
8	tr|X2JD55|X2JD55_DROME; sp|P02843|VIT1_DROME	Yolk protein 1, isoform B OS=Drosophila melanogaster OX=7227 GN=Yp1 PE=1 SV=1; Vitellogenin-1 OS=Drosophila melanogaster OX=7227 GN=Yp1 PE=1 SV=1	0	99	YFAESVRPGNER				0.00238261	1423.69	475.57	1423.68	475.569	3	17	3.1.1.831.11	13.9016	614431	434185	14.11	0.35	195400
8	tr|X2JD55|X2JD55_DROME; sp|P02843|VIT1_DROME	Yolk protein 1, isoform B OS=Drosophila melanogaster OX=7227 GN=Yp1 PE=1 SV=1; Vitellogenin-1 OS=Drosophila melanogaster OX=7227 GN=Yp1 PE=1 SV=1	0	99	YFAESVRPGNER				0.000500585	1423.68	475.569	1423.68	475.569	3	15	15.1.1.869.12	14.3778	314946	288099	14.35	0.12	144553
8	tr|X2JD55|X2JD55_DROME; sp|P02843|VIT1_DROME	Yolk protein 1, isoform B OS=Drosophila melanogaster OX=7227 GN=Yp1 PE=1 SV=1; Vitellogenin-1 OS=Drosophila melanogaster OX=7227 GN=Yp1 PE=1 SV=1	0	99	YFAESVRPGNER	Deamidated(N)@10			-0.000455145	1424.67	475.897	1424.67	475.897	3	11	1.1.1.960.10	15.4923	24255	15721.2	15.59	0.18	12971.9
8	tr|X2JD55|X2JD55_DROME; sp|P02843|VIT1_DROME	Yolk protein 1, isoform B OS=Drosophila melanogaster OX=7227 GN=Yp1 PE=1 SV=1; Vitellogenin-1 OS=Drosophila melanogaster OX=7227 GN=Yp1 PE=1 SV=1	0	99	YFAESVRPGNER	Deamidated(N)@10			0.00112207	1424.67	475.897	1424.67	475.897	3	13	5.1.1.816.9	14.7969	66510	31762.1	15.02	0.35	26353.1
8	tr|X2JD55|X2JD55_DROME; sp|P02843|VIT1_DROME	Yolk protein 1, isoform B OS=Drosophila melanogaster OX=7227 GN=Yp1 PE=1 SV=1; Vitellogenin-1 OS=Drosophila melanogaster OX=7227 GN=Yp1 PE=1 SV=1	0	99	YFAESVRPGNER	Deamidated(N)@10			0.00383935	1424.67	475.898	1424.67	475.897	3	12	3.1.1.856.12	15.3497	31079.7	29878.9	15.2	0.35	38283.1
8	tr|X2JD55|X2JD55_DROME; sp|P02843|VIT1_DROME	Yolk protein 1, isoform B OS=Drosophila melanogaster OX=7227 GN=Yp1 PE=1 SV=1; Vitellogenin-1 OS=Drosophila melanogaster OX=7227 GN=Yp1 PE=1 SV=1	0	99	YILQVNPK			cleaved D-Y@N-term	0.000846885	973.56	487.788	973.56	487.787	2	13	11.1.1.1037.6	19.4275	197234	91949.1	19.59	0.23	27949.1
8	tr|X2JD55|X2JD55_DROME; sp|P02843|VIT1_DROME	Yolk protein 1, isoform B OS=Drosophila melanogaster OX=7227 GN=Yp1 PE=1 SV=1; Vitellogenin-1 OS=Drosophila melanogaster OX=7227 GN=Yp1 PE=1 SV=1	0	99	YILQVNPK			cleaved D-Y@N-term	0.000846885	973.56	487.788	973.56	487.787	2	13	11.1.1.1038.9	19.4905	197234	160913	19.59	0.23	63068.3
8	tr|X2JD55|X2JD55_DROME; sp|P02843|VIT1_DROME	Yolk protein 1, isoform B OS=Drosophila melanogaster OX=7227 GN=Yp1 PE=1 SV=1; Vitellogenin-1 OS=Drosophila melanogaster OX=7227 GN=Yp1 PE=1 SV=1	0	99	YILQVNPK			cleaved D-Y@N-term	0.000846885	973.56	487.788	973.56	487.787	2	13	11.1.1.1039.6	19.5432	197234	197206	19.59	0.23	64115.4
8	tr|X2JD55|X2JD55_DROME; sp|P02843|VIT1_DROME	Yolk protein 1, isoform B OS=Drosophila melanogaster OX=7227 GN=Yp1 PE=1 SV=1; Vitellogenin-1 OS=Drosophila melanogaster OX=7227 GN=Yp1 PE=1 SV=1	0	99	YILQVNPK			cleaved D-Y@N-term	-0.00648215	973.553	487.784	973.56	487.787	2	11	7.1.1.949.10	19.414	1653.06	1577.95	19.39	0.23	2622.52
8	tr|X2JD55|X2JD55_DROME; sp|P02843|VIT1_DROME	Yolk protein 1, isoform B OS=Drosophila melanogaster OX=7227 GN=Yp1 PE=1 SV=1; Vitellogenin-1 OS=Drosophila melanogaster OX=7227 GN=Yp1 PE=1 SV=1	0	99	YNLQQQR				-0.000274918	948.477	475.246	948.478	475.246	2	11	13.1.1.857.10	10.2578	102375	95696.1	10.24	0.12	48308.3
8	tr|X2JD55|X2JD55_DROME; sp|P02843|VIT1_DROME	Yolk protein 1, isoform B OS=Drosophila melanogaster OX=7227 GN=Yp1 PE=1 SV=1; Vitellogenin-1 OS=Drosophila melanogaster OX=7227 GN=Yp1 PE=1 SV=1	0	99	YNLQQQR				-0.00801043	948.47	475.242	948.478	475.246	2	8	5.1.1.747.15	10.8067	2337.31	1090.58	10.6	0.47	2441.3
8	tr|X2JD55|X2JD55_DROME; sp|P02843|VIT1_DROME	Yolk protein 1, isoform B OS=Drosophila melanogaster OX=7227 GN=Yp1 PE=1 SV=1; Vitellogenin-1 OS=Drosophila melanogaster OX=7227 GN=Yp1 PE=1 SV=1	0	99	YNLQQQR				0.000595483	948.478	475.246	948.478	475.246	2	11	5.1.1.719.13	9.2868	522940	92672.1	9.49	0.24	8667.56
8	tr|X2JD55|X2JD55_DROME; sp|P02843|VIT1_DROME	Yolk protein 1, isoform B OS=Drosophila melanogaster OX=7227 GN=Yp1 PE=1 SV=1; Vitellogenin-1 OS=Drosophila melanogaster OX=7227 GN=Yp1 PE=1 SV=1	0	99	YNLQQQR				-0.000183213	948.478	475.246	948.478	475.246	2	10	6.1.1.748.15	9.65005	102347	101722	9.92	1.05	6546.78
8	tr|X2JD55|X2JD55_DROME; sp|P02843|VIT1_DROME	Yolk protein 1, isoform B OS=Drosophila melanogaster OX=7227 GN=Yp1 PE=1 SV=1; Vitellogenin-1 OS=Drosophila melanogaster OX=7227 GN=Yp1 PE=1 SV=1	0	99	YVPSGIQVYVPK			cleaved N-Y@N-term; cleaved K-P@C-term	-9.25901e-05	1348.74	675.377	1348.74	675.377	2	15	1.1.1.1154.12	26.7409	1977.75	1707.74	26.71	0.23	2642.76
8	tr|X2JD55|X2JD55_DROME; sp|P02843|VIT1_DROME	Yolk protein 1, isoform B OS=Drosophila melanogaster OX=7227 GN=Yp1 PE=1 SV=1; Vitellogenin-1 OS=Drosophila melanogaster OX=7227 GN=Yp1 PE=1 SV=1	0	99	YVPSGIQVYVPK			cleaved N-Y@N-term; cleaved K-P@C-term	0.000917969	1348.74	675.377	1348.74	675.377	2	15	5.1.1.1009.18	26.0297	5831.39	3736.12	26.11	0.12	3690.06
8	tr|X2JD55|X2JD55_DROME; sp|P02843|VIT1_DROME	Yolk protein 1, isoform B OS=Drosophila melanogaster OX=7227 GN=Yp1 PE=1 SV=1; Vitellogenin-1 OS=Drosophila melanogaster OX=7227 GN=Yp1 PE=1 SV=1	0	99	YVPSGIQVYVPK			cleaved N-Y@N-term; cleaved K-P@C-term	-0.00339738	1348.74	675.375	1348.74	675.377	2	11	9.1.1.1102.15	26.9885	2765.4	2445.1	26.96	0.12	2126.88
8	tr|X2JD55|X2JD55_DROME; sp|P02843|VIT1_DROME	Yolk protein 1, isoform B OS=Drosophila melanogaster OX=7227 GN=Yp1 PE=1 SV=1; Vitellogenin-1 OS=Drosophila melanogaster OX=7227 GN=Yp1 PE=1 SV=1	0	99	YVPSGIQVYVPK			cleaved N-Y@N-term; cleaved K-P@C-term	-0.00594402	1348.73	675.374	1348.74	675.377	2	12	10.1.1.1139.14	27.1301	2832.06	1872.8	27.05	0.12	2182.97
8	tr|X2JD55|X2JD55_DROME; sp|P02843|VIT1_DROME	Yolk protein 1, isoform B OS=Drosophila melanogaster OX=7227 GN=Yp1 PE=1 SV=1; Vitellogenin-1 OS=Drosophila melanogaster OX=7227 GN=Yp1 PE=1 SV=1	0	99	YVPSGIQVYVPK			cleaved N-Y@N-term; cleaved K-P@C-term	-0.00708474	1348.73	675.373	1348.74	675.377	2	12	11.1.1.1166.15	26.9491	2003.62	1306.87	26.86	0.23	1831.51
8	tr|X2JD55|X2JD55_DROME; sp|P02843|VIT1_DROME	Yolk protein 1, isoform B OS=Drosophila melanogaster OX=7227 GN=Yp1 PE=1 SV=1; Vitellogenin-1 OS=Drosophila melanogaster OX=7227 GN=Yp1 PE=1 SV=1	0	99	YVPSGIQVYVPK			cleaved N-Y@N-term; cleaved K-P@C-term	-0.00965592	1348.73	675.372	1348.74	675.377	2	13	12.1.1.1174.20	26.7163	1122.25	657.78	26.62	0.23	1831.61
8	tr|X2JD55|X2JD55_DROME; sp|P02843|VIT1_DROME	Yolk protein 1, isoform B OS=Drosophila melanogaster OX=7227 GN=Yp1 PE=1 SV=1; Vitellogenin-1 OS=Drosophila melanogaster OX=7227 GN=Yp1 PE=1 SV=1	0	99	YVPSGIQVYVPK			cleaved N-Y@N-term; cleaved K-P@C-term	-0.00390986	1348.74	675.375	1348.74	675.377	2	15	2.1.1.1120.6	26.6891	2146.45	1305.58	26.6	0.29	2308.07
8	tr|X2JD55|X2JD55_DROME; sp|P02843|VIT1_DROME	Yolk protein 1, isoform B OS=Drosophila melanogaster OX=7227 GN=Yp1 PE=1 SV=1; Vitellogenin-1 OS=Drosophila melanogaster OX=7227 GN=Yp1 PE=1 SV=1	0	99	YVPSGIQVYVPK			cleaved N-Y@N-term; cleaved K-P@C-term	-0.000688668	1348.74	675.376	1348.74	675.377	2	14	7.1.1.1075.16	26.7523	4485.32	3677.24	26.83	0.17	3130.3
8	tr|X2JD55|X2JD55_DROME; sp|P02843|VIT1_DROME	Yolk protein 1, isoform B OS=Drosophila melanogaster OX=7227 GN=Yp1 PE=1 SV=1; Vitellogenin-1 OS=Drosophila melanogaster OX=7227 GN=Yp1 PE=1 SV=1	0	99	YVPSGIQVYVPK			cleaved N-Y@N-term; cleaved K-P@C-term	-0.000688668	1348.74	675.376	1348.74	675.377	2	14	7.1.1.1077.18	26.8708	4485.32	3779.39	26.83	0.17	2829.29
8	tr|X2JD55|X2JD55_DROME; sp|P02843|VIT1_DROME	Yolk protein 1, isoform B OS=Drosophila melanogaster OX=7227 GN=Yp1 PE=1 SV=1; Vitellogenin-1 OS=Drosophila melanogaster OX=7227 GN=Yp1 PE=1 SV=1	0	99	YVPSGIQVYVPKPNGDK	Deamidated(N)@14		cleaved N-Y@N-term	-0.00135882	1860.96	931.488	1860.96	931.488	2	20	2.1.1.1093.29	25.1455	30673.3	26191.3	25.21	0.17	6567.8
8	tr|X2JD55|X2JD55_DROME; sp|P02843|VIT1_DROME	Yolk protein 1, isoform B OS=Drosophila melanogaster OX=7227 GN=Yp1 PE=1 SV=1; Vitellogenin-1 OS=Drosophila melanogaster OX=7227 GN=Yp1 PE=1 SV=1	0	99	YVPSGIQVYVPKPNGDK	Deamidated(N)@14		cleaved N-Y@N-term	0.00340646	1860.97	621.329	1860.96	621.328	3	24	2.1.1.1094.12	25.172	179210	166619	25.21	0.23	101799
8	tr|X2JD55|X2JD55_DROME; sp|P02843|VIT1_DROME	Yolk protein 1, isoform B OS=Drosophila melanogaster OX=7227 GN=Yp1 PE=1 SV=1; Vitellogenin-1 OS=Drosophila melanogaster OX=7227 GN=Yp1 PE=1 SV=1	0	99	YVPSGIQVYVPKPNGDK	Deamidated(N)@14		cleaved N-Y@N-term	0.00340646	1860.97	621.329	1860.96	621.328	3	24	2.1.1.1095.16	25.2367	179210	165629	25.21	0.23	97323.9
8	tr|X2JD55|X2JD55_DROME; sp|P02843|VIT1_DROME	Yolk protein 1, isoform B OS=Drosophila melanogaster OX=7227 GN=Yp1 PE=1 SV=1; Vitellogenin-1 OS=Drosophila melanogaster OX=7227 GN=Yp1 PE=1 SV=1	0	99	YVPSGIQVYVPKPNGDK			cleaved N-Y@N-term	-0.000210112	1859.98	621	1859.98	621	3	21	7.1.1.1041.19	24.7802	35063.3	31566.8	24.75	0.12	22272
8	tr|X2JD55|X2JD55_DROME; sp|P02843|VIT1_DROME	Yolk protein 1, isoform B OS=Drosophila melanogaster OX=7227 GN=Yp1 PE=1 SV=1; Vitellogenin-1 OS=Drosophila melanogaster OX=7227 GN=Yp1 PE=1 SV=1	0	99	YVPSGIQVYVPKPNGDK			cleaved N-Y@N-term	-0.00306805	1859.98	620.999	1859.98	621	3	19	8.1.1.1093.11	24.8599	21361.8	18792	24.89	0.12	18462.2
8	tr|X2JD55|X2JD55_DROME; sp|P02843|VIT1_DROME	Yolk protein 1, isoform B OS=Drosophila melanogaster OX=7227 GN=Yp1 PE=1 SV=1; Vitellogenin-1 OS=Drosophila melanogaster OX=7227 GN=Yp1 PE=1 SV=1	0	99	YVPSGIQVYVPKPNGDK			cleaved N-Y@N-term	-0.00306805	1859.98	620.999	1859.98	621	3	18	8.1.1.1094.19	24.9283	21361.8	18962.5	24.89	0.12	12137.6
8	tr|X2JD55|X2JD55_DROME; sp|P02843|VIT1_DROME	Yolk protein 1, isoform B OS=Drosophila melanogaster OX=7227 GN=Yp1 PE=1 SV=1; Vitellogenin-1 OS=Drosophila melanogaster OX=7227 GN=Yp1 PE=1 SV=1	0	99	YVPSGIQVYVPKPNGDK			cleaved N-Y@N-term	-0.00306805	1859.98	620.999	1859.98	621	3	16	8.1.1.1095.18	24.9849	21361.8	12103.2	24.89	0.12	5733.6
8	tr|X2JD55|X2JD55_DROME; sp|P02843|VIT1_DROME	Yolk protein 1, isoform B OS=Drosophila melanogaster OX=7227 GN=Yp1 PE=1 SV=1; Vitellogenin-1 OS=Drosophila melanogaster OX=7227 GN=Yp1 PE=1 SV=1	0	99	YVPSGIQVYVPKPNGDK	Deamidated(N)@14		cleaved N-Y@N-term	-0.00623662	1860.96	931.485	1860.96	931.488	2	18	8.1.1.1102.27	25.4128	31849.6	15956.2	25.53	0.23	3352.87
8	tr|X2JD55|X2JD55_DROME; sp|P02843|VIT1_DROME	Yolk protein 1, isoform B OS=Drosophila melanogaster OX=7227 GN=Yp1 PE=1 SV=1; Vitellogenin-1 OS=Drosophila melanogaster OX=7227 GN=Yp1 PE=1 SV=1	0	99	YVPSGIQVYVPKPNGDK	Deamidated(N)@14		cleaved N-Y@N-term	-0.00623662	1860.96	931.485	1860.96	931.488	2	21	8.1.1.1103.13	25.4707	31849.6	25449	25.53	0.23	6192.82
8	tr|X2JD55|X2JD55_DROME; sp|P02843|VIT1_DROME	Yolk protein 1, isoform B OS=Drosophila melanogaster OX=7227 GN=Yp1 PE=1 SV=1; Vitellogenin-1 OS=Drosophila melanogaster OX=7227 GN=Yp1 PE=1 SV=1	0	99	YVPSGIQVYVPKPNGDK	Deamidated(N)@14		cleaved N-Y@N-term	-0.00623662	1860.96	931.485	1860.96	931.488	2	20	8.1.1.1104.17	25.5287	31849.6	31358.6	25.53	0.23	8184.41
8	tr|X2JD55|X2JD55_DROME; sp|P02843|VIT1_DROME	Yolk protein 1, isoform B OS=Drosophila melanogaster OX=7227 GN=Yp1 PE=1 SV=1; Vitellogenin-1 OS=Drosophila melanogaster OX=7227 GN=Yp1 PE=1 SV=1	0	99	YVPSGIQVYVPKPNGDK	Deamidated(N)@14		cleaved N-Y@N-term	0.00114094	1860.96	621.328	1860.96	621.328	3	24	8.1.1.1105.16	25.5618	185566	175580	25.53	0.23	123018
8	tr|X2JD55|X2JD55_DROME; sp|P02843|VIT1_DROME	Yolk protein 1, isoform B OS=Drosophila melanogaster OX=7227 GN=Yp1 PE=1 SV=1; Vitellogenin-1 OS=Drosophila melanogaster OX=7227 GN=Yp1 PE=1 SV=1	0	99	YVPSGIQVYVPKPNGDK			cleaved N-Y@N-term	0.00158436	1859.98	621	1859.98	621	3	20	9.1.1.1065.14	24.838	19004	18632.8	24.86	0.17	19103.6
8	tr|X2JD55|X2JD55_DROME; sp|P02843|VIT1_DROME	Yolk protein 1, isoform B OS=Drosophila melanogaster OX=7227 GN=Yp1 PE=1 SV=1; Vitellogenin-1 OS=Drosophila melanogaster OX=7227 GN=Yp1 PE=1 SV=1	0	99	YVPSGIQVYVPKPNGDK	Deamidated(N)@14		cleaved N-Y@N-term	0.00107255	1860.96	621.328	1860.96	621.328	3	22	15.1.1.1051.17	24.9158	53427.5	47153.8	24.95	0.23	26427.8
8	tr|X2JD55|X2JD55_DROME; sp|P02843|VIT1_DROME	Yolk protein 1, isoform B OS=Drosophila melanogaster OX=7227 GN=Yp1 PE=1 SV=1; Vitellogenin-1 OS=Drosophila melanogaster OX=7227 GN=Yp1 PE=1 SV=1	0	99	YVPSGIQVYVPKPNGDK	Deamidated(N)@14		cleaved N-Y@N-term	9.76546e-05	1860.96	931.488	1860.96	931.488	2	18	15.1.1.1052.25	24.9975	6434.39	6363.57	25	0.17	2749.54
8	tr|X2JD55|X2JD55_DROME; sp|P02843|VIT1_DROME	Yolk protein 1, isoform B OS=Drosophila melanogaster OX=7227 GN=Yp1 PE=1 SV=1; Vitellogenin-1 OS=Drosophila melanogaster OX=7227 GN=Yp1 PE=1 SV=1	0	99	YVPSGIQVYVPKPNGDK	Deamidated(N)@14		cleaved N-Y@N-term	0.00107255	1860.96	621.328	1860.96	621.328	3	20	15.1.1.1053.12	25.024	53427.5	49504.7	24.95	0.23	30775.8
8	tr|X2JD55|X2JD55_DROME; sp|P02843|VIT1_DROME	Yolk protein 1, isoform B OS=Drosophila melanogaster OX=7227 GN=Yp1 PE=1 SV=1; Vitellogenin-1 OS=Drosophila melanogaster OX=7227 GN=Yp1 PE=1 SV=1	0	99	YVPSGIQVYVPKPNGDK	Deamidated(N)@14		cleaved N-Y@N-term	9.76546e-05	1860.96	931.488	1860.96	931.488	2	14	15.1.1.1054.23	25.114	6434.39	3245.2	25	0.17	1290.81
8	tr|X2JD55|X2JD55_DROME; sp|P02843|VIT1_DROME	Yolk protein 1, isoform B OS=Drosophila melanogaster OX=7227 GN=Yp1 PE=1 SV=1; Vitellogenin-1 OS=Drosophila melanogaster OX=7227 GN=Yp1 PE=1 SV=1	0	99	YVPSGIQVYVPKPNGDK			cleaved N-Y@N-term	-0.000513601	1859.98	621	1859.98	621	3	17	1.1.1.1121.22	24.826	12985.9	8629.53	24.73	0.18	5489.29
8	tr|X2JD55|X2JD55_DROME; sp|P02843|VIT1_DROME	Yolk protein 1, isoform B OS=Drosophila melanogaster OX=7227 GN=Yp1 PE=1 SV=1; Vitellogenin-1 OS=Drosophila melanogaster OX=7227 GN=Yp1 PE=1 SV=1	0	99	YVPSGIQVYVPKPNGDK	Deamidated(N)@14		cleaved N-Y@N-term	0.00186	1860.96	621.329	1860.96	621.328	3	24	1.1.1.1130.10	25.3343	123191	118075	25.37	0.23	75685.7
8	tr|X2JD55|X2JD55_DROME; sp|P02843|VIT1_DROME	Yolk protein 1, isoform B OS=Drosophila melanogaster OX=7227 GN=Yp1 PE=1 SV=1; Vitellogenin-1 OS=Drosophila melanogaster OX=7227 GN=Yp1 PE=1 SV=1	0	99	YVPSGIQVYVPKPNGDK	Deamidated(N)@14		cleaved N-Y@N-term	0.00428797	1860.97	466.249	1860.96	466.248	4	18	1.1.1.1131.4	25.378	9954.48	9655.91	25.37	0.18	8914.18
8	tr|X2JD55|X2JD55_DROME; sp|P02843|VIT1_DROME	Yolk protein 1, isoform B OS=Drosophila melanogaster OX=7227 GN=Yp1 PE=1 SV=1; Vitellogenin-1 OS=Drosophila melanogaster OX=7227 GN=Yp1 PE=1 SV=1	0	99	YVPSGIQVYVPKPNGDK			cleaved N-Y@N-term	0.00011732	1859.98	621	1859.98	621	3	15	2.1.1.1085.18	24.6597	21357	16746.4	24.58	0.17	9249.05
8	tr|X2JD55|X2JD55_DROME; sp|P02843|VIT1_DROME	Yolk protein 1, isoform B OS=Drosophila melanogaster OX=7227 GN=Yp1 PE=1 SV=1; Vitellogenin-1 OS=Drosophila melanogaster OX=7227 GN=Yp1 PE=1 SV=1	0	99	YVPSGIQVYVPKPNGDK			cleaved N-Y@N-term	-0.000194707	1859.98	621	1859.98	621	3	22	3.1.1.1015.12	24.5746	13194.5	12062.1	24.7	0.52	18950.4
8	tr|X2JD55|X2JD55_DROME; sp|P02843|VIT1_DROME	Yolk protein 1, isoform B OS=Drosophila melanogaster OX=7227 GN=Yp1 PE=1 SV=1; Vitellogenin-1 OS=Drosophila melanogaster OX=7227 GN=Yp1 PE=1 SV=1	0	99	YVPSGIQVYVPKPNGDK			cleaved N-Y@N-term	-0.000194707	1859.98	621	1859.98	621	3	21	3.1.1.1016.22	24.6444	13194.5	12596.1	24.7	0.52	22232.9
8	tr|X2JD55|X2JD55_DROME; sp|P02843|VIT1_DROME	Yolk protein 1, isoform B OS=Drosophila melanogaster OX=7227 GN=Yp1 PE=1 SV=1; Vitellogenin-1 OS=Drosophila melanogaster OX=7227 GN=Yp1 PE=1 SV=1	0	99	YVPSGIQVYVPKPNGDK			cleaved N-Y@N-term	-0.000194707	1859.98	621	1859.98	621	3	17	3.1.1.1017.19	24.6976	13194.5	13002.6	24.7	0.52	11250.8
8	tr|X2JD55|X2JD55_DROME; sp|P02843|VIT1_DROME	Yolk protein 1, isoform B OS=Drosophila melanogaster OX=7227 GN=Yp1 PE=1 SV=1; Vitellogenin-1 OS=Drosophila melanogaster OX=7227 GN=Yp1 PE=1 SV=1	0	99	YVPSGIQVYVPKPNGDK	Deamidated(N)@14		cleaved N-Y@N-term	0.000621877	1860.96	931.489	1860.96	931.488	2	17	3.1.1.1023.30	25.0634	26900.4	21611.7	25.25	0.35	3487.48
8	tr|X2JD55|X2JD55_DROME; sp|P02843|VIT1_DROME	Yolk protein 1, isoform B OS=Drosophila melanogaster OX=7227 GN=Yp1 PE=1 SV=1; Vitellogenin-1 OS=Drosophila melanogaster OX=7227 GN=Yp1 PE=1 SV=1	0	99	YVPSGIQVYVPKPNGDK	Deamidated(N)@14		cleaved N-Y@N-term	0.00272285	1860.96	621.329	1860.96	621.328	3	25	3.1.1.1027.12	25.2772	160636	156033	25.25	0.35	136809
8	tr|X2JD55|X2JD55_DROME; sp|P02843|VIT1_DROME	Yolk protein 1, isoform B OS=Drosophila melanogaster OX=7227 GN=Yp1 PE=1 SV=1; Vitellogenin-1 OS=Drosophila melanogaster OX=7227 GN=Yp1 PE=1 SV=1	0	99	YVPSGIQVYVPKPNGDK			cleaved N-Y@N-term	-0.000163411	1859.98	621	1859.98	621	3	21	4.1.1.998.11	24.2482	35860.3	28337.8	24.32	0.12	16978.3
8	tr|X2JD55|X2JD55_DROME; sp|P02843|VIT1_DROME	Yolk protein 1, isoform B OS=Drosophila melanogaster OX=7227 GN=Yp1 PE=1 SV=1; Vitellogenin-1 OS=Drosophila melanogaster OX=7227 GN=Yp1 PE=1 SV=1	0	99	YVPSGIQVYVPKPNGDK			cleaved N-Y@N-term	-0.000163411	1859.98	621	1859.98	621	3	20	4.1.1.999.19	24.2967	35860.3	34246.3	24.32	0.12	26312.3
8	tr|X2JD55|X2JD55_DROME; sp|P02843|VIT1_DROME	Yolk protein 1, isoform B OS=Drosophila melanogaster OX=7227 GN=Yp1 PE=1 SV=1; Vitellogenin-1 OS=Drosophila melanogaster OX=7227 GN=Yp1 PE=1 SV=1	0	99	YVPSGIQVYVPKPNGDK			cleaved N-Y@N-term	-0.000163411	1859.98	621	1859.98	621	3	21	4.1.1.1000.17	24.3517	35860.3	31428.5	24.32	0.12	23025.8
8	tr|X2JD55|X2JD55_DROME; sp|P02843|VIT1_DROME	Yolk protein 1, isoform B OS=Drosophila melanogaster OX=7227 GN=Yp1 PE=1 SV=1; Vitellogenin-1 OS=Drosophila melanogaster OX=7227 GN=Yp1 PE=1 SV=1	0	99	YVPSGIQVYVPKPNGDK	Deamidated(N)@14		cleaved N-Y@N-term	0.00249583	1860.96	466.248	1860.96	466.248	4	20	4.1.1.1011.4	24.969	23484.4	19928.2	25.02	0.23	18469.4
8	tr|X2JD55|X2JD55_DROME; sp|P02843|VIT1_DROME	Yolk protein 1, isoform B OS=Drosophila melanogaster OX=7227 GN=Yp1 PE=1 SV=1; Vitellogenin-1 OS=Drosophila melanogaster OX=7227 GN=Yp1 PE=1 SV=1	0	99	YVPSGIQVYVPKPNGDK	Deamidated(N)@14		cleaved N-Y@N-term	0.00294403	1860.97	621.329	1860.96	621.328	3	24	4.1.1.1011.15	24.9873	280409	272126	25.02	0.23	182421
8	tr|X2JD55|X2JD55_DROME; sp|P02843|VIT1_DROME	Yolk protein 1, isoform B OS=Drosophila melanogaster OX=7227 GN=Yp1 PE=1 SV=1; Vitellogenin-1 OS=Drosophila melanogaster OX=7227 GN=Yp1 PE=1 SV=1	0	99	YVPSGIQVYVPKPNGDK	Deamidated(N)@14		cleaved N-Y@N-term	0.00294403	1860.97	621.329	1860.96	621.328	3	25	4.1.1.1012.18	25.0504	280409	258378	25.02	0.23	159872
8	tr|X2JD55|X2JD55_DROME; sp|P02843|VIT1_DROME	Yolk protein 1, isoform B OS=Drosophila melanogaster OX=7227 GN=Yp1 PE=1 SV=1; Vitellogenin-1 OS=Drosophila melanogaster OX=7227 GN=Yp1 PE=1 SV=1	0	99	YVPSGIQVYVPKPNGDK			cleaved N-Y@N-term	0.00166132	1859.98	621	1859.98	621	3	20	5.1.1.971.19	23.8208	40841.5	39737.8	23.8	0.17	32758.5
8	tr|X2JD55|X2JD55_DROME; sp|P02843|VIT1_DROME	Yolk protein 1, isoform B OS=Drosophila melanogaster OX=7227 GN=Yp1 PE=1 SV=1; Vitellogenin-1 OS=Drosophila melanogaster OX=7227 GN=Yp1 PE=1 SV=1	0	99	YVPSGIQVYVPKPNGDK			cleaved N-Y@N-term	0.00166132	1859.98	621	1859.98	621	3	19	5.1.1.972.19	23.8791	40841.5	32742.8	23.8	0.17	22216.8
8	tr|X2JD55|X2JD55_DROME; sp|P02843|VIT1_DROME	Yolk protein 1, isoform B OS=Drosophila melanogaster OX=7227 GN=Yp1 PE=1 SV=1; Vitellogenin-1 OS=Drosophila melanogaster OX=7227 GN=Yp1 PE=1 SV=1	0	99	YVPSGIQVYVPKPNGDK	Deamidated(N)@14		cleaved N-Y@N-term	0.00127952	1860.96	621.328	1860.96	621.328	3	25	5.1.1.984.16	24.5799	323318	293906	24.54	0.23	163461
8	tr|X2JD55|X2JD55_DROME; sp|P02843|VIT1_DROME	Yolk protein 1, isoform B OS=Drosophila melanogaster OX=7227 GN=Yp1 PE=1 SV=1; Vitellogenin-1 OS=Drosophila melanogaster OX=7227 GN=Yp1 PE=1 SV=1	0	99	YVPSGIQVYVPKPNGDK			cleaved N-Y@N-term	-0.000210112	1859.98	621	1859.98	621	3	21	7.1.1.1040.11	24.7152	35063.3	31814.3	24.75	0.12	26650
8	tr|X2JD55|X2JD55_DROME; sp|P02843|VIT1_DROME	Yolk protein 1, isoform B OS=Drosophila melanogaster OX=7227 GN=Yp1 PE=1 SV=1; Vitellogenin-1 OS=Drosophila melanogaster OX=7227 GN=Yp1 PE=1 SV=1	0	99	YVPSGIQVYVPKPNGDK			cleaved N-Y@N-term	-0.000210112	1859.98	621	1859.98	621	3	16	7.1.1.1042.22	24.8435	35063.3	19008.3	24.75	0.12	9367.87
8	tr|X2JD55|X2JD55_DROME; sp|P02843|VIT1_DROME	Yolk protein 1, isoform B OS=Drosophila melanogaster OX=7227 GN=Yp1 PE=1 SV=1; Vitellogenin-1 OS=Drosophila melanogaster OX=7227 GN=Yp1 PE=1 SV=1	0	99	YVPSGIQVYVPKPNGDK	Deamidated(N)@14		cleaved N-Y@N-term	-0.000761324	1860.96	931.488	1860.96	931.488	2	21	9.1.1.1076.24	25.5006	27153.9	24738.7	25.56	0.17	5824.86
8	tr|X2JD55|X2JD55_DROME; sp|P02843|VIT1_DROME	Yolk protein 1, isoform B OS=Drosophila melanogaster OX=7227 GN=Yp1 PE=1 SV=1; Vitellogenin-1 OS=Drosophila melanogaster OX=7227 GN=Yp1 PE=1 SV=1	0	99	YVPSGIQVYVPKPNGDK	Deamidated(N)@14		cleaved N-Y@N-term	0.00432533	1860.97	621.33	1860.96	621.328	3	24	9.1.1.1078.18	25.5983	166978	149385	25.56	0.23	82328.2
8	tr|X2JD55|X2JD55_DROME; sp|P02843|VIT1_DROME	Yolk protein 1, isoform B OS=Drosophila melanogaster OX=7227 GN=Yp1 PE=1 SV=1; Vitellogenin-1 OS=Drosophila melanogaster OX=7227 GN=Yp1 PE=1 SV=1	0	99	YVPSGIQVYVPKPNGDK			cleaved N-Y@N-term	-0.000576688	1859.98	621	1859.98	621	3	18	10.1.1.1103.23	25.0521	17994.8	14430.9	25.01	0.12	8126.58
8	tr|X2JD55|X2JD55_DROME; sp|P02843|VIT1_DROME	Yolk protein 1, isoform B OS=Drosophila melanogaster OX=7227 GN=Yp1 PE=1 SV=1; Vitellogenin-1 OS=Drosophila melanogaster OX=7227 GN=Yp1 PE=1 SV=1	0	99	YVPSGIQVYVPKPNGDK			cleaved N-Y@N-term	-0.000576688	1859.98	621	1859.98	621	3	14	10.1.1.1104.14	25.0955	17994.8	9329.02	25.01	0.12	4767.17
8	tr|X2JD55|X2JD55_DROME; sp|P02843|VIT1_DROME	Yolk protein 1, isoform B OS=Drosophila melanogaster OX=7227 GN=Yp1 PE=1 SV=1; Vitellogenin-1 OS=Drosophila melanogaster OX=7227 GN=Yp1 PE=1 SV=1	0	99	YVPSGIQVYVPKPNGDK	Deamidated(N)@14		cleaved N-Y@N-term	-0.00546023	1860.96	931.486	1860.96	931.488	2	20	10.1.1.1113.24	25.643	22038.6	16733.1	25.71	0.23	3929.41
8	tr|X2JD55|X2JD55_DROME; sp|P02843|VIT1_DROME	Yolk protein 1, isoform B OS=Drosophila melanogaster OX=7227 GN=Yp1 PE=1 SV=1; Vitellogenin-1 OS=Drosophila melanogaster OX=7227 GN=Yp1 PE=1 SV=1	0	99	YVPSGIQVYVPKPNGDK	Deamidated(N)@14		cleaved N-Y@N-term	-0.00546023	1860.96	931.486	1860.96	931.488	2	21	10.1.1.1114.29	25.7049	22038.6	21647	25.71	0.23	6599.3
8	tr|X2JD55|X2JD55_DROME; sp|P02843|VIT1_DROME	Yolk protein 1, isoform B OS=Drosophila melanogaster OX=7227 GN=Yp1 PE=1 SV=1; Vitellogenin-1 OS=Drosophila melanogaster OX=7227 GN=Yp1 PE=1 SV=1	0	99	YVPSGIQVYVPKPNGDK	Deamidated(N)@14		cleaved N-Y@N-term	-0.00166215	1860.96	621.327	1860.96	621.328	3	23	10.1.1.1115.9	25.7265	140420	138247	25.71	0.29	91047.9
8	tr|X2JD55|X2JD55_DROME; sp|P02843|VIT1_DROME	Yolk protein 1, isoform B OS=Drosophila melanogaster OX=7227 GN=Yp1 PE=1 SV=1; Vitellogenin-1 OS=Drosophila melanogaster OX=7227 GN=Yp1 PE=1 SV=1	0	99	YVPSGIQVYVPKPNGDK			cleaved N-Y@N-term	-0.00487936	1859.97	620.998	1859.98	621	3	15	11.1.1.1124.9	24.4949	10739.9	3901.86	24.6	0.17	3241.65
8	tr|X2JD55|X2JD55_DROME; sp|P02843|VIT1_DROME	Yolk protein 1, isoform B OS=Drosophila melanogaster OX=7227 GN=Yp1 PE=1 SV=1; Vitellogenin-1 OS=Drosophila melanogaster OX=7227 GN=Yp1 PE=1 SV=1	0	99	YVPSGIQVYVPKPNGDK			cleaved N-Y@N-term	-0.00487936	1859.97	620.998	1859.98	621	3	18	11.1.1.1127.16	24.6816	10739.9	7921.35	24.6	0.17	7611.68
8	tr|X2JD55|X2JD55_DROME; sp|P02843|VIT1_DROME	Yolk protein 1, isoform B OS=Drosophila melanogaster OX=7227 GN=Yp1 PE=1 SV=1; Vitellogenin-1 OS=Drosophila melanogaster OX=7227 GN=Yp1 PE=1 SV=1	0	99	YVPSGIQVYVPKPNGDK	Deamidated(N)@14		cleaved N-Y@N-term	-0.000852016	1860.96	621.328	1860.96	621.328	3	23	11.1.1.1139.20	25.3867	108706	107395	25.41	0.23	62373.9
8	tr|X2JD55|X2JD55_DROME; sp|P02843|VIT1_DROME	Yolk protein 1, isoform B OS=Drosophila melanogaster OX=7227 GN=Yp1 PE=1 SV=1; Vitellogenin-1 OS=Drosophila melanogaster OX=7227 GN=Yp1 PE=1 SV=1	0	99	YVPSGIQVYVPKPNGDK			cleaved N-Y@N-term	-0.00194505	1859.98	620.999	1859.98	621	3	17	12.1.1.1139.16	24.6707	7149.13	6752.91	24.65	0.12	8821
8	tr|X2JD55|X2JD55_DROME; sp|P02843|VIT1_DROME	Yolk protein 1, isoform B OS=Drosophila melanogaster OX=7227 GN=Yp1 PE=1 SV=1; Vitellogenin-1 OS=Drosophila melanogaster OX=7227 GN=Yp1 PE=1 SV=1	0	99	YVPSGIQVYVPKPNGDK	Deamidated(N)@14		cleaved N-Y@N-term	0.00287579	1860.97	621.329	1860.96	621.328	3	23	12.1.1.1150.18	25.3145	78218.4	73763.2	25.34	0.23	41901.2
8	tr|X2JD55|X2JD55_DROME; sp|P02843|VIT1_DROME	Yolk protein 1, isoform B OS=Drosophila melanogaster OX=7227 GN=Yp1 PE=1 SV=1; Vitellogenin-1 OS=Drosophila melanogaster OX=7227 GN=Yp1 PE=1 SV=1	0	99	YVPSGIQVYVPKPNGDK	Deamidated(N)@14		cleaved N-Y@N-term	0.00130025	1860.96	931.489	1860.96	931.488	2	20	12.1.1.1152.11	25.4525	10416.6	6159.85	25.34	0.23	2884.4
8	tr|X2JD55|X2JD55_DROME; sp|P02843|VIT1_DROME	Yolk protein 1, isoform B OS=Drosophila melanogaster OX=7227 GN=Yp1 PE=1 SV=1; Vitellogenin-1 OS=Drosophila melanogaster OX=7227 GN=Yp1 PE=1 SV=1	0	99	YVPSGIQVYVPKPNGDK			cleaved N-Y@N-term	-0.00103792	1859.98	621	1859.98	621	3	14	13.1.1.1106.13	24.621	4900.58	4104.44	24.55	0.18	3049.01
8	tr|X2JD55|X2JD55_DROME; sp|P02843|VIT1_DROME	Yolk protein 1, isoform B OS=Drosophila melanogaster OX=7227 GN=Yp1 PE=1 SV=1; Vitellogenin-1 OS=Drosophila melanogaster OX=7227 GN=Yp1 PE=1 SV=1	0	99	YVPSGIQVYVPKPNGDK	Deamidated(N)@14		cleaved N-Y@N-term	0.0011454	1860.96	621.328	1860.96	621.328	3	22	13.1.1.1119.18	25.3329	43910.2	40212.9	25.3	0.23	24870.9
8	tr|X2JD55|X2JD55_DROME; sp|P02843|VIT1_DROME	Yolk protein 1, isoform B OS=Drosophila melanogaster OX=7227 GN=Yp1 PE=1 SV=1; Vitellogenin-1 OS=Drosophila melanogaster OX=7227 GN=Yp1 PE=1 SV=1	0	99	YVPSGIQVYVPKPNGDK			cleaved N-Y@N-term	-0.00758631	1859.97	620.997	1859.98	621	3	18	14.1.1.931.11	23.6883	6037.18	5998.21	23.67	0.18	8002.84
8	tr|X2JD55|X2JD55_DROME; sp|P02843|VIT1_DROME	Yolk protein 1, isoform B OS=Drosophila melanogaster OX=7227 GN=Yp1 PE=1 SV=1; Vitellogenin-1 OS=Drosophila melanogaster OX=7227 GN=Yp1 PE=1 SV=1	0	99	YVPSGIQVYVPKPNGDK			cleaved N-Y@N-term	-0.00758631	1859.97	620.997	1859.98	621	3	15	14.1.1.932.17	23.7571	6037.18	4730.22	23.67	0.18	5260.71
8	tr|X2JD55|X2JD55_DROME; sp|P02843|VIT1_DROME	Yolk protein 1, isoform B OS=Drosophila melanogaster OX=7227 GN=Yp1 PE=1 SV=1; Vitellogenin-1 OS=Drosophila melanogaster OX=7227 GN=Yp1 PE=1 SV=1	0	99	YVPSGIQVYVPKPNGDK	Deamidated(N)@14		cleaved N-Y@N-term	-0.00430355	1860.96	931.486	1860.96	931.488	2	19	16.1.1.975.23	24.6917	6033.94	6000.31	24.7	0.23	4149.98
8	tr|X2JD55|X2JD55_DROME; sp|P02843|VIT1_DROME	Yolk protein 1, isoform B OS=Drosophila melanogaster OX=7227 GN=Yp1 PE=1 SV=1; Vitellogenin-1 OS=Drosophila melanogaster OX=7227 GN=Yp1 PE=1 SV=1	0	99	YVPSGIQVYVPKPNGDK	Deamidated(N)@14		cleaved N-Y@N-term	0.00571205	1860.97	466.249	1860.96	466.248	4	16	16.1.1.977.4	24.7635	3236.51	2021.25	24.64	0.23	3351.54
8	tr|X2JD55|X2JD55_DROME; sp|P02843|VIT1_DROME	Yolk protein 1, isoform B OS=Drosophila melanogaster OX=7227 GN=Yp1 PE=1 SV=1; Vitellogenin-1 OS=Drosophila melanogaster OX=7227 GN=Yp1 PE=1 SV=1	0	99	YVPSGIQVYVPKPNGDK	Deamidated(N)@14		cleaved N-Y@N-term	0.00186	1860.96	621.329	1860.96	621.328	3	21	1.1.1.1131.20	25.4047	123191	108950	25.37	0.23	64350
8	tr|X2JD55|X2JD55_DROME; sp|P02843|VIT1_DROME	Yolk protein 1, isoform B OS=Drosophila melanogaster OX=7227 GN=Yp1 PE=1 SV=1; Vitellogenin-1 OS=Drosophila melanogaster OX=7227 GN=Yp1 PE=1 SV=1	0	99	YVPSGIQVYVPKPNGDK	Deamidated(N)@14		cleaved N-Y@N-term	0.00272285	1860.96	621.329	1860.96	621.328	3	24	3.1.1.1026.14	25.2109	160636	154286	25.25	0.35	166301
8	tr|X2JD55|X2JD55_DROME; sp|P02843|VIT1_DROME	Yolk protein 1, isoform B OS=Drosophila melanogaster OX=7227 GN=Yp1 PE=1 SV=1; Vitellogenin-1 OS=Drosophila melanogaster OX=7227 GN=Yp1 PE=1 SV=1	0	99	YVPSGIQVYVPKPNGDK			cleaved N-Y@N-term	0.00166132	1859.98	621	1859.98	621	3	18	5.1.1.973.18	23.9356	40841.5	19033	23.8	0.17	13492.5
8	tr|X2JD55|X2JD55_DROME; sp|P02843|VIT1_DROME	Yolk protein 1, isoform B OS=Drosophila melanogaster OX=7227 GN=Yp1 PE=1 SV=1; Vitellogenin-1 OS=Drosophila melanogaster OX=7227 GN=Yp1 PE=1 SV=1	0	99	YVPSGIQVYVPKPNGDK	Deamidated(N)@14		cleaved N-Y@N-term	-0.000588565	1860.96	621.328	1860.96	621.328	3	25	6.1.1.1010.19	24.8728	101159	101067	24.78	1.04	180916
8	tr|X2JD55|X2JD55_DROME; sp|P02843|VIT1_DROME	Yolk protein 1, isoform B OS=Drosophila melanogaster OX=7227 GN=Yp1 PE=1 SV=1; Vitellogenin-1 OS=Drosophila melanogaster OX=7227 GN=Yp1 PE=1 SV=1	0	99	YVPSGIQVYVPKPNGDK	Deamidated(N)@14		cleaved N-Y@N-term	-0.00164303	1860.96	931.487	1860.96	931.488	2	18	7.1.1.1048.29	25.2037	45544.1	10158.7	25.39	0.23	2933.39
8	tr|X2JD55|X2JD55_DROME; sp|P02843|VIT1_DROME	Yolk protein 1, isoform B OS=Drosophila melanogaster OX=7227 GN=Yp1 PE=1 SV=1; Vitellogenin-1 OS=Drosophila melanogaster OX=7227 GN=Yp1 PE=1 SV=1	0	99	YVPSGIQVYVPKPNGDK	Deamidated(N)@14		cleaved N-Y@N-term	0.00178568	1860.96	621.329	1860.96	621.328	3	16	7.1.1.1049.9	25.2285	234061	95301.9	25.39	0.23	14632.1
8	tr|X2JD55|X2JD55_DROME; sp|P02843|VIT1_DROME	Yolk protein 1, isoform B OS=Drosophila melanogaster OX=7227 GN=Yp1 PE=1 SV=1; Vitellogenin-1 OS=Drosophila melanogaster OX=7227 GN=Yp1 PE=1 SV=1	0	99	YVPSGIQVYVPKPNGDK	Deamidated(N)@14		cleaved N-Y@N-term	0.00178568	1860.96	621.329	1860.96	621.328	3	25	7.1.1.1051.12	25.3578	234061	219157	25.39	0.23	166871
8	tr|X2JD55|X2JD55_DROME; sp|P02843|VIT1_DROME	Yolk protein 1, isoform B OS=Drosophila melanogaster OX=7227 GN=Yp1 PE=1 SV=1; Vitellogenin-1 OS=Drosophila melanogaster OX=7227 GN=Yp1 PE=1 SV=1	0	99	YVPSGIQVYVPKPNGDK	Deamidated(N)@14		cleaved N-Y@N-term	0.00178568	1860.96	621.329	1860.96	621.328	3	25	7.1.1.1052.14	25.4107	234061	224228	25.39	0.23	181227
8	tr|X2JD55|X2JD55_DROME; sp|P02843|VIT1_DROME	Yolk protein 1, isoform B OS=Drosophila melanogaster OX=7227 GN=Yp1 PE=1 SV=1; Vitellogenin-1 OS=Drosophila melanogaster OX=7227 GN=Yp1 PE=1 SV=1	0	99	YVPSGIQVYVPKPNGDK			cleaved N-Y@N-term	-0.000576688	1859.98	621	1859.98	621	3	19	10.1.1.1102.10	24.9736	17994.8	15721.8	25.01	0.12	14800.3
8	tr|X2JD55|X2JD55_DROME; sp|P02843|VIT1_DROME	Yolk protein 1, isoform B OS=Drosophila melanogaster OX=7227 GN=Yp1 PE=1 SV=1; Vitellogenin-1 OS=Drosophila melanogaster OX=7227 GN=Yp1 PE=1 SV=1	0	99	YVPSGIQVYVPKPNGDK	Deamidated(N)@14		cleaved N-Y@N-term	0.00277892	1860.96	466.248	1860.96	466.248	4	17	14.1.1.943.6	24.3781	5997.26	5113.68	24.43	0.12	5290.61
8	tr|X2JD55|X2JD55_DROME; sp|P02843|VIT1_DROME	Yolk protein 1, isoform B OS=Drosophila melanogaster OX=7227 GN=Yp1 PE=1 SV=1; Vitellogenin-1 OS=Drosophila melanogaster OX=7227 GN=Yp1 PE=1 SV=1	0	99	YVPSGIQVYVPKPNGDK	Deamidated(N)@14		cleaved N-Y@N-term	0.00275516	1860.96	621.329	1860.96	621.328	3	20	14.1.1.944.10	24.4431	67200.5	64451	24.42	0.23	46612.8
8	tr|X2JD55|X2JD55_DROME; sp|P02843|VIT1_DROME	Yolk protein 1, isoform B OS=Drosophila melanogaster OX=7227 GN=Yp1 PE=1 SV=1; Vitellogenin-1 OS=Drosophila melanogaster OX=7227 GN=Yp1 PE=1 SV=1	0	99	YVPSGIQVYVPKPNGDK	Deamidated(N)@14		cleaved N-Y@N-term	-0.000980282	1860.96	931.488	1860.96	931.488	2	17	14.1.1.945.23	24.5362	9832.48	5384.72	24.42	0.23	2465.18
8	tr|X2JD55|X2JD55_DROME; sp|P02843|VIT1_DROME	Yolk protein 1, isoform B OS=Drosophila melanogaster OX=7227 GN=Yp1 PE=1 SV=1; Vitellogenin-1 OS=Drosophila melanogaster OX=7227 GN=Yp1 PE=1 SV=1	0	99	YVPSGIQVYVPKPNGDK			cleaved N-Y@N-term	-0.00235006	1859.98	620.999	1859.98	621	3	14	15.1.1.1040.15	24.2745	5401.41	4730.22	24.24	0.12	4843.66
8	tr|X2JD55|X2JD55_DROME; sp|P02843|VIT1_DROME	Yolk protein 1, isoform B OS=Drosophila melanogaster OX=7227 GN=Yp1 PE=1 SV=1; Vitellogenin-1 OS=Drosophila melanogaster OX=7227 GN=Yp1 PE=1 SV=1	0	99	YVPSGIQVYVPKPNGDK	Deamidated(N)@14		cleaved N-Y@N-term	-0.00430355	1860.96	931.486	1860.96	931.488	2	13	16.1.1.977.21	24.8086	6033.94	3376.55	24.7	0.23	1755.06
8	tr|X2JD55|X2JD55_DROME; sp|P02843|VIT1_DROME	Yolk protein 1, isoform B OS=Drosophila melanogaster OX=7227 GN=Yp1 PE=1 SV=1; Vitellogenin-1 OS=Drosophila melanogaster OX=7227 GN=Yp1 PE=1 SV=1	0	99	YVPSGIQVYVPKPNGDK	Deamidated(N)@14		cleaved N-Y@N-term	-0.000588565	1860.96	621.328	1860.96	621.328	3	22	6.1.1.1007.14	24.6901	101159	100638	24.78	1.04	73263.9
8	tr|X2JD55|X2JD55_DROME; sp|P02843|VIT1_DROME	Yolk protein 1, isoform B OS=Drosophila melanogaster OX=7227 GN=Yp1 PE=1 SV=1; Vitellogenin-1 OS=Drosophila melanogaster OX=7227 GN=Yp1 PE=1 SV=1	0	99	YVPSGIQVYVPKPNGDK	Deamidated(N)@14		cleaved N-Y@N-term	0.00186	1860.96	621.329	1860.96	621.328	3	20	1.1.1.1132.9	25.4577	123191	82029.1	25.37	0.23	22494.5
8	tr|X2JD55|X2JD55_DROME; sp|P02843|VIT1_DROME	Yolk protein 1, isoform B OS=Drosophila melanogaster OX=7227 GN=Yp1 PE=1 SV=1; Vitellogenin-1 OS=Drosophila melanogaster OX=7227 GN=Yp1 PE=1 SV=1	0	99	YVPSGIQVYVPKPNGDK	Deamidated(N)@14		cleaved N-Y@N-term	0.00294403	1860.97	621.329	1860.96	621.328	3	21	4.1.1.1009.16	24.8727	280409	156084	25.02	0.23	75768.6
8	tr|X2JD55|X2JD55_DROME; sp|P02843|VIT1_DROME	Yolk protein 1, isoform B OS=Drosophila melanogaster OX=7227 GN=Yp1 PE=1 SV=1; Vitellogenin-1 OS=Drosophila melanogaster OX=7227 GN=Yp1 PE=1 SV=1	0	99	YVPSGIQVYVPKPNGDK	Deamidated(N)@14		cleaved N-Y@N-term	0.0011454	1860.96	621.328	1860.96	621.328	3	13	13.1.1.1115.18	25.1001	43910.2	14831	25.3	0.23	8470.94
8	tr|X2JD55|X2JD55_DROME; sp|P02843|VIT1_DROME	Yolk protein 1, isoform B OS=Drosophila melanogaster OX=7227 GN=Yp1 PE=1 SV=1; Vitellogenin-1 OS=Drosophila melanogaster OX=7227 GN=Yp1 PE=1 SV=1	0	99	YVPSGIQVYVPKPNGDK			cleaved N-Y@N-term	-0.00613846	1859.97	620.998	1859.98	621	3	16	16.1.1.963.19	23.9737	3835.6	3790.2	23.95	0.18	6025.82
8	tr|X2JD55|X2JD55_DROME; sp|P02843|VIT1_DROME	Yolk protein 1, isoform B OS=Drosophila melanogaster OX=7227 GN=Yp1 PE=1 SV=1; Vitellogenin-1 OS=Drosophila melanogaster OX=7227 GN=Yp1 PE=1 SV=1	0	99	YVPSGIQVYVPKPNGDK	Deamidated(N)@14		cleaved N-Y@N-term	0.00340646	1860.97	621.329	1860.96	621.328	3	17	2.1.1.1089.10	24.9024	179210	8144.35	25.21	0.23	5910.15
8	tr|X2JD55|X2JD55_DROME; sp|P02843|VIT1_DROME	Yolk protein 1, isoform B OS=Drosophila melanogaster OX=7227 GN=Yp1 PE=1 SV=1; Vitellogenin-1 OS=Drosophila melanogaster OX=7227 GN=Yp1 PE=1 SV=1	0	99	YVPSGIQVYVPKPNGDK	Deamidated(N)@14		cleaved N-Y@N-term	0.00340646	1860.97	621.329	1860.96	621.328	3	17	2.1.1.1092.17	25.0641	179210	84815	25.21	0.23	31103.4
8	tr|X2JD55|X2JD55_DROME; sp|P02843|VIT1_DROME	Yolk protein 1, isoform B OS=Drosophila melanogaster OX=7227 GN=Yp1 PE=1 SV=1; Vitellogenin-1 OS=Drosophila melanogaster OX=7227 GN=Yp1 PE=1 SV=1	0	99	YVPSGIQVYVPKPNGDK	Deamidated(N)@14		cleaved N-Y@N-term	0.00107255	1860.96	621.328	1860.96	621.328	3	14	15.1.1.1049.18	24.8013	53427.5	20766.1	24.95	0.23	9960.31
8	tr|X2JD55|X2JD55_DROME; sp|P02843|VIT1_DROME	Yolk protein 1, isoform B OS=Drosophila melanogaster OX=7227 GN=Yp1 PE=1 SV=1; Vitellogenin-1 OS=Drosophila melanogaster OX=7227 GN=Yp1 PE=1 SV=1	0	98.99	HLSQIHHNVEPN			cleaved Y-H@N-term; cleaved N-Y@C-term	-0.0011208	1423.69	475.572	1423.7	475.573	3	13	11.1.1.862.13	9.27247	74756.2	41913.3	9.13	0.18	21152.4
8	tr|X2JD55|X2JD55_DROME; sp|P02843|VIT1_DROME	Yolk protein 1, isoform B OS=Drosophila melanogaster OX=7227 GN=Yp1 PE=1 SV=1; Vitellogenin-1 OS=Drosophila melanogaster OX=7227 GN=Yp1 PE=1 SV=1	0	98.99	QSSYHGVH	Gln->pyro-Glu@N-term		cleaved H-Q@C-term	-0.000321479	896.378	449.196	896.378	449.196	2	11	5.1.1.692.6	7.71287	17228.5	14809.5	7.68	0.17	9322.48
8	tr|X2JD55|X2JD55_DROME; sp|P02843|VIT1_DROME	Yolk protein 1, isoform B OS=Drosophila melanogaster OX=7227 GN=Yp1 PE=1 SV=1; Vitellogenin-1 OS=Drosophila melanogaster OX=7227 GN=Yp1 PE=1 SV=1	0	98.99	YAMLDIEK				0.00127008	981.485	491.75	981.484	491.749	2	13	4.1.1.968.11	22.4831	1051750	807287	22.4	0.29	229150
8	tr|X2JD55|X2JD55_DROME; sp|P02843|VIT1_DROME	Yolk protein 1, isoform B OS=Drosophila melanogaster OX=7227 GN=Yp1 PE=1 SV=1; Vitellogenin-1 OS=Drosophila melanogaster OX=7227 GN=Yp1 PE=1 SV=1	0	98.99	YFAESVRPGNER	Formyl@N-term			-0.000288489	1451.68	726.847	1451.68	726.847	2	10	1.1.1.1070.28	21.8622	3027.91	2944.9	21.87	0.17	2205.77
8	tr|X2JD55|X2JD55_DROME; sp|P02843|VIT1_DROME	Yolk protein 1, isoform B OS=Drosophila melanogaster OX=7227 GN=Yp1 PE=1 SV=1; Vitellogenin-1 OS=Drosophila melanogaster OX=7227 GN=Yp1 PE=1 SV=1	0	98.98	HLSQIHHNVEPN			cleaved Y-H@N-term; cleaved N-Y@C-term	0.00122547	1423.7	475.573	1423.7	475.573	3	14	2.1.1.813.8	8.97998	75451.6	28395.1	9.13	0.46	13973.1
8	tr|X2JD55|X2JD55_DROME; sp|P02843|VIT1_DROME	Yolk protein 1, isoform B OS=Drosophila melanogaster OX=7227 GN=Yp1 PE=1 SV=1; Vitellogenin-1 OS=Drosophila melanogaster OX=7227 GN=Yp1 PE=1 SV=1	0	98.98	YFAESVRPGNER				-0.000102595	1423.68	475.569	1423.68	475.569	3	16	16.1.1.794.15	14.1306	241110	219872	14.16	0.17	171767
8	tr|X2JD55|X2JD55_DROME; sp|P02843|VIT1_DROME	Yolk protein 1, isoform B OS=Drosophila melanogaster OX=7227 GN=Yp1 PE=1 SV=1; Vitellogenin-1 OS=Drosophila melanogaster OX=7227 GN=Yp1 PE=1 SV=1	0.015923	98.97	GLPQTSETVK			cleaved T-G@N-term	0.000581996	1058.56	530.288	1058.56	530.288	2	13	5.1.1.766.7	11.9213	2619.84	2591.37	11.88	0.35	2455.85
8	tr|X2JD55|X2JD55_DROME; sp|P02843|VIT1_DROME	Yolk protein 1, isoform B OS=Drosophila melanogaster OX=7227 GN=Yp1 PE=1 SV=1; Vitellogenin-1 OS=Drosophila melanogaster OX=7227 GN=Yp1 PE=1 SV=1	0	98.96	LSGSQLEAIPALDDFTIER	Dehydrated(D)@14		cleaved W-L@N-term	0.00303608	2056.05	1029.03	2056.05	1029.03	2	13	5.1.1.1214.14	37.9697	1252.05	684.85	37.87	0.12	1513.76
8	tr|X2JD55|X2JD55_DROME; sp|P02843|VIT1_DROME	Yolk protein 1, isoform B OS=Drosophila melanogaster OX=7227 GN=Yp1 PE=1 SV=1; Vitellogenin-1 OS=Drosophila melanogaster OX=7227 GN=Yp1 PE=1 SV=1	0	98.96	LSGSQLEAIPALDDFTIER	Dehydrated(D)@13		cleaved W-L@N-term	0.00303608	2056.05	1029.03	2056.05	1029.03	2	13	5.1.1.1214.14	37.9697	1252.05	684.85	37.87	0.12	1513.76
8	tr|X2JD55|X2JD55_DROME; sp|P02843|VIT1_DROME	Yolk protein 1, isoform B OS=Drosophila melanogaster OX=7227 GN=Yp1 PE=1 SV=1; Vitellogenin-1 OS=Drosophila melanogaster OX=7227 GN=Yp1 PE=1 SV=1	0	98.96	TSSEEDYSEEVK	Phospho(S)@3	Phospho(S)@186		0.000360158	1481.55	741.78	1481.54	741.78	2	15	10.1.1.924.16	14.6736	8587.39	8581.96	14.67	0.17	5206.66
8	tr|X2JD55|X2JD55_DROME; sp|P02843|VIT1_DROME	Yolk protein 1, isoform B OS=Drosophila melanogaster OX=7227 GN=Yp1 PE=1 SV=1; Vitellogenin-1 OS=Drosophila melanogaster OX=7227 GN=Yp1 PE=1 SV=1	0	98.96	WIVQMVNELDMPFDTIHLIGQNVGAHVAGAAAQEFTR	Carbamidomethyl(D)@10			0.00800653	4135.05	828.017	4135.04	828.015	5	16	4.1.1.1388.9	46.9105	20784.3	6794.05	47.17	0.41	3562.25
8	tr|X2JD55|X2JD55_DROME; sp|P02843|VIT1_DROME	Yolk protein 1, isoform B OS=Drosophila melanogaster OX=7227 GN=Yp1 PE=1 SV=1; Vitellogenin-1 OS=Drosophila melanogaster OX=7227 GN=Yp1 PE=1 SV=1	0	98.96	WIVQMVNELDMPFDTIHLIGQNVGAHVAGAAAQEFTR	Carbamidomethyl(D)@14			0.00800653	4135.05	828.017	4135.04	828.015	5	16	4.1.1.1388.9	46.9105	20784.3	6794.05	47.17	0.41	3562.25
8	tr|X2JD55|X2JD55_DROME; sp|P02843|VIT1_DROME	Yolk protein 1, isoform B OS=Drosophila melanogaster OX=7227 GN=Yp1 PE=1 SV=1; Vitellogenin-1 OS=Drosophila melanogaster OX=7227 GN=Yp1 PE=1 SV=1	0	98.96	WIVQMVNELDMPFDTIHLIGQNVGAHVAGAAAQEFTR	Oxidation(M)@11; Cation:K(D)@14			-0.0261776	4131.94	827.396	4131.97	827.401	5	26	4.1.1.1429.5	49.2383	19374.2	8511.85	48.75	0.58	10892.4
8	tr|X2JD55|X2JD55_DROME; sp|P02843|VIT1_DROME	Yolk protein 1, isoform B OS=Drosophila melanogaster OX=7227 GN=Yp1 PE=1 SV=1; Vitellogenin-1 OS=Drosophila melanogaster OX=7227 GN=Yp1 PE=1 SV=1	0	98.96	WIVQMVNELDMPFDTIHLIGQNVGAHVAGAAAQEFTR	Cation:K(D)@10; Oxidation(M)@11			-0.0261776	4131.94	827.396	4131.97	827.401	5	26	4.1.1.1429.5	49.2383	19374.2	8511.85	48.75	0.58	10892.4
8	tr|X2JD55|X2JD55_DROME; sp|P02843|VIT1_DROME	Yolk protein 1, isoform B OS=Drosophila melanogaster OX=7227 GN=Yp1 PE=1 SV=1; Vitellogenin-1 OS=Drosophila melanogaster OX=7227 GN=Yp1 PE=1 SV=1	0	98.96	YFAESVRPGNER	Deamidated(N)@10			-0.00281734	1424.67	713.34	1424.67	713.341	2	9	5.1.1.846.26	16.5703	1114.86	1016.49	16.52	0.12	1535.59
8	tr|X2JD55|X2JD55_DROME; sp|P02843|VIT1_DROME	Yolk protein 1, isoform B OS=Drosophila melanogaster OX=7227 GN=Yp1 PE=1 SV=1; Vitellogenin-1 OS=Drosophila melanogaster OX=7227 GN=Yp1 PE=1 SV=1	0	98.95	GDAEFVDAIHTSVY			cleaved Y-G@C-term	-6.99596e-05	1522.69	762.354	1522.69	762.354	2	16	9.1.1.1164.9	30.5927	453808	13699.6	29.4	0.17	5625.11
8	tr|X2JD55|X2JD55_DROME; sp|P02843|VIT1_DROME	Yolk protein 1, isoform B OS=Drosophila melanogaster OX=7227 GN=Yp1 PE=1 SV=1; Vitellogenin-1 OS=Drosophila melanogaster OX=7227 GN=Yp1 PE=1 SV=1	0	98.95	HLSQIHHNVEPN			cleaved Y-H@N-term; cleaved N-Y@C-term	-5.50197e-05	1423.7	475.572	1423.7	475.573	3	15	1.1.1.857.10	9.67442	48566.7	45745.1	9.72	0.41	37117.2
8	tr|X2JD55|X2JD55_DROME; sp|P02843|VIT1_DROME	Yolk protein 1, isoform B OS=Drosophila melanogaster OX=7227 GN=Yp1 PE=1 SV=1; Vitellogenin-1 OS=Drosophila melanogaster OX=7227 GN=Yp1 PE=1 SV=1	0	98.95	KLVQAYMQR	Arg-loss@C-term		missed K-L@1	-0.00108698	979.515	490.765	979.516	490.765	2	12	9.1.1.925.14	16.7075	5973.84	3856.26	16.62	0.17	3174.56
8	tr|X2JD55|X2JD55_DROME; sp|P02843|VIT1_DROME	Yolk protein 1, isoform B OS=Drosophila melanogaster OX=7227 GN=Yp1 PE=1 SV=1; Vitellogenin-1 OS=Drosophila melanogaster OX=7227 GN=Yp1 PE=1 SV=1	0	98.95	MPFDTIHLIGQNVGAHVAGAAAQEFTR	Deamidated(Q)@11		cleaved D-M@N-term	-0.00487328	2851.4	713.858	2851.41	713.859	4	16	4.1.1.1223.9	37.3084	954.01	853.31	37.29	0.12	3219.95
8	tr|X2JD55|X2JD55_DROME; sp|P02843|VIT1_DROME	Yolk protein 1, isoform B OS=Drosophila melanogaster OX=7227 GN=Yp1 PE=1 SV=1; Vitellogenin-1 OS=Drosophila melanogaster OX=7227 GN=Yp1 PE=1 SV=1	0	98.95	RVTGLDPSK			missed R-V@1	0.00143015	971.542	486.778	971.54	486.777	2	15	6.1.1.724.2	8.28177	45474.8	44672.7	8.4	1.04	149019
8	tr|X2JD55|X2JD55_DROME; sp|P02843|VIT1_DROME	Yolk protein 1, isoform B OS=Drosophila melanogaster OX=7227 GN=Yp1 PE=1 SV=1; Vitellogenin-1 OS=Drosophila melanogaster OX=7227 GN=Yp1 PE=1 SV=1	0	98.95	YVPSGIQVY			cleaved N-Y@N-term; cleaved Y-V@C-term	0.00164353	1024.52	513.27	1024.52	513.269	2	9	15.1.1.1065.9	25.7183	2994.21	2985.27	25.76	0.29	3072.97
8	tr|X2JD55|X2JD55_DROME; sp|P02843|VIT1_DROME	Yolk protein 1, isoform B OS=Drosophila melanogaster OX=7227 GN=Yp1 PE=1 SV=1; Vitellogenin-1 OS=Drosophila melanogaster OX=7227 GN=Yp1 PE=1 SV=1	0	98.94	MDNSVNQALKPSQWLSGSQLEAIPALDDFTIER	Carbamidomethyl@N-term			-0.00752991	3729.82	933.463	3729.83	933.465	4	14	6.1.1.1268.9	39.8656	3366.77	3097.83	40.4	1.56	3903.32
8	tr|X2JD55|X2JD55_DROME; sp|P02843|VIT1_DROME	Yolk protein 1, isoform B OS=Drosophila melanogaster OX=7227 GN=Yp1 PE=1 SV=1; Vitellogenin-1 OS=Drosophila melanogaster OX=7227 GN=Yp1 PE=1 SV=1	0	98.94	YAMLDIEK	Oxidation(M)@3			0.00161628	997.481	499.748	997.479	499.747	2	13	4.1.1.966.14	22.3741	13055.4	12557.1	22.4	0.23	9696.01
8	tr|X2JD55|X2JD55_DROME; sp|P02843|VIT1_DROME	Yolk protein 1, isoform B OS=Drosophila melanogaster OX=7227 GN=Yp1 PE=1 SV=1; Vitellogenin-1 OS=Drosophila melanogaster OX=7227 GN=Yp1 PE=1 SV=1	0	98.93	QNFGEDEVTIIVTGLPQTSETVK				-0.00131034	2504.26	835.762	2504.26	835.762	3	19	5.1.1.1166.17	35.1611	176293	165170	35.13	0.23	20722.9
8	tr|X2JD55|X2JD55_DROME; sp|P02843|VIT1_DROME	Yolk protein 1, isoform B OS=Drosophila melanogaster OX=7227 GN=Yp1 PE=1 SV=1; Vitellogenin-1 OS=Drosophila melanogaster OX=7227 GN=Yp1 PE=1 SV=1	0	98.93	YVPSGIQVYVPKPNGDK	Deamidated(N)@14		cleaved N-Y@N-term	0.00199226	1860.96	621.329	1860.96	621.328	3	10	16.1.1.985.10	25.2409	49117.3	896.65	24.7	0.23	2374.35
8	tr|X2JD55|X2JD55_DROME; sp|P02843|VIT1_DROME	Yolk protein 1, isoform B OS=Drosophila melanogaster OX=7227 GN=Yp1 PE=1 SV=1; Vitellogenin-1 OS=Drosophila melanogaster OX=7227 GN=Yp1 PE=1 SV=1	0	98.92	QKQNFGEDEVTIIVTGLPQTSETVKK			missed K-Q@2; missed K-K@25	0.0121524	2888.53	578.712	2888.51	578.71	5	14	7.1.1.1136.6	30.2781	3329.87	2325.74	30.21	0.12	5868.01
8	tr|X2JD55|X2JD55_DROME; sp|P02843|VIT1_DROME	Yolk protein 1, isoform B OS=Drosophila melanogaster OX=7227 GN=Yp1 PE=1 SV=1; Vitellogenin-1 OS=Drosophila melanogaster OX=7227 GN=Yp1 PE=1 SV=1	0	98.92	YFAESVRPGNER	Deamidated(N)@10			0.00352215	1424.67	475.898	1424.67	475.897	3	7	7.1.1.910.14	17.1569	4931.37	2688.96	17.07	0.12	3715.09
8	tr|X2JD55|X2JD55_DROME; sp|P02843|VIT1_DROME	Yolk protein 1, isoform B OS=Drosophila melanogaster OX=7227 GN=Yp1 PE=1 SV=1; Vitellogenin-1 OS=Drosophila melanogaster OX=7227 GN=Yp1 PE=1 SV=1	0	98.9	GDAEFVDAIHTSVY			cleaved Y-G@C-term	-0.00117794	1522.69	762.354	1522.69	762.354	2	24	6.1.1.1081.20	29.0081	187042	174219	29.35	1.05	125942
8	tr|X2JD55|X2JD55_DROME; sp|P02843|VIT1_DROME	Yolk protein 1, isoform B OS=Drosophila melanogaster OX=7227 GN=Yp1 PE=1 SV=1; Vitellogenin-1 OS=Drosophila melanogaster OX=7227 GN=Yp1 PE=1 SV=1	0	98.89	HLSQIHHNVEPN			cleaved Y-H@N-term; cleaved N-Y@C-term	-0.000695192	1423.7	475.572	1423.7	475.573	3	13	10.1.1.830.11	9.34797	90944.4	28574	9.1	0.23	15974.7
8	tr|X2JD55|X2JD55_DROME; sp|P02843|VIT1_DROME	Yolk protein 1, isoform B OS=Drosophila melanogaster OX=7227 GN=Yp1 PE=1 SV=1; Vitellogenin-1 OS=Drosophila melanogaster OX=7227 GN=Yp1 PE=1 SV=1	0	98.89	YAMLDIEK	Oxidation(M)@3			0.000357473	997.479	499.747	997.479	499.747	2	13	3.1.1.985.6	22.836	6019.9	5693.46	22.79	0.52	6470.89
8	tr|X2JD55|X2JD55_DROME; sp|P02843|VIT1_DROME	Yolk protein 1, isoform B OS=Drosophila melanogaster OX=7227 GN=Yp1 PE=1 SV=1; Vitellogenin-1 OS=Drosophila melanogaster OX=7227 GN=Yp1 PE=1 SV=1	0	98.88	QSSYHGVHQAWNTNQDSK				-0.00134832	2085.92	522.488	2085.93	522.489	4	14	7.1.1.814.11	11.5814	10254.6	8924.28	11.62	0.17	10257.3
8	tr|X2JD55|X2JD55_DROME; sp|P02843|VIT1_DROME	Yolk protein 1, isoform B OS=Drosophila melanogaster OX=7227 GN=Yp1 PE=1 SV=1; Vitellogenin-1 OS=Drosophila melanogaster OX=7227 GN=Yp1 PE=1 SV=1	0	98.87	GAELLQQVY			cleaved Y-H@C-term	0.000526964	1019.53	510.772	1019.53	510.772	2	14	12.1.1.1192.6	27.7439	177965	139161	27.79	0.12	47371.2
8	tr|X2JD55|X2JD55_DROME; sp|P02843|VIT1_DROME	Yolk protein 1, isoform B OS=Drosophila melanogaster OX=7227 GN=Yp1 PE=1 SV=1; Vitellogenin-1 OS=Drosophila melanogaster OX=7227 GN=Yp1 PE=1 SV=1	0	98.87	MDNSVNQALKPSQWL			cleaved L-S@C-term	1.66607e-05	1729.85	865.93	1729.85	865.93	2	10	3.1.1.1136.12	31.6111	17613.2	8299	31.34	0.35	1281.01
8	tr|X2JD55|X2JD55_DROME; sp|P02843|VIT1_DROME	Yolk protein 1, isoform B OS=Drosophila melanogaster OX=7227 GN=Yp1 PE=1 SV=1; Vitellogenin-1 OS=Drosophila melanogaster OX=7227 GN=Yp1 PE=1 SV=1	0	98.86	HLSQIHHNVEPN			cleaved Y-H@N-term; cleaved N-Y@C-term	0.000202439	1423.7	475.573	1423.7	475.573	3	19	7.1.1.771.6	9.08547	158449	101192	8.9	0.29	64757.8
8	tr|X2JD55|X2JD55_DROME; sp|P02843|VIT1_DROME	Yolk protein 1, isoform B OS=Drosophila melanogaster OX=7227 GN=Yp1 PE=1 SV=1; Vitellogenin-1 OS=Drosophila melanogaster OX=7227 GN=Yp1 PE=1 SV=1	0	98.86	HLSQIHHNVEPN			cleaved Y-H@N-term; cleaved N-Y@C-term	3.96774e-05	1423.7	475.572	1423.7	475.573	3	16	13.1.1.836.10	9.11805	29623.6	26672.4	9.08	0.23	18774
8	tr|X2JD55|X2JD55_DROME; sp|P02843|VIT1_DROME	Yolk protein 1, isoform B OS=Drosophila melanogaster OX=7227 GN=Yp1 PE=1 SV=1; Vitellogenin-1 OS=Drosophila melanogaster OX=7227 GN=Yp1 PE=1 SV=1	0	98.86	LSGSQLEAIPALDDFTIERLENMNLER			cleaved W-L@N-term; missed R-L@19	-0.00227003	3073.54	1025.52	3073.54	1025.52	3	17	8.1.1.1390.11	42.0957	25951	24930.8	42.11	0.17	7389.18
8	tr|X2JD55|X2JD55_DROME; sp|P02843|VIT1_DROME	Yolk protein 1, isoform B OS=Drosophila melanogaster OX=7227 GN=Yp1 PE=1 SV=1; Vitellogenin-1 OS=Drosophila melanogaster OX=7227 GN=Yp1 PE=1 SV=1	0	98.86	MVNELDMPFDTIHLIGQNVGAHVAGAAAQEF			cleaved Q-M@N-term; cleaved F-T@C-term	0.00211815	3294.58	1099.2	3294.58	1099.2	3	12	8.1.1.1442.14	44.9541	5530.91	3976.51	44.9	0.17	773.148
8	tr|X2JD55|X2JD55_DROME; sp|P02843|VIT1_DROME	Yolk protein 1, isoform B OS=Drosophila melanogaster OX=7227 GN=Yp1 PE=1 SV=1; Vitellogenin-1 OS=Drosophila melanogaster OX=7227 GN=Yp1 PE=1 SV=1	0	98.85	NTLTGLAR	Deamidated(N)@1			0.000747852	845.461	423.738	845.461	423.738	2	9	7.1.1.903.5	16.7326	5427.26	4972.08	16.67	0.35	5620.77
8	tr|X2JD55|X2JD55_DROME; sp|P02843|VIT1_DROME	Yolk protein 1, isoform B OS=Drosophila melanogaster OX=7227 GN=Yp1 PE=1 SV=1; Vitellogenin-1 OS=Drosophila melanogaster OX=7227 GN=Yp1 PE=1 SV=1	0	98.85	QNFGEDEVTIIVTGLPQTSETVKK	Formyl@N-term		missed K-K@23	-0.00763431	2660.35	887.79	2660.35	887.792	3	10	5.1.1.1182.21	36.1018	910.43	910.43	36.03	0.12	2354.45
8	tr|X2JD55|X2JD55_DROME; sp|P02843|VIT1_DROME	Yolk protein 1, isoform B OS=Drosophila melanogaster OX=7227 GN=Yp1 PE=1 SV=1; Vitellogenin-1 OS=Drosophila melanogaster OX=7227 GN=Yp1 PE=1 SV=1	0	98.85	YFAESVR			cleaved R-P@C-term	0.000351466	870.424	436.219	870.424	436.219	2	9	13.1.1.935.8	14.7761	11221.7	9389.69	14.71	0.17	5086.88
8	tr|X2JD55|X2JD55_DROME; sp|P02843|VIT1_DROME	Yolk protein 1, isoform B OS=Drosophila melanogaster OX=7227 GN=Yp1 PE=1 SV=1; Vitellogenin-1 OS=Drosophila melanogaster OX=7227 GN=Yp1 PE=1 SV=1	0	98.83	LENMNLER	Oxidation(M)@4			-0.000560005	1033.49	517.75	1033.49	517.75	2	13	5.1.1.721.11	9.42428	7616.57	6689.02	9.37	0.17	5498.7
8	tr|X2JD55|X2JD55_DROME; sp|P02843|VIT1_DROME	Yolk protein 1, isoform B OS=Drosophila melanogaster OX=7227 GN=Yp1 PE=1 SV=1; Vitellogenin-1 OS=Drosophila melanogaster OX=7227 GN=Yp1 PE=1 SV=1	0	98.83	MDNSVNQALKPSQW			cleaved W-L@C-term	0.00116662	1616.76	539.928	1616.76	539.928	3	17	4.1.1.1012.10	25.037	64992.2	47945.9	24.96	0.23	18333.7
8	tr|X2JD55|X2JD55_DROME; sp|P02843|VIT1_DROME	Yolk protein 1, isoform B OS=Drosophila melanogaster OX=7227 GN=Yp1 PE=1 SV=1; Vitellogenin-1 OS=Drosophila melanogaster OX=7227 GN=Yp1 PE=1 SV=1	0	98.83	TVAPLNEMIQR				0.000280951	1270.67	636.343	1270.67	636.342	2	15	1.1.1.1113.2	24.3499	520126	456544	24.27	0.23	74976.8
8	tr|X2JD55|X2JD55_DROME; sp|P02843|VIT1_DROME	Yolk protein 1, isoform B OS=Drosophila melanogaster OX=7227 GN=Yp1 PE=1 SV=1; Vitellogenin-1 OS=Drosophila melanogaster OX=7227 GN=Yp1 PE=1 SV=1	0	98.83	VTGLDPSK				0.0023103	815.441	408.728	815.439	408.727	2	12	1.1.1.870.2	10.3659	144798	110686	10.3	0.24	25979.2
8	tr|X2JD55|X2JD55_DROME; sp|P02843|VIT1_DROME	Yolk protein 1, isoform B OS=Drosophila melanogaster OX=7227 GN=Yp1 PE=1 SV=1; Vitellogenin-1 OS=Drosophila melanogaster OX=7227 GN=Yp1 PE=1 SV=1	0	98.82	KLVQAYM			cleaved M-Q@C-term; missed K-L@1	0.000954426	851.458	426.736	851.458	426.736	2	11	8.1.1.980.6	18.345	22652.9	18629.9	18.28	0.17	12944.3
8	tr|X2JD55|X2JD55_DROME; sp|P02843|VIT1_DROME	Yolk protein 1, isoform B OS=Drosophila melanogaster OX=7227 GN=Yp1 PE=1 SV=1; Vitellogenin-1 OS=Drosophila melanogaster OX=7227 GN=Yp1 PE=1 SV=1	0	98.82	MDNSVNQALKPSQWLSGSQLEAIPALDDFTIER	Carbamidomethyl@N-term			-0.00273387	3729.83	1244.28	3729.83	1244.28	3	13	4.1.1.1262.9	39.6083	2274.81	1965.08	39.56	0.17	2546.64
8	tr|X2JD55|X2JD55_DROME; sp|P02843|VIT1_DROME	Yolk protein 1, isoform B OS=Drosophila melanogaster OX=7227 GN=Yp1 PE=1 SV=1; Vitellogenin-1 OS=Drosophila melanogaster OX=7227 GN=Yp1 PE=1 SV=1	0	98.81	HLSQIHHNVEPN			cleaved Y-H@N-term; cleaved N-Y@C-term	0.00213098	1423.7	475.573	1423.7	475.573	3	17	8.1.1.822.18	9.2086	122176	88606.4	9.12	0.23	53542.8
8	tr|X2JD55|X2JD55_DROME; sp|P02843|VIT1_DROME	Yolk protein 1, isoform B OS=Drosophila melanogaster OX=7227 GN=Yp1 PE=1 SV=1; Vitellogenin-1 OS=Drosophila melanogaster OX=7227 GN=Yp1 PE=1 SV=1	0	98.81	YVPSGIQVYVPKPNGDK	Deamidated(N)@14		cleaved N-Y@N-term	0.00178568	1860.96	621.329	1860.96	621.328	3	11	7.1.1.1053.17	25.4735	234061	187222	25.39	0.23	3523.42
8	tr|X2JD55|X2JD55_DROME; sp|P02843|VIT1_DROME	Yolk protein 1, isoform B OS=Drosophila melanogaster OX=7227 GN=Yp1 PE=1 SV=1; Vitellogenin-1 OS=Drosophila melanogaster OX=7227 GN=Yp1 PE=1 SV=1	0	98.8	SKNTLTGLAR			missed K-N@2	-0.00164143	1059.6	530.808	1059.6	530.809	2	13	5.1.1.748.20	10.873	90389.7	70075.6	10.95	0.17	26055.2
8	tr|X2JD55|X2JD55_DROME; sp|P02843|VIT1_DROME	Yolk protein 1, isoform B OS=Drosophila melanogaster OX=7227 GN=Yp1 PE=1 SV=1; Vitellogenin-1 OS=Drosophila melanogaster OX=7227 GN=Yp1 PE=1 SV=1	0	98.79	LENMNLER				-0.00196662	1017.49	509.752	1017.49	509.753	2	13	15.1.1.887.9	15.4291	207214	185532	15.46	0.12	84764.1
8	tr|X2JD55|X2JD55_DROME; sp|P02843|VIT1_DROME	Yolk protein 1, isoform B OS=Drosophila melanogaster OX=7227 GN=Yp1 PE=1 SV=1; Vitellogenin-1 OS=Drosophila melanogaster OX=7227 GN=Yp1 PE=1 SV=1	0	98.78	QSSYHGVH	Gln->pyro-Glu@N-term		cleaved H-Q@C-term	0.00134992	896.379	449.197	896.378	449.196	2	9	2.1.1.800.6	8.21768	7433.75	7092.04	8.26	0.17	5533.78
8	tr|X2JD55|X2JD55_DROME; sp|P02843|VIT1_DROME	Yolk protein 1, isoform B OS=Drosophila melanogaster OX=7227 GN=Yp1 PE=1 SV=1; Vitellogenin-1 OS=Drosophila melanogaster OX=7227 GN=Yp1 PE=1 SV=1	0	98.75	HLSQIHHNVEPN			cleaved Y-H@N-term; cleaved N-Y@C-term	0.000202439	1423.7	475.573	1423.7	475.573	3	19	7.1.1.767.7	8.8538	158449	127176	8.9	0.29	85157.7
8	tr|X2JD55|X2JD55_DROME; sp|P02843|VIT1_DROME	Yolk protein 1, isoform B OS=Drosophila melanogaster OX=7227 GN=Yp1 PE=1 SV=1; Vitellogenin-1 OS=Drosophila melanogaster OX=7227 GN=Yp1 PE=1 SV=1	0	98.75	SGDVDFYPNGPAAGVPGASNVVEAAMR	Cation:K(D)@5; Oxidation(F)@6; Deamidated(N)@9	Oxidation(F)@327		-0.0323912	2702.14	676.541	2702.17	676.549	4	18	4.1.1.1177.9	34.6329	24911.7	14668.3	34.45	0.23	17007
8	tr|X2JD55|X2JD55_DROME; sp|P02843|VIT1_DROME	Yolk protein 1, isoform B OS=Drosophila melanogaster OX=7227 GN=Yp1 PE=1 SV=1; Vitellogenin-1 OS=Drosophila melanogaster OX=7227 GN=Yp1 PE=1 SV=1	0	98.74	HLSQIHHNVEPNYVPSGIQVYVPKPNGDK	Deamidated(N)@26		cleaved Y-H@N-term	7.88925e-05	3266.65	654.337	3266.65	654.337	5	23	9.1.1.1089.13	26.2386	91778.3	56370.2	25.91	0.76	22995.6
8	tr|X2JD55|X2JD55_DROME; sp|P02843|VIT1_DROME	Yolk protein 1, isoform B OS=Drosophila melanogaster OX=7227 GN=Yp1 PE=1 SV=1; Vitellogenin-1 OS=Drosophila melanogaster OX=7227 GN=Yp1 PE=1 SV=1	0	98.74	SGDVDFYPNGPAAGVPGASNVVEAAMR	Deamidated(N)@9			0.00151559	2648.22	883.747	2648.22	883.747	3	18	9.1.1.1239.18	34.9511	205439	197807	34.98	0.23	14540
8	tr|X2JD55|X2JD55_DROME; sp|P02843|VIT1_DROME	Yolk protein 1, isoform B OS=Drosophila melanogaster OX=7227 GN=Yp1 PE=1 SV=1; Vitellogenin-1 OS=Drosophila melanogaster OX=7227 GN=Yp1 PE=1 SV=1	0	98.73	HLSQIHHNVEPN			cleaved Y-H@N-term; cleaved N-Y@C-term	0.000762237	1423.7	475.573	1423.7	475.573	3	19	3.1.1.747.9	9.03852	89113.6	85051.1	9.07	0.35	61096.3
8	tr|X2JD55|X2JD55_DROME; sp|P02843|VIT1_DROME	Yolk protein 1, isoform B OS=Drosophila melanogaster OX=7227 GN=Yp1 PE=1 SV=1; Vitellogenin-1 OS=Drosophila melanogaster OX=7227 GN=Yp1 PE=1 SV=1	0	98.73	TVAPLNEMIQR				-0.00385936	1270.67	636.341	1270.67	636.342	2	19	6.1.1.988.15	23.587	356516	351724	24.02	1.05	352321
8	tr|X2JD55|X2JD55_DROME; sp|P02843|VIT1_DROME	Yolk protein 1, isoform B OS=Drosophila melanogaster OX=7227 GN=Yp1 PE=1 SV=1; Vitellogenin-1 OS=Drosophila melanogaster OX=7227 GN=Yp1 PE=1 SV=1	0	98.73	WIVQMVN			cleaved N-E@C-term	-0.00115859	888.452	445.233	888.453	445.234	2	8	1.1.1.1216.2	30.3229	2615.95	2537.49	30.31	0.12	2150.48
8	tr|X2JD55|X2JD55_DROME; sp|P02843|VIT1_DROME	Yolk protein 1, isoform B OS=Drosophila melanogaster OX=7227 GN=Yp1 PE=1 SV=1; Vitellogenin-1 OS=Drosophila melanogaster OX=7227 GN=Yp1 PE=1 SV=1	0	98.73	WIVQMVNELDMPFDTIHLIGQNVGAHVAGAAAQEFTR				0.00228917	4078.02	1020.51	4078.02	1020.51	4	30	4.1.1.1418.15	48.6699	552669	483908	48.71	0.41	259777
8	tr|X2JD55|X2JD55_DROME; sp|P02843|VIT1_DROME	Yolk protein 1, isoform B OS=Drosophila melanogaster OX=7227 GN=Yp1 PE=1 SV=1; Vitellogenin-1 OS=Drosophila melanogaster OX=7227 GN=Yp1 PE=1 SV=1	0	98.71	MGIDTAHDLEGDYILQVNPK			cleaved Y-M@N-term	-0.00722832	2228.07	1115.04	2228.08	1115.05	2	10	1.1.1.1219.13	30.5449	872.1	491.58	30.45	0.12	731.659
8	tr|X2JD55|X2JD55_DROME; sp|P02843|VIT1_DROME	Yolk protein 1, isoform B OS=Drosophila melanogaster OX=7227 GN=Yp1 PE=1 SV=1; Vitellogenin-1 OS=Drosophila melanogaster OX=7227 GN=Yp1 PE=1 SV=1	0	98.7	HGVHQAW			cleaved Y-H@N-term; cleaved W-N@C-term	0.00133951	833.395	417.705	833.393	417.704	2	11	8.1.1.807.5	8.36982	24615.8	24014.7	8.36	0.23	12862.8
8	tr|X2JD55|X2JD55_DROME; sp|P02843|VIT1_DROME	Yolk protein 1, isoform B OS=Drosophila melanogaster OX=7227 GN=Yp1 PE=1 SV=1; Vitellogenin-1 OS=Drosophila melanogaster OX=7227 GN=Yp1 PE=1 SV=1	0	98.7	HLSQIHHNVEPN			cleaved Y-H@N-term; cleaved N-Y@C-term	0.00122547	1423.7	475.573	1423.7	475.573	3	15	2.1.1.817.15	9.21898	75451.6	62386.4	9.13	0.46	42344.7
8	tr|X2JD55|X2JD55_DROME; sp|P02843|VIT1_DROME	Yolk protein 1, isoform B OS=Drosophila melanogaster OX=7227 GN=Yp1 PE=1 SV=1; Vitellogenin-1 OS=Drosophila melanogaster OX=7227 GN=Yp1 PE=1 SV=1	0	98.7	NTLTGLAR	Formyl@N-term			0.00623964	872.478	437.246	872.472	437.243	2	10	16.1.1.908.8	20.7458	2960.67	2938.25	20.79	0.47	4311.32
8	tr|X2JD55|X2JD55_DROME; sp|P02843|VIT1_DROME	Yolk protein 1, isoform B OS=Drosophila melanogaster OX=7227 GN=Yp1 PE=1 SV=1; Vitellogenin-1 OS=Drosophila melanogaster OX=7227 GN=Yp1 PE=1 SV=1	0	98.69	VGAHVAGAAAQEF			cleaved N-V@N-term; cleaved F-T@C-term	0.00811627	1226.61	614.313	1226.6	614.309	2	10	4.1.1.887.17	17.7834	2582.23	2253.82	17.75	0.12	3355.49
8	tr|X2JD55|X2JD55_DROME; sp|P02843|VIT1_DROME	Yolk protein 1, isoform B OS=Drosophila melanogaster OX=7227 GN=Yp1 PE=1 SV=1; Vitellogenin-1 OS=Drosophila melanogaster OX=7227 GN=Yp1 PE=1 SV=1	0	98.68	LENMNLER				0.000504446	1017.49	509.753	1017.49	509.753	2	13	8.1.1.936.4	15.7996	536181	125803	15.61	0.23	43556.8
8	tr|X2JD55|X2JD55_DROME; sp|P02843|VIT1_DROME	Yolk protein 1, isoform B OS=Drosophila melanogaster OX=7227 GN=Yp1 PE=1 SV=1; Vitellogenin-1 OS=Drosophila melanogaster OX=7227 GN=Yp1 PE=1 SV=1	0	98.68	LSGSQLEAIPALDDFTIER			cleaved W-L@N-term	-0.000677039	2074.06	1038.04	2074.06	1038.04	2	25	4.1.1.1217.11	36.9816	464825	441067	37	0.23	134771
8	tr|X2JD55|X2JD55_DROME; sp|P02843|VIT1_DROME	Yolk protein 1, isoform B OS=Drosophila melanogaster OX=7227 GN=Yp1 PE=1 SV=1; Vitellogenin-1 OS=Drosophila melanogaster OX=7227 GN=Yp1 PE=1 SV=1	0	98.68	SKNTLTGLAR	Deamidated(N)@3		missed K-N@2	-0.00158333	1060.59	531.3	1060.59	531.301	2	8	10.1.1.896.16	13.027	2467.86	2154.11	13.11	0.29	1488.35
8	tr|X2JD55|X2JD55_DROME; sp|P02843|VIT1_DROME	Yolk protein 1, isoform B OS=Drosophila melanogaster OX=7227 GN=Yp1 PE=1 SV=1; Vitellogenin-1 OS=Drosophila melanogaster OX=7227 GN=Yp1 PE=1 SV=1	0	98.68	YAMLDIEK				0.000232097	981.484	491.75	981.484	491.749	2	13	8.1.1.1060.6	22.9351	688882	591352	22.98	0.23	211159
8	tr|X2JD55|X2JD55_DROME; sp|P02843|VIT1_DROME	Yolk protein 1, isoform B OS=Drosophila melanogaster OX=7227 GN=Yp1 PE=1 SV=1; Vitellogenin-1 OS=Drosophila melanogaster OX=7227 GN=Yp1 PE=1 SV=1	0	98.67	AYMGIDTAHDLEGDYILQVNPK	Deamidated(Q)@18			0.0196984	2463.18	822.068	2463.16	822.062	3	15	10.1.1.1281.10	35.3869	3785.22	3553.83	35.53	0.4	3895.8
8	tr|X2JD55|X2JD55_DROME; sp|P02843|VIT1_DROME	Yolk protein 1, isoform B OS=Drosophila melanogaster OX=7227 GN=Yp1 PE=1 SV=1; Vitellogenin-1 OS=Drosophila melanogaster OX=7227 GN=Yp1 PE=1 SV=1	0	98.67	LSGSQLEAIPALDDFTIER			cleaved W-L@N-term	-0.00149869	2074.06	692.36	2074.06	692.36	3	18	3.1.1.1242.8	37.6823	146987	18906.8	37.21	0.35	11019.4
8	tr|X2JD55|X2JD55_DROME; sp|P02843|VIT1_DROME	Yolk protein 1, isoform B OS=Drosophila melanogaster OX=7227 GN=Yp1 PE=1 SV=1; Vitellogenin-1 OS=Drosophila melanogaster OX=7227 GN=Yp1 PE=1 SV=1	0	98.67	MDNSVNQALKPSQWLSGSQLEAIPALDDFTIER	Cation:Na(E)@21			-0.0088573	3694.78	924.703	3694.79	924.705	4	14	3.1.1.1312.11	41.7573	6743.32	6615.36	41.86	0.35	3362.04
8	tr|X2JD55|X2JD55_DROME; sp|P02843|VIT1_DROME	Yolk protein 1, isoform B OS=Drosophila melanogaster OX=7227 GN=Yp1 PE=1 SV=1; Vitellogenin-1 OS=Drosophila melanogaster OX=7227 GN=Yp1 PE=1 SV=1	0	98.67	QSSYHGVHQAWNTNQDSKDYQ	Phospho(H)@8	Phospho(H)@426	missed K-D@18	-0.00368152	2572.04	858.353	2572.04	858.354	3	13	14.1.1.784.18	15.1602	2054.8	1401.36	15.1	0.12	1612.18
8	tr|X2JD55|X2JD55_DROME; sp|P02843|VIT1_DROME	Yolk protein 1, isoform B OS=Drosophila melanogaster OX=7227 GN=Yp1 PE=1 SV=1; Vitellogenin-1 OS=Drosophila melanogaster OX=7227 GN=Yp1 PE=1 SV=1	0	98.66	LENMNLER	Oxidation(M)@4			-0.00164812	1033.48	517.75	1033.49	517.75	2	10	9.1.1.906.15	15.6071	4662.69	4272.25	15.58	0.23	2524.63
8	tr|X2JD55|X2JD55_DROME; sp|P02843|VIT1_DROME	Yolk protein 1, isoform B OS=Drosophila melanogaster OX=7227 GN=Yp1 PE=1 SV=1; Vitellogenin-1 OS=Drosophila melanogaster OX=7227 GN=Yp1 PE=1 SV=1	0	98.66	TSSEEDYSEEVK	Phospho(T)@1	Phospho(T)@184		0.0015013	1481.55	741.78	1481.54	741.78	2	15	3.1.1.843.7	14.6148	1772.19	1772.19	14.49	0.35	2253.68
8	tr|X2JD55|X2JD55_DROME; sp|P02843|VIT1_DROME	Yolk protein 1, isoform B OS=Drosophila melanogaster OX=7227 GN=Yp1 PE=1 SV=1; Vitellogenin-1 OS=Drosophila melanogaster OX=7227 GN=Yp1 PE=1 SV=1	0	98.66	TVAPLNEMIQR				0.000355956	1270.67	636.343	1270.67	636.342	2	19	5.1.1.961.3	23.2448	1239984	901112	23.33	0.35	292028
8	tr|X2JD55|X2JD55_DROME; sp|P02843|VIT1_DROME	Yolk protein 1, isoform B OS=Drosophila melanogaster OX=7227 GN=Yp1 PE=1 SV=1; Vitellogenin-1 OS=Drosophila melanogaster OX=7227 GN=Yp1 PE=1 SV=1	0	98.65	AYMGIDTAHDLEGDYILQVNPK	Oxidation(M)@3; Cation:K(E)@12			-0.0314329	2516.1	630.032	2516.13	630.04	4	10	4.1.1.1468.2	51.4824	357.91	320.27	51.42	0.12	849.327
8	tr|X2JD55|X2JD55_DROME; sp|P02843|VIT1_DROME	Yolk protein 1, isoform B OS=Drosophila melanogaster OX=7227 GN=Yp1 PE=1 SV=1; Vitellogenin-1 OS=Drosophila melanogaster OX=7227 GN=Yp1 PE=1 SV=1	0	98.65	TSSEEDYSEEVK	Phospho(S)@3	Phospho(S)@186		0.00218637	1481.55	741.781	1481.54	741.78	2	15	9.1.1.888.15	14.5875	9269.46	9192.49	14.54	0.17	5701.03
8	tr|X2JD55|X2JD55_DROME; sp|P02843|VIT1_DROME	Yolk protein 1, isoform B OS=Drosophila melanogaster OX=7227 GN=Yp1 PE=1 SV=1; Vitellogenin-1 OS=Drosophila melanogaster OX=7227 GN=Yp1 PE=1 SV=1	0	98.65	TSSEEDYSEEVK	Phospho(S)@2	Phospho(S)@185		0.00218637	1481.55	741.781	1481.54	741.78	2	15	9.1.1.888.15	14.5875	9269.46	9192.49	14.54	0.17	5701.03
8	tr|X2JD55|X2JD55_DROME; sp|P02843|VIT1_DROME	Yolk protein 1, isoform B OS=Drosophila melanogaster OX=7227 GN=Yp1 PE=1 SV=1; Vitellogenin-1 OS=Drosophila melanogaster OX=7227 GN=Yp1 PE=1 SV=1	0	98.65	WIVQMVNELDMPFDTIHLIGQNVGAHVAGA			cleaved A-A@C-term	0.00487171	3274.63	1092.55	3274.63	1092.55	3	10	4.1.1.1413.8	48.3854	2826.51	822.84	48.28	0.12	694.757
8	tr|X2JD55|X2JD55_DROME; sp|P02843|VIT1_DROME	Yolk protein 1, isoform B OS=Drosophila melanogaster OX=7227 GN=Yp1 PE=1 SV=1; Vitellogenin-1 OS=Drosophila melanogaster OX=7227 GN=Yp1 PE=1 SV=1	0	98.63	LENMNLER	Oxidation(M)@4			0.00163087	1033.49	517.751	1033.49	517.75	2	11	7.1.1.883.13	15.5888	4505.97	4259.28	15.56	0.46	3914.81
8	tr|X2JD55|X2JD55_DROME; sp|P02843|VIT1_DROME	Yolk protein 1, isoform B OS=Drosophila melanogaster OX=7227 GN=Yp1 PE=1 SV=1; Vitellogenin-1 OS=Drosophila melanogaster OX=7227 GN=Yp1 PE=1 SV=1	0	98.62	AYMGIDTAHDLEGDYILQVNPK				-0.00477863	2462.17	1232.09	2462.18	1232.1	2	9	11.1.1.1268.16	32.907	5101.18	1036.31	32.74	0.12	536.501
8	tr|X2JD55|X2JD55_DROME; sp|P02843|VIT1_DROME	Yolk protein 1, isoform B OS=Drosophila melanogaster OX=7227 GN=Yp1 PE=1 SV=1; Vitellogenin-1 OS=Drosophila melanogaster OX=7227 GN=Yp1 PE=1 SV=1	0	98.62	HLSQIHHNVEPN			cleaved Y-H@N-term; cleaved N-Y@C-term	0.000762237	1423.7	475.573	1423.7	475.573	3	18	3.1.1.751.7	9.273	89113.6	55761.3	9.07	0.35	38713
8	tr|X2JD55|X2JD55_DROME; sp|P02843|VIT1_DROME	Yolk protein 1, isoform B OS=Drosophila melanogaster OX=7227 GN=Yp1 PE=1 SV=1; Vitellogenin-1 OS=Drosophila melanogaster OX=7227 GN=Yp1 PE=1 SV=1	0	98.6	NGNQDYQDQSNEQR	Sulfo(Y)@6	Sulfo(Y)@171		0.00135063	1774.65	888.33	1774.64	888.33	2	14	8.1.1.808.25	8.47113	7294.38	7091.16	8.48	0.17	3288.69
8	tr|X2JD55|X2JD55_DROME; sp|P02843|VIT1_DROME	Yolk protein 1, isoform B OS=Drosophila melanogaster OX=7227 GN=Yp1 PE=1 SV=1; Vitellogenin-1 OS=Drosophila melanogaster OX=7227 GN=Yp1 PE=1 SV=1	0	98.58	WIVQMVNELDMPFDTIHL	Deamidated(Q)@4; Deamidated(N)@7		cleaved L-I@C-term	0.0470414	2202.08	735.035	2202.04	735.02	3	13	6.1.1.1403.4	48.107	231.99	224.62	47.81	3.67	3422.83
8	tr|X2JD55|X2JD55_DROME; sp|P02843|VIT1_DROME	Yolk protein 1, isoform B OS=Drosophila melanogaster OX=7227 GN=Yp1 PE=1 SV=1; Vitellogenin-1 OS=Drosophila melanogaster OX=7227 GN=Yp1 PE=1 SV=1	0	98.58	YAMLDIEK				0.000511977	981.485	491.75	981.484	491.749	2	13	2.1.1.1052.17	22.74	697019	656057	22.77	0.23	221620
8	tr|X2JD55|X2JD55_DROME; sp|P02843|VIT1_DROME	Yolk protein 1, isoform B OS=Drosophila melanogaster OX=7227 GN=Yp1 PE=1 SV=1; Vitellogenin-1 OS=Drosophila melanogaster OX=7227 GN=Yp1 PE=1 SV=1	0	98.57	HGVHQAW			cleaved Y-H@N-term; cleaved W-N@C-term	-0.00105539	833.392	417.703	833.393	417.704	2	11	5.1.1.690.5	7.58672	32346.1	28974.6	7.51	0.3	15304.8
8	tr|X2JD55|X2JD55_DROME; sp|P02843|VIT1_DROME	Yolk protein 1, isoform B OS=Drosophila melanogaster OX=7227 GN=Yp1 PE=1 SV=1; Vitellogenin-1 OS=Drosophila melanogaster OX=7227 GN=Yp1 PE=1 SV=1	0	98.57	HLSQIHHNVEPN			cleaved Y-H@N-term; cleaved N-Y@C-term	0.00175393	1423.7	475.573	1423.7	475.573	3	15	9.1.1.790.13	8.92872	101567	67812.1	9.02	0.29	42535.4
8	tr|X2JD55|X2JD55_DROME; sp|P02843|VIT1_DROME	Yolk protein 1, isoform B OS=Drosophila melanogaster OX=7227 GN=Yp1 PE=1 SV=1; Vitellogenin-1 OS=Drosophila melanogaster OX=7227 GN=Yp1 PE=1 SV=1	0	98.57	TVAPLNEMIQR				0.000355956	1270.67	636.343	1270.67	636.342	2	19	5.1.1.964.12	23.4048	1239984	1201616	23.33	0.35	360082
8	tr|X2JD55|X2JD55_DROME; sp|P02843|VIT1_DROME	Yolk protein 1, isoform B OS=Drosophila melanogaster OX=7227 GN=Yp1 PE=1 SV=1; Vitellogenin-1 OS=Drosophila melanogaster OX=7227 GN=Yp1 PE=1 SV=1	0	98.56	WIVQMVNELDMPFDTIHLIGQNVGAHVAGAAAQEFT			cleaved T-R@C-term	-0.00123907	3921.92	981.486	3921.92	981.487	4	11	12.1.1.1588.17	50.5063	3878.68	2919.09	50.46	0.12	1015.52
8	tr|X2JD55|X2JD55_DROME; sp|P02843|VIT1_DROME	Yolk protein 1, isoform B OS=Drosophila melanogaster OX=7227 GN=Yp1 PE=1 SV=1; Vitellogenin-1 OS=Drosophila melanogaster OX=7227 GN=Yp1 PE=1 SV=1	0	98.56	YAMLDIEK				0.00131456	981.485	491.75	981.484	491.749	2	13	1.1.1.1088.11	22.8836	498111	489720	22.87	0.17	174222
8	tr|X2JD55|X2JD55_DROME; sp|P02843|VIT1_DROME	Yolk protein 1, isoform B OS=Drosophila melanogaster OX=7227 GN=Yp1 PE=1 SV=1; Vitellogenin-1 OS=Drosophila melanogaster OX=7227 GN=Yp1 PE=1 SV=1	0	98.55	YAMLDIEK				0.000301547	981.484	491.75	981.484	491.749	2	13	10.1.1.1071.7	23.1683	488396	479412	23.15	0.23	144220
8	tr|X2JD55|X2JD55_DROME; sp|P02843|VIT1_DROME	Yolk protein 1, isoform B OS=Drosophila melanogaster OX=7227 GN=Yp1 PE=1 SV=1; Vitellogenin-1 OS=Drosophila melanogaster OX=7227 GN=Yp1 PE=1 SV=1	0	98.54	HLSQIHHNVEPN			cleaved Y-H@N-term; cleaved N-Y@C-term	-0.000181851	1423.7	475.572	1423.7	475.573	3	15	6.1.1.733.8	8.76575	59017.1	58923.8	8.85	1.04	31473.3
8	tr|X2JD55|X2JD55_DROME; sp|P02843|VIT1_DROME	Yolk protein 1, isoform B OS=Drosophila melanogaster OX=7227 GN=Yp1 PE=1 SV=1; Vitellogenin-1 OS=Drosophila melanogaster OX=7227 GN=Yp1 PE=1 SV=1	0	98.54	LSGSQLEAIPALDDFTIER			cleaved W-L@N-term	-0.000923152	2074.06	1038.04	2074.06	1038.04	2	24	5.1.1.1193.4	36.7576	542172	436613	36.82	0.23	116343
8	tr|X2JD55|X2JD55_DROME; sp|P02843|VIT1_DROME	Yolk protein 1, isoform B OS=Drosophila melanogaster OX=7227 GN=Yp1 PE=1 SV=1; Vitellogenin-1 OS=Drosophila melanogaster OX=7227 GN=Yp1 PE=1 SV=1	0	98.54	NGNQDYQDQSNEQR	Sulfo(Y)@6	Sulfo(Y)@171		-0.00127603	1774.64	888.329	1774.64	888.33	2	12	3.1.1.739.7	8.60887	5511.99	4666.99	8.54	0.29	1214.47
8	tr|X2JD55|X2JD55_DROME; sp|P02843|VIT1_DROME	Yolk protein 1, isoform B OS=Drosophila melanogaster OX=7227 GN=Yp1 PE=1 SV=1; Vitellogenin-1 OS=Drosophila melanogaster OX=7227 GN=Yp1 PE=1 SV=1	0	98.53	AYMGIDTAHDLEGDYILQVNPK				0.000423927	2462.18	821.734	2462.18	821.734	3	9	9.1.1.1526.8	51.4402	3150.35	2908.54	51.41	0.69	1087.2
8	tr|X2JD55|X2JD55_DROME; sp|P02843|VIT1_DROME	Yolk protein 1, isoform B OS=Drosophila melanogaster OX=7227 GN=Yp1 PE=1 SV=1; Vitellogenin-1 OS=Drosophila melanogaster OX=7227 GN=Yp1 PE=1 SV=1	0	98.53	VTGLDPSK				-0.000273888	815.439	408.727	815.439	408.727	2	13	4.1.1.746.2	9.58142	402572	377761	9.63	0.17	163349
8	tr|X2JD55|X2JD55_DROME; sp|P02843|VIT1_DROME	Yolk protein 1, isoform B OS=Drosophila melanogaster OX=7227 GN=Yp1 PE=1 SV=1; Vitellogenin-1 OS=Drosophila melanogaster OX=7227 GN=Yp1 PE=1 SV=1	0	98.53	WIVQMVNELDMPFDTIHLIGQNVGAHVAGAAAQEFTR				0.00463726	4078.02	1020.51	4078.02	1020.51	4	20	9.1.1.1495.6	49.718	112006	20184.3	50.14	0.47	3122.06
8	tr|X2JD55|X2JD55_DROME; sp|P02843|VIT1_DROME	Yolk protein 1, isoform B OS=Drosophila melanogaster OX=7227 GN=Yp1 PE=1 SV=1; Vitellogenin-1 OS=Drosophila melanogaster OX=7227 GN=Yp1 PE=1 SV=1	0	98.52	AYMGIDTAHDLEGDYILQVNPK				-0.00215416	2462.18	821.733	2462.18	821.734	3	17	12.1.1.1291.16	33.5187	12303.9	7722.09	33.13	0.58	10901.6
8	tr|X2JD55|X2JD55_DROME; sp|P02843|VIT1_DROME	Yolk protein 1, isoform B OS=Drosophila melanogaster OX=7227 GN=Yp1 PE=1 SV=1; Vitellogenin-1 OS=Drosophila melanogaster OX=7227 GN=Yp1 PE=1 SV=1	0.313364	98.51	AMLDIEK			cleaved Y-A@N-term	-0.000893467	818.42	410.217	818.421	410.218	2	7	8.1.1.975.2	18.0477	2567.67	2316.37	18.04	0.17	2368.45
8	tr|X2JD55|X2JD55_DROME; sp|P02843|VIT1_DROME	Yolk protein 1, isoform B OS=Drosophila melanogaster OX=7227 GN=Yp1 PE=1 SV=1; Vitellogenin-1 OS=Drosophila melanogaster OX=7227 GN=Yp1 PE=1 SV=1	0	98.51	HLSQIHHNVEPNYVPSGIQVYVPKPNGDK	Deamidated(Q)@19		cleaved Y-H@N-term	-0.0010044	3266.65	654.337	3266.65	654.337	5	27	8.1.1.1100.14	25.2682	120122	78485.3	25.42	0.41	54026.3
8	tr|X2JD55|X2JD55_DROME; sp|P02843|VIT1_DROME	Yolk protein 1, isoform B OS=Drosophila melanogaster OX=7227 GN=Yp1 PE=1 SV=1; Vitellogenin-1 OS=Drosophila melanogaster OX=7227 GN=Yp1 PE=1 SV=1	0	98.51	MDNSVNQALK			cleaved K-P@C-term	-0.00446518	1118.53	560.274	1118.54	560.277	2	11	2.1.1.893.13	13.5278	7028.97	5887.23	13.49	0.23	2755.84
8	tr|X2JD55|X2JD55_DROME; sp|P02843|VIT1_DROME	Yolk protein 1, isoform B OS=Drosophila melanogaster OX=7227 GN=Yp1 PE=1 SV=1; Vitellogenin-1 OS=Drosophila melanogaster OX=7227 GN=Yp1 PE=1 SV=1	0	98.51	MDNSVNQALKPSQWLSGSQLEAIPALDDFTIER	Carbamidomethyl@N-term			-0.00093114	3729.83	933.465	3729.83	933.465	4	13	2.1.1.1359.21	40.5741	11663.8	11396.6	40.54	0.29	6273.03
8	tr|X2JD55|X2JD55_DROME; sp|P02843|VIT1_DROME	Yolk protein 1, isoform B OS=Drosophila melanogaster OX=7227 GN=Yp1 PE=1 SV=1; Vitellogenin-1 OS=Drosophila melanogaster OX=7227 GN=Yp1 PE=1 SV=1	0	98.51	YAMLDIEK				0.000232097	981.484	491.75	981.484	491.749	2	13	8.1.1.1061.9	22.9981	688882	675403	22.98	0.23	215351
8	tr|X2JD55|X2JD55_DROME; sp|P02843|VIT1_DROME	Yolk protein 1, isoform B OS=Drosophila melanogaster OX=7227 GN=Yp1 PE=1 SV=1; Vitellogenin-1 OS=Drosophila melanogaster OX=7227 GN=Yp1 PE=1 SV=1	0	98.5	WIVQMVNELDMPFDTIHLIGQNVGAHVAGAAAQEF			cleaved F-T@C-term	0.0032119	3820.87	956.226	3820.87	956.225	4	12	15.1.1.1495.8	50.6803	23785.8	2417.89	50.45	0.12	875.311
8	tr|X2JD55|X2JD55_DROME; sp|P02843|VIT1_DROME	Yolk protein 1, isoform B OS=Drosophila melanogaster OX=7227 GN=Yp1 PE=1 SV=1; Vitellogenin-1 OS=Drosophila melanogaster OX=7227 GN=Yp1 PE=1 SV=1	0	98.5	YAMLDIEK				0.00127008	981.485	491.75	981.484	491.749	2	13	4.1.1.966.11	22.3675	1051750	1035428	22.4	0.29	293878
8	tr|X2JD55|X2JD55_DROME; sp|P02843|VIT1_DROME	Yolk protein 1, isoform B OS=Drosophila melanogaster OX=7227 GN=Yp1 PE=1 SV=1; Vitellogenin-1 OS=Drosophila melanogaster OX=7227 GN=Yp1 PE=1 SV=1	0	98.49	SGDVDFYPNGPAAGVPGASNVVEAAMR	Carboxy(D)@5; Deamidated(N)@9	Carboxy(D)@326		-0.0350448	2692.17	898.398	2692.21	898.41	3	12	2.1.1.1257.10	34.6579	1601.27	906.56	34.56	0.17	1341.98
8	tr|X2JD55|X2JD55_DROME; sp|P02843|VIT1_DROME	Yolk protein 1, isoform B OS=Drosophila melanogaster OX=7227 GN=Yp1 PE=1 SV=1; Vitellogenin-1 OS=Drosophila melanogaster OX=7227 GN=Yp1 PE=1 SV=1	0	98.48	GAELLQQVY			cleaved Y-H@C-term	0.00167418	1019.53	510.772	1019.53	510.772	2	14	14.1.1.987.5	26.9395	135376	124851	26.88	0.17	53091.8
8	tr|X2JD55|X2JD55_DROME; sp|P02843|VIT1_DROME	Yolk protein 1, isoform B OS=Drosophila melanogaster OX=7227 GN=Yp1 PE=1 SV=1; Vitellogenin-1 OS=Drosophila melanogaster OX=7227 GN=Yp1 PE=1 SV=1	0	98.48	HLSQIHHNVEPN			cleaved Y-H@N-term; cleaved N-Y@C-term	0.000202439	1423.7	475.573	1423.7	475.573	3	18	7.1.1.769.14	8.9713	158449	148456	8.9	0.29	93479.9
8	tr|X2JD55|X2JD55_DROME; sp|P02843|VIT1_DROME	Yolk protein 1, isoform B OS=Drosophila melanogaster OX=7227 GN=Yp1 PE=1 SV=1; Vitellogenin-1 OS=Drosophila melanogaster OX=7227 GN=Yp1 PE=1 SV=1	0	98.48	VTGLDPSK				0.000618107	815.439	408.727	815.439	408.727	2	12	9.1.1.810.4	10.0293	252254	203138	9.96	0.17	39956.5
8	tr|X2JD55|X2JD55_DROME; sp|P02843|VIT1_DROME	Yolk protein 1, isoform B OS=Drosophila melanogaster OX=7227 GN=Yp1 PE=1 SV=1; Vitellogenin-1 OS=Drosophila melanogaster OX=7227 GN=Yp1 PE=1 SV=1	0	98.47	SGSQLEAIPALDDFTIER			cleaved L-S@N-term	9.13839e-05	1960.97	654.665	1960.97	654.665	3	8	8.1.1.1287.3	36.0951	14150.5	2449.05	36.32	0.17	1532.75
8	tr|X2JD55|X2JD55_DROME; sp|P02843|VIT1_DROME	Yolk protein 1, isoform B OS=Drosophila melanogaster OX=7227 GN=Yp1 PE=1 SV=1; Vitellogenin-1 OS=Drosophila melanogaster OX=7227 GN=Yp1 PE=1 SV=1	0	98.45	AIPALDDFTIERLENMNLER			cleaved E-A@N-term; missed R-L@12	0.00286082	2359.19	787.403	2359.18	787.402	3	13	5.1.1.1212.12	37.8281	5037.83	4709.52	37.86	0.17	5134.47
8	tr|X2JD55|X2JD55_DROME; sp|P02843|VIT1_DROME	Yolk protein 1, isoform B OS=Drosophila melanogaster OX=7227 GN=Yp1 PE=1 SV=1; Vitellogenin-1 OS=Drosophila melanogaster OX=7227 GN=Yp1 PE=1 SV=1	0	98.45	LENMNLER	Oxidation(M)@4			-0.00399567	1033.48	517.748	1033.49	517.75	2	13	9.1.1.808.5	9.93683	9106.19	6897.99	9.9	0.18	5256.71
8	tr|X2JD55|X2JD55_DROME; sp|P02843|VIT1_DROME	Yolk protein 1, isoform B OS=Drosophila melanogaster OX=7227 GN=Yp1 PE=1 SV=1; Vitellogenin-1 OS=Drosophila melanogaster OX=7227 GN=Yp1 PE=1 SV=1	0	98.43	AYMGIDTAHDLEGDYILQVNPK	Deamidated(Q)@18			0.0167226	2463.18	822.067	2463.16	822.062	3	11	9.1.1.1376.9	42.8961	1840.52	1435.13	42.86	0.98	1163.1
8	tr|X2JD55|X2JD55_DROME; sp|P02843|VIT1_DROME	Yolk protein 1, isoform B OS=Drosophila melanogaster OX=7227 GN=Yp1 PE=1 SV=1; Vitellogenin-1 OS=Drosophila melanogaster OX=7227 GN=Yp1 PE=1 SV=1	0	98.43	HLSQIHHNVEPN			cleaved Y-H@N-term; cleaved N-Y@C-term	-0.000695192	1423.7	475.572	1423.7	475.573	3	14	10.1.1.828.16	9.24015	90944.4	61884.4	9.1	0.23	32184.7
8	tr|X2JD55|X2JD55_DROME; sp|P02843|VIT1_DROME	Yolk protein 1, isoform B OS=Drosophila melanogaster OX=7227 GN=Yp1 PE=1 SV=1; Vitellogenin-1 OS=Drosophila melanogaster OX=7227 GN=Yp1 PE=1 SV=1	0	98.43	NGNQDYQDQSNEQR	Sulfo(Y)@6	Sulfo(Y)@171		0.00153627	1774.65	888.331	1774.64	888.33	2	12	5.1.1.700.20	8.20585	13162.2	10311.2	8.16	0.12	3805.86
8	tr|X2JD55|X2JD55_DROME; sp|P02843|VIT1_DROME	Yolk protein 1, isoform B OS=Drosophila melanogaster OX=7227 GN=Yp1 PE=1 SV=1; Vitellogenin-1 OS=Drosophila melanogaster OX=7227 GN=Yp1 PE=1 SV=1	0	98.43	TSSEEDYSEEVK	Sulfo(S)@3	Sulfo(S)@186		0.00944172	1481.54	741.78	1481.54	741.775	2	17	8.1.1.915.17	14.6143	11159.5	9538.71	14.57	0.17	5653.4
8	tr|X2JD55|X2JD55_DROME; sp|P02843|VIT1_DROME	Yolk protein 1, isoform B OS=Drosophila melanogaster OX=7227 GN=Yp1 PE=1 SV=1; Vitellogenin-1 OS=Drosophila melanogaster OX=7227 GN=Yp1 PE=1 SV=1	0	98.43	WIVQMVNELDMPFDTIHLIGQNVGAHVAGAAAQEFTR	Deamidated(N)@7; Deamidated(N)@22; Deamidated(Q)@33			0.0544669	4081.03	1021.26	4080.97	1021.25	4	23	6.1.1.1411.16	48.5978	13285.4	10971.4	49.36	1.4	20815.5
8	tr|X2JD55|X2JD55_DROME; sp|P02843|VIT1_DROME	Yolk protein 1, isoform B OS=Drosophila melanogaster OX=7227 GN=Yp1 PE=1 SV=1; Vitellogenin-1 OS=Drosophila melanogaster OX=7227 GN=Yp1 PE=1 SV=1	0	98.42	HLSQIHHNVEPN			cleaved Y-H@N-term; cleaved N-Y@C-term	-0.000181851	1423.7	475.572	1423.7	475.573	3	18	6.1.1.731.10	8.66108	59017.1	58894.7	8.85	1.04	75401
8	tr|X2JD55|X2JD55_DROME; sp|P02843|VIT1_DROME	Yolk protein 1, isoform B OS=Drosophila melanogaster OX=7227 GN=Yp1 PE=1 SV=1; Vitellogenin-1 OS=Drosophila melanogaster OX=7227 GN=Yp1 PE=1 SV=1	0	98.41	HLSQIHHNVEPN			cleaved Y-H@N-term; cleaved N-Y@C-term	0.0029969	1423.7	475.574	1423.7	475.573	3	17	4.1.1.725.8	8.36998	152232	95347.9	8.47	0.29	85436.5
8	tr|X2JD55|X2JD55_DROME; sp|P02843|VIT1_DROME	Yolk protein 1, isoform B OS=Drosophila melanogaster OX=7227 GN=Yp1 PE=1 SV=1; Vitellogenin-1 OS=Drosophila melanogaster OX=7227 GN=Yp1 PE=1 SV=1	0	98.4	MDNSVNQALKPSQWLSGSQLEAIPALDDFTIER	Carbamidomethyl@N-term			0.0016308	3729.83	933.465	3729.83	933.465	4	12	10.1.1.1379.19	41.0733	11944.3	6735.2	41.21	0.23	4304.32
8	tr|X2JD55|X2JD55_DROME; sp|P02843|VIT1_DROME	Yolk protein 1, isoform B OS=Drosophila melanogaster OX=7227 GN=Yp1 PE=1 SV=1; Vitellogenin-1 OS=Drosophila melanogaster OX=7227 GN=Yp1 PE=1 SV=1	0	98.4	QNFGEDEVTIIVTGLPQTSETVK	Deamidated(N)@2; Oxidation(F)@3	Oxidation(F)@121		0.0395325	2521.28	841.435	2521.24	841.422	3	14	12.1.1.1330.10	35.7844	4902.73	3533.19	35.7	0.17	2252.23
8	tr|X2JD55|X2JD55_DROME; sp|P02843|VIT1_DROME	Yolk protein 1, isoform B OS=Drosophila melanogaster OX=7227 GN=Yp1 PE=1 SV=1; Vitellogenin-1 OS=Drosophila melanogaster OX=7227 GN=Yp1 PE=1 SV=1	0	98.39	NTNQDSKDYQ			cleaved W-N@N-term; missed K-D@7	-0.000369312	1211.51	606.76	1211.51	606.76	2	9	3.1.1.670.6	4.74388	1727.43	1539.84	4.89	0.7	153.12
8	tr|X2JD55|X2JD55_DROME; sp|P02843|VIT1_DROME	Yolk protein 1, isoform B OS=Drosophila melanogaster OX=7227 GN=Yp1 PE=1 SV=1; Vitellogenin-1 OS=Drosophila melanogaster OX=7227 GN=Yp1 PE=1 SV=1	0	98.39	WIVQMVNELDMPFDTIHLIGQNVGAHVAGA			cleaved A-A@C-term	0.00361417	3274.63	1092.55	3274.63	1092.55	3	11	6.1.1.1405.10	48.2635	1237	1234.24	48.52	1.05	767.849
8	tr|X2JD55|X2JD55_DROME; sp|P02843|VIT1_DROME	Yolk protein 1, isoform B OS=Drosophila melanogaster OX=7227 GN=Yp1 PE=1 SV=1; Vitellogenin-1 OS=Drosophila melanogaster OX=7227 GN=Yp1 PE=1 SV=1	0	98.37	GDAEFVDAIHTSVY			cleaved Y-G@C-term	0.00213641	1522.7	762.355	1522.69	762.354	2	22	10.1.1.1186.5	29.8755	330202	52035.3	29.48	0.23	12660.5
8	tr|X2JD55|X2JD55_DROME; sp|P02843|VIT1_DROME	Yolk protein 1, isoform B OS=Drosophila melanogaster OX=7227 GN=Yp1 PE=1 SV=1; Vitellogenin-1 OS=Drosophila melanogaster OX=7227 GN=Yp1 PE=1 SV=1	0	98.37	QKQNFGEDEVTIIVTGLPQTSETVKK			missed K-Q@2; missed K-K@25	-0.000276255	2888.51	723.135	2888.51	723.136	4	14	15.1.1.1134.11	29.7252	4629.5	4389.08	29.7	0.12	6101.65
8	tr|X2JD55|X2JD55_DROME; sp|P02843|VIT1_DROME	Yolk protein 1, isoform B OS=Drosophila melanogaster OX=7227 GN=Yp1 PE=1 SV=1; Vitellogenin-1 OS=Drosophila melanogaster OX=7227 GN=Yp1 PE=1 SV=1	0	98.37	SFPAVPANSLQQYK				-0.000463878	1548.79	775.404	1548.79	775.404	2	12	1.1.1.1127.23	25.183	478890	5095.58	25.48	0.23	11198.1
8	tr|X2JD55|X2JD55_DROME; sp|P02843|VIT1_DROME	Yolk protein 1, isoform B OS=Drosophila melanogaster OX=7227 GN=Yp1 PE=1 SV=1; Vitellogenin-1 OS=Drosophila melanogaster OX=7227 GN=Yp1 PE=1 SV=1	0	98.37	TVAPLNEMIQR				-0.00140316	1270.67	636.342	1270.67	636.342	2	19	7.1.1.1030.7	24.1421	978769	662160	24.23	0.35	229740
8	tr|X2JD55|X2JD55_DROME; sp|P02843|VIT1_DROME	Yolk protein 1, isoform B OS=Drosophila melanogaster OX=7227 GN=Yp1 PE=1 SV=1; Vitellogenin-1 OS=Drosophila melanogaster OX=7227 GN=Yp1 PE=1 SV=1	0	98.36	MDNSVNQALKPSQWLS			cleaved S-G@C-term	-0.00328687	1816.87	909.444	1816.88	909.446	2	15	14.1.1.1018.10	28.7769	1484.06	1454.54	28.78	0.17	2282.12
8	tr|X2JD55|X2JD55_DROME; sp|P02843|VIT1_DROME	Yolk protein 1, isoform B OS=Drosophila melanogaster OX=7227 GN=Yp1 PE=1 SV=1; Vitellogenin-1 OS=Drosophila melanogaster OX=7227 GN=Yp1 PE=1 SV=1	0	98.36	QNDGFGKR	Gln->pyro-Glu@N-term		missed K-R@7	-0.000678869	903.419	452.717	903.42	452.717	2	7	1.1.1.832.12	8.27998	860.04	786.84	8.26	0.58	786.235
8	tr|X2JD55|X2JD55_DROME; sp|P02843|VIT1_DROME	Yolk protein 1, isoform B OS=Drosophila melanogaster OX=7227 GN=Yp1 PE=1 SV=1; Vitellogenin-1 OS=Drosophila melanogaster OX=7227 GN=Yp1 PE=1 SV=1	0	98.36	RVTGLDPSK			missed R-V@1	0.00143015	971.542	486.778	971.54	486.777	2	15	6.1.1.722.16	8.14112	45474.8	44290.7	8.4	1.04	162504
8	tr|X2JD55|X2JD55_DROME; sp|P02843|VIT1_DROME	Yolk protein 1, isoform B OS=Drosophila melanogaster OX=7227 GN=Yp1 PE=1 SV=1; Vitellogenin-1 OS=Drosophila melanogaster OX=7227 GN=Yp1 PE=1 SV=1	0	98.35	LSGSQLEAIPALDDFTIER	Cation:K(E)@7; Oxidation(P)@10	Oxidation(P)@48	cleaved W-L@N-term	-0.029081	2127.98	533.002	2128.01	533.01	4	15	1.1.1.1338.5	37.4316	8837.08	2544.15	37.29	0.12	2973.89
8	tr|X2JD55|X2JD55_DROME; sp|P02843|VIT1_DROME	Yolk protein 1, isoform B OS=Drosophila melanogaster OX=7227 GN=Yp1 PE=1 SV=1; Vitellogenin-1 OS=Drosophila melanogaster OX=7227 GN=Yp1 PE=1 SV=1	0	98.35	QNFGEDEVTIIVTGLPQTSETVK	Deamidated(Q)@1; Oxidation(D)@6	Oxidation(D)@124		0.0471088	2521.29	841.438	2521.24	841.422	3	13	1.1.1.1303.7	35.3993	5430.74	4988.49	35.38	0.12	4131.71
8	tr|X2JD55|X2JD55_DROME; sp|P02843|VIT1_DROME	Yolk protein 1, isoform B OS=Drosophila melanogaster OX=7227 GN=Yp1 PE=1 SV=1; Vitellogenin-1 OS=Drosophila melanogaster OX=7227 GN=Yp1 PE=1 SV=1	0	98.33	MDNSVNQALKPSQWLSGSQLEAIPALDDFTIER	Formyl@N-term			0.00539542	3700.81	1234.61	3700.8	1234.61	3	9	9.1.1.1419.12	45.405	1005.55	814.62	45.35	0.12	356.096
8	tr|X2JD55|X2JD55_DROME; sp|P02843|VIT1_DROME	Yolk protein 1, isoform B OS=Drosophila melanogaster OX=7227 GN=Yp1 PE=1 SV=1; Vitellogenin-1 OS=Drosophila melanogaster OX=7227 GN=Yp1 PE=1 SV=1	0	98.33	RVTGLDPSK			missed R-V@1	0.00143015	971.542	486.778	971.54	486.777	2	15	6.1.1.723.9	8.18728	45474.8	44416.1	8.4	1.04	184566
8	tr|X2JD55|X2JD55_DROME; sp|P02843|VIT1_DROME	Yolk protein 1, isoform B OS=Drosophila melanogaster OX=7227 GN=Yp1 PE=1 SV=1; Vitellogenin-1 OS=Drosophila melanogaster OX=7227 GN=Yp1 PE=1 SV=1	0	98.33	WIVQMVNELDMPFDTIHLIGQNVGAHVAGAAAQEFTR	Deamidated(N)@7; Carbamidomethyl(E)@8			0.0183517	4136.04	1035.02	4136.02	1035.01	4	13	9.1.1.1485.6	49.1452	458.71	226.87	48.97	0.52	449.673
8	tr|X2JD55|X2JD55_DROME; sp|P02843|VIT1_DROME	Yolk protein 1, isoform B OS=Drosophila melanogaster OX=7227 GN=Yp1 PE=1 SV=1; Vitellogenin-1 OS=Drosophila melanogaster OX=7227 GN=Yp1 PE=1 SV=1	0	98.32	MDNSVNQALKPSQWLSGSQLEAIPALDDFTIER	Oxidation(M)@1; Cation:K(D)@2			-0.0367563	3726.72	932.688	3726.76	932.697	4	14	3.1.1.1320.20	42.2309	14758.3	2797.99	41.87	0.52	3437.36
8	tr|X2JD55|X2JD55_DROME; sp|P02843|VIT1_DROME	Yolk protein 1, isoform B OS=Drosophila melanogaster OX=7227 GN=Yp1 PE=1 SV=1; Vitellogenin-1 OS=Drosophila melanogaster OX=7227 GN=Yp1 PE=1 SV=1	0	98.32	TVAPLNEMIQR				0.000355956	1270.67	636.343	1270.67	636.342	2	19	5.1.1.963.15	23.3534	1239984	1239203	23.33	0.35	354321
8	tr|X2JD55|X2JD55_DROME; sp|P02843|VIT1_DROME	Yolk protein 1, isoform B OS=Drosophila melanogaster OX=7227 GN=Yp1 PE=1 SV=1; Vitellogenin-1 OS=Drosophila melanogaster OX=7227 GN=Yp1 PE=1 SV=1	0	98.32	YVPSGIQVYVPKPNGDK	Deamidated(N)@14		cleaved N-Y@N-term	0.00272285	1860.96	621.329	1860.96	621.328	3	22	3.1.1.1027.13	25.2806	160636	155565	25.25	0.35	150536
8	tr|X2JD55|X2JD55_DROME; sp|P02843|VIT1_DROME	Yolk protein 1, isoform B OS=Drosophila melanogaster OX=7227 GN=Yp1 PE=1 SV=1; Vitellogenin-1 OS=Drosophila melanogaster OX=7227 GN=Yp1 PE=1 SV=1	0	98.31	QSSYHGVHQAWNTNQDSK	Gln->pyro-Glu@N-term; Oxidation(W)@11; Deamidated(N)@14			0.0453164	2085.92	522.488	2085.88	522.477	4	12	6.1.1.784.12	11.7338	6722.43	6457.84	11.19	1.04	2919.33
8	tr|X2JD55|X2JD55_DROME; sp|P02843|VIT1_DROME	Yolk protein 1, isoform B OS=Drosophila melanogaster OX=7227 GN=Yp1 PE=1 SV=1; Vitellogenin-1 OS=Drosophila melanogaster OX=7227 GN=Yp1 PE=1 SV=1	0	98.3	HLSQIHHNVEPN			cleaved Y-H@N-term; cleaved N-Y@C-term	0.000382764	1423.7	475.573	1423.7	475.573	3	13	16.1.1.698.17	8.6185	30460.8	26523.8	8.58	0.17	21371.3
8	tr|X2JD55|X2JD55_DROME; sp|P02843|VIT1_DROME	Yolk protein 1, isoform B OS=Drosophila melanogaster OX=7227 GN=Yp1 PE=1 SV=1; Vitellogenin-1 OS=Drosophila melanogaster OX=7227 GN=Yp1 PE=1 SV=1	0	98.29	AYMGIDTAHDLEGDYILQVNPK				0.000717795	2462.18	821.734	2462.18	821.734	3	8	14.1.1.1128.10	35.1471	2107.53	1783.33	35.12	0.75	983.949
8	tr|X2JD55|X2JD55_DROME; sp|P02843|VIT1_DROME	Yolk protein 1, isoform B OS=Drosophila melanogaster OX=7227 GN=Yp1 PE=1 SV=1; Vitellogenin-1 OS=Drosophila melanogaster OX=7227 GN=Yp1 PE=1 SV=1	0	98.29	KLVQAYM			cleaved M-Q@C-term; missed K-L@1	-0.000455354	851.457	426.736	851.458	426.736	2	10	10.1.1.989.3	18.399	12127	11868.3	18.39	0.18	8432.05
8	tr|X2JD55|X2JD55_DROME; sp|P02843|VIT1_DROME	Yolk protein 1, isoform B OS=Drosophila melanogaster OX=7227 GN=Yp1 PE=1 SV=1; Vitellogenin-1 OS=Drosophila melanogaster OX=7227 GN=Yp1 PE=1 SV=1	0	98.29	QSSYHGVHQAWN	Gln->pyro-Glu@N-term		cleaved N-T@C-term	0.00104322	1395.6	698.806	1395.6	698.805	2	8	8.1.1.953.25	16.8087	1623.3	1058.85	16.72	0.17	846.628
8	tr|X2JD55|X2JD55_DROME; sp|P02843|VIT1_DROME	Yolk protein 1, isoform B OS=Drosophila melanogaster OX=7227 GN=Yp1 PE=1 SV=1; Vitellogenin-1 OS=Drosophila melanogaster OX=7227 GN=Yp1 PE=1 SV=1	0	98.29	RVTGLDPSK			missed R-V@1	0.000619171	971.541	486.778	971.54	486.777	2	10	13.1.1.831.11	8.80423	62472.8	12452.8	8.61	0.17	4241.83
8	tr|X2JD55|X2JD55_DROME; sp|P02843|VIT1_DROME	Yolk protein 1, isoform B OS=Drosophila melanogaster OX=7227 GN=Yp1 PE=1 SV=1; Vitellogenin-1 OS=Drosophila melanogaster OX=7227 GN=Yp1 PE=1 SV=1	0	98.28	HLSQIHHNVEPN			cleaved Y-H@N-term; cleaved N-Y@C-term	0.0029969	1423.7	475.574	1423.7	475.573	3	18	4.1.1.728.10	8.54863	152232	138318	8.47	0.29	103695
8	tr|X2JD55|X2JD55_DROME; sp|P02843|VIT1_DROME	Yolk protein 1, isoform B OS=Drosophila melanogaster OX=7227 GN=Yp1 PE=1 SV=1; Vitellogenin-1 OS=Drosophila melanogaster OX=7227 GN=Yp1 PE=1 SV=1	0	98.28	QSSYHGVHQAWNTNQDSK				-0.000603134	2085.93	522.489	2085.93	522.489	4	12	11.1.1.906.9	11.8184	3981.73	3979.56	11.81	0.17	5597.77
8	tr|X2JD55|X2JD55_DROME; sp|P02843|VIT1_DROME	Yolk protein 1, isoform B OS=Drosophila melanogaster OX=7227 GN=Yp1 PE=1 SV=1; Vitellogenin-1 OS=Drosophila melanogaster OX=7227 GN=Yp1 PE=1 SV=1	0.0109954	98.27	QSSYHGVHQ	Gln->pyro-Glu@N-term		cleaved Q-A@C-term	0.000607048	1024.44	513.226	1024.44	513.225	2	8	6.1.1.732.11	8.71925	765.99	541.75	9.61	2.61	1128.03
8	tr|X2JD55|X2JD55_DROME; sp|P02843|VIT1_DROME	Yolk protein 1, isoform B OS=Drosophila melanogaster OX=7227 GN=Yp1 PE=1 SV=1; Vitellogenin-1 OS=Drosophila melanogaster OX=7227 GN=Yp1 PE=1 SV=1	0	98.27	ILQVNPK			cleaved Y-I@N-term	-0.000600305	810.496	406.255	810.496	406.255	2	9	2.1.1.875.3	12.4536	6784.22	6172.15	12.4	0.12	4106.85
8	tr|X2JD55|X2JD55_DROME; sp|P02843|VIT1_DROME	Yolk protein 1, isoform B OS=Drosophila melanogaster OX=7227 GN=Yp1 PE=1 SV=1; Vitellogenin-1 OS=Drosophila melanogaster OX=7227 GN=Yp1 PE=1 SV=1	0	98.27	YAMLDIEK	Oxidation(M)@3			0.00482983	997.484	499.749	997.479	499.747	2	13	8.1.1.979.14	18.3	19733.1	18411.4	18.28	0.29	15430.6
8	tr|X2JD55|X2JD55_DROME; sp|P02843|VIT1_DROME	Yolk protein 1, isoform B OS=Drosophila melanogaster OX=7227 GN=Yp1 PE=1 SV=1; Vitellogenin-1 OS=Drosophila melanogaster OX=7227 GN=Yp1 PE=1 SV=1	0	98.26	TVAPLNEMIQR				-0.00385936	1270.67	636.341	1270.67	636.342	2	19	6.1.1.991.16	23.7624	356516	354456	24.02	1.05	294147
8	tr|X2JD55|X2JD55_DROME; sp|P02843|VIT1_DROME	Yolk protein 1, isoform B OS=Drosophila melanogaster OX=7227 GN=Yp1 PE=1 SV=1; Vitellogenin-1 OS=Drosophila melanogaster OX=7227 GN=Yp1 PE=1 SV=1	0	98.26	YAMLDIEK	Dethiomethyl(M)@3			0.000434017	933.481	467.748	933.481	467.748	2	11	10.1.1.919.10	14.3499	16007	15097.4	14.33	0.23	4415.41
8	tr|X2JD55|X2JD55_DROME; sp|P02843|VIT1_DROME	Yolk protein 1, isoform B OS=Drosophila melanogaster OX=7227 GN=Yp1 PE=1 SV=1; Vitellogenin-1 OS=Drosophila melanogaster OX=7227 GN=Yp1 PE=1 SV=1	0	98.25	MDNSVNQALKPSQWLSGSQLEAIPALDDFTIER	Oxidation(P)@11; Cation:K(E)@21	Oxidation(P)@35		-0.0284973	3726.73	932.69	3726.76	932.697	4	19	4.1.1.1296.16	41.5634	25115.5	24195.7	41.59	0.23	7541.19
8	tr|X2JD55|X2JD55_DROME; sp|P02843|VIT1_DROME	Yolk protein 1, isoform B OS=Drosophila melanogaster OX=7227 GN=Yp1 PE=1 SV=1; Vitellogenin-1 OS=Drosophila melanogaster OX=7227 GN=Yp1 PE=1 SV=1	0	98.25	QNFGEDEVTIIVTGLPQTSETVKK	Deamidated(Q)@1		missed K-K@23	0.00205814	2633.35	878.789	2633.34	878.788	3	15	8.1.1.1263.13	34.7422	1876.44	1742.9	34.76	0.17	4326.83
8	tr|X2JD55|X2JD55_DROME; sp|P02843|VIT1_DROME	Yolk protein 1, isoform B OS=Drosophila melanogaster OX=7227 GN=Yp1 PE=1 SV=1; Vitellogenin-1 OS=Drosophila melanogaster OX=7227 GN=Yp1 PE=1 SV=1	0	98.25	TVAPLNEMIQR				-0.00112885	1270.67	636.342	1270.67	636.342	2	19	2.1.1.1077.9	24.1899	721197	675870	24.16	0.29	257714
8	tr|X2JD55|X2JD55_DROME; sp|P02843|VIT1_DROME	Yolk protein 1, isoform B OS=Drosophila melanogaster OX=7227 GN=Yp1 PE=1 SV=1; Vitellogenin-1 OS=Drosophila melanogaster OX=7227 GN=Yp1 PE=1 SV=1	0	98.24	SGDVDFYPNGPAAGVPGASNVVEAAMR	Deamidated(N)@20			0.00330365	2648.22	883.748	2648.22	883.747	3	19	7.1.1.1210.21	34.6061	293489	199759	34.69	0.23	32988.8
8	tr|X2JD55|X2JD55_DROME; sp|P02843|VIT1_DROME	Yolk protein 1, isoform B OS=Drosophila melanogaster OX=7227 GN=Yp1 PE=1 SV=1; Vitellogenin-1 OS=Drosophila melanogaster OX=7227 GN=Yp1 PE=1 SV=1	0	98.23	QSSYHGVHQAWNTNQDSKDYQ	Gln->pyro-Glu@N-term; Oxidation(N)@12; Phospho(T)@13; Deamidated(N)@14	Oxidation(N)@430; Phospho(T)@431	missed K-D@18	0.0374514	2572.03	858.351	2571.99	858.338	3	15	6.1.1.855.28	15.8767	7418.94	7418.94	15.37	1.04	1635.77
8	tr|X2JD55|X2JD55_DROME; sp|P02843|VIT1_DROME	Yolk protein 1, isoform B OS=Drosophila melanogaster OX=7227 GN=Yp1 PE=1 SV=1; Vitellogenin-1 OS=Drosophila melanogaster OX=7227 GN=Yp1 PE=1 SV=1	0	98.22	YAMLDIEK				0.00127008	981.485	491.75	981.484	491.749	2	13	4.1.1.965.10	22.3078	1051750	828164	22.4	0.29	271797
8	tr|X2JD55|X2JD55_DROME; sp|P02843|VIT1_DROME	Yolk protein 1, isoform B OS=Drosophila melanogaster OX=7227 GN=Yp1 PE=1 SV=1; Vitellogenin-1 OS=Drosophila melanogaster OX=7227 GN=Yp1 PE=1 SV=1	0	98.2	GDAEFVDAIHTSVY			cleaved Y-G@C-term	-0.00207814	1522.69	762.353	1522.69	762.354	2	24	7.1.1.1119.12	29.3113	555031	432910	29.23	0.23	117877
8	tr|X2JD55|X2JD55_DROME; sp|P02843|VIT1_DROME	Yolk protein 1, isoform B OS=Drosophila melanogaster OX=7227 GN=Yp1 PE=1 SV=1; Vitellogenin-1 OS=Drosophila melanogaster OX=7227 GN=Yp1 PE=1 SV=1	0	98.2	YAMLDIEK				-0.000445657	981.484	491.749	981.484	491.749	2	10	16.1.1.930.10	22.0332	210480	68388.2	22.19	0.17	7018.81
8	tr|X2JD55|X2JD55_DROME; sp|P02843|VIT1_DROME	Yolk protein 1, isoform B OS=Drosophila melanogaster OX=7227 GN=Yp1 PE=1 SV=1; Vitellogenin-1 OS=Drosophila melanogaster OX=7227 GN=Yp1 PE=1 SV=1	0	98.2	YFAESVR			cleaved R-P@C-term	-0.00186164	870.422	436.218	870.424	436.219	2	9	11.1.1.953.10	14.5507	33625.8	28768.3	14.52	0.17	13389.6
8	tr|X2JD55|X2JD55_DROME; sp|P02843|VIT1_DROME	Yolk protein 1, isoform B OS=Drosophila melanogaster OX=7227 GN=Yp1 PE=1 SV=1; Vitellogenin-1 OS=Drosophila melanogaster OX=7227 GN=Yp1 PE=1 SV=1	0	98.2	YFAESVRPGNER	Formyl@N-term			-0.0054673	1451.67	726.844	1451.68	726.847	2	19	6.1.1.949.6	21.3482	7692.96	6936.37	21.54	1.05	24134
8	tr|X2JD55|X2JD55_DROME; sp|P02843|VIT1_DROME	Yolk protein 1, isoform B OS=Drosophila melanogaster OX=7227 GN=Yp1 PE=1 SV=1; Vitellogenin-1 OS=Drosophila melanogaster OX=7227 GN=Yp1 PE=1 SV=1	0	98.2	YFAESVRPGNER				0.00182276	1423.69	475.569	1423.68	475.569	3	18	7.1.1.860.11	14.2479	936828	823181	14.17	0.29	359908
8	tr|X2JD55|X2JD55_DROME; sp|P02843|VIT1_DROME	Yolk protein 1, isoform B OS=Drosophila melanogaster OX=7227 GN=Yp1 PE=1 SV=1; Vitellogenin-1 OS=Drosophila melanogaster OX=7227 GN=Yp1 PE=1 SV=1	0	98.19	NTLTGLAR				-0.00188934	844.475	423.245	844.477	423.246	2	13	13.1.1.940.4	15.0584	105534	101664	15.05	0.17	69572.2
8	tr|X2JD55|X2JD55_DROME; sp|P02843|VIT1_DROME	Yolk protein 1, isoform B OS=Drosophila melanogaster OX=7227 GN=Yp1 PE=1 SV=1; Vitellogenin-1 OS=Drosophila melanogaster OX=7227 GN=Yp1 PE=1 SV=1	0	98.19	YAMLDIEK				0.00059298	981.485	491.75	981.484	491.749	2	13	5.1.1.939.8	21.946	986840	970951	21.94	0.29	295657
8	tr|X2JD55|X2JD55_DROME; sp|P02843|VIT1_DROME	Yolk protein 1, isoform B OS=Drosophila melanogaster OX=7227 GN=Yp1 PE=1 SV=1; Vitellogenin-1 OS=Drosophila melanogaster OX=7227 GN=Yp1 PE=1 SV=1	0	98.19	YFAESVRPGNER				-0.00236722	1423.68	475.568	1423.68	475.569	3	15	12.1.1.971.2	14.9322	406514	248493	14.83	0.18	147995
8	tr|X2JD55|X2JD55_DROME; sp|P02843|VIT1_DROME	Yolk protein 1, isoform B OS=Drosophila melanogaster OX=7227 GN=Yp1 PE=1 SV=1; Vitellogenin-1 OS=Drosophila melanogaster OX=7227 GN=Yp1 PE=1 SV=1	0	98.18	TVAPLNEMIQR				-0.00197519	1270.67	636.341	1270.67	636.342	2	19	10.1.1.1096.6	24.6341	753551	665362	24.6	0.23	185059
8	tr|X2JD55|X2JD55_DROME; sp|P02843|VIT1_DROME	Yolk protein 1, isoform B OS=Drosophila melanogaster OX=7227 GN=Yp1 PE=1 SV=1; Vitellogenin-1 OS=Drosophila melanogaster OX=7227 GN=Yp1 PE=1 SV=1	0	98.18	WIVQMVNELDMPFDTIHLIGQNVGAHVAGAAAQEFTR	Oxidation(N)@7; Deamidated(N)@22	Oxidation(N)@240		0.0415107	4095.04	820.015	4095	820.007	5	15	1.1.1.1559.4	50.206	649.91	568.5	50.16	0.17	326.287
8	tr|X2JD55|X2JD55_DROME; sp|P02843|VIT1_DROME	Yolk protein 1, isoform B OS=Drosophila melanogaster OX=7227 GN=Yp1 PE=1 SV=1; Vitellogenin-1 OS=Drosophila melanogaster OX=7227 GN=Yp1 PE=1 SV=1	0	98.17	GDAEFVDAIHTSVY			cleaved Y-G@C-term	0.000663665	1522.69	762.355	1522.69	762.354	2	9	6.1.1.1317.7	43.1086	103.243	103.243			912.32
8	tr|X2JD55|X2JD55_DROME; sp|P02843|VIT1_DROME	Yolk protein 1, isoform B OS=Drosophila melanogaster OX=7227 GN=Yp1 PE=1 SV=1; Vitellogenin-1 OS=Drosophila melanogaster OX=7227 GN=Yp1 PE=1 SV=1	0	98.17	TVAPLNEMIQR				0.00153335	1270.67	424.565	1270.67	424.564	3	11	15.1.1.1042.2	24.369	28299.7	658.56	23.84	0.17	4666.68
8	tr|X2JD55|X2JD55_DROME; sp|P02843|VIT1_DROME	Yolk protein 1, isoform B OS=Drosophila melanogaster OX=7227 GN=Yp1 PE=1 SV=1; Vitellogenin-1 OS=Drosophila melanogaster OX=7227 GN=Yp1 PE=1 SV=1	0	98.16	YAMLDIEK	Oxidation(M)@3			0.0138025	997.493	499.754	997.479	499.747	2	11	16.1.1.853.8	17.5481	7567.72	7331.85	17.53	0.23	7629.94
8	tr|X2JD55|X2JD55_DROME; sp|P02843|VIT1_DROME	Yolk protein 1, isoform B OS=Drosophila melanogaster OX=7227 GN=Yp1 PE=1 SV=1; Vitellogenin-1 OS=Drosophila melanogaster OX=7227 GN=Yp1 PE=1 SV=1	0	98.15	HGVHQAWNTNQDSK			cleaved Y-H@N-term	-0.000349217	1620.74	406.192	1620.74	406.192	4	13	5.1.1.683.3	7.22923	3974.16	3928.02	7.22	0.17	11795.6
8	tr|X2JD55|X2JD55_DROME; sp|P02843|VIT1_DROME	Yolk protein 1, isoform B OS=Drosophila melanogaster OX=7227 GN=Yp1 PE=1 SV=1; Vitellogenin-1 OS=Drosophila melanogaster OX=7227 GN=Yp1 PE=1 SV=1	0	98.14	GAELLQQVY			cleaved Y-H@C-term	0.00167418	1019.53	510.772	1019.53	510.772	2	14	14.1.1.985.5	26.8295	135376	103513	26.88	0.17	37683.7
8	tr|X2JD55|X2JD55_DROME; sp|P02843|VIT1_DROME	Yolk protein 1, isoform B OS=Drosophila melanogaster OX=7227 GN=Yp1 PE=1 SV=1; Vitellogenin-1 OS=Drosophila melanogaster OX=7227 GN=Yp1 PE=1 SV=1	0	98.13	GDAEFVDAIHTSVY			cleaved Y-G@C-term	0.000194528	1522.69	762.354	1522.69	762.354	2	24	1.1.1.1194.12	29.0722	284836	269998	29.09	0.17	130840
8	tr|X2JD55|X2JD55_DROME; sp|P02843|VIT1_DROME	Yolk protein 1, isoform B OS=Drosophila melanogaster OX=7227 GN=Yp1 PE=1 SV=1; Vitellogenin-1 OS=Drosophila melanogaster OX=7227 GN=Yp1 PE=1 SV=1	0	98.13	HLSQIHHNVEPN			cleaved Y-H@N-term; cleaved N-Y@C-term	0.000762237	1423.7	475.573	1423.7	475.573	3	17	3.1.1.753.4	9.38367	89113.6	39182.9	9.07	0.35	29782.7
8	tr|X2JD55|X2JD55_DROME; sp|P02843|VIT1_DROME	Yolk protein 1, isoform B OS=Drosophila melanogaster OX=7227 GN=Yp1 PE=1 SV=1; Vitellogenin-1 OS=Drosophila melanogaster OX=7227 GN=Yp1 PE=1 SV=1	0	98.13	KLVQAYM			cleaved M-Q@C-term; missed K-L@1	0.000954426	851.458	426.736	851.458	426.736	2	11	8.1.1.979.4	18.2833	22652.9	22313.7	18.28	0.17	18860.6
8	tr|X2JD55|X2JD55_DROME; sp|P02843|VIT1_DROME	Yolk protein 1, isoform B OS=Drosophila melanogaster OX=7227 GN=Yp1 PE=1 SV=1; Vitellogenin-1 OS=Drosophila melanogaster OX=7227 GN=Yp1 PE=1 SV=1	0	98.13	WIVQMVNELDMPFDTIHLIGQNVGAHVAGAAAQEF	Cation:Na(E)@34		cleaved F-T@C-term	-0.00291473	3842.85	961.72	3842.85	961.72	4	20	4.1.1.1448.16	50.3536	14566.1	13872.3	50.37	0.12	9111.56
8	tr|X2JD55|X2JD55_DROME; sp|P02843|VIT1_DROME	Yolk protein 1, isoform B OS=Drosophila melanogaster OX=7227 GN=Yp1 PE=1 SV=1; Vitellogenin-1 OS=Drosophila melanogaster OX=7227 GN=Yp1 PE=1 SV=1	0	98.12	LSGSQLEAIPALDDFTIER			cleaved W-L@N-term	-0.000839628	2074.06	1038.04	2074.06	1038.04	2	24	3.1.1.1236.11	37.3635	254792	218156	37.21	0.35	61697
8	tr|X2JD55|X2JD55_DROME; sp|P02843|VIT1_DROME	Yolk protein 1, isoform B OS=Drosophila melanogaster OX=7227 GN=Yp1 PE=1 SV=1; Vitellogenin-1 OS=Drosophila melanogaster OX=7227 GN=Yp1 PE=1 SV=1	0	98.12	MDNSVNQALKPSQWLS			cleaved S-G@C-term	0.00043038	1816.88	909.446	1816.88	909.446	2	14	15.1.1.1126.11	29.2859	1213.06	992.16	29.24	0.12	1502.56
8	tr|X2JD55|X2JD55_DROME; sp|P02843|VIT1_DROME	Yolk protein 1, isoform B OS=Drosophila melanogaster OX=7227 GN=Yp1 PE=1 SV=1; Vitellogenin-1 OS=Drosophila melanogaster OX=7227 GN=Yp1 PE=1 SV=1	0	98.1	MDNSVNQALKPSQW	Carbamidomethyl@N-term		cleaved W-L@C-term	-0.000697341	1673.78	837.899	1673.78	837.899	2	11	3.1.1.943.28	20.423	2312.62	2252.04	20.51	0.35	1909.44
8	tr|X2JD55|X2JD55_DROME; sp|P02843|VIT1_DROME	Yolk protein 1, isoform B OS=Drosophila melanogaster OX=7227 GN=Yp1 PE=1 SV=1; Vitellogenin-1 OS=Drosophila melanogaster OX=7227 GN=Yp1 PE=1 SV=1	0	98.09	YFAESVRPGNER				0.00313473	1423.69	475.57	1423.68	475.569	3	16	14.1.1.765.7	14.0412	319108	116485	13.89	0.17	48163.3
8	tr|X2JD55|X2JD55_DROME; sp|P02843|VIT1_DROME	Yolk protein 1, isoform B OS=Drosophila melanogaster OX=7227 GN=Yp1 PE=1 SV=1; Vitellogenin-1 OS=Drosophila melanogaster OX=7227 GN=Yp1 PE=1 SV=1	0	98.08	HLSQIHHNVEPN			cleaved Y-H@N-term; cleaved N-Y@C-term	0.00213098	1423.7	475.573	1423.7	475.573	3	17	8.1.1.821.9	9.1356	122176	117577	9.12	0.23	68543.9
8	tr|X2JD55|X2JD55_DROME; sp|P02843|VIT1_DROME	Yolk protein 1, isoform B OS=Drosophila melanogaster OX=7227 GN=Yp1 PE=1 SV=1; Vitellogenin-1 OS=Drosophila melanogaster OX=7227 GN=Yp1 PE=1 SV=1	0	98.08	QSSYHGVHQAW	Gln->pyro-Glu@N-term		cleaved W-N@C-term	0.0314811	1281.58	641.799	1281.55	641.784	2	14	6.1.1.889.21	17.841	6670.88	5391.37	18.42	1.05	23060.4
8	tr|X2JD55|X2JD55_DROME; sp|P02843|VIT1_DROME	Yolk protein 1, isoform B OS=Drosophila melanogaster OX=7227 GN=Yp1 PE=1 SV=1; Vitellogenin-1 OS=Drosophila melanogaster OX=7227 GN=Yp1 PE=1 SV=1	0	98.07	VTGLDPSK				0.000336465	815.439	408.727	815.439	408.727	2	10	4.1.1.758.4	10.279	13612.4	8623.87	10.15	0.23	8924.29
8	tr|X2JD55|X2JD55_DROME; sp|P02843|VIT1_DROME	Yolk protein 1, isoform B OS=Drosophila melanogaster OX=7227 GN=Yp1 PE=1 SV=1; Vitellogenin-1 OS=Drosophila melanogaster OX=7227 GN=Yp1 PE=1 SV=1	0	98.06	LENMNLER	Formyl@N-term			-0.00389855	1045.48	523.749	1045.49	523.75	2	10	7.1.1.1062.5	25.9753	4097.58	3937.5	26.02	0.35	3790.39
8	tr|X2JD55|X2JD55_DROME; sp|P02843|VIT1_DROME	Yolk protein 1, isoform B OS=Drosophila melanogaster OX=7227 GN=Yp1 PE=1 SV=1; Vitellogenin-1 OS=Drosophila melanogaster OX=7227 GN=Yp1 PE=1 SV=1	0	98.05	HLSQIHHNVEPN			cleaved Y-H@N-term; cleaved N-Y@C-term	0.00134393	1423.7	475.573	1423.7	475.573	3	18	5.1.1.701.8	8.22852	201935	194616	8.27	0.29	133837
8	tr|X2JD55|X2JD55_DROME; sp|P02843|VIT1_DROME	Yolk protein 1, isoform B OS=Drosophila melanogaster OX=7227 GN=Yp1 PE=1 SV=1; Vitellogenin-1 OS=Drosophila melanogaster OX=7227 GN=Yp1 PE=1 SV=1	0	98.05	MDNSVNQALKPSQWLSGSQLEAIPALDDFTIER	Oxidation(P)@11; Cation:K(E)@21	Oxidation(P)@35		-0.030896	3726.73	746.353	3726.76	746.359	5	13	12.1.1.1443.4	42.3092	2881.65	2759.54	42.29	0.17	2260.36
8	tr|X2JD55|X2JD55_DROME; sp|P02843|VIT1_DROME	Yolk protein 1, isoform B OS=Drosophila melanogaster OX=7227 GN=Yp1 PE=1 SV=1; Vitellogenin-1 OS=Drosophila melanogaster OX=7227 GN=Yp1 PE=1 SV=1	0	98.04	WIVQMVNELDMPF			cleaved F-D@C-term	0.00142741	1620.77	811.392	1620.77	811.391	2	13	5.1.1.1371.6	46.9555	11424.2	11131.2	46.99	0.23	4082.72
8	tr|X2JD55|X2JD55_DROME; sp|P02843|VIT1_DROME	Yolk protein 1, isoform B OS=Drosophila melanogaster OX=7227 GN=Yp1 PE=1 SV=1; Vitellogenin-1 OS=Drosophila melanogaster OX=7227 GN=Yp1 PE=1 SV=1	0	98.03	HLSQIHHNVEPN			cleaved Y-H@N-term; cleaved N-Y@C-term	0.00213098	1423.7	475.573	1423.7	475.573	3	16	8.1.1.818.16	8.97278	122176	71607.6	9.12	0.23	53411.1
8	tr|X2JD55|X2JD55_DROME; sp|P02843|VIT1_DROME	Yolk protein 1, isoform B OS=Drosophila melanogaster OX=7227 GN=Yp1 PE=1 SV=1; Vitellogenin-1 OS=Drosophila melanogaster OX=7227 GN=Yp1 PE=1 SV=1	0	98.03	SGDVDFYPNGPAAGVPGASNVVE	Deamidated(N)@9		cleaved E-A@C-term	0.00236577	2219	1110.51	2219	1110.51	2	15	11.1.1.1251.21	31.9186	14943.8	9407.26	31.81	0.23	2877.46
8	tr|X2JD55|X2JD55_DROME; sp|P02843|VIT1_DROME	Yolk protein 1, isoform B OS=Drosophila melanogaster OX=7227 GN=Yp1 PE=1 SV=1; Vitellogenin-1 OS=Drosophila melanogaster OX=7227 GN=Yp1 PE=1 SV=1	0	98.03	TVAPLNEMIQR				0.000355956	1270.67	636.343	1270.67	636.342	2	19	5.1.1.962.11	23.2923	1239984	1120176	23.33	0.35	342521
8	tr|X2JD55|X2JD55_DROME; sp|P02843|VIT1_DROME	Yolk protein 1, isoform B OS=Drosophila melanogaster OX=7227 GN=Yp1 PE=1 SV=1; Vitellogenin-1 OS=Drosophila melanogaster OX=7227 GN=Yp1 PE=1 SV=1	0	98.03	WIVQMVN			cleaved N-E@C-term	1.18881e-05	888.453	445.234	888.453	445.234	2	8	10.1.1.1201.3	30.7155	3243.8	3096.34	30.7	0.12	1848.81
8	tr|X2JD55|X2JD55_DROME; sp|P02843|VIT1_DROME	Yolk protein 1, isoform B OS=Drosophila melanogaster OX=7227 GN=Yp1 PE=1 SV=1; Vitellogenin-1 OS=Drosophila melanogaster OX=7227 GN=Yp1 PE=1 SV=1	0	98.02	NGNQDYQDQSNEQRK	Deamidated(N)@1; Sulfo(Y)@6	Sulfo(Y)@171	missed R-K@14	0.00270273	1903.73	952.87	1903.72	952.869	2	11	6.1.1.719.6	7.99228	52.7148	52.7148			461.672
8	tr|X2JD55|X2JD55_DROME; sp|P02843|VIT1_DROME	Yolk protein 1, isoform B OS=Drosophila melanogaster OX=7227 GN=Yp1 PE=1 SV=1; Vitellogenin-1 OS=Drosophila melanogaster OX=7227 GN=Yp1 PE=1 SV=1	0	98.02	NGNQDYQDQSNEQRK	Deamidated(N)@3; Sulfo(Y)@6	Sulfo(Y)@171	missed R-K@14	0.00270273	1903.73	952.87	1903.72	952.869	2	11	6.1.1.719.6	7.99228	52.7148	52.7148			461.672
8	tr|X2JD55|X2JD55_DROME; sp|P02843|VIT1_DROME	Yolk protein 1, isoform B OS=Drosophila melanogaster OX=7227 GN=Yp1 PE=1 SV=1; Vitellogenin-1 OS=Drosophila melanogaster OX=7227 GN=Yp1 PE=1 SV=1	0.00261361	98.01	VYGMGTPIR			cleaved S-V@N-term	-0.00104792	992.51	497.262	992.511	497.263	2	8	7.1.1.978.8	21.1005	3789.36	3306.85	21.15	0.29	3592.71
8	tr|X2JD55|X2JD55_DROME; sp|P02843|VIT1_DROME	Yolk protein 1, isoform B OS=Drosophila melanogaster OX=7227 GN=Yp1 PE=1 SV=1; Vitellogenin-1 OS=Drosophila melanogaster OX=7227 GN=Yp1 PE=1 SV=1	0	97.99	QSSYHGVH	Gln->pyro-Glu@N-term		cleaved H-Q@C-term	-0.00111763	896.377	449.196	896.378	449.196	2	11	3.1.1.731.4	8.15857	5574.6	5549.36	8.09	0.35	6246.24
8	tr|X2JD55|X2JD55_DROME; sp|P02843|VIT1_DROME	Yolk protein 1, isoform B OS=Drosophila melanogaster OX=7227 GN=Yp1 PE=1 SV=1; Vitellogenin-1 OS=Drosophila melanogaster OX=7227 GN=Yp1 PE=1 SV=1	0	97.98	HLSQIHHNVEPN			cleaved Y-H@N-term; cleaved N-Y@C-term	0.0029969	1423.7	475.574	1423.7	475.573	3	19	4.1.1.727.11	8.5073	152232	148121	8.47	0.29	105033
8	tr|X2JD55|X2JD55_DROME; sp|P02843|VIT1_DROME	Yolk protein 1, isoform B OS=Drosophila melanogaster OX=7227 GN=Yp1 PE=1 SV=1; Vitellogenin-1 OS=Drosophila melanogaster OX=7227 GN=Yp1 PE=1 SV=1	0	97.98	TVAPLNEMIQR				-0.00385936	1270.67	636.341	1270.67	636.342	2	19	6.1.1.987.13	23.5291	356516	350697	24.02	1.05	300053
8	tr|X2JD55|X2JD55_DROME; sp|P02843|VIT1_DROME	Yolk protein 1, isoform B OS=Drosophila melanogaster OX=7227 GN=Yp1 PE=1 SV=1; Vitellogenin-1 OS=Drosophila melanogaster OX=7227 GN=Yp1 PE=1 SV=1	0	97.97	QNFGEDEVTIIVTGLPQTSETVK	Gln->pyro-Glu@N-term			-0.00277163	2487.24	1244.62	2487.24	1244.63	2	9	7.1.1.1313.29	40.5898	19622	1107.27	40.19	0.17	742.577
8	tr|X2JD55|X2JD55_DROME; sp|P02843|VIT1_DROME	Yolk protein 1, isoform B OS=Drosophila melanogaster OX=7227 GN=Yp1 PE=1 SV=1; Vitellogenin-1 OS=Drosophila melanogaster OX=7227 GN=Yp1 PE=1 SV=1	0	97.97	WIVQMVNELDMPFDTIHLIGQNVGAHVAGAAAQEFTR	Carbamidomethyl(E)@8			0.0110951	4135.05	828.018	4135.04	828.015	5	14	7.1.1.1445.7	48.1476	7749.35	2054.59	47.59	0.35	1732.63
8	tr|X2JD55|X2JD55_DROME; sp|P02843|VIT1_DROME	Yolk protein 1, isoform B OS=Drosophila melanogaster OX=7227 GN=Yp1 PE=1 SV=1; Vitellogenin-1 OS=Drosophila melanogaster OX=7227 GN=Yp1 PE=1 SV=1	0	97.96	HLSQIHHNVEPN			cleaved Y-H@N-term; cleaved N-Y@C-term	0.000762237	1423.7	475.573	1423.7	475.573	3	18	3.1.1.745.10	8.92085	89113.6	72629.6	9.07	0.35	84381.2
8	tr|X2JD55|X2JD55_DROME; sp|P02843|VIT1_DROME	Yolk protein 1, isoform B OS=Drosophila melanogaster OX=7227 GN=Yp1 PE=1 SV=1; Vitellogenin-1 OS=Drosophila melanogaster OX=7227 GN=Yp1 PE=1 SV=1	0	97.96	HLSQIHHNVEPN			cleaved Y-H@N-term; cleaved N-Y@C-term	0.000762237	1423.7	475.573	1423.7	475.573	3	14	3.1.1.755.14	9.50615	89113.6	24953.4	9.07	0.35	17891.2
8	tr|X2JD55|X2JD55_DROME; sp|P02843|VIT1_DROME	Yolk protein 1, isoform B OS=Drosophila melanogaster OX=7227 GN=Yp1 PE=1 SV=1; Vitellogenin-1 OS=Drosophila melanogaster OX=7227 GN=Yp1 PE=1 SV=1	0	97.96	KLVQAYM			cleaved M-Q@C-term; missed K-L@1	0.000954426	851.458	426.736	851.458	426.736	2	11	8.1.1.978.4	18.225	22652.9	17319	18.28	0.17	12275.2
8	tr|X2JD55|X2JD55_DROME; sp|P02843|VIT1_DROME	Yolk protein 1, isoform B OS=Drosophila melanogaster OX=7227 GN=Yp1 PE=1 SV=1; Vitellogenin-1 OS=Drosophila melanogaster OX=7227 GN=Yp1 PE=1 SV=1	0	97.96	MDNSVNQALKPSQWLSGSQLEAIPALDDFTIER				-0.00923364	3672.8	1225.27	3672.81	1225.28	3	7	8.1.1.1402.30	42.8003	226418	2396.88	42.28	0.23	1181.89
8	tr|X2JD55|X2JD55_DROME; sp|P02843|VIT1_DROME	Yolk protein 1, isoform B OS=Drosophila melanogaster OX=7227 GN=Yp1 PE=1 SV=1; Vitellogenin-1 OS=Drosophila melanogaster OX=7227 GN=Yp1 PE=1 SV=1	0	97.96	WIVQMVNELDMPFDTIHLIGQNVGAHVAGAAAQEFTR	Carbamidomethyl(H)@17			0.00147404	4135.04	828.016	4135.04	828.015	5	16	8.1.1.1514.3	49.0587	1489.21	1214.03	48.96	0.59	701.344
8	tr|X2JD55|X2JD55_DROME; sp|P02843|VIT1_DROME	Yolk protein 1, isoform B OS=Drosophila melanogaster OX=7227 GN=Yp1 PE=1 SV=1; Vitellogenin-1 OS=Drosophila melanogaster OX=7227 GN=Yp1 PE=1 SV=1	0	97.96	WIVQMVNELDMPFDTIHLIGQNVGAHVAGAAAQEFTR	Carbamidomethyl(T)@15			0.00147404	4135.04	828.016	4135.04	828.015	5	16	8.1.1.1514.3	49.0587	1489.21	1214.03	48.96	0.59	701.344
8	tr|X2JD55|X2JD55_DROME; sp|P02843|VIT1_DROME	Yolk protein 1, isoform B OS=Drosophila melanogaster OX=7227 GN=Yp1 PE=1 SV=1; Vitellogenin-1 OS=Drosophila melanogaster OX=7227 GN=Yp1 PE=1 SV=1	0	97.96	WIVQMVNELDMPFDTIHLIGQNVGAHVAGAAAQEFTR	Cation:Na(E)@8			0.00107686	4100	821.008	4100	821.008	5	20	8.1.1.1532.4	50.0068	1185.32	1069.67	50.15	0.47	2008.38
8	tr|X2JD55|X2JD55_DROME; sp|P02843|VIT1_DROME	Yolk protein 1, isoform B OS=Drosophila melanogaster OX=7227 GN=Yp1 PE=1 SV=1; Vitellogenin-1 OS=Drosophila melanogaster OX=7227 GN=Yp1 PE=1 SV=1	0	97.96	YAMLDIEK	Dethiomethyl(M)@3			-0.00278422	933.478	467.746	933.481	467.748	2	12	5.1.1.793.5	13.4639	28774.9	27423.3	13.45	0.17	5511.92
8	tr|X2JD55|X2JD55_DROME; sp|P02843|VIT1_DROME	Yolk protein 1, isoform B OS=Drosophila melanogaster OX=7227 GN=Yp1 PE=1 SV=1; Vitellogenin-1 OS=Drosophila melanogaster OX=7227 GN=Yp1 PE=1 SV=1	0	97.95	SGDVDFYPNGPAAGVPGASNVVEAAMR	Cation:K(D)@5; Oxidation(Y)@7	Oxidation(Y)@328		-0.0343135	2701.15	676.295	2701.18	676.303	4	17	5.1.1.1144.8	33.8674	18019.6	17532.3	33.85	0.17	13523.5
8	tr|X2JD55|X2JD55_DROME; sp|P02843|VIT1_DROME	Yolk protein 1, isoform B OS=Drosophila melanogaster OX=7227 GN=Yp1 PE=1 SV=1; Vitellogenin-1 OS=Drosophila melanogaster OX=7227 GN=Yp1 PE=1 SV=1	0	97.94	GAELLQQVY			cleaved Y-H@C-term	0.000526964	1019.53	510.772	1019.53	510.772	2	14	12.1.1.1194.3	27.8554	177965	151174	27.79	0.12	51349.6
8	tr|X2JD55|X2JD55_DROME; sp|P02843|VIT1_DROME	Yolk protein 1, isoform B OS=Drosophila melanogaster OX=7227 GN=Yp1 PE=1 SV=1; Vitellogenin-1 OS=Drosophila melanogaster OX=7227 GN=Yp1 PE=1 SV=1	0	97.93	YAMLDIEK				0.000511977	981.485	491.75	981.484	491.749	2	13	2.1.1.1055.8	22.9167	697019	344750	22.77	0.23	114558
8	tr|X2JD55|X2JD55_DROME; sp|P02843|VIT1_DROME	Yolk protein 1, isoform B OS=Drosophila melanogaster OX=7227 GN=Yp1 PE=1 SV=1; Vitellogenin-1 OS=Drosophila melanogaster OX=7227 GN=Yp1 PE=1 SV=1	0	97.92	WIVQMVNELDMPFDTIHLIGQNVGAHVAGAAAQEF			cleaved F-T@C-term	0.0013678	3820.87	956.225	3820.87	956.225	4	10	13.1.1.1558.4	50.6074	14463	4642.86	50.49	0.12	1208.07
8	tr|X2JD55|X2JD55_DROME; sp|P02843|VIT1_DROME	Yolk protein 1, isoform B OS=Drosophila melanogaster OX=7227 GN=Yp1 PE=1 SV=1; Vitellogenin-1 OS=Drosophila melanogaster OX=7227 GN=Yp1 PE=1 SV=1	0	97.91	KLVQAYM			cleaved M-Q@C-term; missed K-L@1	-0.00142665	851.456	426.735	851.458	426.736	2	10	9.1.1.950.4	18.1416	16495	15615.6	18.13	0.17	10142.8
8	tr|X2JD55|X2JD55_DROME; sp|P02843|VIT1_DROME	Yolk protein 1, isoform B OS=Drosophila melanogaster OX=7227 GN=Yp1 PE=1 SV=1; Vitellogenin-1 OS=Drosophila melanogaster OX=7227 GN=Yp1 PE=1 SV=1	0	97.91	LENMNLER	Deamidated(N)@5			0.00384794	1018.48	510.247	1018.48	510.245	2	11	9.1.1.920.9	16.408	12146.6	10886.4	16.34	0.29	5609.17
8	tr|X2JD55|X2JD55_DROME; sp|P02843|VIT1_DROME	Yolk protein 1, isoform B OS=Drosophila melanogaster OX=7227 GN=Yp1 PE=1 SV=1; Vitellogenin-1 OS=Drosophila melanogaster OX=7227 GN=Yp1 PE=1 SV=1	0	97.91	MDNSVNQALKPSQWLSGSQLEAIPALDDFTIER	Cation:K(E)@21			-0.0120424	3710.75	928.696	3710.77	928.699	4	11	5.1.1.1272.15	41.3151	2632.11	1565.82	41.4	0.17	1615.5
8	tr|X2JD55|X2JD55_DROME; sp|P02843|VIT1_DROME	Yolk protein 1, isoform B OS=Drosophila melanogaster OX=7227 GN=Yp1 PE=1 SV=1; Vitellogenin-1 OS=Drosophila melanogaster OX=7227 GN=Yp1 PE=1 SV=1	0	97.91	TVAPLNEMIQR				-0.00077183	1270.67	636.342	1270.67	636.342	2	19	3.1.1.1005.17	24.006	617451	485522	24.19	0.35	208208
8	tr|X2JD55|X2JD55_DROME; sp|P02843|VIT1_DROME	Yolk protein 1, isoform B OS=Drosophila melanogaster OX=7227 GN=Yp1 PE=1 SV=1; Vitellogenin-1 OS=Drosophila melanogaster OX=7227 GN=Yp1 PE=1 SV=1	0	97.9	QNFGEDEVTIIVTGLPQTSETVK	Oxidation(P)@16; Deamidated(Q)@17	Oxidation(P)@134		0.0506115	2521.29	841.439	2521.24	841.422	3	16	6.1.1.1189.13	35.2945	4683.29	4683.29	35.26	1.05	7563.38
8	tr|X2JD55|X2JD55_DROME; sp|P02843|VIT1_DROME	Yolk protein 1, isoform B OS=Drosophila melanogaster OX=7227 GN=Yp1 PE=1 SV=1; Vitellogenin-1 OS=Drosophila melanogaster OX=7227 GN=Yp1 PE=1 SV=1	0	97.9	YFAESVRPGNER				-0.000102595	1423.68	475.569	1423.68	475.569	3	15	16.1.1.795.12	14.1834	241110	214708	14.16	0.17	152164
8	tr|X2JD55|X2JD55_DROME; sp|P02843|VIT1_DROME	Yolk protein 1, isoform B OS=Drosophila melanogaster OX=7227 GN=Yp1 PE=1 SV=1; Vitellogenin-1 OS=Drosophila melanogaster OX=7227 GN=Yp1 PE=1 SV=1	0	97.89	AYMGIDTAHDLEGDYILQVNPK				0.000470572	2462.18	821.734	2462.18	821.734	3	11	3.1.1.1434.4	48.7448	5240.24	2190.57	47.36	1.22	1403.29
8	tr|X2JD55|X2JD55_DROME; sp|P02843|VIT1_DROME	Yolk protein 1, isoform B OS=Drosophila melanogaster OX=7227 GN=Yp1 PE=1 SV=1; Vitellogenin-1 OS=Drosophila melanogaster OX=7227 GN=Yp1 PE=1 SV=1	0	97.89	MDNSVNQALKPSQWLSGSQLEAIPALDDFTIER	Oxidation(W)@14; Cation:K(E)@21			-0.0382326	3726.72	746.352	3726.76	746.359	5	18	3.1.1.1312.4	41.7356	12307.5	11508.5	41.87	0.52	10041.9
8	tr|X2JD55|X2JD55_DROME; sp|P02843|VIT1_DROME	Yolk protein 1, isoform B OS=Drosophila melanogaster OX=7227 GN=Yp1 PE=1 SV=1; Vitellogenin-1 OS=Drosophila melanogaster OX=7227 GN=Yp1 PE=1 SV=1	0	97.89	WIVQMVNELDMPFDTIHLIGQNVGAHVAGAAAQEFTR	Deamidated(Q)@4; Carbamidomethyl(D)@14			0.0213748	4136.05	828.216	4136.02	828.212	5	17	3.1.1.1421.8	48.0031	1833.65	1702.74	48.09	0.87	2502.05
8	tr|X2JD55|X2JD55_DROME; sp|P02843|VIT1_DROME	Yolk protein 1, isoform B OS=Drosophila melanogaster OX=7227 GN=Yp1 PE=1 SV=1; Vitellogenin-1 OS=Drosophila melanogaster OX=7227 GN=Yp1 PE=1 SV=1	0	97.88	LENMNLER				-0.000732948	1017.49	509.753	1017.49	509.753	2	13	9.1.1.908.5	15.7127	477624	286675	15.58	0.23	100186
8	tr|X2JD55|X2JD55_DROME; sp|P02843|VIT1_DROME	Yolk protein 1, isoform B OS=Drosophila melanogaster OX=7227 GN=Yp1 PE=1 SV=1; Vitellogenin-1 OS=Drosophila melanogaster OX=7227 GN=Yp1 PE=1 SV=1	0	97.88	YAMLDIEK				0.00189627	981.486	491.75	981.484	491.749	2	13	7.1.1.1009.8	22.9051	831320	590064	22.77	0.29	180682
8	tr|X2JD55|X2JD55_DROME; sp|P02843|VIT1_DROME	Yolk protein 1, isoform B OS=Drosophila melanogaster OX=7227 GN=Yp1 PE=1 SV=1; Vitellogenin-1 OS=Drosophila melanogaster OX=7227 GN=Yp1 PE=1 SV=1	0	97.88	YAMLDIEK	Dethiomethyl(M)@3			0.00113098	933.482	467.748	933.481	467.748	2	10	16.1.1.794.14	14.1289	6012.91	5747.54	14.1	0.29	3315.14
8	tr|X2JD55|X2JD55_DROME; sp|P02843|VIT1_DROME	Yolk protein 1, isoform B OS=Drosophila melanogaster OX=7227 GN=Yp1 PE=1 SV=1; Vitellogenin-1 OS=Drosophila melanogaster OX=7227 GN=Yp1 PE=1 SV=1	0	97.87	AAQEFTR			cleaved A-A@N-term	-0.00270475	821.4	411.707	821.403	411.709	2	8	3.1.1.725.8	7.81307	844.7	821.98	7.74	1.04	1327.27
8	tr|X2JD55|X2JD55_DROME; sp|P02843|VIT1_DROME	Yolk protein 1, isoform B OS=Drosophila melanogaster OX=7227 GN=Yp1 PE=1 SV=1; Vitellogenin-1 OS=Drosophila melanogaster OX=7227 GN=Yp1 PE=1 SV=1	0	97.87	GAELLQQVY			cleaved Y-H@C-term	0.000868064	1019.53	510.772	1019.53	510.772	2	14	1.1.1.1172.4	27.7707	225464	158427	27.83	0.18	72992
8	tr|X2JD55|X2JD55_DROME; sp|P02843|VIT1_DROME	Yolk protein 1, isoform B OS=Drosophila melanogaster OX=7227 GN=Yp1 PE=1 SV=1; Vitellogenin-1 OS=Drosophila melanogaster OX=7227 GN=Yp1 PE=1 SV=1	0	97.86	YAMLDIEK				0.00189627	981.486	491.75	981.484	491.749	2	13	7.1.1.1005.8	22.6716	831320	489904	22.77	0.29	176572
8	tr|X2JD55|X2JD55_DROME; sp|P02843|VIT1_DROME	Yolk protein 1, isoform B OS=Drosophila melanogaster OX=7227 GN=Yp1 PE=1 SV=1; Vitellogenin-1 OS=Drosophila melanogaster OX=7227 GN=Yp1 PE=1 SV=1	0	97.83	LSGSQLEAIPALDDFTIER			cleaved W-L@N-term	-0.000923152	2074.06	1038.04	2074.06	1038.04	2	25	5.1.1.1197.11	36.989	542172	263069	36.82	0.23	74171.2
8	tr|X2JD55|X2JD55_DROME; sp|P02843|VIT1_DROME	Yolk protein 1, isoform B OS=Drosophila melanogaster OX=7227 GN=Yp1 PE=1 SV=1; Vitellogenin-1 OS=Drosophila melanogaster OX=7227 GN=Yp1 PE=1 SV=1	0	97.83	SGDVDFYPNGPAAGVPGASNVVEAAMR	Dehydrated(D)@5; Deamidated(N)@9			0.00610483	2630.21	877.745	2630.21	877.743	3	26	2.1.1.1274.9	35.6427	9053.9	7869.58	35.6	0.12	6851.4
8	tr|X2JD55|X2JD55_DROME; sp|P02843|VIT1_DROME	Yolk protein 1, isoform B OS=Drosophila melanogaster OX=7227 GN=Yp1 PE=1 SV=1; Vitellogenin-1 OS=Drosophila melanogaster OX=7227 GN=Yp1 PE=1 SV=1	0	97.82	MDNSVNQALKPSQWLSGSQLEAIPALDDFTIER	Dioxidation(P)@11; Trp->Hydroxykynurenin(W)@14; Deamidated(Q)@19	Dioxidation(P)@35		-0.036975	3725.74	1242.92	3725.77	1242.93	3	16	4.1.1.1296.22	41.5834	2272.19	2152.27	41.54	0.23	2470.28
8	tr|X2JD55|X2JD55_DROME; sp|P02843|VIT1_DROME	Yolk protein 1, isoform B OS=Drosophila melanogaster OX=7227 GN=Yp1 PE=1 SV=1; Vitellogenin-1 OS=Drosophila melanogaster OX=7227 GN=Yp1 PE=1 SV=1	0	97.82	MDNSVNQALKPSQWLSGSQLEAIPALDDFTIER	Dioxidation(P)@11; Deamidated(Q)@13; Trp->Hydroxykynurenin(W)@14	Dioxidation(P)@35		-0.036975	3725.74	1242.92	3725.77	1242.93	3	16	4.1.1.1296.22	41.5834	2272.19	2152.27	41.54	0.23	2470.28
8	tr|X2JD55|X2JD55_DROME; sp|P02843|VIT1_DROME	Yolk protein 1, isoform B OS=Drosophila melanogaster OX=7227 GN=Yp1 PE=1 SV=1; Vitellogenin-1 OS=Drosophila melanogaster OX=7227 GN=Yp1 PE=1 SV=1	0	97.82	WIVQMVNELDMPFDTIHLIGQNVGAHVAGAAAQEFTR	Cation:K(D)@10; Oxidation(M)@11			-0.0343298	4131.93	1033.99	4131.97	1034	4	21	4.1.1.1420.3	48.7464	7326.11	6590.52	48.71	0.64	2169.36
8	tr|X2JD55|X2JD55_DROME; sp|P02843|VIT1_DROME	Yolk protein 1, isoform B OS=Drosophila melanogaster OX=7227 GN=Yp1 PE=1 SV=1; Vitellogenin-1 OS=Drosophila melanogaster OX=7227 GN=Yp1 PE=1 SV=1	0	97.82	WIVQMVNELDMPFDTIHLIGQNVGAHVAGAAAQEFTR	Oxidation(M)@11; Cation:K(D)@14			-0.0343298	4131.93	1033.99	4131.97	1034	4	20	4.1.1.1421.10	48.8044	7326.11	5653.71	48.71	0.64	2458.55
8	tr|X2JD55|X2JD55_DROME; sp|P02843|VIT1_DROME	Yolk protein 1, isoform B OS=Drosophila melanogaster OX=7227 GN=Yp1 PE=1 SV=1; Vitellogenin-1 OS=Drosophila melanogaster OX=7227 GN=Yp1 PE=1 SV=1	0	97.82	WIVQMVNELDMPFDTIHLIGQNVGAHVAGAAAQEFTR	Cation:K(D)@10; Oxidation(M)@11			-0.0343298	4131.93	1033.99	4131.97	1034	4	20	4.1.1.1421.10	48.8044	7326.11	5653.71	48.71	0.64	2458.55
8	tr|X2JD55|X2JD55_DROME; sp|P02843|VIT1_DROME	Yolk protein 1, isoform B OS=Drosophila melanogaster OX=7227 GN=Yp1 PE=1 SV=1; Vitellogenin-1 OS=Drosophila melanogaster OX=7227 GN=Yp1 PE=1 SV=1	0	97.79	ILQVNPK			cleaved Y-I@N-term	-0.00185568	810.494	406.255	810.496	406.255	2	9	5.1.1.765.4	11.8318	11609.6	10913.7	11.82	0.17	7252.15
8	tr|X2JD55|X2JD55_DROME; sp|P02843|VIT1_DROME	Yolk protein 1, isoform B OS=Drosophila melanogaster OX=7227 GN=Yp1 PE=1 SV=1; Vitellogenin-1 OS=Drosophila melanogaster OX=7227 GN=Yp1 PE=1 SV=1	0	97.79	ILQVNPK			cleaved Y-I@N-term	-0.00338486	810.493	406.254	810.496	406.255	2	7	15.1.1.837.3	12.5592	2180.2	1557.74	12.49	0.12	1603.64
8	tr|X2JD55|X2JD55_DROME; sp|P02843|VIT1_DROME	Yolk protein 1, isoform B OS=Drosophila melanogaster OX=7227 GN=Yp1 PE=1 SV=1; Vitellogenin-1 OS=Drosophila melanogaster OX=7227 GN=Yp1 PE=1 SV=1	0	97.78	YAMLDIEK				0.00189627	981.486	491.75	981.484	491.749	2	13	7.1.1.1006.10	22.7328	831320	739704	22.77	0.29	253791
8	tr|X2JD55|X2JD55_DROME; sp|P02843|VIT1_DROME	Yolk protein 1, isoform B OS=Drosophila melanogaster OX=7227 GN=Yp1 PE=1 SV=1; Vitellogenin-1 OS=Drosophila melanogaster OX=7227 GN=Yp1 PE=1 SV=1	0	97.77	WIVQMVNELDMPFDTIHLIGQNVGAHVAGAAAQEFTR	Carbamidomethyl(D)@10			-0.000186175	4135.04	828.015	4135.04	828.015	5	16	11.1.1.1542.2	48.1328	3376.98	3249.89	48.25	0.42	696.532
8	tr|X2JD55|X2JD55_DROME; sp|P02843|VIT1_DROME	Yolk protein 1, isoform B OS=Drosophila melanogaster OX=7227 GN=Yp1 PE=1 SV=1; Vitellogenin-1 OS=Drosophila melanogaster OX=7227 GN=Yp1 PE=1 SV=1	0	97.77	WIVQMVNELDMPFDTIHLIGQNVGAHVAGAAAQEFTR	Carbamidomethyl(D)@14			-0.000186175	4135.04	828.015	4135.04	828.015	5	16	11.1.1.1542.2	48.1328	3376.98	3249.89	48.25	0.42	696.532
8	tr|X2JD55|X2JD55_DROME; sp|P02843|VIT1_DROME	Yolk protein 1, isoform B OS=Drosophila melanogaster OX=7227 GN=Yp1 PE=1 SV=1; Vitellogenin-1 OS=Drosophila melanogaster OX=7227 GN=Yp1 PE=1 SV=1	0	97.77	WIVQMVNELDMPFDTIHLIGQNVGAHVAGAAAQEFTR	Carbamidomethyl(D)@10			-0.000186175	4135.04	828.015	4135.04	828.015	5	18	11.1.1.1544.2	48.2499	3376.98	3376.32	48.25	0.42	745.719
8	tr|X2JD55|X2JD55_DROME; sp|P02843|VIT1_DROME	Yolk protein 1, isoform B OS=Drosophila melanogaster OX=7227 GN=Yp1 PE=1 SV=1; Vitellogenin-1 OS=Drosophila melanogaster OX=7227 GN=Yp1 PE=1 SV=1	0	97.77	WIVQMVNELDMPFDTIHLIGQNVGAHVAGAAAQEFTR	Carbamidomethyl(D)@14			-0.000186175	4135.04	828.015	4135.04	828.015	5	18	11.1.1.1544.2	48.2499	3376.98	3376.32	48.25	0.42	745.719
8	tr|X2JD55|X2JD55_DROME; sp|P02843|VIT1_DROME	Yolk protein 1, isoform B OS=Drosophila melanogaster OX=7227 GN=Yp1 PE=1 SV=1; Vitellogenin-1 OS=Drosophila melanogaster OX=7227 GN=Yp1 PE=1 SV=1	0	97.77	WIVQMVNELDMPFDTIHLIGQNVGAHVAGAAAQEFTR	Carbamidomethyl(D)@10			-0.000186175	4135.04	828.015	4135.04	828.015	5	16	11.1.1.1545.2	48.2838	3376.98	3242.89	48.25	0.42	1452.94
8	tr|X2JD55|X2JD55_DROME; sp|P02843|VIT1_DROME	Yolk protein 1, isoform B OS=Drosophila melanogaster OX=7227 GN=Yp1 PE=1 SV=1; Vitellogenin-1 OS=Drosophila melanogaster OX=7227 GN=Yp1 PE=1 SV=1	0	97.77	WIVQMVNELDMPFDTIHLIGQNVGAHVAGAAAQEFTR	Carbamidomethyl(D)@14			-0.000186175	4135.04	828.015	4135.04	828.015	5	16	11.1.1.1545.2	48.2838	3376.98	3242.89	48.25	0.42	1452.94
8	tr|X2JD55|X2JD55_DROME; sp|P02843|VIT1_DROME	Yolk protein 1, isoform B OS=Drosophila melanogaster OX=7227 GN=Yp1 PE=1 SV=1; Vitellogenin-1 OS=Drosophila melanogaster OX=7227 GN=Yp1 PE=1 SV=1	0	97.76	MDNSVNQALKPSQWLSGSQLEAIPALDDFTIER	Carbamidomethyl@N-term			0.00095391	3729.83	933.465	3729.83	933.465	4	9	8.1.1.1372.26	41.0523	12467	4352.4	41.19	0.29	2249.76
8	tr|X2JD55|X2JD55_DROME; sp|P02843|VIT1_DROME	Yolk protein 1, isoform B OS=Drosophila melanogaster OX=7227 GN=Yp1 PE=1 SV=1; Vitellogenin-1 OS=Drosophila melanogaster OX=7227 GN=Yp1 PE=1 SV=1	0	97.76	WIVQMVNELDMPFDTIHLIGQNVGAH			cleaved H-V@C-term	-0.00221953	2976.46	993.161	2976.46	993.161	3	10	6.1.1.1345.16	44.7697	6361.3	947.28	46.31	1.05	874.662
8	tr|X2JD55|X2JD55_DROME; sp|P02843|VIT1_DROME	Yolk protein 1, isoform B OS=Drosophila melanogaster OX=7227 GN=Yp1 PE=1 SV=1; Vitellogenin-1 OS=Drosophila melanogaster OX=7227 GN=Yp1 PE=1 SV=1	0	97.76	WIVQMVNELDMPFDTIHLIGQNVGAHVAGAAAQEFTR	Carbamidomethyl(D)@14			-0.00556327	4135.03	828.014	4135.04	828.015	5	17	6.1.1.1399.9	47.8955	3706.5	2475.42	47.52	1.05	3963.67
8	tr|X2JD55|X2JD55_DROME; sp|P02843|VIT1_DROME	Yolk protein 1, isoform B OS=Drosophila melanogaster OX=7227 GN=Yp1 PE=1 SV=1; Vitellogenin-1 OS=Drosophila melanogaster OX=7227 GN=Yp1 PE=1 SV=1	0	97.76	WIVQMVNELDMPFDTIHLIGQNVGAHVAGAAAQEFTR	Carbamidomethyl(D)@14			0.00147404	4135.04	828.016	4135.04	828.015	5	9	8.1.1.1502.5	48.4146	1489.21	399.64	48.96	0.59	600.768
8	tr|X2JD55|X2JD55_DROME; sp|P02843|VIT1_DROME	Yolk protein 1, isoform B OS=Drosophila melanogaster OX=7227 GN=Yp1 PE=1 SV=1; Vitellogenin-1 OS=Drosophila melanogaster OX=7227 GN=Yp1 PE=1 SV=1	0	97.75	HLSQIHHNVEPNYVPSGIQVYVPKPNGDK	Deamidated(N)@26		cleaved Y-H@N-term	0.00502783	3266.65	545.449	3266.65	545.448	6	23	5.1.1.978.8	24.2101	135138	131824	24.19	0.29	57783.3
8	tr|X2JD55|X2JD55_DROME; sp|P02843|VIT1_DROME	Yolk protein 1, isoform B OS=Drosophila melanogaster OX=7227 GN=Yp1 PE=1 SV=1; Vitellogenin-1 OS=Drosophila melanogaster OX=7227 GN=Yp1 PE=1 SV=1	0	97.73	MDNSVNQALKPSQWLSGSQLEAIPALDDFTIER	Oxidation(P)@11; Cation:K(E)@21	Oxidation(P)@35		-0.037537	3726.72	932.688	3726.76	932.697	4	17	9.1.1.1365.14	42.2523	9281.26	9250.03	42.28	0.23	3168.72
8	tr|X2JD55|X2JD55_DROME; sp|P02843|VIT1_DROME	Yolk protein 1, isoform B OS=Drosophila melanogaster OX=7227 GN=Yp1 PE=1 SV=1; Vitellogenin-1 OS=Drosophila melanogaster OX=7227 GN=Yp1 PE=1 SV=1	0	97.73	SFPAVPANSLQQYK	Formyl(K)@14			-0.00164916	1576.79	789.401	1576.79	789.402	2	10	5.1.1.1016.25	26.4488	2894.75	2389.51	26.35	0.23	3430.27
8	tr|X2JD55|X2JD55_DROME; sp|P02843|VIT1_DROME	Yolk protein 1, isoform B OS=Drosophila melanogaster OX=7227 GN=Yp1 PE=1 SV=1; Vitellogenin-1 OS=Drosophila melanogaster OX=7227 GN=Yp1 PE=1 SV=1	0	97.73	WIVQMVNELDMPFDTIHLIGQNVGAHVAGAAAQEFTR	Deamidated(N)@7; Carbamidomethyl(D)@10			0.0183517	4136.04	1035.02	4136.02	1035.01	4	13	9.1.1.1485.6	49.1452	458.71	226.87	48.97	0.52	449.673
8	tr|X2JD55|X2JD55_DROME; sp|P02843|VIT1_DROME	Yolk protein 1, isoform B OS=Drosophila melanogaster OX=7227 GN=Yp1 PE=1 SV=1; Vitellogenin-1 OS=Drosophila melanogaster OX=7227 GN=Yp1 PE=1 SV=1	0	97.73	WIVQMVNELDMPFDTIHLIGQNVGAHVAGAAAQEFTR	Deamidated(N)@7; Carbamidomethyl(D)@14			0.0183517	4136.04	1035.02	4136.02	1035.01	4	13	9.1.1.1485.6	49.1452	458.71	226.87	48.97	0.52	449.673
8	tr|X2JD55|X2JD55_DROME; sp|P02843|VIT1_DROME	Yolk protein 1, isoform B OS=Drosophila melanogaster OX=7227 GN=Yp1 PE=1 SV=1; Vitellogenin-1 OS=Drosophila melanogaster OX=7227 GN=Yp1 PE=1 SV=1	0	97.71	YFAESVR			cleaved R-P@C-term	0.000195066	870.424	436.219	870.424	436.219	2	9	1.1.1.945.4	14.6128	26692.6	25013.7	14.6	0.17	12913.6
8	tr|X2JD55|X2JD55_DROME; sp|P02843|VIT1_DROME	Yolk protein 1, isoform B OS=Drosophila melanogaster OX=7227 GN=Yp1 PE=1 SV=1; Vitellogenin-1 OS=Drosophila melanogaster OX=7227 GN=Yp1 PE=1 SV=1	0	97.7	TVAPLNEMIQR	Deamidated(N)@6			0.0034832	1271.66	636.836	1271.65	636.834	2	11	4.1.1.1024.14	25.7401	15317	11421.6	25.66	0.23	9888.18
8	tr|X2JD55|X2JD55_DROME; sp|P02843|VIT1_DROME	Yolk protein 1, isoform B OS=Drosophila melanogaster OX=7227 GN=Yp1 PE=1 SV=1; Vitellogenin-1 OS=Drosophila melanogaster OX=7227 GN=Yp1 PE=1 SV=1	0	97.7	YAMLDIEK	Oxidation(M)@3			0.00251245	997.481	499.748	997.479	499.747	2	12	9.1.1.949.10	18.0933	20229.9	19299	18.07	0.29	12139.3
8	tr|X2JD55|X2JD55_DROME; sp|P02843|VIT1_DROME	Yolk protein 1, isoform B OS=Drosophila melanogaster OX=7227 GN=Yp1 PE=1 SV=1; Vitellogenin-1 OS=Drosophila melanogaster OX=7227 GN=Yp1 PE=1 SV=1	0	97.69	AYMGIDTAHDLEGDYILQVNPK	Oxidation(M)@3			-0.00616301	2478.17	827.063	2478.17	827.065	3	14	5.1.1.1105.16	31.6269	11553.6	6691.59	31.76	0.35	3147.2
8	tr|X2JD55|X2JD55_DROME; sp|P02843|VIT1_DROME	Yolk protein 1, isoform B OS=Drosophila melanogaster OX=7227 GN=Yp1 PE=1 SV=1; Vitellogenin-1 OS=Drosophila melanogaster OX=7227 GN=Yp1 PE=1 SV=1	0	97.69	LENMNLER				-0.00179744	1017.49	509.752	1017.49	509.753	2	13	13.1.1.956.4	15.8904	151390	139758	15.87	0.12	62416.4
8	tr|X2JD55|X2JD55_DROME; sp|P02843|VIT1_DROME	Yolk protein 1, isoform B OS=Drosophila melanogaster OX=7227 GN=Yp1 PE=1 SV=1; Vitellogenin-1 OS=Drosophila melanogaster OX=7227 GN=Yp1 PE=1 SV=1	0	97.68	HLSQIHHNVEPNYVPS			cleaved Y-H@N-term; cleaved S-G@C-term	0.00209689	1869.91	624.312	1869.91	624.311	3	10	5.1.1.833.24	15.808	3153.6	3083.26	15.82	0.17	3628
8	tr|X2JD55|X2JD55_DROME; sp|P02843|VIT1_DROME	Yolk protein 1, isoform B OS=Drosophila melanogaster OX=7227 GN=Yp1 PE=1 SV=1; Vitellogenin-1 OS=Drosophila melanogaster OX=7227 GN=Yp1 PE=1 SV=1	0	97.68	TVAPLNEMIQR				-0.00333589	1270.67	636.341	1270.67	636.342	2	7	16.1.1.964.14	24.0239	221748	7235.59	23.54	0.17	2250.76
8	tr|X2JD55|X2JD55_DROME; sp|P02843|VIT1_DROME	Yolk protein 1, isoform B OS=Drosophila melanogaster OX=7227 GN=Yp1 PE=1 SV=1; Vitellogenin-1 OS=Drosophila melanogaster OX=7227 GN=Yp1 PE=1 SV=1	0	97.67	MDNSVNQALK			cleaved K-P@C-term	-0.00252008	1118.54	560.275	1118.54	560.277	2	14	7.1.1.850.16	13.6832	10904.3	9129.11	13.65	0.23	6570.06
8	tr|X2JD55|X2JD55_DROME; sp|P02843|VIT1_DROME	Yolk protein 1, isoform B OS=Drosophila melanogaster OX=7227 GN=Yp1 PE=1 SV=1; Vitellogenin-1 OS=Drosophila melanogaster OX=7227 GN=Yp1 PE=1 SV=1	0	97.65	LENMNLER	Deamidated(N)@3; Deamidated(N)@5			0.0224992	1019.48	510.748	1019.46	510.737	2	8	16.1.1.835.16	16.5111	2783.84	2221.7	16.43	0.29	2033.23
8	tr|X2JD55|X2JD55_DROME; sp|P02843|VIT1_DROME	Yolk protein 1, isoform B OS=Drosophila melanogaster OX=7227 GN=Yp1 PE=1 SV=1; Vitellogenin-1 OS=Drosophila melanogaster OX=7227 GN=Yp1 PE=1 SV=1	0	97.65	YAMLDIEK	Dethiomethyl(M)@3			-0.000315396	933.48	467.748	933.481	467.748	2	11	1.1.1.945.8	14.6195	9859.7	9535.92	14.61	0.17	5033.84
8	tr|X2JD55|X2JD55_DROME; sp|P02843|VIT1_DROME	Yolk protein 1, isoform B OS=Drosophila melanogaster OX=7227 GN=Yp1 PE=1 SV=1; Vitellogenin-1 OS=Drosophila melanogaster OX=7227 GN=Yp1 PE=1 SV=1	0	97.64	MDNSVNQALKPSQWL			cleaved L-S@C-term	0.00820235	1729.85	577.625	1729.85	577.622	3	11	15.1.1.1156.5	30.9977	1226.7	1200.41	30.99	0.17	2534.97
8	tr|X2JD55|X2JD55_DROME; sp|P02843|VIT1_DROME	Yolk protein 1, isoform B OS=Drosophila melanogaster OX=7227 GN=Yp1 PE=1 SV=1; Vitellogenin-1 OS=Drosophila melanogaster OX=7227 GN=Yp1 PE=1 SV=1	0	97.64	WIVQMVNELDMPFDTIHLIGQNVGAHVAGAAAQEF			cleaved F-T@C-term	0.000791257	3820.87	956.225	3820.87	956.225	4	17	6.1.1.1449.5	50.6039	11768.1	10916	50.97	0.99	8877.08
8	tr|X2JD55|X2JD55_DROME; sp|P02843|VIT1_DROME	Yolk protein 1, isoform B OS=Drosophila melanogaster OX=7227 GN=Yp1 PE=1 SV=1; Vitellogenin-1 OS=Drosophila melanogaster OX=7227 GN=Yp1 PE=1 SV=1	0	97.62	MDNSVNQALKPSQWLSGSQLEAIPALDDFTIER	Carbamidomethyl(S)@16			-0.00273387	3729.83	1244.28	3729.83	1244.28	3	14	4.1.1.1262.9	39.6083	2274.81	1965.08	39.56	0.17	2546.64
8	tr|X2JD55|X2JD55_DROME; sp|P02843|VIT1_DROME	Yolk protein 1, isoform B OS=Drosophila melanogaster OX=7227 GN=Yp1 PE=1 SV=1; Vitellogenin-1 OS=Drosophila melanogaster OX=7227 GN=Yp1 PE=1 SV=1	0	97.62	MDNSVNQALKPSQWLSGSQLEAIPALDDFTIER	Carbamidomethyl(S)@18			-0.00273387	3729.83	1244.28	3729.83	1244.28	3	14	4.1.1.1262.9	39.6083	2274.81	1965.08	39.56	0.17	2546.64
8	tr|X2JD55|X2JD55_DROME; sp|P02843|VIT1_DROME	Yolk protein 1, isoform B OS=Drosophila melanogaster OX=7227 GN=Yp1 PE=1 SV=1; Vitellogenin-1 OS=Drosophila melanogaster OX=7227 GN=Yp1 PE=1 SV=1	0	97.62	YAMLDIEK				0.00131456	981.485	491.75	981.484	491.749	2	13	1.1.1.1087.10	22.8244	498111	411268	22.87	0.17	160239
8	tr|X2JD55|X2JD55_DROME; sp|P02843|VIT1_DROME	Yolk protein 1, isoform B OS=Drosophila melanogaster OX=7227 GN=Yp1 PE=1 SV=1; Vitellogenin-1 OS=Drosophila melanogaster OX=7227 GN=Yp1 PE=1 SV=1	0	97.61	WIVQMVN			cleaved N-E@C-term	-0.00355163	888.449	445.232	888.453	445.234	2	10	5.1.1.1077.2	29.9606	7460.31	7349.78	29.95	0.12	6964.92
8	tr|X2JD55|X2JD55_DROME; sp|P02843|VIT1_DROME	Yolk protein 1, isoform B OS=Drosophila melanogaster OX=7227 GN=Yp1 PE=1 SV=1; Vitellogenin-1 OS=Drosophila melanogaster OX=7227 GN=Yp1 PE=1 SV=1	0	97.61	WIVQMVNELDMPFDTIHLIGQNVGAHVAGAAAQEF			cleaved F-T@C-term	-0.0066929	3820.86	956.223	3820.87	956.225	4	14	16.1.1.1421.3	50.504	26691.7	13974.4	50.42	0.12	3774.87
8	tr|X2JD55|X2JD55_DROME; sp|P02843|VIT1_DROME	Yolk protein 1, isoform B OS=Drosophila melanogaster OX=7227 GN=Yp1 PE=1 SV=1; Vitellogenin-1 OS=Drosophila melanogaster OX=7227 GN=Yp1 PE=1 SV=1	0	97.59	MDNSVNQALKPSQWLSGSQLEAIPALDDFTIER	Cation:K(E)@21			-0.0271603	3710.74	928.692	3710.77	928.699	4	9	9.1.1.1365.12	42.2473	1862.84	1490.28	42.28	0.23	1036.81
8	tr|X2JD55|X2JD55_DROME; sp|P02843|VIT1_DROME	Yolk protein 1, isoform B OS=Drosophila melanogaster OX=7227 GN=Yp1 PE=1 SV=1; Vitellogenin-1 OS=Drosophila melanogaster OX=7227 GN=Yp1 PE=1 SV=1	0	97.59	NTLTGLAR				-0.000534835	844.476	423.245	844.477	423.246	2	13	14.1.1.767.5	14.1337	169879	169303	14.18	0.17	109186
8	tr|X2JD55|X2JD55_DROME; sp|P02843|VIT1_DROME	Yolk protein 1, isoform B OS=Drosophila melanogaster OX=7227 GN=Yp1 PE=1 SV=1; Vitellogenin-1 OS=Drosophila melanogaster OX=7227 GN=Yp1 PE=1 SV=1	0	97.59	TQSGDIIVIDLGSK				-2.06431e-05	1444.78	723.396	1444.78	723.396	2	12	2.1.1.1159.13	28.9645	266822	30070.9	28.47	0.23	4077.99
8	tr|X2JD55|X2JD55_DROME; sp|P02843|VIT1_DROME	Yolk protein 1, isoform B OS=Drosophila melanogaster OX=7227 GN=Yp1 PE=1 SV=1; Vitellogenin-1 OS=Drosophila melanogaster OX=7227 GN=Yp1 PE=1 SV=1	0	97.58	GAELLQQVY			cleaved Y-H@C-term	-0.00155464	1019.53	510.771	1019.53	510.772	2	14	11.1.1.1186.5	28.1009	157244	149682	28.09	0.18	59788.7
8	tr|X2JD55|X2JD55_DROME; sp|P02843|VIT1_DROME	Yolk protein 1, isoform B OS=Drosophila melanogaster OX=7227 GN=Yp1 PE=1 SV=1; Vitellogenin-1 OS=Drosophila melanogaster OX=7227 GN=Yp1 PE=1 SV=1	0	97.58	NTLTGLAR	Formyl@N-term			0.0172186	872.489	437.252	872.472	437.243	2	8	8.1.1.1035.3	21.4807	2113.25	860.37	21.77	0.35	1758.18
8	tr|X2JD55|X2JD55_DROME; sp|P02843|VIT1_DROME	Yolk protein 1, isoform B OS=Drosophila melanogaster OX=7227 GN=Yp1 PE=1 SV=1; Vitellogenin-1 OS=Drosophila melanogaster OX=7227 GN=Yp1 PE=1 SV=1	0	97.58	SGDVDFYPNGPAAGVPGASNVVEAAMR	Cation:K(D)@5; Oxidation(F)@6; Deamidated(N)@9	Oxidation(F)@327		-0.0268479	2702.14	901.721	2702.17	901.73	3	16	16.1.1.1134.25	33.9419	2632.77	2597.24	33.95	0.17	2682.85
8	tr|X2JD55|X2JD55_DROME; sp|P02843|VIT1_DROME	Yolk protein 1, isoform B OS=Drosophila melanogaster OX=7227 GN=Yp1 PE=1 SV=1; Vitellogenin-1 OS=Drosophila melanogaster OX=7227 GN=Yp1 PE=1 SV=1	0	97.55	YFAESVRPGNER				-0.000690696	1423.68	475.568	1423.68	475.569	3	18	11.1.1.952.6	14.4944	439205	257916	14.59	0.17	143501
8	tr|X2JD55|X2JD55_DROME; sp|P02843|VIT1_DROME	Yolk protein 1, isoform B OS=Drosophila melanogaster OX=7227 GN=Yp1 PE=1 SV=1; Vitellogenin-1 OS=Drosophila melanogaster OX=7227 GN=Yp1 PE=1 SV=1	0	97.54	HLSQIHHNVEPN			cleaved Y-H@N-term; cleaved N-Y@C-term	0.00122547	1423.7	475.573	1423.7	475.573	3	17	2.1.1.816.16	9.1643	75451.6	71390.2	9.13	0.46	50353.2
8	tr|X2JD55|X2JD55_DROME; sp|P02843|VIT1_DROME	Yolk protein 1, isoform B OS=Drosophila melanogaster OX=7227 GN=Yp1 PE=1 SV=1; Vitellogenin-1 OS=Drosophila melanogaster OX=7227 GN=Yp1 PE=1 SV=1	0	97.53	IVQMVNELDMPFDTIHLIGQNVGAHVAGAAAQEFTR			cleaved W-I@N-term	0.0048819	3891.95	973.994	3891.94	973.992	4	10	2.1.1.1438.17	45.1628	1899.54	1270.13	45.11	0.12	592.996
8	tr|X2JD55|X2JD55_DROME; sp|P02843|VIT1_DROME	Yolk protein 1, isoform B OS=Drosophila melanogaster OX=7227 GN=Yp1 PE=1 SV=1; Vitellogenin-1 OS=Drosophila melanogaster OX=7227 GN=Yp1 PE=1 SV=1	0	97.53	TQSGDIIVIDLGSK				-0.00588663	1444.77	723.393	1444.78	723.396	2	17	5.1.1.1073.13	29.7585	17770.4	16004.9	29.72	0.52	16173.5
8	tr|X2JD55|X2JD55_DROME; sp|P02843|VIT1_DROME	Yolk protein 1, isoform B OS=Drosophila melanogaster OX=7227 GN=Yp1 PE=1 SV=1; Vitellogenin-1 OS=Drosophila melanogaster OX=7227 GN=Yp1 PE=1 SV=1	0	97.52	PSGIQVYVPKPNGDK	Deamidated(N)@12		cleaved V-P@N-term	-0.000779726	1598.83	800.422	1598.83	800.422	2	12	11.1.1.1136.23	25.2235	1488.77	1200.11	25.35	0.58	1763.76
8	tr|X2JD55|X2JD55_DROME; sp|P02843|VIT1_DROME	Yolk protein 1, isoform B OS=Drosophila melanogaster OX=7227 GN=Yp1 PE=1 SV=1; Vitellogenin-1 OS=Drosophila melanogaster OX=7227 GN=Yp1 PE=1 SV=1	0	97.52	WIVQMVNELDMPFDTIHLIGQNVGAHVAGAAAQEF	Cation:Na(E)@34		cleaved F-T@C-term	-0.00323983	3842.85	961.72	3842.85	961.72	4	14	10.1.1.1546.13	50.5603	4646.85	3506.89	50.52	0.12	2988.08
8	tr|X2JD55|X2JD55_DROME; sp|P02843|VIT1_DROME	Yolk protein 1, isoform B OS=Drosophila melanogaster OX=7227 GN=Yp1 PE=1 SV=1; Vitellogenin-1 OS=Drosophila melanogaster OX=7227 GN=Yp1 PE=1 SV=1	0	97.51	YAMLDIEK				0.00059298	981.485	491.75	981.484	491.749	2	13	5.1.1.938.13	21.8965	986840	845268	21.94	0.29	302021
8	tr|X2JD55|X2JD55_DROME; sp|P02843|VIT1_DROME	Yolk protein 1, isoform B OS=Drosophila melanogaster OX=7227 GN=Yp1 PE=1 SV=1; Vitellogenin-1 OS=Drosophila melanogaster OX=7227 GN=Yp1 PE=1 SV=1	0	97.49	TVAPLNEMIQR				-0.00385936	1270.67	636.341	1270.67	636.342	2	12	6.1.1.1003.19	24.4658	356516	221148	24.02	1.05	14164.8
8	tr|X2JD55|X2JD55_DROME; sp|P02843|VIT1_DROME	Yolk protein 1, isoform B OS=Drosophila melanogaster OX=7227 GN=Yp1 PE=1 SV=1; Vitellogenin-1 OS=Drosophila melanogaster OX=7227 GN=Yp1 PE=1 SV=1	0	97.49	YAMLDIEK				0.00209233	981.486	491.75	981.484	491.749	2	13	9.1.1.1030.6	22.7916	541615	384880	22.9	0.29	145653
8	tr|X2JD55|X2JD55_DROME; sp|P02843|VIT1_DROME	Yolk protein 1, isoform B OS=Drosophila melanogaster OX=7227 GN=Yp1 PE=1 SV=1; Vitellogenin-1 OS=Drosophila melanogaster OX=7227 GN=Yp1 PE=1 SV=1	0	97.45	LENMNLER	Deamidated(N)@3			-0.000892427	1018.47	510.245	1018.48	510.245	2	9	4.1.1.864.16	16.4444	30406.5	21235.4	16.53	0.23	4520.7
8	tr|X2JD55|X2JD55_DROME; sp|P02843|VIT1_DROME	Yolk protein 1, isoform B OS=Drosophila melanogaster OX=7227 GN=Yp1 PE=1 SV=1; Vitellogenin-1 OS=Drosophila melanogaster OX=7227 GN=Yp1 PE=1 SV=1	0	97.45	YAMLDIEK				0.00220389	981.486	491.75	981.484	491.749	2	13	6.1.1.966.13	22.3056	382477	381644	22.44	1.04	215067
8	tr|X2JD55|X2JD55_DROME; sp|P02843|VIT1_DROME	Yolk protein 1, isoform B OS=Drosophila melanogaster OX=7227 GN=Yp1 PE=1 SV=1; Vitellogenin-1 OS=Drosophila melanogaster OX=7227 GN=Yp1 PE=1 SV=1	0	97.44	SKNTLTGLAR	Formyl@N-term		missed K-N@2	-0.00159128	1087.6	544.806	1087.6	544.807	2	9	8.1.1.953.16	16.7937	2468.11	2020.64	16.71	0.29	1233.28
8	tr|X2JD55|X2JD55_DROME; sp|P02843|VIT1_DROME	Yolk protein 1, isoform B OS=Drosophila melanogaster OX=7227 GN=Yp1 PE=1 SV=1; Vitellogenin-1 OS=Drosophila melanogaster OX=7227 GN=Yp1 PE=1 SV=1	0	97.44	SKNTLTGLAR	Formyl(K)@2		missed K-N@2	-0.00159128	1087.6	544.806	1087.6	544.807	2	9	8.1.1.953.16	16.7937	2468.11	2020.64	16.71	0.29	1233.28
8	tr|X2JD55|X2JD55_DROME; sp|P02843|VIT1_DROME	Yolk protein 1, isoform B OS=Drosophila melanogaster OX=7227 GN=Yp1 PE=1 SV=1; Vitellogenin-1 OS=Drosophila melanogaster OX=7227 GN=Yp1 PE=1 SV=1	0	97.43	GAELLQQVY			cleaved Y-H@C-term	-0.00254688	1019.53	510.77	1019.53	510.772	2	14	6.1.1.1059.6	27.7087	12602.2	12228.4	27.84	1.57	67299.8
8	tr|X2JD55|X2JD55_DROME; sp|P02843|VIT1_DROME	Yolk protein 1, isoform B OS=Drosophila melanogaster OX=7227 GN=Yp1 PE=1 SV=1; Vitellogenin-1 OS=Drosophila melanogaster OX=7227 GN=Yp1 PE=1 SV=1	0	97.41	AYMGIDTAHDLEGDYILQVNPK	Cation:K(D)@6; Oxidation(H)@9			-0.0320879	2516.1	630.032	2516.13	630.04	4	13	7.1.1.1171.6	32.3154	7254.48	6906.76	32.3	0.23	4212.07
8	tr|X2JD55|X2JD55_DROME; sp|P02843|VIT1_DROME	Yolk protein 1, isoform B OS=Drosophila melanogaster OX=7227 GN=Yp1 PE=1 SV=1; Vitellogenin-1 OS=Drosophila melanogaster OX=7227 GN=Yp1 PE=1 SV=1	0	97.41	AYMGIDTAHDLEGDYILQVNPK	Oxidation(H)@9; Cation:K(D)@10			-0.0320879	2516.1	630.032	2516.13	630.04	4	13	7.1.1.1171.6	32.3154	7254.48	6906.76	32.3	0.23	4212.07
8	tr|X2JD55|X2JD55_DROME; sp|P02843|VIT1_DROME	Yolk protein 1, isoform B OS=Drosophila melanogaster OX=7227 GN=Yp1 PE=1 SV=1; Vitellogenin-1 OS=Drosophila melanogaster OX=7227 GN=Yp1 PE=1 SV=1	0	97.41	HGVHQAWNTNQDSKDYQ	Phospho(T)@9	Phospho(T)@431	cleaved Y-H@N-term; missed K-D@14	-0.0107241	2106.84	703.288	2106.85	703.292	3	15	4.1.1.796.25	12.5168	16636.7	13498.5	12.42	0.17	8475.94
8	tr|X2JD55|X2JD55_DROME; sp|P02843|VIT1_DROME	Yolk protein 1, isoform B OS=Drosophila melanogaster OX=7227 GN=Yp1 PE=1 SV=1; Vitellogenin-1 OS=Drosophila melanogaster OX=7227 GN=Yp1 PE=1 SV=1	0	97.41	QSSYHGVHQAWN	Gln->pyro-Glu@N-term		cleaved N-T@C-term	0.0111863	1395.61	698.811	1395.6	698.805	2	8	14.1.1.800.14	16.0872	554.14	522.04	16.04	0.17	678.941
8	tr|X2JD55|X2JD55_DROME; sp|P02843|VIT1_DROME	Yolk protein 1, isoform B OS=Drosophila melanogaster OX=7227 GN=Yp1 PE=1 SV=1; Vitellogenin-1 OS=Drosophila melanogaster OX=7227 GN=Yp1 PE=1 SV=1	0	97.4	WIVQMVNELDMPFDTIHLIGQNVGAHVAGAAAQEFTR	Cation:K(D)@10; Oxidation(M)@11			-0.0250718	4131.95	1033.99	4131.97	1034	4	12	10.1.1.1530.9	49.8589	1464.18	1241.55	50.13	0.48	528.277
8	tr|X2JD55|X2JD55_DROME; sp|P02843|VIT1_DROME	Yolk protein 1, isoform B OS=Drosophila melanogaster OX=7227 GN=Yp1 PE=1 SV=1; Vitellogenin-1 OS=Drosophila melanogaster OX=7227 GN=Yp1 PE=1 SV=1	0	97.4	WIVQMVNELDMPFDTIHLIGQNVGAHVAGAAAQEFTR	Oxidation(M)@5; Cation:K(D)@10			-0.0250718	4131.95	1033.99	4131.97	1034	4	12	10.1.1.1530.9	49.8589	1464.18	1241.55	50.13	0.48	528.277
8	tr|X2JD55|X2JD55_DROME; sp|P02843|VIT1_DROME	Yolk protein 1, isoform B OS=Drosophila melanogaster OX=7227 GN=Yp1 PE=1 SV=1; Vitellogenin-1 OS=Drosophila melanogaster OX=7227 GN=Yp1 PE=1 SV=1	0	97.4	WIVQMVNELDMPFDTIHLIGQNVGAHVAGAAAQEFTR	Oxidation(M)@5; Cation:K(D)@14			-0.0250718	4131.95	1033.99	4131.97	1034	4	12	10.1.1.1530.9	49.8589	1464.18	1241.55	50.13	0.48	528.277
8	tr|X2JD55|X2JD55_DROME; sp|P02843|VIT1_DROME	Yolk protein 1, isoform B OS=Drosophila melanogaster OX=7227 GN=Yp1 PE=1 SV=1; Vitellogenin-1 OS=Drosophila melanogaster OX=7227 GN=Yp1 PE=1 SV=1	0	97.4	WIVQMVNELDMPFDTIHLIGQNVGAHVAGAAAQEFTR	Oxidation(M)@11; Cation:K(D)@14			-0.0250718	4131.95	1033.99	4131.97	1034	4	12	10.1.1.1530.9	49.8589	1464.18	1241.55	50.13	0.48	528.277
8	tr|X2JD55|X2JD55_DROME; sp|P02843|VIT1_DROME	Yolk protein 1, isoform B OS=Drosophila melanogaster OX=7227 GN=Yp1 PE=1 SV=1; Vitellogenin-1 OS=Drosophila melanogaster OX=7227 GN=Yp1 PE=1 SV=1	0	97.4	WIVQMVNELDMPFDTIHLIGQNVGAHVAGAAAQEFTR	Oxidation(M)@11; Cation:K(D)@14			-0.0250718	4131.95	1033.99	4131.97	1034	4	17	10.1.1.1539.3	50.18	1464.18	1368.17	50.13	0.48	698.431
8	tr|X2JD55|X2JD55_DROME; sp|P02843|VIT1_DROME	Yolk protein 1, isoform B OS=Drosophila melanogaster OX=7227 GN=Yp1 PE=1 SV=1; Vitellogenin-1 OS=Drosophila melanogaster OX=7227 GN=Yp1 PE=1 SV=1	0	97.4	WIVQMVNELDMPFDTIHLIGQNVGAHVAGAAAQEFTR	Oxidation(M)@5; Cation:K(D)@10			-0.0250718	4131.95	1033.99	4131.97	1034	4	17	10.1.1.1539.3	50.18	1464.18	1368.17	50.13	0.48	698.431
8	tr|X2JD55|X2JD55_DROME; sp|P02843|VIT1_DROME	Yolk protein 1, isoform B OS=Drosophila melanogaster OX=7227 GN=Yp1 PE=1 SV=1; Vitellogenin-1 OS=Drosophila melanogaster OX=7227 GN=Yp1 PE=1 SV=1	0	97.4	WIVQMVNELDMPFDTIHLIGQNVGAHVAGAAAQEFTR	Cation:K(D)@10; Oxidation(M)@11			-0.0250718	4131.95	1033.99	4131.97	1034	4	17	10.1.1.1539.3	50.18	1464.18	1368.17	50.13	0.48	698.431
8	tr|X2JD55|X2JD55_DROME; sp|P02843|VIT1_DROME	Yolk protein 1, isoform B OS=Drosophila melanogaster OX=7227 GN=Yp1 PE=1 SV=1; Vitellogenin-1 OS=Drosophila melanogaster OX=7227 GN=Yp1 PE=1 SV=1	0	97.4	WIVQMVNELDMPFDTIHLIGQNVGAHVAGAAAQEFTR	Oxidation(M)@5; Cation:K(D)@14			-0.0250718	4131.95	1033.99	4131.97	1034	4	17	10.1.1.1539.3	50.18	1464.18	1368.17	50.13	0.48	698.431
8	tr|X2JD55|X2JD55_DROME; sp|P02843|VIT1_DROME	Yolk protein 1, isoform B OS=Drosophila melanogaster OX=7227 GN=Yp1 PE=1 SV=1; Vitellogenin-1 OS=Drosophila melanogaster OX=7227 GN=Yp1 PE=1 SV=1	0	97.4	YFAESVRPGNER				0.000740111	1423.69	475.569	1423.68	475.569	3	18	2.1.1.902.9	14.0251	712840	560750	14.12	0.23	299447
8	tr|X2JD55|X2JD55_DROME; sp|P02843|VIT1_DROME	Yolk protein 1, isoform B OS=Drosophila melanogaster OX=7227 GN=Yp1 PE=1 SV=1; Vitellogenin-1 OS=Drosophila melanogaster OX=7227 GN=Yp1 PE=1 SV=1	0	97.39	GAELLQQVY			cleaved Y-H@C-term	0.000914701	1019.53	510.772	1019.53	510.772	2	14	8.1.1.1149.6	28.1055	389737	362835	28.09	0.17	124600
8	tr|X2JD55|X2JD55_DROME; sp|P02843|VIT1_DROME	Yolk protein 1, isoform B OS=Drosophila melanogaster OX=7227 GN=Yp1 PE=1 SV=1; Vitellogenin-1 OS=Drosophila melanogaster OX=7227 GN=Yp1 PE=1 SV=1	0	97.39	LENMNLER	Formyl@N-term			-0.00338716	1045.48	523.749	1045.49	523.75	2	10	9.1.1.1085.6	25.9841	2342.46	2192.72	26.03	0.17	2444.44
8	tr|X2JD55|X2JD55_DROME; sp|P02843|VIT1_DROME	Yolk protein 1, isoform B OS=Drosophila melanogaster OX=7227 GN=Yp1 PE=1 SV=1; Vitellogenin-1 OS=Drosophila melanogaster OX=7227 GN=Yp1 PE=1 SV=1	0	97.38	WIVQMVNELDMPFDTIHLIGQNVGAHVAGAAAQEFTR	Carbamidomethyl(D)@14			0.00132802	4135.04	1034.77	4135.04	1034.77	4	18	6.1.1.1382.10	46.9286	1039.26	1039.26	46.9	1.05	1323.98
8	tr|X2JD55|X2JD55_DROME; sp|P02843|VIT1_DROME	Yolk protein 1, isoform B OS=Drosophila melanogaster OX=7227 GN=Yp1 PE=1 SV=1; Vitellogenin-1 OS=Drosophila melanogaster OX=7227 GN=Yp1 PE=1 SV=1	0	97.38	WIVQMVNELDMPFDTIHLIGQNVGAHVAGAAAQEFTR	Carbamidomethyl(D)@10			0.00132802	4135.04	1034.77	4135.04	1034.77	4	17	6.1.1.1382.10	46.9286	1039.26	1039.26	46.9	1.05	1323.98
8	tr|X2JD55|X2JD55_DROME; sp|P02843|VIT1_DROME	Yolk protein 1, isoform B OS=Drosophila melanogaster OX=7227 GN=Yp1 PE=1 SV=1; Vitellogenin-1 OS=Drosophila melanogaster OX=7227 GN=Yp1 PE=1 SV=1	0	97.38	WIVQMVNELDMPFDTIHLIGQNVGAHVAGAAAQEFTR	Carbamidomethyl(D)@14			0.00132802	4135.04	1034.77	4135.04	1034.77	4	18	6.1.1.1383.8	46.9736	1039.26	1039.26	46.9	1.05	2083.11
8	tr|X2JD55|X2JD55_DROME; sp|P02843|VIT1_DROME	Yolk protein 1, isoform B OS=Drosophila melanogaster OX=7227 GN=Yp1 PE=1 SV=1; Vitellogenin-1 OS=Drosophila melanogaster OX=7227 GN=Yp1 PE=1 SV=1	0	97.38	WIVQMVNELDMPFDTIHLIGQNVGAHVAGAAAQEFTR	Carbamidomethyl(D)@10			0.00132802	4135.04	1034.77	4135.04	1034.77	4	18	6.1.1.1383.8	46.9736	1039.26	1039.26	46.9	1.05	2083.11
8	tr|X2JD55|X2JD55_DROME; sp|P02843|VIT1_DROME	Yolk protein 1, isoform B OS=Drosophila melanogaster OX=7227 GN=Yp1 PE=1 SV=1; Vitellogenin-1 OS=Drosophila melanogaster OX=7227 GN=Yp1 PE=1 SV=1	0	97.38	WIVQMVNELDMPFDTIHLIGQNVGAHVAGAAAQEFTR	Carbamidomethyl(D)@10			-0.00556327	4135.03	828.014	4135.04	828.015	5	19	6.1.1.1387.3	47.1932	3706.5	3621.34	47.52	1.05	4757.46
8	tr|X2JD55|X2JD55_DROME; sp|P02843|VIT1_DROME	Yolk protein 1, isoform B OS=Drosophila melanogaster OX=7227 GN=Yp1 PE=1 SV=1; Vitellogenin-1 OS=Drosophila melanogaster OX=7227 GN=Yp1 PE=1 SV=1	0	97.38	WIVQMVNELDMPFDTIHLIGQNVGAHVAGAAAQEFTR	Carbamidomethyl(D)@14			-0.00556327	4135.03	828.014	4135.04	828.015	5	19	6.1.1.1387.3	47.1932	3706.5	3621.34	47.52	1.05	4757.46
8	tr|X2JD55|X2JD55_DROME; sp|P02843|VIT1_DROME	Yolk protein 1, isoform B OS=Drosophila melanogaster OX=7227 GN=Yp1 PE=1 SV=1; Vitellogenin-1 OS=Drosophila melanogaster OX=7227 GN=Yp1 PE=1 SV=1	0	97.38	WIVQMVNELDMPFDTIHLIGQNVGAHVAGAAAQEFTR	Carbamidomethyl(D)@14			0.00132802	4135.04	1034.77	4135.04	1034.77	4	14	6.1.1.1391.9	47.4531	1039.26	1039.26	46.9	1.05	785.047
8	tr|X2JD55|X2JD55_DROME; sp|P02843|VIT1_DROME	Yolk protein 1, isoform B OS=Drosophila melanogaster OX=7227 GN=Yp1 PE=1 SV=1; Vitellogenin-1 OS=Drosophila melanogaster OX=7227 GN=Yp1 PE=1 SV=1	0	97.38	WIVQMVNELDMPFDTIHLIGQNVGAHVAGAAAQEFTR	Carbamidomethyl(D)@10			0.00132802	4135.04	1034.77	4135.04	1034.77	4	14	6.1.1.1391.9	47.4531	1039.26	1039.26	46.9	1.05	785.047
8	tr|X2JD55|X2JD55_DROME; sp|P02843|VIT1_DROME	Yolk protein 1, isoform B OS=Drosophila melanogaster OX=7227 GN=Yp1 PE=1 SV=1; Vitellogenin-1 OS=Drosophila melanogaster OX=7227 GN=Yp1 PE=1 SV=1	0	97.38	YAMLDIEK				0.000787483	981.485	491.75	981.484	491.749	2	13	3.1.1.983.16	22.7208	500276	471285	22.79	0.35	258073
8	tr|X2JD55|X2JD55_DROME; sp|P02843|VIT1_DROME	Yolk protein 1, isoform B OS=Drosophila melanogaster OX=7227 GN=Yp1 PE=1 SV=1; Vitellogenin-1 OS=Drosophila melanogaster OX=7227 GN=Yp1 PE=1 SV=1	0	97.36	LSGSQLEAIPALDDFTIERLENMNLER			cleaved W-L@N-term; missed R-L@19	-0.00517591	3073.54	1025.52	3073.54	1025.52	3	14	16.1.1.1267.10	41.6046	4233.06	3499.03	41.56	0.12	1558.16
8	tr|X2JD55|X2JD55_DROME; sp|P02843|VIT1_DROME	Yolk protein 1, isoform B OS=Drosophila melanogaster OX=7227 GN=Yp1 PE=1 SV=1; Vitellogenin-1 OS=Drosophila melanogaster OX=7227 GN=Yp1 PE=1 SV=1	0	97.36	QNFGEDEVTIIVTGLPQTSETVK	Deamidated(N)@2; Oxidation(D)@6	Oxidation(D)@124		0.0395325	2521.28	841.435	2521.24	841.422	3	14	12.1.1.1330.10	35.7844	4902.73	3533.19	35.7	0.17	2252.23
8	tr|X2JD55|X2JD55_DROME; sp|P02843|VIT1_DROME	Yolk protein 1, isoform B OS=Drosophila melanogaster OX=7227 GN=Yp1 PE=1 SV=1; Vitellogenin-1 OS=Drosophila melanogaster OX=7227 GN=Yp1 PE=1 SV=1	0	97.36	YFAESVRPGNER				0.000500585	1423.68	475.569	1423.68	475.569	3	14	15.1.1.867.14	14.265	314946	197615	14.35	0.12	113202
8	tr|X2JD55|X2JD55_DROME; sp|P02843|VIT1_DROME	Yolk protein 1, isoform B OS=Drosophila melanogaster OX=7227 GN=Yp1 PE=1 SV=1; Vitellogenin-1 OS=Drosophila melanogaster OX=7227 GN=Yp1 PE=1 SV=1	0	97.35	GDAEFVDAIHTSVY			cleaved Y-G@C-term	-0.00283032	1522.69	762.353	1522.69	762.354	2	23	3.1.1.1097.16	29.3384	342271	259957	29.23	0.52	70931.6
8	tr|X2JD55|X2JD55_DROME; sp|P02843|VIT1_DROME	Yolk protein 1, isoform B OS=Drosophila melanogaster OX=7227 GN=Yp1 PE=1 SV=1; Vitellogenin-1 OS=Drosophila melanogaster OX=7227 GN=Yp1 PE=1 SV=1	0	97.34	AYMGIDTAHDLEGDYILQVNPK				-0.00188801	2462.18	1232.1	2462.18	1232.1	2	8	4.1.1.1222.17	37.2869	2432.18	2143.09	37.23	0.23	1538.88
8	tr|X2JD55|X2JD55_DROME; sp|P02843|VIT1_DROME	Yolk protein 1, isoform B OS=Drosophila melanogaster OX=7227 GN=Yp1 PE=1 SV=1; Vitellogenin-1 OS=Drosophila melanogaster OX=7227 GN=Yp1 PE=1 SV=1	0	97.33	HLSQIHHNVEPNYVPSGIQVYVPKPNGDK	Deamidated(Q)@19		cleaved Y-H@N-term	0.00483183	3266.65	654.338	3266.65	654.337	5	24	14.1.1.950.17	24.8042	27560.3	15495.6	25.01	0.53	10898.1
8	tr|X2JD55|X2JD55_DROME; sp|P02843|VIT1_DROME	Yolk protein 1, isoform B OS=Drosophila melanogaster OX=7227 GN=Yp1 PE=1 SV=1; Vitellogenin-1 OS=Drosophila melanogaster OX=7227 GN=Yp1 PE=1 SV=1	0	97.25	GDAEFVDAIHTSVY			cleaved Y-G@C-term	0.00142861	1522.7	762.355	1522.69	762.354	2	8	7.1.1.1386.5	44.6919	478.34	373.87	44.56	0.94	477.508
8	tr|X2JD55|X2JD55_DROME; sp|P02843|VIT1_DROME	Yolk protein 1, isoform B OS=Drosophila melanogaster OX=7227 GN=Yp1 PE=1 SV=1; Vitellogenin-1 OS=Drosophila melanogaster OX=7227 GN=Yp1 PE=1 SV=1	0	97.25	WIVQMVNELDMPFDTIHLIGQNVGAHVAGAAAQEFTR				0.0068093	4078.03	1020.51	4078.02	1020.51	4	17	7.1.1.1462.8	49.153	149566	146380	49.11	0.24	7747.12
8	tr|X2JD55|X2JD55_DROME; sp|P02843|VIT1_DROME	Yolk protein 1, isoform B OS=Drosophila melanogaster OX=7227 GN=Yp1 PE=1 SV=1; Vitellogenin-1 OS=Drosophila melanogaster OX=7227 GN=Yp1 PE=1 SV=1	0.0145735	97.24	MDNSVNQALKPSQWLSGSQLEAIPAL			cleaved L-D@C-term	-0.0012984	2796.41	933.144	2796.41	933.144	3	10	11.1.1.1403.4	40.6572	5194.72	4055.3	40.59	0.11	960.726
8	tr|X2JD55|X2JD55_DROME; sp|P02843|VIT1_DROME	Yolk protein 1, isoform B OS=Drosophila melanogaster OX=7227 GN=Yp1 PE=1 SV=1; Vitellogenin-1 OS=Drosophila melanogaster OX=7227 GN=Yp1 PE=1 SV=1	0	97.24	WIVQMVNELDMPF			cleaved F-D@C-term	0.000595509	1620.77	811.392	1620.77	811.391	2	15	4.1.1.1392.7	47.1468	10335.8	9756.27	47.12	0.17	4680.04
8	tr|X2JD55|X2JD55_DROME; sp|P02843|VIT1_DROME	Yolk protein 1, isoform B OS=Drosophila melanogaster OX=7227 GN=Yp1 PE=1 SV=1; Vitellogenin-1 OS=Drosophila melanogaster OX=7227 GN=Yp1 PE=1 SV=1	0	97.22	YFAESVRPGNER				0.000925061	1423.69	475.569	1423.68	475.569	3	14	10.1.1.924.11	14.6569	540782	71185	14.39	0.23	38999.8
8	tr|X2JD55|X2JD55_DROME; sp|P02843|VIT1_DROME	Yolk protein 1, isoform B OS=Drosophila melanogaster OX=7227 GN=Yp1 PE=1 SV=1; Vitellogenin-1 OS=Drosophila melanogaster OX=7227 GN=Yp1 PE=1 SV=1	0	97.21	LENMNLER				0.000242665	1017.49	509.753	1017.49	509.753	2	13	10.1.1.940.10	15.5778	418379	303072	15.66	0.23	109499
8	tr|X2JD55|X2JD55_DROME; sp|P02843|VIT1_DROME	Yolk protein 1, isoform B OS=Drosophila melanogaster OX=7227 GN=Yp1 PE=1 SV=1; Vitellogenin-1 OS=Drosophila melanogaster OX=7227 GN=Yp1 PE=1 SV=1	0	97.21	NTLTGLAR				-0.00132998	844.475	423.245	844.477	423.246	2	13	12.1.1.975.3	15.1174	207904	199997	15.1	0.17	110658
8	tr|X2JD55|X2JD55_DROME; sp|P02843|VIT1_DROME	Yolk protein 1, isoform B OS=Drosophila melanogaster OX=7227 GN=Yp1 PE=1 SV=1; Vitellogenin-1 OS=Drosophila melanogaster OX=7227 GN=Yp1 PE=1 SV=1	0	97.21	SKNTLTGLAR			missed K-N@2	-0.00107574	1059.6	530.809	1059.6	530.809	2	10	4.1.1.771.11	11.0439	115720	97050.4	11.08	0.17	8430.05
8	tr|X2JD55|X2JD55_DROME; sp|P02843|VIT1_DROME	Yolk protein 1, isoform B OS=Drosophila melanogaster OX=7227 GN=Yp1 PE=1 SV=1; Vitellogenin-1 OS=Drosophila melanogaster OX=7227 GN=Yp1 PE=1 SV=1	0	97.2	GAELLQQVY			cleaved Y-H@C-term	0.00104741	1019.53	510.772	1019.53	510.772	2	14	10.1.1.1158.5	28.2231	276421	223828	28.16	0.12	64318.8
8	tr|X2JD55|X2JD55_DROME; sp|P02843|VIT1_DROME	Yolk protein 1, isoform B OS=Drosophila melanogaster OX=7227 GN=Yp1 PE=1 SV=1; Vitellogenin-1 OS=Drosophila melanogaster OX=7227 GN=Yp1 PE=1 SV=1	0	97.18	WIVQMVNELDMPFDTIHLIGQNVGAHVAGAAAQEFTR	Carbamidomethyl@N-term			0.007091	4135.05	828.017	4135.04	828.015	5	17	4.1.1.1332.7	43.6371	2414.75	1971.8	43.61	0.17	5448.33
8	tr|X2JD55|X2JD55_DROME; sp|P02843|VIT1_DROME	Yolk protein 1, isoform B OS=Drosophila melanogaster OX=7227 GN=Yp1 PE=1 SV=1; Vitellogenin-1 OS=Drosophila melanogaster OX=7227 GN=Yp1 PE=1 SV=1	0	97.18	WIVQMVNELDMPFDTIHLIGQNVGAHVAGAAAQEFTR	Oxidation(P)@12; Deamidated(Q)@21	Oxidation(P)@245		0.0436117	4095.04	820.016	4095	820.007	5	24	4.1.1.1423.2	48.8869	4799.08	3312.63	48.71	0.47	3809.57
8	tr|X2JD55|X2JD55_DROME; sp|P02843|VIT1_DROME	Yolk protein 1, isoform B OS=Drosophila melanogaster OX=7227 GN=Yp1 PE=1 SV=1; Vitellogenin-1 OS=Drosophila melanogaster OX=7227 GN=Yp1 PE=1 SV=1	0	97.18	YAMLDIEK	Oxidation(M)@3			0.00601082	997.485	499.75	997.479	499.747	2	13	4.1.1.885.15	17.6635	33239	29639.5	17.63	0.17	24775.2
8	tr|X2JD55|X2JD55_DROME; sp|P02843|VIT1_DROME	Yolk protein 1, isoform B OS=Drosophila melanogaster OX=7227 GN=Yp1 PE=1 SV=1; Vitellogenin-1 OS=Drosophila melanogaster OX=7227 GN=Yp1 PE=1 SV=1	0	97.17	QSSYHGVHQAWNTNQDSK	Deamidated(N)@14			-0.00184483	2086.91	522.734	2086.91	522.735	4	16	4.1.1.781.6	11.632	1299.32	1197.72	11.61	0.17	3936.08
8	tr|X2JD55|X2JD55_DROME; sp|P02843|VIT1_DROME	Yolk protein 1, isoform B OS=Drosophila melanogaster OX=7227 GN=Yp1 PE=1 SV=1; Vitellogenin-1 OS=Drosophila melanogaster OX=7227 GN=Yp1 PE=1 SV=1	0	97.17	QSSYHGVHQAWNTNQDSK	Deamidated(N)@12			-0.00184483	2086.91	522.734	2086.91	522.735	4	16	4.1.1.781.6	11.632	1299.32	1197.72	11.61	0.17	3936.08
8	tr|X2JD55|X2JD55_DROME; sp|P02843|VIT1_DROME	Yolk protein 1, isoform B OS=Drosophila melanogaster OX=7227 GN=Yp1 PE=1 SV=1; Vitellogenin-1 OS=Drosophila melanogaster OX=7227 GN=Yp1 PE=1 SV=1	0	97.17	RVTGLDPSK			missed R-V@1	0.00108404	971.541	486.778	971.54	486.777	2	15	4.1.1.722.4	8.20932	422998	301306	8.12	0.23	126208
8	tr|X2JD55|X2JD55_DROME; sp|P02843|VIT1_DROME	Yolk protein 1, isoform B OS=Drosophila melanogaster OX=7227 GN=Yp1 PE=1 SV=1; Vitellogenin-1 OS=Drosophila melanogaster OX=7227 GN=Yp1 PE=1 SV=1	0	97.16	NGNQDYQDQSNEQR	Deamidated(N)@1; Sulfo(Y)@6	Sulfo(Y)@171		-0.000303819	1775.63	888.822	1775.63	888.822	2	12	4.1.1.753.31	10.0336	25542.5	22789.8	9.98	0.17	7230.09
8	tr|X2JD55|X2JD55_DROME; sp|P02843|VIT1_DROME	Yolk protein 1, isoform B OS=Drosophila melanogaster OX=7227 GN=Yp1 PE=1 SV=1; Vitellogenin-1 OS=Drosophila melanogaster OX=7227 GN=Yp1 PE=1 SV=1	0	97.16	RVTGLDPSK			missed R-V@1	-0.000323693	971.54	486.777	971.54	486.777	2	15	3.1.1.738.3	8.52137	163377	159626	8.43	0.29	110322
8	tr|X2JD55|X2JD55_DROME; sp|P02843|VIT1_DROME	Yolk protein 1, isoform B OS=Drosophila melanogaster OX=7227 GN=Yp1 PE=1 SV=1; Vitellogenin-1 OS=Drosophila melanogaster OX=7227 GN=Yp1 PE=1 SV=1	0	97.15	YNLQQQR	Formyl@N-term			0.00292941	976.476	489.245	976.473	489.244	2	11	5.1.1.827.8	15.4567	2372.6	1822.93	15.41	0.17	2052.68
8	tr|X2JD55|X2JD55_DROME; sp|P02843|VIT1_DROME	Yolk protein 1, isoform B OS=Drosophila melanogaster OX=7227 GN=Yp1 PE=1 SV=1; Vitellogenin-1 OS=Drosophila melanogaster OX=7227 GN=Yp1 PE=1 SV=1	0	97.14	AYMGIDTAHDLEGDYILQVNPK				-0.000858219	2462.18	821.733	2462.18	821.734	3	15	5.1.1.1364.5	46.5565	6112.35	5178.82	46.35	0.58	3819.49
8	tr|X2JD55|X2JD55_DROME; sp|P02843|VIT1_DROME	Yolk protein 1, isoform B OS=Drosophila melanogaster OX=7227 GN=Yp1 PE=1 SV=1; Vitellogenin-1 OS=Drosophila melanogaster OX=7227 GN=Yp1 PE=1 SV=1	0	97.14	QNFGEDEVTIIVTGLPQTSETVK	Oxidation(D)@6; Cation:K(E)@7	Oxidation(D)@124		-0.0248981	2558.19	640.555	2558.22	640.561	4	15	7.1.1.1226.6	35.5082	8675.65	8236.26	35.49	0.12	5028.94
8	tr|X2JD55|X2JD55_DROME; sp|P02843|VIT1_DROME	Yolk protein 1, isoform B OS=Drosophila melanogaster OX=7227 GN=Yp1 PE=1 SV=1; Vitellogenin-1 OS=Drosophila melanogaster OX=7227 GN=Yp1 PE=1 SV=1	0	97.14	QNFGEDEVTIIVTGLPQTSETVK	Cation:K(E)@5; Oxidation(D)@6	Oxidation(D)@124		-0.0248981	2558.19	640.555	2558.22	640.561	4	15	7.1.1.1226.6	35.5082	8675.65	8236.26	35.49	0.12	5028.94
8	tr|X2JD55|X2JD55_DROME; sp|P02843|VIT1_DROME	Yolk protein 1, isoform B OS=Drosophila melanogaster OX=7227 GN=Yp1 PE=1 SV=1; Vitellogenin-1 OS=Drosophila melanogaster OX=7227 GN=Yp1 PE=1 SV=1	0	97.14	SGDVDFYPNGPAAGVPGASNVVEAAMR	Cation:K(D)@5; Oxidation(P)@8	Oxidation(P)@329		-0.0354361	2701.15	676.295	2701.18	676.303	4	15	4.1.1.1166.7	33.9901	17542.4	16785.9	34.03	0.17	19140.6
8	tr|X2JD55|X2JD55_DROME; sp|P02843|VIT1_DROME	Yolk protein 1, isoform B OS=Drosophila melanogaster OX=7227 GN=Yp1 PE=1 SV=1; Vitellogenin-1 OS=Drosophila melanogaster OX=7227 GN=Yp1 PE=1 SV=1	0	97.14	SGDVDFYPNGPAAGVPGASNVVEAAMR	Cation:K(D)@5; Oxidation(P)@11	Oxidation(P)@332		-0.0354361	2701.15	676.295	2701.18	676.303	4	15	4.1.1.1166.7	33.9901	17542.4	16785.9	34.03	0.17	19140.6
8	tr|X2JD55|X2JD55_DROME; sp|P02843|VIT1_DROME	Yolk protein 1, isoform B OS=Drosophila melanogaster OX=7227 GN=Yp1 PE=1 SV=1; Vitellogenin-1 OS=Drosophila melanogaster OX=7227 GN=Yp1 PE=1 SV=1	0	97.13	LENMNLER				0.000242665	1017.49	509.753	1017.49	509.753	2	13	10.1.1.944.5	15.8165	418379	171726	15.66	0.23	59565.5
8	tr|X2JD55|X2JD55_DROME; sp|P02843|VIT1_DROME	Yolk protein 1, isoform B OS=Drosophila melanogaster OX=7227 GN=Yp1 PE=1 SV=1; Vitellogenin-1 OS=Drosophila melanogaster OX=7227 GN=Yp1 PE=1 SV=1	0	97.12	HLSQIHHNVEPNYVPSGIQVYVPKPNGDK	Deamidated(Q)@19		cleaved Y-H@N-term	0.00635668	3266.65	654.338	3266.65	654.337	5	19	4.1.1.997.15	24.1799	439247	6235.65	24.67	0.29	6053.56
8	tr|X2JD55|X2JD55_DROME; sp|P02843|VIT1_DROME	Yolk protein 1, isoform B OS=Drosophila melanogaster OX=7227 GN=Yp1 PE=1 SV=1; Vitellogenin-1 OS=Drosophila melanogaster OX=7227 GN=Yp1 PE=1 SV=1	0	97.11	YAMLDIEK				0.00059298	981.485	491.75	981.484	491.749	2	13	5.1.1.941.11	22.0769	986840	719390	21.94	0.29	221289
8	tr|X2JD55|X2JD55_DROME; sp|P02843|VIT1_DROME	Yolk protein 1, isoform B OS=Drosophila melanogaster OX=7227 GN=Yp1 PE=1 SV=1; Vitellogenin-1 OS=Drosophila melanogaster OX=7227 GN=Yp1 PE=1 SV=1	0	97.1	WIVQMVNELDMPFDTIHLIGQNVGAHVAGAAAQEFTR	Cation:K(D)@10; Oxidation(M)@11			-0.027928	4131.94	827.396	4131.97	827.401	5	18	9.1.1.1498.3	49.8613	3268.86	2144.8	50.15	0.41	750.851
8	tr|X2JD55|X2JD55_DROME; sp|P02843|VIT1_DROME	Yolk protein 1, isoform B OS=Drosophila melanogaster OX=7227 GN=Yp1 PE=1 SV=1; Vitellogenin-1 OS=Drosophila melanogaster OX=7227 GN=Yp1 PE=1 SV=1	0	97.1	WIVQMVNELDMPFDTIHLIGQNVGAHVAGAAAQEFTR	Oxidation(M)@11; Cation:K(D)@14			-0.027928	4131.94	827.396	4131.97	827.401	5	19	9.1.1.1498.3	49.8613	3268.86	2144.8	50.15	0.41	750.851
8	tr|X2JD55|X2JD55_DROME; sp|P02843|VIT1_DROME	Yolk protein 1, isoform B OS=Drosophila melanogaster OX=7227 GN=Yp1 PE=1 SV=1; Vitellogenin-1 OS=Drosophila melanogaster OX=7227 GN=Yp1 PE=1 SV=1	0	97.1	WIVQMVNELDMPFDTIHLIGQNVGAHVAGAAAQEFTR	Oxidation(M)@5; Cation:K(D)@10			-0.0251554	4131.95	1033.99	4131.97	1034	4	15	9.1.1.1498.7	49.8813	1255.07	1014.5	50.03	0.47	668.86
8	tr|X2JD55|X2JD55_DROME; sp|P02843|VIT1_DROME	Yolk protein 1, isoform B OS=Drosophila melanogaster OX=7227 GN=Yp1 PE=1 SV=1; Vitellogenin-1 OS=Drosophila melanogaster OX=7227 GN=Yp1 PE=1 SV=1	0	97.1	WIVQMVNELDMPFDTIHLIGQNVGAHVAGAAAQEFTR	Oxidation(M)@11; Cation:K(D)@14			-0.0251554	4131.95	1033.99	4131.97	1034	4	14	9.1.1.1498.7	49.8813	1255.07	1014.5	50.03	0.47	668.86
8	tr|X2JD55|X2JD55_DROME; sp|P02843|VIT1_DROME	Yolk protein 1, isoform B OS=Drosophila melanogaster OX=7227 GN=Yp1 PE=1 SV=1; Vitellogenin-1 OS=Drosophila melanogaster OX=7227 GN=Yp1 PE=1 SV=1	0	97.1	WIVQMVNELDMPFDTIHLIGQNVGAHVAGAAAQEFTR	Cation:K(D)@10; Oxidation(M)@11			-0.0251554	4131.95	1033.99	4131.97	1034	4	15	9.1.1.1498.7	49.8813	1255.07	1014.5	50.03	0.47	668.86
8	tr|X2JD55|X2JD55_DROME; sp|P02843|VIT1_DROME	Yolk protein 1, isoform B OS=Drosophila melanogaster OX=7227 GN=Yp1 PE=1 SV=1; Vitellogenin-1 OS=Drosophila melanogaster OX=7227 GN=Yp1 PE=1 SV=1	0	97.08	AYMGIDTAHDLEGDYILQVNPK				-0.00843329	2462.17	821.731	2462.18	821.734	3	8	2.1.1.1376.13	41.5496	3595.06	3111.36	41.7	0.93	1220.58
8	tr|X2JD55|X2JD55_DROME; sp|P02843|VIT1_DROME	Yolk protein 1, isoform B OS=Drosophila melanogaster OX=7227 GN=Yp1 PE=1 SV=1; Vitellogenin-1 OS=Drosophila melanogaster OX=7227 GN=Yp1 PE=1 SV=1	0	97.08	AYMGIDTAHDLEGDYILQVNPK				0.00200367	2462.18	821.734	2462.18	821.734	3	11	2.1.1.1456.7	46.2042	1727.37	1280.68	46.05	0.64	1279.19
8	tr|X2JD55|X2JD55_DROME; sp|P02843|VIT1_DROME	Yolk protein 1, isoform B OS=Drosophila melanogaster OX=7227 GN=Yp1 PE=1 SV=1; Vitellogenin-1 OS=Drosophila melanogaster OX=7227 GN=Yp1 PE=1 SV=1	0	97.08	AYMGIDTAHDLEGDYILQVNPK				0.00242013	2462.18	821.734	2462.18	821.734	3	8	14.1.1.1283.11	44.1401	647.47	314.32	44.3	0.53	511.167
8	tr|X2JD55|X2JD55_DROME; sp|P02843|VIT1_DROME	Yolk protein 1, isoform B OS=Drosophila melanogaster OX=7227 GN=Yp1 PE=1 SV=1; Vitellogenin-1 OS=Drosophila melanogaster OX=7227 GN=Yp1 PE=1 SV=1	0	97.08	LSGSQLEAIPALDDFTIER			cleaved W-L@N-term	-0.00114551	2074.06	1038.04	2074.06	1038.04	2	24	2.1.1.1300.10	37.1586	324791	318404	37.12	0.17	77909.8
8	tr|X2JD55|X2JD55_DROME; sp|P02843|VIT1_DROME	Yolk protein 1, isoform B OS=Drosophila melanogaster OX=7227 GN=Yp1 PE=1 SV=1; Vitellogenin-1 OS=Drosophila melanogaster OX=7227 GN=Yp1 PE=1 SV=1	0	97.08	MDNSVNQALKPSQWLSGSQLEAIPALDDFTIER	Carboxy(E)@21	Carboxy(E)@45		-0.0283005	3716.77	930.2	3716.8	930.207	4	11	2.1.1.1379.15	41.7381	987.34	921.94	41.7	0.18	1012.25
8	tr|X2JD55|X2JD55_DROME; sp|P02843|VIT1_DROME	Yolk protein 1, isoform B OS=Drosophila melanogaster OX=7227 GN=Yp1 PE=1 SV=1; Vitellogenin-1 OS=Drosophila melanogaster OX=7227 GN=Yp1 PE=1 SV=1	0	97.08	WIVQMVNELDMPFDTIHLIGQNVGAHVAGAAAQEF			cleaved F-T@C-term	0.00374557	3820.87	956.226	3820.87	956.225	4	16	2.1.1.1532.2	50.5355	85176	47672.4	50.43	0.17	12023.6
8	tr|X2JD55|X2JD55_DROME; sp|P02843|VIT1_DROME	Yolk protein 1, isoform B OS=Drosophila melanogaster OX=7227 GN=Yp1 PE=1 SV=1; Vitellogenin-1 OS=Drosophila melanogaster OX=7227 GN=Yp1 PE=1 SV=1	0	97.08	WIVQMVNELDMPFDTIHLIGQNVGAHVAGAAAQEFTR	Carbamidomethyl(D)@14			0.00510313	4135.05	828.016	4135.04	828.015	5	13	2.1.1.1490.6	48.1756	2199.65	978.88	48.5	0.52	766.647
8	tr|X2JD55|X2JD55_DROME; sp|P02843|VIT1_DROME	Yolk protein 1, isoform B OS=Drosophila melanogaster OX=7227 GN=Yp1 PE=1 SV=1; Vitellogenin-1 OS=Drosophila melanogaster OX=7227 GN=Yp1 PE=1 SV=1	0	97.08	WIVQMVNELDMPFDTIHLIGQNVGAHVAGAAAQEFTR	Carbamidomethyl(D)@10			0.00510313	4135.05	828.016	4135.04	828.015	5	13	2.1.1.1490.6	48.1756	2199.65	978.88	48.5	0.52	766.647
8	tr|X2JD55|X2JD55_DROME; sp|P02843|VIT1_DROME	Yolk protein 1, isoform B OS=Drosophila melanogaster OX=7227 GN=Yp1 PE=1 SV=1; Vitellogenin-1 OS=Drosophila melanogaster OX=7227 GN=Yp1 PE=1 SV=1	0	97.08	WIVQMVNELDMPFDTIHLIGQNVGAHVAGAAAQEFTR	Carbamidomethyl(D)@10			0.00510313	4135.05	828.016	4135.04	828.015	5	15	2.1.1.1494.6	48.4179	2199.65	2001.52	48.5	0.52	1362.18
8	tr|X2JD55|X2JD55_DROME; sp|P02843|VIT1_DROME	Yolk protein 1, isoform B OS=Drosophila melanogaster OX=7227 GN=Yp1 PE=1 SV=1; Vitellogenin-1 OS=Drosophila melanogaster OX=7227 GN=Yp1 PE=1 SV=1	0	97.08	WIVQMVNELDMPFDTIHLIGQNVGAHVAGAAAQEFTR	Carbamidomethyl(D)@14			0.00510313	4135.05	828.016	4135.04	828.015	5	15	2.1.1.1494.6	48.4179	2199.65	2001.52	48.5	0.52	1362.18
8	tr|X2JD55|X2JD55_DROME; sp|P02843|VIT1_DROME	Yolk protein 1, isoform B OS=Drosophila melanogaster OX=7227 GN=Yp1 PE=1 SV=1; Vitellogenin-1 OS=Drosophila melanogaster OX=7227 GN=Yp1 PE=1 SV=1	0	97.07	AYMGIDTAHDLEGDYILQVNPK				-0.00416832	2462.17	821.732	2462.18	821.734	3	13	12.1.1.1317.12	35.0226	2852.7	2804.38	34.64	0.76	3967.6
8	tr|X2JD55|X2JD55_DROME; sp|P02843|VIT1_DROME	Yolk protein 1, isoform B OS=Drosophila melanogaster OX=7227 GN=Yp1 PE=1 SV=1; Vitellogenin-1 OS=Drosophila melanogaster OX=7227 GN=Yp1 PE=1 SV=1	0	97.07	QNFGEDEVTIIVTGLPQTSETVK	Oxidation(P)@16; Deamidated(Q)@17	Oxidation(P)@134		0.0469512	2521.29	841.437	2521.24	841.422	3	18	5.1.1.1166.18	35.1644	13971.7	12644.3	35.13	0.23	9086.21
8	tr|X2JD55|X2JD55_DROME; sp|P02843|VIT1_DROME	Yolk protein 1, isoform B OS=Drosophila melanogaster OX=7227 GN=Yp1 PE=1 SV=1; Vitellogenin-1 OS=Drosophila melanogaster OX=7227 GN=Yp1 PE=1 SV=1	0	97.07	YFAESVRPGNER				0.00313473	1423.69	475.57	1423.68	475.569	3	16	14.1.1.763.17	13.9216	319108	290668	13.89	0.17	175159
8	tr|X2JD55|X2JD55_DROME; sp|P02843|VIT1_DROME	Yolk protein 1, isoform B OS=Drosophila melanogaster OX=7227 GN=Yp1 PE=1 SV=1; Vitellogenin-1 OS=Drosophila melanogaster OX=7227 GN=Yp1 PE=1 SV=1	0	97.05	QSSYHGVHQAW			cleaved W-N@C-term	-0.000720667	1298.58	433.867	1298.58	433.867	3	14	15.1.1.859.9	13.7924	25536.1	21482.6	13.72	0.17	12902
8	tr|X2JD55|X2JD55_DROME; sp|P02843|VIT1_DROME	Yolk protein 1, isoform B OS=Drosophila melanogaster OX=7227 GN=Yp1 PE=1 SV=1; Vitellogenin-1 OS=Drosophila melanogaster OX=7227 GN=Yp1 PE=1 SV=1	0	97.04	ILQVNPK			cleaved Y-I@N-term	-0.000553815	810.496	406.255	810.496	406.255	2	8	4.1.1.788.3	12.0168	8674.7	7336.89	11.96	0.12	5187.22
8	tr|X2JD55|X2JD55_DROME; sp|P02843|VIT1_DROME	Yolk protein 1, isoform B OS=Drosophila melanogaster OX=7227 GN=Yp1 PE=1 SV=1; Vitellogenin-1 OS=Drosophila melanogaster OX=7227 GN=Yp1 PE=1 SV=1	0	97.03	MDNSVNQALKPSQWLSGSQLEAIPALDDFTIER	Oxidation(P)@11; Cation:K(E)@21	Oxidation(P)@35		-0.0367563	3726.72	932.688	3726.76	932.697	4	20	3.1.1.1312.13	41.7639	14758.3	13948.9	41.87	0.52	7823.65
8	tr|X2JD55|X2JD55_DROME; sp|P02843|VIT1_DROME	Yolk protein 1, isoform B OS=Drosophila melanogaster OX=7227 GN=Yp1 PE=1 SV=1; Vitellogenin-1 OS=Drosophila melanogaster OX=7227 GN=Yp1 PE=1 SV=1	0	97.03	MDNSVNQALKPSQWLSGSQLEAIPALDDFTIER	Oxidation(P)@11; Cation:K(E)@21	Oxidation(P)@35		-0.0367563	3726.72	932.688	3726.76	932.697	4	20	3.1.1.1313.14	41.8318	14758.3	14347.4	41.87	0.52	6601.83
8	tr|X2JD55|X2JD55_DROME; sp|P02843|VIT1_DROME	Yolk protein 1, isoform B OS=Drosophila melanogaster OX=7227 GN=Yp1 PE=1 SV=1; Vitellogenin-1 OS=Drosophila melanogaster OX=7227 GN=Yp1 PE=1 SV=1	0	97.03	TVAPLNEMIQR				-0.00331163	1270.67	636.341	1270.67	636.342	2	10	14.1.1.921.17	23.1153	328409	41879.4	23.32	0.23	5202.5
8	tr|X2JD55|X2JD55_DROME; sp|P02843|VIT1_DROME	Yolk protein 1, isoform B OS=Drosophila melanogaster OX=7227 GN=Yp1 PE=1 SV=1; Vitellogenin-1 OS=Drosophila melanogaster OX=7227 GN=Yp1 PE=1 SV=1	0	97.03	WIVQMVNELDMPFDTIHLIGQNVGAHVAGAAAQEFTR	Oxidation(M)@5; Cation:K(E)@8			-0.0279186	4131.94	1033.99	4131.97	1034	4	11	3.1.1.1444.20	49.3569	2727	2133.93	49.48	0.52	1376.2
8	tr|X2JD55|X2JD55_DROME; sp|P02843|VIT1_DROME	Yolk protein 1, isoform B OS=Drosophila melanogaster OX=7227 GN=Yp1 PE=1 SV=1; Vitellogenin-1 OS=Drosophila melanogaster OX=7227 GN=Yp1 PE=1 SV=1	0	97.03	WIVQMVNELDMPFDTIHLIGQNVGAHVAGAAAQEFTR	Cation:K(E)@8; Oxidation(M)@11			-0.0279186	4131.94	1033.99	4131.97	1034	4	11	3.1.1.1444.20	49.3569	2727	2133.93	49.48	0.52	1376.2
8	tr|X2JD55|X2JD55_DROME; sp|P02843|VIT1_DROME	Yolk protein 1, isoform B OS=Drosophila melanogaster OX=7227 GN=Yp1 PE=1 SV=1; Vitellogenin-1 OS=Drosophila melanogaster OX=7227 GN=Yp1 PE=1 SV=1	0	97.02	GDAEFVDAIHTSVY			cleaved Y-G@C-term	-0.000361807	1522.69	762.354	1522.69	762.354	2	23	5.1.1.1055.14	28.7	547733	485822	28.74	0.29	184086
8	tr|X2JD55|X2JD55_DROME; sp|P02843|VIT1_DROME	Yolk protein 1, isoform B OS=Drosophila melanogaster OX=7227 GN=Yp1 PE=1 SV=1; Vitellogenin-1 OS=Drosophila melanogaster OX=7227 GN=Yp1 PE=1 SV=1	0	97.02	HGVHQAWNTNQDSKDYQ	Phospho(T)@9	Phospho(T)@431	cleaved Y-H@N-term; missed K-D@14	-0.00895928	2106.85	703.289	2106.85	703.292	3	14	9.1.1.859.22	12.9057	7219.66	6171.03	12.86	0.17	4090.22
8	tr|X2JD55|X2JD55_DROME; sp|P02843|VIT1_DROME	Yolk protein 1, isoform B OS=Drosophila melanogaster OX=7227 GN=Yp1 PE=1 SV=1; Vitellogenin-1 OS=Drosophila melanogaster OX=7227 GN=Yp1 PE=1 SV=1	0	97.02	MDNSVNQALKPSQW			cleaved W-L@C-term	-0.00382448	1616.76	539.927	1616.76	539.928	3	13	10.1.1.1119.3	25.9547	1225.16	1191.97	25.94	0.29	1896.02
8	tr|X2JD55|X2JD55_DROME; sp|P02843|VIT1_DROME	Yolk protein 1, isoform B OS=Drosophila melanogaster OX=7227 GN=Yp1 PE=1 SV=1; Vitellogenin-1 OS=Drosophila melanogaster OX=7227 GN=Yp1 PE=1 SV=1	0	97.02	TQSGDIIVIDLGSK				-0.00588663	1444.77	723.393	1444.78	723.396	2	16	5.1.1.1072.18	29.6953	17770.4	17758.3	29.72	0.52	22497.2
8	tr|X2JD55|X2JD55_DROME; sp|P02843|VIT1_DROME	Yolk protein 1, isoform B OS=Drosophila melanogaster OX=7227 GN=Yp1 PE=1 SV=1; Vitellogenin-1 OS=Drosophila melanogaster OX=7227 GN=Yp1 PE=1 SV=1	0	97.01	SGDVDFYPNGPAAGVPGASNVVEAAMR	Cation:K(D)@5; Oxidation(P)@8; Deamidated(N)@9	Oxidation(P)@329		-0.0235964	2702.15	676.543	2702.17	676.549	4	22	1.1.1.1291.5	34.6987	25037.8	10570.7	34.56	0.17	9842.43
8	tr|X2JD55|X2JD55_DROME; sp|P02843|VIT1_DROME	Yolk protein 1, isoform B OS=Drosophila melanogaster OX=7227 GN=Yp1 PE=1 SV=1; Vitellogenin-1 OS=Drosophila melanogaster OX=7227 GN=Yp1 PE=1 SV=1	0	97.01	SGDVDFYPNGPAAGVPGASNVVEAAMR	Dehydrated(D)@5; Deamidated(N)@9			-0.000351173	2630.21	877.743	2630.21	877.743	3	20	1.1.1.1308.13	35.706	5239.99	3480.43	35.61	0.17	4018.93
8	tr|X2JD55|X2JD55_DROME; sp|P02843|VIT1_DROME	Yolk protein 1, isoform B OS=Drosophila melanogaster OX=7227 GN=Yp1 PE=1 SV=1; Vitellogenin-1 OS=Drosophila melanogaster OX=7227 GN=Yp1 PE=1 SV=1	0	97.01	WIVQMVNELDMPFDTIHLIGQNVGAHVAGAAAQEFTR	Carbamidomethyl(D)@10			0.0110951	4135.05	828.018	4135.04	828.015	5	22	7.1.1.1437.2	47.6763	7749.35	6822.43	47.59	0.35	3296.33
8	tr|X2JD55|X2JD55_DROME; sp|P02843|VIT1_DROME	Yolk protein 1, isoform B OS=Drosophila melanogaster OX=7227 GN=Yp1 PE=1 SV=1; Vitellogenin-1 OS=Drosophila melanogaster OX=7227 GN=Yp1 PE=1 SV=1	0	97.01	WIVQMVNELDMPFDTIHLIGQNVGAHVAGAAAQEFTR	Carbamidomethyl(D)@14			0.0110951	4135.05	828.018	4135.04	828.015	5	22	7.1.1.1437.2	47.6763	7749.35	6822.43	47.59	0.35	3296.33
8	tr|X2JD55|X2JD55_DROME; sp|P02843|VIT1_DROME	Yolk protein 1, isoform B OS=Drosophila melanogaster OX=7227 GN=Yp1 PE=1 SV=1; Vitellogenin-1 OS=Drosophila melanogaster OX=7227 GN=Yp1 PE=1 SV=1	0	97.01	YFAESVR			cleaved R-P@C-term	-0.00219448	870.421	436.218	870.424	436.219	2	10	2.1.1.903.2	14.0712	35653.6	35493.3	14.07	0.23	24972
8	tr|X2JD55|X2JD55_DROME; sp|P02843|VIT1_DROME	Yolk protein 1, isoform B OS=Drosophila melanogaster OX=7227 GN=Yp1 PE=1 SV=1; Vitellogenin-1 OS=Drosophila melanogaster OX=7227 GN=Yp1 PE=1 SV=1	0	97	SKNTLTGLAR			missed K-N@2	-0.00219599	1059.6	530.808	1059.6	530.809	2	12	6.1.1.775.15	11.2205	35029	34889.8	11.47	1.04	5241.75
8	tr|X2JD55|X2JD55_DROME; sp|P02843|VIT1_DROME	Yolk protein 1, isoform B OS=Drosophila melanogaster OX=7227 GN=Yp1 PE=1 SV=1; Vitellogenin-1 OS=Drosophila melanogaster OX=7227 GN=Yp1 PE=1 SV=1	0	97	YAMLDIEK				0.000184381	981.484	491.749	981.484	491.749	2	11	12.1.1.1110.9	22.9768	345366	238759	22.89	0.23	20785.2
8	tr|X2JD55|X2JD55_DROME; sp|P02843|VIT1_DROME	Yolk protein 1, isoform B OS=Drosophila melanogaster OX=7227 GN=Yp1 PE=1 SV=1; Vitellogenin-1 OS=Drosophila melanogaster OX=7227 GN=Yp1 PE=1 SV=1	0	96.99	SGDVDFYPNGPAAGVPGASNVVEAAMR	Cation:K(D)@5; Oxidation(P)@8	Oxidation(P)@329		-0.0230683	2701.16	676.298	2701.18	676.303	4	16	6.1.1.1176.4	34.51	901.87	901.87	34.45	1.05	9540.55
8	tr|X2JD55|X2JD55_DROME; sp|P02843|VIT1_DROME	Yolk protein 1, isoform B OS=Drosophila melanogaster OX=7227 GN=Yp1 PE=1 SV=1; Vitellogenin-1 OS=Drosophila melanogaster OX=7227 GN=Yp1 PE=1 SV=1	0	96.99	SGDVDFYPNGPAAGVPGASNVVEAAMR	Cation:K(D)@5; Oxidation(P)@11	Oxidation(P)@332		-0.0230683	2701.16	676.298	2701.18	676.303	4	15	6.1.1.1176.4	34.51	901.87	901.87	34.45	1.05	9540.55
8	tr|X2JD55|X2JD55_DROME; sp|P02843|VIT1_DROME	Yolk protein 1, isoform B OS=Drosophila melanogaster OX=7227 GN=Yp1 PE=1 SV=1; Vitellogenin-1 OS=Drosophila melanogaster OX=7227 GN=Yp1 PE=1 SV=1	0	96.98	GDAEFVDAIHTSVY			cleaved Y-G@C-term	-0.00376986	1522.69	762.352	1522.69	762.354	2	23	4.1.1.1079.19	28.954	442656	431951	28.98	0.41	152618
8	tr|X2JD55|X2JD55_DROME; sp|P02843|VIT1_DROME	Yolk protein 1, isoform B OS=Drosophila melanogaster OX=7227 GN=Yp1 PE=1 SV=1; Vitellogenin-1 OS=Drosophila melanogaster OX=7227 GN=Yp1 PE=1 SV=1	0	96.97	TQSGDIIVIDLGSK				0.000231958	1444.78	723.396	1444.78	723.396	2	17	6.1.1.1095.10	29.8151	123574	10853.2	28.76	1.05	19895.3
8	tr|X2JD55|X2JD55_DROME; sp|P02843|VIT1_DROME	Yolk protein 1, isoform B OS=Drosophila melanogaster OX=7227 GN=Yp1 PE=1 SV=1; Vitellogenin-1 OS=Drosophila melanogaster OX=7227 GN=Yp1 PE=1 SV=1	0	96.96	HLSQIHHNVEPNYVPSGIQVYVPKPNGDK	Deamidated(Q)@4; Deamidated(N)@26		cleaved Y-H@N-term	0.0229091	3267.65	545.616	3267.63	545.612	6	15	16.1.1.998.9	25.9975	3453.44	3142.62	25.86	0.7	4321.39
8	tr|X2JD55|X2JD55_DROME; sp|P02843|VIT1_DROME	Yolk protein 1, isoform B OS=Drosophila melanogaster OX=7227 GN=Yp1 PE=1 SV=1; Vitellogenin-1 OS=Drosophila melanogaster OX=7227 GN=Yp1 PE=1 SV=1	0	96.96	YAMLDIEK				0.00209233	981.486	491.75	981.484	491.749	2	13	9.1.1.1031.11	22.8579	541615	525890	22.9	0.29	169309
8	tr|X2JD55|X2JD55_DROME; sp|P02843|VIT1_DROME	Yolk protein 1, isoform B OS=Drosophila melanogaster OX=7227 GN=Yp1 PE=1 SV=1; Vitellogenin-1 OS=Drosophila melanogaster OX=7227 GN=Yp1 PE=1 SV=1	0	96.94	YAMLDIEK				0.00220389	981.486	491.75	981.484	491.749	2	13	6.1.1.962.12	22.0721	382477	380023	22.44	1.04	187643
8	tr|X2JD55|X2JD55_DROME; sp|P02843|VIT1_DROME	Yolk protein 1, isoform B OS=Drosophila melanogaster OX=7227 GN=Yp1 PE=1 SV=1; Vitellogenin-1 OS=Drosophila melanogaster OX=7227 GN=Yp1 PE=1 SV=1	0	96.94	YAMLDIEK				0.00189627	981.486	491.75	981.484	491.749	2	13	7.1.1.1007.7	22.7858	831320	815242	22.77	0.29	271324
8	tr|X2JD55|X2JD55_DROME; sp|P02843|VIT1_DROME	Yolk protein 1, isoform B OS=Drosophila melanogaster OX=7227 GN=Yp1 PE=1 SV=1; Vitellogenin-1 OS=Drosophila melanogaster OX=7227 GN=Yp1 PE=1 SV=1	0	96.91	YAMLDIEK	Oxidation(M)@3			0.0075277	997.486	499.75	997.479	499.747	2	13	14.1.1.821.4	17.2714	10090.3	9098.13	17.32	0.23	6624.06
8	tr|X2JD55|X2JD55_DROME; sp|P02843|VIT1_DROME	Yolk protein 1, isoform B OS=Drosophila melanogaster OX=7227 GN=Yp1 PE=1 SV=1; Vitellogenin-1 OS=Drosophila melanogaster OX=7227 GN=Yp1 PE=1 SV=1	0	96.89	NTLTGLAR				-0.000471348	844.476	423.245	844.477	423.246	2	13	16.1.1.800.4	14.4604	128011	111725	14.4	0.17	65926.9
8	tr|X2JD55|X2JD55_DROME; sp|P02843|VIT1_DROME	Yolk protein 1, isoform B OS=Drosophila melanogaster OX=7227 GN=Yp1 PE=1 SV=1; Vitellogenin-1 OS=Drosophila melanogaster OX=7227 GN=Yp1 PE=1 SV=1	0	96.87	TQSGDIIVIDLGSK				-0.00526965	1444.77	723.393	1444.78	723.396	2	14	2.1.1.1177.10	29.9908	8612.17	7906.72	30.03	0.64	15773
8	tr|X2JD55|X2JD55_DROME; sp|P02843|VIT1_DROME	Yolk protein 1, isoform B OS=Drosophila melanogaster OX=7227 GN=Yp1 PE=1 SV=1; Vitellogenin-1 OS=Drosophila melanogaster OX=7227 GN=Yp1 PE=1 SV=1	0	96.81	GAELLQQVY			cleaved Y-H@C-term	0.000360606	1019.53	510.772	1019.53	510.772	2	14	4.1.1.1055.3	27.5296	542209	310278	27.64	0.23	108162
8	tr|X2JD55|X2JD55_DROME; sp|P02843|VIT1_DROME	Yolk protein 1, isoform B OS=Drosophila melanogaster OX=7227 GN=Yp1 PE=1 SV=1; Vitellogenin-1 OS=Drosophila melanogaster OX=7227 GN=Yp1 PE=1 SV=1	0	96.81	QNFGEDEVTIIVTGLPQTSETVK	Oxidation(D)@6; Cation:K(E)@7	Oxidation(D)@124		-0.0336587	2558.18	640.553	2558.22	640.561	4	18	4.1.1.1188.3	35.2609	17456	17398.7	35.26	0.17	9802.55
8	tr|X2JD55|X2JD55_DROME; sp|P02843|VIT1_DROME	Yolk protein 1, isoform B OS=Drosophila melanogaster OX=7227 GN=Yp1 PE=1 SV=1; Vitellogenin-1 OS=Drosophila melanogaster OX=7227 GN=Yp1 PE=1 SV=1	0	96.81	SGDVDFYPNGPAAGVPGASNVVEAAMR	Cation:K(D)@5; Oxidation(F)@6	Oxidation(F)@327		-0.0326747	2701.15	901.391	2701.18	901.402	3	16	12.1.1.1308.9	34.5123	4181.95	2634.61	34.42	0.17	1456.17
8	tr|X2JD55|X2JD55_DROME; sp|P02843|VIT1_DROME	Yolk protein 1, isoform B OS=Drosophila melanogaster OX=7227 GN=Yp1 PE=1 SV=1; Vitellogenin-1 OS=Drosophila melanogaster OX=7227 GN=Yp1 PE=1 SV=1	0	96.78	HLSQIHHNVEPN			cleaved Y-H@N-term; cleaved N-Y@C-term	0.00260414	1423.7	475.573	1423.7	475.573	3	14	12.1.1.871.12	9.20098	51544.1	47468.7	9.13	0.23	30167.8
8	tr|X2JD55|X2JD55_DROME; sp|P02843|VIT1_DROME	Yolk protein 1, isoform B OS=Drosophila melanogaster OX=7227 GN=Yp1 PE=1 SV=1; Vitellogenin-1 OS=Drosophila melanogaster OX=7227 GN=Yp1 PE=1 SV=1	0	96.74	HLSQIHHNVEPN			cleaved Y-H@N-term; cleaved N-Y@C-term	-0.000181851	1423.7	475.572	1423.7	475.573	3	18	6.1.1.727.8	8.44293	59017.1	58510	8.85	1.04	89311.3
8	tr|X2JD55|X2JD55_DROME; sp|P02843|VIT1_DROME	Yolk protein 1, isoform B OS=Drosophila melanogaster OX=7227 GN=Yp1 PE=1 SV=1; Vitellogenin-1 OS=Drosophila melanogaster OX=7227 GN=Yp1 PE=1 SV=1	0	96.73	HLSQIHHNVEPNYVPSGIQVYVPKPNGDK	Deamidated(N)@26		cleaved Y-H@N-term	0.00171138	3266.65	654.337	3266.65	654.337	5	22	11.1.1.1151.18	26.0783	55836.8	36811.2	25.93	0.46	21576.2
8	tr|X2JD55|X2JD55_DROME; sp|P02843|VIT1_DROME	Yolk protein 1, isoform B OS=Drosophila melanogaster OX=7227 GN=Yp1 PE=1 SV=1; Vitellogenin-1 OS=Drosophila melanogaster OX=7227 GN=Yp1 PE=1 SV=1	0	96.71	HGVHQAWNTNQDSKDYQ	Phospho(S)@13	Phospho(S)@435	cleaved Y-H@N-term; missed K-D@14	-0.00757731	2106.85	703.29	2106.85	703.292	3	17	3.1.1.813.25	12.8923	3346.59	3125.12	13.03	0.35	7237.32
8	tr|X2JD55|X2JD55_DROME; sp|P02843|VIT1_DROME	Yolk protein 1, isoform B OS=Drosophila melanogaster OX=7227 GN=Yp1 PE=1 SV=1; Vitellogenin-1 OS=Drosophila melanogaster OX=7227 GN=Yp1 PE=1 SV=1	0	96.71	QALKPSQWLSGSQLEAIPALDDFTIER	Deamidated(Q)@1		cleaved N-Q@N-term	0.0157069	3013.56	1005.53	3013.54	1005.52	3	11	5.1.1.1316.7	43.7813	99.2321	99.2321			1234.88
8	tr|X2JD55|X2JD55_DROME; sp|P02843|VIT1_DROME	Yolk protein 1, isoform B OS=Drosophila melanogaster OX=7227 GN=Yp1 PE=1 SV=1; Vitellogenin-1 OS=Drosophila melanogaster OX=7227 GN=Yp1 PE=1 SV=1	0	96.71	SGDVDFYPNGPAAGVPGASNVVEAAMR	Cation:K(D)@5; Deamidated(N)@9			0.00484206	2686.18	896.4	2686.17	896.398	3	10	9.1.1.1239.22	34.9578	2292.55	1667.35	34.87	0.18	1882.31
8	tr|X2JD55|X2JD55_DROME; sp|P02843|VIT1_DROME	Yolk protein 1, isoform B OS=Drosophila melanogaster OX=7227 GN=Yp1 PE=1 SV=1; Vitellogenin-1 OS=Drosophila melanogaster OX=7227 GN=Yp1 PE=1 SV=1	0	96.7	YFAESVRPGNER				0.00182276	1423.69	475.569	1423.68	475.569	3	19	7.1.1.862.8	14.3717	936828	416156	14.17	0.29	200163
8	tr|X2JD55|X2JD55_DROME; sp|P02843|VIT1_DROME	Yolk protein 1, isoform B OS=Drosophila melanogaster OX=7227 GN=Yp1 PE=1 SV=1; Vitellogenin-1 OS=Drosophila melanogaster OX=7227 GN=Yp1 PE=1 SV=1	0	96.69	QSSYHGVHQ	Gln->pyro-Glu@N-term		cleaved Q-A@C-term	0.00730037	1024.44	513.229	1024.44	513.225	2	8	7.1.1.771.8	9.09547	1139.52	647.7	9	0.17	669.784
8	tr|X2JD55|X2JD55_DROME; sp|P02843|VIT1_DROME	Yolk protein 1, isoform B OS=Drosophila melanogaster OX=7227 GN=Yp1 PE=1 SV=1; Vitellogenin-1 OS=Drosophila melanogaster OX=7227 GN=Yp1 PE=1 SV=1	0	96.68	MDNSVNQALKPSQW			cleaved W-L@C-term	0.000776929	1616.76	539.928	1616.76	539.928	3	13	12.1.1.1150.12	25.3045	23042.6	15286.5	25.22	0.12	6048.96
8	tr|X2JD55|X2JD55_DROME; sp|P02843|VIT1_DROME	Yolk protein 1, isoform B OS=Drosophila melanogaster OX=7227 GN=Yp1 PE=1 SV=1; Vitellogenin-1 OS=Drosophila melanogaster OX=7227 GN=Yp1 PE=1 SV=1	0	96.67	LSGSQLEAIPALDDFTIER			cleaved W-L@N-term	-0.000839628	2074.06	1038.04	2074.06	1038.04	2	25	3.1.1.1232.15	37.1418	254792	229356	37.21	0.35	100459
8	tr|X2JD55|X2JD55_DROME; sp|P02843|VIT1_DROME	Yolk protein 1, isoform B OS=Drosophila melanogaster OX=7227 GN=Yp1 PE=1 SV=1; Vitellogenin-1 OS=Drosophila melanogaster OX=7227 GN=Yp1 PE=1 SV=1	0	96.67	WIVQMVNELDMPFDTIHLIGQNVGAHVAGAAAQEF			cleaved F-T@C-term	-0.000268282	3820.87	956.225	3820.87	956.225	4	15	3.1.1.1467.3	50.6859	55804.9	36321.3	50.5	0.35	5092.32
8	tr|X2JD55|X2JD55_DROME; sp|P02843|VIT1_DROME	Yolk protein 1, isoform B OS=Drosophila melanogaster OX=7227 GN=Yp1 PE=1 SV=1; Vitellogenin-1 OS=Drosophila melanogaster OX=7227 GN=Yp1 PE=1 SV=1	0	96.66	GDAEFVDAIHTSVY			cleaved Y-G@C-term	0.00142861	1522.7	762.355	1522.69	762.354	2	8	7.1.1.1313.8	40.5515	1020.47	378.26	40.42	0.35	1259.48
8	tr|X2JD55|X2JD55_DROME; sp|P02843|VIT1_DROME	Yolk protein 1, isoform B OS=Drosophila melanogaster OX=7227 GN=Yp1 PE=1 SV=1; Vitellogenin-1 OS=Drosophila melanogaster OX=7227 GN=Yp1 PE=1 SV=1	0	96.65	LSGSQLEAIPALDDFTIER			cleaved W-L@N-term	-0.000485548	2074.06	692.36	2074.06	692.36	3	11	15.1.1.1262.9	37.1594	77170	45735.5	37.26	0.23	3759.99
8	tr|X2JD55|X2JD55_DROME; sp|P02843|VIT1_DROME	Yolk protein 1, isoform B OS=Drosophila melanogaster OX=7227 GN=Yp1 PE=1 SV=1; Vitellogenin-1 OS=Drosophila melanogaster OX=7227 GN=Yp1 PE=1 SV=1	0	96.57	MDNSVNQALKPSQWLSGSQLEAIPALDDFTIER	Carbamidomethyl@N-term			-0.00266457	3729.83	933.464	3729.83	933.465	4	14	5.1.1.1238.13	39.3533	16046.6	9258.63	39.61	0.35	7833.95
8	tr|X2JD55|X2JD55_DROME; sp|P02843|VIT1_DROME	Yolk protein 1, isoform B OS=Drosophila melanogaster OX=7227 GN=Yp1 PE=1 SV=1; Vitellogenin-1 OS=Drosophila melanogaster OX=7227 GN=Yp1 PE=1 SV=1	0	96.57	WIVQMVNELDMPFDTIHLIGQNVGAHVAGAAAQEFTR	Cation:K(D)@10; Oxidation(M)@11			-0.0222541	4131.95	1033.99	4131.97	1034	4	19	5.1.1.1400.20	48.6806	5092.37	5064.68	48.69	0.36	3210.19
8	tr|X2JD55|X2JD55_DROME; sp|P02843|VIT1_DROME	Yolk protein 1, isoform B OS=Drosophila melanogaster OX=7227 GN=Yp1 PE=1 SV=1; Vitellogenin-1 OS=Drosophila melanogaster OX=7227 GN=Yp1 PE=1 SV=1	0	96.55	NGNQDYQDQSNEQR	Deamidated(Q)@4			-0.00103293	1695.67	848.843	1695.67	848.843	2	11	15.1.1.755.21	7.89578	434.72	349.36	7.84	0.12	257.033
8	tr|X2JD55|X2JD55_DROME; sp|P02843|VIT1_DROME	Yolk protein 1, isoform B OS=Drosophila melanogaster OX=7227 GN=Yp1 PE=1 SV=1; Vitellogenin-1 OS=Drosophila melanogaster OX=7227 GN=Yp1 PE=1 SV=1	0	96.54	LENMNLER				0.000242665	1017.49	509.753	1017.49	509.753	2	13	10.1.1.942.13	15.6872	418379	395552	15.66	0.23	148381
8	tr|X2JD55|X2JD55_DROME; sp|P02843|VIT1_DROME	Yolk protein 1, isoform B OS=Drosophila melanogaster OX=7227 GN=Yp1 PE=1 SV=1; Vitellogenin-1 OS=Drosophila melanogaster OX=7227 GN=Yp1 PE=1 SV=1	0	96.52	WIVQMVNELDMPFDTIHLIGQNVGAHVAGAAAQEFTR	Oxidation(M)@11; Deamidated(Q)@21			0.0411179	4095.04	820.015	4095	820.007	5	21	10.1.1.1530.3	49.8289	829.77	822.71	49.82	0.19	917.031
8	tr|X2JD55|X2JD55_DROME; sp|P02843|VIT1_DROME	Yolk protein 1, isoform B OS=Drosophila melanogaster OX=7227 GN=Yp1 PE=1 SV=1; Vitellogenin-1 OS=Drosophila melanogaster OX=7227 GN=Yp1 PE=1 SV=1	0	96.52	WIVQMVNELDMPFDTIHLIGQNVGAHVAGAAAQEFTR	Ammonia-loss(N)@7; Oxidation(M)@11; Deamidated(N)@22			0.0489382	4078.02	1020.51	4077.97	1020.5	4	29	10.1.1.1540.7	50.2245	132215	122471	50.13	0.54	35478.3
8	tr|X2JD55|X2JD55_DROME; sp|P02843|VIT1_DROME	Yolk protein 1, isoform B OS=Drosophila melanogaster OX=7227 GN=Yp1 PE=1 SV=1; Vitellogenin-1 OS=Drosophila melanogaster OX=7227 GN=Yp1 PE=1 SV=1	0	96.51	AYMGIDTAHDLEGDYILQVNPK	Deamidated(Q)@18			0.0167226	2463.18	822.067	2463.16	822.062	3	9	9.1.1.1375.15	42.8478	1840.52	1486.2	42.86	0.98	1134.73
8	tr|X2JD55|X2JD55_DROME; sp|P02843|VIT1_DROME	Yolk protein 1, isoform B OS=Drosophila melanogaster OX=7227 GN=Yp1 PE=1 SV=1; Vitellogenin-1 OS=Drosophila melanogaster OX=7227 GN=Yp1 PE=1 SV=1	0	96.51	HGVHQAWNTNQDSKDYQ	Phospho(T)@9	Phospho(T)@431	cleaved Y-H@N-term; missed K-D@14	-0.00719763	2106.85	703.29	2106.85	703.292	3	16	5.1.1.774.27	12.398	13716.4	8705.46	12.29	0.17	6206.24
8	tr|X2JD55|X2JD55_DROME; sp|P02843|VIT1_DROME	Yolk protein 1, isoform B OS=Drosophila melanogaster OX=7227 GN=Yp1 PE=1 SV=1; Vitellogenin-1 OS=Drosophila melanogaster OX=7227 GN=Yp1 PE=1 SV=1	0	96.5	AYMGIDTAHDLEGDYILQVNPK	Oxidation(M)@3; Cation:K(D)@10			-0.0314329	2516.1	630.032	2516.13	630.04	4	10	4.1.1.1468.2	51.4824	357.91	320.27	51.42	0.12	849.327
8	tr|X2JD55|X2JD55_DROME; sp|P02843|VIT1_DROME	Yolk protein 1, isoform B OS=Drosophila melanogaster OX=7227 GN=Yp1 PE=1 SV=1; Vitellogenin-1 OS=Drosophila melanogaster OX=7227 GN=Yp1 PE=1 SV=1	0	96.5	AYMGIDTAHDLEGDYILQVNPK	Oxidation(M)@3; Cation:K(D)@6			-0.0314329	2516.1	630.032	2516.13	630.04	4	10	4.1.1.1468.2	51.4824	357.91	320.27	51.42	0.12	849.327
8	tr|X2JD55|X2JD55_DROME; sp|P02843|VIT1_DROME	Yolk protein 1, isoform B OS=Drosophila melanogaster OX=7227 GN=Yp1 PE=1 SV=1; Vitellogenin-1 OS=Drosophila melanogaster OX=7227 GN=Yp1 PE=1 SV=1	0	96.49	YAMLDIEK				0.000232097	981.484	491.75	981.484	491.749	2	13	8.1.1.1063.6	23.1258	688882	460181	22.98	0.23	139847
8	tr|X2JD55|X2JD55_DROME; sp|P02843|VIT1_DROME	Yolk protein 1, isoform B OS=Drosophila melanogaster OX=7227 GN=Yp1 PE=1 SV=1; Vitellogenin-1 OS=Drosophila melanogaster OX=7227 GN=Yp1 PE=1 SV=1	0	96.44	AYMGIDTAHDLEGDYILQVNPK	Oxidation(M)@3; Cation:K(E)@12			-0.0242335	2516.11	630.034	2516.13	630.04	4	16	4.1.1.1131.7	31.9628	8340.17	5224.36	32.05	0.17	7161.13
8	tr|X2JD55|X2JD55_DROME; sp|P02843|VIT1_DROME	Yolk protein 1, isoform B OS=Drosophila melanogaster OX=7227 GN=Yp1 PE=1 SV=1; Vitellogenin-1 OS=Drosophila melanogaster OX=7227 GN=Yp1 PE=1 SV=1	0	96.42	GAELLQQVY			cleaved Y-H@C-term	-0.00138058	1019.53	510.771	1019.53	510.772	2	14	3.1.1.1073.4	27.9256	166626	150913	27.85	0.35	54514.1
8	tr|X2JD55|X2JD55_DROME; sp|P02843|VIT1_DROME	Yolk protein 1, isoform B OS=Drosophila melanogaster OX=7227 GN=Yp1 PE=1 SV=1; Vitellogenin-1 OS=Drosophila melanogaster OX=7227 GN=Yp1 PE=1 SV=1	0	96.42	TQSGDIIVIDLGSK				-0.00785344	1444.77	723.392	1444.78	723.396	2	14	8.1.1.1190.13	30.4894	8160.91	6742.96	30.41	0.64	12920.9
8	tr|X2JD55|X2JD55_DROME; sp|P02843|VIT1_DROME	Yolk protein 1, isoform B OS=Drosophila melanogaster OX=7227 GN=Yp1 PE=1 SV=1; Vitellogenin-1 OS=Drosophila melanogaster OX=7227 GN=Yp1 PE=1 SV=1	0	96.42	WIVQMVNELDMPFDTIHLIGQNVGAHVAGAAAQEF			cleaved F-T@C-term	-0.00198807	3820.87	956.224	3820.87	956.225	4	20	5.1.1.1434.3	50.463	205974	106655	50.32	0.17	34441.7
8	tr|X2JD55|X2JD55_DROME; sp|P02843|VIT1_DROME	Yolk protein 1, isoform B OS=Drosophila melanogaster OX=7227 GN=Yp1 PE=1 SV=1; Vitellogenin-1 OS=Drosophila melanogaster OX=7227 GN=Yp1 PE=1 SV=1	0	96.4	YFAESVRPGNER				0.000740111	1423.69	475.569	1423.68	475.569	3	17	2.1.1.907.7	14.3422	712840	191760	14.12	0.23	108190
8	tr|X2JD55|X2JD55_DROME; sp|P02843|VIT1_DROME	Yolk protein 1, isoform B OS=Drosophila melanogaster OX=7227 GN=Yp1 PE=1 SV=1; Vitellogenin-1 OS=Drosophila melanogaster OX=7227 GN=Yp1 PE=1 SV=1	0	96.39	GAELLQQVY			cleaved Y-H@C-term	0.000526964	1019.53	510.772	1019.53	510.772	2	14	12.1.1.1193.7	27.8039	177965	173672	27.79	0.12	80683
8	tr|X2JD55|X2JD55_DROME; sp|P02843|VIT1_DROME	Yolk protein 1, isoform B OS=Drosophila melanogaster OX=7227 GN=Yp1 PE=1 SV=1; Vitellogenin-1 OS=Drosophila melanogaster OX=7227 GN=Yp1 PE=1 SV=1	0	96.38	YAMLDIEK	Dethiomethyl(M)@3			0.000507455	933.481	467.748	933.481	467.748	2	11	9.1.1.883.10	14.2666	18587.5	16416.7	14.24	0.17	4883.79
8	tr|X2JD55|X2JD55_DROME; sp|P02843|VIT1_DROME	Yolk protein 1, isoform B OS=Drosophila melanogaster OX=7227 GN=Yp1 PE=1 SV=1; Vitellogenin-1 OS=Drosophila melanogaster OX=7227 GN=Yp1 PE=1 SV=1	0	96.36	TQSGDIIVIDLGSK				-0.00830481	1444.77	723.392	1444.78	723.396	2	15	1.1.1.1213.10	30.1763	5464.31	4915.34	30.14	0.35	7736.8
8	tr|X2JD55|X2JD55_DROME; sp|P02843|VIT1_DROME	Yolk protein 1, isoform B OS=Drosophila melanogaster OX=7227 GN=Yp1 PE=1 SV=1; Vitellogenin-1 OS=Drosophila melanogaster OX=7227 GN=Yp1 PE=1 SV=1	0	96.35	MDNSVNQALKPSQW			cleaved W-L@C-term	0.000598304	1616.76	539.928	1616.76	539.928	3	15	9.1.1.1076.9	25.4673	43392.5	27297.6	25.39	0.12	10093.6
8	tr|X2JD55|X2JD55_DROME; sp|P02843|VIT1_DROME	Yolk protein 1, isoform B OS=Drosophila melanogaster OX=7227 GN=Yp1 PE=1 SV=1; Vitellogenin-1 OS=Drosophila melanogaster OX=7227 GN=Yp1 PE=1 SV=1	0	96.35	QNFGEDEVTIIVTGLPQTSETVK	Oxidation(D)@6; Cation:K(E)@7	Oxidation(D)@124		-0.0201621	2558.2	640.556	2558.22	640.561	4	19	1.1.1.1303.2	35.3827	14977	14527.6	35.38	0.12	8185.48
8	tr|X2JD55|X2JD55_DROME; sp|P02843|VIT1_DROME	Yolk protein 1, isoform B OS=Drosophila melanogaster OX=7227 GN=Yp1 PE=1 SV=1; Vitellogenin-1 OS=Drosophila melanogaster OX=7227 GN=Yp1 PE=1 SV=1	0	96.35	SGDVDFYPNGPAAGVPGASNVVEAAMR	Cation:K(D)@5; Oxidation(F)@6	Oxidation(F)@327		-0.0343135	2701.15	676.295	2701.18	676.303	4	18	5.1.1.1144.8	33.8674	18019.6	17532.3	33.85	0.17	13523.5
8	tr|X2JD55|X2JD55_DROME; sp|P02843|VIT1_DROME	Yolk protein 1, isoform B OS=Drosophila melanogaster OX=7227 GN=Yp1 PE=1 SV=1; Vitellogenin-1 OS=Drosophila melanogaster OX=7227 GN=Yp1 PE=1 SV=1	0	96.35	SGDVDFYPNGPAAGVPGASNVVEAAMR	Cation:K(D)@5; Oxidation(P)@8	Oxidation(P)@329		-0.0282248	2701.16	676.296	2701.18	676.303	4	14	9.1.1.1232.5	34.5287	12568.4	11629.6	34.46	0.17	5554.02
8	tr|X2JD55|X2JD55_DROME; sp|P02843|VIT1_DROME	Yolk protein 1, isoform B OS=Drosophila melanogaster OX=7227 GN=Yp1 PE=1 SV=1; Vitellogenin-1 OS=Drosophila melanogaster OX=7227 GN=Yp1 PE=1 SV=1	0	96.35	SGDVDFYPNGPAAGVPGASNVVEAAMR	Cation:K(D)@5; Oxidation(P)@11	Oxidation(P)@332		-0.0282248	2701.16	676.296	2701.18	676.303	4	14	9.1.1.1232.5	34.5287	12568.4	11629.6	34.46	0.17	5554.02
8	tr|X2JD55|X2JD55_DROME; sp|P02843|VIT1_DROME	Yolk protein 1, isoform B OS=Drosophila melanogaster OX=7227 GN=Yp1 PE=1 SV=1; Vitellogenin-1 OS=Drosophila melanogaster OX=7227 GN=Yp1 PE=1 SV=1	0	96.35	WIVQMVNELDMPFDTIHLIGQNVGAHVAGAAAQEFTR	Oxidation(N)@7; Deamidated(Q)@21	Oxidation(N)@240		0.0415107	4095.04	820.015	4095	820.007	5	15	1.1.1.1559.4	50.206	649.91	568.5	50.16	0.17	326.287
8	tr|X2JD55|X2JD55_DROME; sp|P02843|VIT1_DROME	Yolk protein 1, isoform B OS=Drosophila melanogaster OX=7227 GN=Yp1 PE=1 SV=1; Vitellogenin-1 OS=Drosophila melanogaster OX=7227 GN=Yp1 PE=1 SV=1	0	96.31	HLSQIHHNVEPNYVPSGIQVYVPKPNGDK	Deamidated(Q)@19		cleaved Y-H@N-term	0.00522391	3266.65	654.338	3266.65	654.337	5	26	1.1.1.1137.10	25.7513	75560	35614.3	25.95	0.47	19687.2
8	tr|X2JD55|X2JD55_DROME; sp|P02843|VIT1_DROME	Yolk protein 1, isoform B OS=Drosophila melanogaster OX=7227 GN=Yp1 PE=1 SV=1; Vitellogenin-1 OS=Drosophila melanogaster OX=7227 GN=Yp1 PE=1 SV=1	0	96.31	HLSQIHHNVEPNYVPSGIQVYVPKPNGDK	Deamidated(Q)@19		cleaved Y-H@N-term	0.00622737	3266.65	545.449	3266.65	545.448	6	27	1.1.1.1138.13	25.7995	25829.1	17314.7	25.95	0.41	20541.8
8	tr|X2JD55|X2JD55_DROME; sp|P02843|VIT1_DROME	Yolk protein 1, isoform B OS=Drosophila melanogaster OX=7227 GN=Yp1 PE=1 SV=1; Vitellogenin-1 OS=Drosophila melanogaster OX=7227 GN=Yp1 PE=1 SV=1	0	96.31	HLSQIHHNVEPNYVPSGIQVYVPKPNGDK	Deamidated(Q)@19		cleaved Y-H@N-term	0.00522391	3266.65	654.338	3266.65	654.337	5	27	1.1.1.1138.21	25.8128	75560	55612.8	25.95	0.47	21868.2
8	tr|X2JD55|X2JD55_DROME; sp|P02843|VIT1_DROME	Yolk protein 1, isoform B OS=Drosophila melanogaster OX=7227 GN=Yp1 PE=1 SV=1; Vitellogenin-1 OS=Drosophila melanogaster OX=7227 GN=Yp1 PE=1 SV=1	0.00261361	96.3	WIVQMVNE			cleaved E-L@C-term	0.00163314	1017.5	509.756	1017.5	509.755	2	8	11.1.1.1245.3	31.5229	121610	5565.76	31.23	0.17	1491.35
8	tr|X2JD55|X2JD55_DROME; sp|P02843|VIT1_DROME	Yolk protein 1, isoform B OS=Drosophila melanogaster OX=7227 GN=Yp1 PE=1 SV=1; Vitellogenin-1 OS=Drosophila melanogaster OX=7227 GN=Yp1 PE=1 SV=1	0	96.29	AYMGIDTAHDLEGDYILQVNPK	Deamidated(Q)@18			0.0167226	2463.18	822.067	2463.16	822.062	3	9	9.1.1.1378.12	42.9998	1840.52	1414.05	42.86	0.98	2969.12
8	tr|X2JD55|X2JD55_DROME; sp|P02843|VIT1_DROME	Yolk protein 1, isoform B OS=Drosophila melanogaster OX=7227 GN=Yp1 PE=1 SV=1; Vitellogenin-1 OS=Drosophila melanogaster OX=7227 GN=Yp1 PE=1 SV=1	0	96.29	AYMGIDTAHDLEGDYILQVNPK				0.00353675	2462.18	821.735	2462.18	821.734	3	11	9.1.1.1441.2	46.6478	1337.46	1284.47	46.4	0.58	1732.09
8	tr|X2JD55|X2JD55_DROME; sp|P02843|VIT1_DROME	Yolk protein 1, isoform B OS=Drosophila melanogaster OX=7227 GN=Yp1 PE=1 SV=1; Vitellogenin-1 OS=Drosophila melanogaster OX=7227 GN=Yp1 PE=1 SV=1	0	96.29	WIVQMVNELDMPFDTIHLIGQNVGAHVAGAAAQEFTR	Deamidated(Q)@4; Carbamidomethyl(E)@8			0.0183517	4136.04	1035.02	4136.02	1035.01	4	13	9.1.1.1485.6	49.1452	458.71	226.87	48.97	0.52	449.673
8	tr|X2JD55|X2JD55_DROME; sp|P02843|VIT1_DROME	Yolk protein 1, isoform B OS=Drosophila melanogaster OX=7227 GN=Yp1 PE=1 SV=1; Vitellogenin-1 OS=Drosophila melanogaster OX=7227 GN=Yp1 PE=1 SV=1	0	96.21	GAELLQQVY			cleaved Y-H@C-term	-0.00155464	1019.53	510.771	1019.53	510.772	2	14	11.1.1.1185.7	28.0456	157244	147371	28.09	0.18	61780.1
8	tr|X2JD55|X2JD55_DROME; sp|P02843|VIT1_DROME	Yolk protein 1, isoform B OS=Drosophila melanogaster OX=7227 GN=Yp1 PE=1 SV=1; Vitellogenin-1 OS=Drosophila melanogaster OX=7227 GN=Yp1 PE=1 SV=1	0	96.2	NGNQDYQDQSNEQR	Deamidated(N)@3; Sulfo(Y)@6	Sulfo(Y)@171		-0.00364402	1775.63	888.82	1775.63	888.822	2	14	8.1.1.834.13	9.91957	18269.9	17463.9	9.88	0.17	6532
8	tr|X2JD55|X2JD55_DROME; sp|P02843|VIT1_DROME	Yolk protein 1, isoform B OS=Drosophila melanogaster OX=7227 GN=Yp1 PE=1 SV=1; Vitellogenin-1 OS=Drosophila melanogaster OX=7227 GN=Yp1 PE=1 SV=1	0	96.2	NGNQDYQDQSNEQR	Deamidated(N)@1; Sulfo(Y)@6	Sulfo(Y)@171		-0.00364402	1775.63	888.82	1775.63	888.822	2	14	8.1.1.834.13	9.91957	18269.9	17463.9	9.88	0.17	6532
8	tr|X2JD55|X2JD55_DROME; sp|P02843|VIT1_DROME	Yolk protein 1, isoform B OS=Drosophila melanogaster OX=7227 GN=Yp1 PE=1 SV=1; Vitellogenin-1 OS=Drosophila melanogaster OX=7227 GN=Yp1 PE=1 SV=1	0	96.17	TVAPLNEMIQR				-0.000161301	1270.67	636.342	1270.67	636.342	2	17	8.1.1.1087.14	24.5194	871349	778001	24.44	0.23	109419
8	tr|X2JD55|X2JD55_DROME; sp|P02843|VIT1_DROME	Yolk protein 1, isoform B OS=Drosophila melanogaster OX=7227 GN=Yp1 PE=1 SV=1; Vitellogenin-1 OS=Drosophila melanogaster OX=7227 GN=Yp1 PE=1 SV=1	0	96.16	AYMGIDTAHDLEGDYILQVNPK				0.00420092	2462.18	821.735	2462.18	821.734	3	14	2.1.1.1367.13	41.0253	6950.29	5809.72	40.94	0.52	2717.21
8	tr|X2JD55|X2JD55_DROME; sp|P02843|VIT1_DROME	Yolk protein 1, isoform B OS=Drosophila melanogaster OX=7227 GN=Yp1 PE=1 SV=1; Vitellogenin-1 OS=Drosophila melanogaster OX=7227 GN=Yp1 PE=1 SV=1	0	96.16	AYMGIDTAHDLEGDYILQVNPK				0.01135	2462.19	1232.1	2462.18	1232.1	2	8	5.1.1.1171.28	35.4759	911.97	876.65	35.49	0.23	983.449
8	tr|X2JD55|X2JD55_DROME; sp|P02843|VIT1_DROME	Yolk protein 1, isoform B OS=Drosophila melanogaster OX=7227 GN=Yp1 PE=1 SV=1; Vitellogenin-1 OS=Drosophila melanogaster OX=7227 GN=Yp1 PE=1 SV=1	0	96.16	GDAEFVDAIHTSVY			cleaved Y-G@C-term	-0.00110824	1522.69	762.354	1522.69	762.354	2	21	2.1.1.1163.14	29.1935	395250	202329	29.05	0.17	24627.6
8	tr|X2JD55|X2JD55_DROME; sp|P02843|VIT1_DROME	Yolk protein 1, isoform B OS=Drosophila melanogaster OX=7227 GN=Yp1 PE=1 SV=1; Vitellogenin-1 OS=Drosophila melanogaster OX=7227 GN=Yp1 PE=1 SV=1	0	96.16	MDNSVNQALKPSQWLSGSQLEAIPALDDFTIER	Oxidation(P)@11; Cation:K(E)@21	Oxidation(P)@35		-0.0349816	3726.73	932.689	3726.76	932.697	4	17	2.1.1.1381.7	41.8581	14827.6	9728.13	41.76	0.23	2666.61
8	tr|X2JD55|X2JD55_DROME; sp|P02843|VIT1_DROME	Yolk protein 1, isoform B OS=Drosophila melanogaster OX=7227 GN=Yp1 PE=1 SV=1; Vitellogenin-1 OS=Drosophila melanogaster OX=7227 GN=Yp1 PE=1 SV=1	0	96.16	MDNSVNQALKPSQWLSGSQLEAIPALDDFTIERLENMNLER			missed R-L@33	-0.000583665	4672.29	1169.08	4672.29	1169.08	4	12	2.1.1.1435.12	45.0007	7270.65	4417.97	44.9	0.17	1416.86
8	tr|X2JD55|X2JD55_DROME; sp|P02843|VIT1_DROME	Yolk protein 1, isoform B OS=Drosophila melanogaster OX=7227 GN=Yp1 PE=1 SV=1; Vitellogenin-1 OS=Drosophila melanogaster OX=7227 GN=Yp1 PE=1 SV=1	0	96.16	TVAPLNEMIQR				-0.00212669	1270.67	636.341	1270.67	636.342	2	19	4.1.1.989.7	23.7236	1390249	751151	23.86	0.29	266073
8	tr|X2JD55|X2JD55_DROME; sp|P02843|VIT1_DROME	Yolk protein 1, isoform B OS=Drosophila melanogaster OX=7227 GN=Yp1 PE=1 SV=1; Vitellogenin-1 OS=Drosophila melanogaster OX=7227 GN=Yp1 PE=1 SV=1	0	96.16	WIVQMVNELDMPFDTIHLIGQNVGAHVAGAAAQEFTR	Oxidation(M)@11			0.00997419	4094.02	1024.51	4094.01	1024.51	4	12	2.1.1.1511.9	49.407	824.94	660.2	49.55	0.47	588.669
8	tr|X2JD55|X2JD55_DROME; sp|P02843|VIT1_DROME	Yolk protein 1, isoform B OS=Drosophila melanogaster OX=7227 GN=Yp1 PE=1 SV=1; Vitellogenin-1 OS=Drosophila melanogaster OX=7227 GN=Yp1 PE=1 SV=1	0	96.15	GAELLQQVY			cleaved Y-H@C-term	-0.000885	1019.53	510.771	1019.53	510.772	2	14	9.1.1.1119.3	27.9628	344748	176899	28.07	0.12	43196.9
8	tr|X2JD55|X2JD55_DROME; sp|P02843|VIT1_DROME	Yolk protein 1, isoform B OS=Drosophila melanogaster OX=7227 GN=Yp1 PE=1 SV=1; Vitellogenin-1 OS=Drosophila melanogaster OX=7227 GN=Yp1 PE=1 SV=1	0	96.15	YFAESVRPGNER	Formyl@N-term			-0.0054673	1451.67	726.844	1451.68	726.847	2	18	6.1.1.947.18	21.232	7692.96	6640.19	21.54	1.05	24106.5
8	tr|X2JD55|X2JD55_DROME; sp|P02843|VIT1_DROME	Yolk protein 1, isoform B OS=Drosophila melanogaster OX=7227 GN=Yp1 PE=1 SV=1; Vitellogenin-1 OS=Drosophila melanogaster OX=7227 GN=Yp1 PE=1 SV=1	0	96.11	GAELLQQVY			cleaved Y-H@C-term	-0.00104971	1019.53	510.771	1019.53	510.772	2	14	7.1.1.1098.4	28.073	461040	197876	27.95	0.12	52953.2
8	tr|X2JD55|X2JD55_DROME; sp|P02843|VIT1_DROME	Yolk protein 1, isoform B OS=Drosophila melanogaster OX=7227 GN=Yp1 PE=1 SV=1; Vitellogenin-1 OS=Drosophila melanogaster OX=7227 GN=Yp1 PE=1 SV=1	0	96.08	SGDVDFYPNGPAAGVPGASNVVEAAMR	Cation:K(D)@5; Oxidation(Y)@7	Oxidation(Y)@328		-0.0274268	2701.16	676.297	2701.18	676.303	4	14	11.1.1.1301.7	34.7927	9768.03	6925.85	34.72	0.12	3795.32
8	tr|X2JD55|X2JD55_DROME; sp|P02843|VIT1_DROME	Yolk protein 1, isoform B OS=Drosophila melanogaster OX=7227 GN=Yp1 PE=1 SV=1; Vitellogenin-1 OS=Drosophila melanogaster OX=7227 GN=Yp1 PE=1 SV=1	0	96.06	LENMNLER				-0.00132529	1017.49	509.752	1017.49	509.753	2	10	7.1.1.898.18	16.4631	684832	3838.48	15.56	0.23	11632.2
8	tr|X2JD55|X2JD55_DROME; sp|P02843|VIT1_DROME	Yolk protein 1, isoform B OS=Drosophila melanogaster OX=7227 GN=Yp1 PE=1 SV=1; Vitellogenin-1 OS=Drosophila melanogaster OX=7227 GN=Yp1 PE=1 SV=1	0	96.06	WIVQMVNELDMPFDTIHLIGQNVGAHVAGAAAQEF	Oxidation(M)@11		cleaved F-T@C-term	0.00334185	3836.87	960.225	3836.87	960.224	4	9	9.1.1.1494.5	49.6679	938.97	931.62	49.67	0.17	326.775
8	tr|X2JD55|X2JD55_DROME; sp|P02843|VIT1_DROME	Yolk protein 1, isoform B OS=Drosophila melanogaster OX=7227 GN=Yp1 PE=1 SV=1; Vitellogenin-1 OS=Drosophila melanogaster OX=7227 GN=Yp1 PE=1 SV=1	0	96.05	WIVQMVNELDMPFDTIHLIGQNVGAHVAGAAAQEFTR	Oxidation(M)@11; Cation:K(D)@14			-0.0276807	4131.94	827.396	4131.97	827.401	5	19	7.1.1.1462.4	49.1264	4963.59	4918.57	49.11	0.6	4156.24
8	tr|X2JD55|X2JD55_DROME; sp|P02843|VIT1_DROME	Yolk protein 1, isoform B OS=Drosophila melanogaster OX=7227 GN=Yp1 PE=1 SV=1; Vitellogenin-1 OS=Drosophila melanogaster OX=7227 GN=Yp1 PE=1 SV=1	0	96.05	WIVQMVNELDMPFDTIHLIGQNVGAHVAGAAAQEFTR	Cation:K(D)@10; Oxidation(M)@11			-0.0276807	4131.94	827.396	4131.97	827.401	5	19	7.1.1.1462.4	49.1264	4963.59	4918.57	49.11	0.6	4156.24
8	tr|X2JD55|X2JD55_DROME; sp|P02843|VIT1_DROME	Yolk protein 1, isoform B OS=Drosophila melanogaster OX=7227 GN=Yp1 PE=1 SV=1; Vitellogenin-1 OS=Drosophila melanogaster OX=7227 GN=Yp1 PE=1 SV=1	0	96.03	TQSGDIIVIDLGSK	Deamidated(Q)@2; Formyl(K)@14			7.60527e-05	1473.76	737.885	1473.76	737.885	2	11	6.1.1.1086.7	29.2854	3712.02	1062.43	27.95	2.09	2534.84
8	tr|X2JD55|X2JD55_DROME; sp|P02843|VIT1_DROME	Yolk protein 1, isoform B OS=Drosophila melanogaster OX=7227 GN=Yp1 PE=1 SV=1; Vitellogenin-1 OS=Drosophila melanogaster OX=7227 GN=Yp1 PE=1 SV=1	0	96.02	WIVQMVNELDMPFDTIHLIGQNVGAHVAGAAAQEFTR	Carbamidomethyl(H)@17			0.00800653	4135.05	828.017	4135.04	828.015	5	16	4.1.1.1388.9	46.9105	20784.3	6794.05	47.17	0.41	3562.25
8	tr|X2JD55|X2JD55_DROME; sp|P02843|VIT1_DROME	Yolk protein 1, isoform B OS=Drosophila melanogaster OX=7227 GN=Yp1 PE=1 SV=1; Vitellogenin-1 OS=Drosophila melanogaster OX=7227 GN=Yp1 PE=1 SV=1	0	96.02	WIVQMVNELDMPFDTIHLIGQNVGAHVAGAAAQEFTR	Carbamidomethyl(T)@15			0.00800653	4135.05	828.017	4135.04	828.015	5	16	4.1.1.1388.9	46.9105	20784.3	6794.05	47.17	0.41	3562.25
8	tr|X2JD55|X2JD55_DROME; sp|P02843|VIT1_DROME	Yolk protein 1, isoform B OS=Drosophila melanogaster OX=7227 GN=Yp1 PE=1 SV=1; Vitellogenin-1 OS=Drosophila melanogaster OX=7227 GN=Yp1 PE=1 SV=1	0	96.02	WIVQMVNELDMPFDTIHLIGQNVGAHVAGAAAQEFTR	Carbamidomethyl(H)@17			0.00485873	4135.05	1034.77	4135.04	1034.77	4	20	4.1.1.1390.8	47.0438	5644.67	4601.79	47.23	0.41	2272.77
8	tr|X2JD55|X2JD55_DROME; sp|P02843|VIT1_DROME	Yolk protein 1, isoform B OS=Drosophila melanogaster OX=7227 GN=Yp1 PE=1 SV=1; Vitellogenin-1 OS=Drosophila melanogaster OX=7227 GN=Yp1 PE=1 SV=1	0	96.02	WIVQMVNELDMPFDTIHLIGQNVGAHVAGAAAQEFTR	Carbamidomethyl(T)@15			0.00485873	4135.05	1034.77	4135.04	1034.77	4	20	4.1.1.1390.8	47.0438	5644.67	4601.79	47.23	0.41	2272.77
8	tr|X2JD55|X2JD55_DROME; sp|P02843|VIT1_DROME	Yolk protein 1, isoform B OS=Drosophila melanogaster OX=7227 GN=Yp1 PE=1 SV=1; Vitellogenin-1 OS=Drosophila melanogaster OX=7227 GN=Yp1 PE=1 SV=1	0	96.02	WIVQMVNELDMPFDTIHLIGQNVGAHVAGAAAQEFTR	Carbamidomethyl(H)@17			0.00800653	4135.05	828.017	4135.04	828.015	5	20	4.1.1.1391.5	47.072	20784.3	17523	47.17	0.41	6632.19
8	tr|X2JD55|X2JD55_DROME; sp|P02843|VIT1_DROME	Yolk protein 1, isoform B OS=Drosophila melanogaster OX=7227 GN=Yp1 PE=1 SV=1; Vitellogenin-1 OS=Drosophila melanogaster OX=7227 GN=Yp1 PE=1 SV=1	0	96.02	WIVQMVNELDMPFDTIHLIGQNVGAHVAGAAAQEFTR	Carbamidomethyl(T)@15			0.00800653	4135.05	828.017	4135.04	828.015	5	20	4.1.1.1391.5	47.072	20784.3	17523	47.17	0.41	6632.19
8	tr|X2JD55|X2JD55_DROME; sp|P02843|VIT1_DROME	Yolk protein 1, isoform B OS=Drosophila melanogaster OX=7227 GN=Yp1 PE=1 SV=1; Vitellogenin-1 OS=Drosophila melanogaster OX=7227 GN=Yp1 PE=1 SV=1	0	96.01	AYMGIDTAHDLEGDYILQVNPK	Deamidated(Q)@18			0.0129279	2463.18	822.066	2463.16	822.062	3	8	8.1.1.1413.8	43.2477	2426.9	1452.23	43.11	0.77	804.07
8	tr|X2JD55|X2JD55_DROME; sp|P02843|VIT1_DROME	Yolk protein 1, isoform B OS=Drosophila melanogaster OX=7227 GN=Yp1 PE=1 SV=1; Vitellogenin-1 OS=Drosophila melanogaster OX=7227 GN=Yp1 PE=1 SV=1	0	96.01	MDNSVNQALKPSQWLSGSQLEAIPALDDFTIER	Dioxidation(W)@14; Cation:Na(E)@21			-0.0495262	3726.73	746.354	3726.78	746.364	5	18	8.1.1.1393.3	42.234	8098.45	8034.91	42.23	0.18	4590.29
8	tr|X2JD55|X2JD55_DROME; sp|P02843|VIT1_DROME	Yolk protein 1, isoform B OS=Drosophila melanogaster OX=7227 GN=Yp1 PE=1 SV=1; Vitellogenin-1 OS=Drosophila melanogaster OX=7227 GN=Yp1 PE=1 SV=1	0	96.01	WIVQMVNELDMPFDTIHLIGQNVGAHVAGAAAQEFTR	Carbamidomethyl(H)@26			0.00147404	4135.04	828.016	4135.04	828.015	5	9	8.1.1.1502.5	48.4146	1489.21	399.64	48.96	0.59	600.768
8	tr|X2JD55|X2JD55_DROME; sp|P02843|VIT1_DROME	Yolk protein 1, isoform B OS=Drosophila melanogaster OX=7227 GN=Yp1 PE=1 SV=1; Vitellogenin-1 OS=Drosophila melanogaster OX=7227 GN=Yp1 PE=1 SV=1	0	96.01	WIVQMVNELDMPFDTIHLIGQNVGAHVAGAAAQEFTR	Carbamidomethyl(T)@15			0.00147404	4135.04	828.016	4135.04	828.015	5	9	8.1.1.1502.5	48.4146	1489.21	399.64	48.96	0.59	600.768
8	tr|X2JD55|X2JD55_DROME; sp|P02843|VIT1_DROME	Yolk protein 1, isoform B OS=Drosophila melanogaster OX=7227 GN=Yp1 PE=1 SV=1; Vitellogenin-1 OS=Drosophila melanogaster OX=7227 GN=Yp1 PE=1 SV=1	0	96.01	WIVQMVNELDMPFDTIHLIGQNVGAHVAGAAAQEFTR	Carbamidomethyl(H)@17			0.00147404	4135.04	828.016	4135.04	828.015	5	9	8.1.1.1502.5	48.4146	1489.21	399.64	48.96	0.59	600.768
8	tr|X2JD55|X2JD55_DROME; sp|P02843|VIT1_DROME	Yolk protein 1, isoform B OS=Drosophila melanogaster OX=7227 GN=Yp1 PE=1 SV=1; Vitellogenin-1 OS=Drosophila melanogaster OX=7227 GN=Yp1 PE=1 SV=1	0	95.99	QNFGEDEVTIIVTGLPQTSETVK	Deamidated(Q)@1; Oxidation(N)@2	Oxidation(N)@120		0.0395325	2521.28	841.435	2521.24	841.422	3	14	12.1.1.1330.10	35.7844	4902.73	3533.19	35.7	0.17	2252.23
8	tr|X2JD55|X2JD55_DROME; sp|P02843|VIT1_DROME	Yolk protein 1, isoform B OS=Drosophila melanogaster OX=7227 GN=Yp1 PE=1 SV=1; Vitellogenin-1 OS=Drosophila melanogaster OX=7227 GN=Yp1 PE=1 SV=1	0	95.96	GPAAGVPGASNVVEAAMR			cleaved N-G@N-term	-0.00264048	1652.83	827.421	1652.83	827.422	2	8	2.1.1.1131.27	27.3543	10069.4	739.69	27.18	0.17	1220.72
8	tr|X2JD55|X2JD55_DROME; sp|P02843|VIT1_DROME	Yolk protein 1, isoform B OS=Drosophila melanogaster OX=7227 GN=Yp1 PE=1 SV=1; Vitellogenin-1 OS=Drosophila melanogaster OX=7227 GN=Yp1 PE=1 SV=1	0	95.96	SGDVDFYPNGPAAGVPGASNVVEAAMR	Cation:K(D)@5; Oxidation(F)@6; Deamidated(N)@9	Oxidation(F)@327		-0.0262569	2702.14	676.543	2702.17	676.549	4	17	2.1.1.1255.4	34.5119	24150.5	23750	34.51	0.17	11177.5
8	tr|X2JD55|X2JD55_DROME; sp|P02843|VIT1_DROME	Yolk protein 1, isoform B OS=Drosophila melanogaster OX=7227 GN=Yp1 PE=1 SV=1; Vitellogenin-1 OS=Drosophila melanogaster OX=7227 GN=Yp1 PE=1 SV=1	0	95.95	LSGSQLEAIPALDDFTIER			cleaved W-L@N-term	-0.00114551	2074.06	1038.04	2074.06	1038.04	2	25	2.1.1.1299.14	37.1108	324791	318145	37.12	0.17	82958.6
8	tr|X2JD55|X2JD55_DROME; sp|P02843|VIT1_DROME	Yolk protein 1, isoform B OS=Drosophila melanogaster OX=7227 GN=Yp1 PE=1 SV=1; Vitellogenin-1 OS=Drosophila melanogaster OX=7227 GN=Yp1 PE=1 SV=1	0	95.95	TVAPLNEMIQR				-0.00212669	1270.67	636.341	1270.67	636.342	2	19	4.1.1.991.8	23.8374	1390249	1328400	23.86	0.29	373705
8	tr|X2JD55|X2JD55_DROME; sp|P02843|VIT1_DROME	Yolk protein 1, isoform B OS=Drosophila melanogaster OX=7227 GN=Yp1 PE=1 SV=1; Vitellogenin-1 OS=Drosophila melanogaster OX=7227 GN=Yp1 PE=1 SV=1	0	95.93	NTLTGLAR				0.000124487	844.477	423.246	844.477	423.246	2	9	1.1.1.960.7	15.4873	298091	3205.01	14.89	0.17	6118.21
8	tr|X2JD55|X2JD55_DROME; sp|P02843|VIT1_DROME	Yolk protein 1, isoform B OS=Drosophila melanogaster OX=7227 GN=Yp1 PE=1 SV=1; Vitellogenin-1 OS=Drosophila melanogaster OX=7227 GN=Yp1 PE=1 SV=1	0	95.93	QSSYHGVH	Gln->pyro-Glu@N-term		cleaved H-Q@C-term	0.000260013	896.378	449.196	896.378	449.196	2	11	8.1.1.805.5	8.26082	11509.9	10530.6	8.24	0.17	7067.24
8	tr|X2JD55|X2JD55_DROME; sp|P02843|VIT1_DROME	Yolk protein 1, isoform B OS=Drosophila melanogaster OX=7227 GN=Yp1 PE=1 SV=1; Vitellogenin-1 OS=Drosophila melanogaster OX=7227 GN=Yp1 PE=1 SV=1	0	95.92	GAELLQQVY			cleaved Y-H@C-term	-0.00104971	1019.53	510.771	1019.53	510.772	2	14	7.1.1.1094.6	27.8436	461040	219947	27.95	0.12	69160.7
8	tr|X2JD55|X2JD55_DROME; sp|P02843|VIT1_DROME	Yolk protein 1, isoform B OS=Drosophila melanogaster OX=7227 GN=Yp1 PE=1 SV=1; Vitellogenin-1 OS=Drosophila melanogaster OX=7227 GN=Yp1 PE=1 SV=1	0	95.89	HLSQIHHNVEPN			cleaved Y-H@N-term; cleaved N-Y@C-term	-0.000181851	1423.7	475.572	1423.7	475.573	3	17	6.1.1.728.8	8.47543	59017.1	58597.5	8.85	1.04	110014
8	tr|X2JD55|X2JD55_DROME; sp|P02843|VIT1_DROME	Yolk protein 1, isoform B OS=Drosophila melanogaster OX=7227 GN=Yp1 PE=1 SV=1; Vitellogenin-1 OS=Drosophila melanogaster OX=7227 GN=Yp1 PE=1 SV=1	0	95.89	SKNTLTGLAR			missed K-N@2	-0.00164143	1059.6	530.808	1059.6	530.809	2	9	5.1.1.750.14	10.9794	90389.7	77204.1	10.95	0.17	4928.14
8	tr|X2JD55|X2JD55_DROME; sp|P02843|VIT1_DROME	Yolk protein 1, isoform B OS=Drosophila melanogaster OX=7227 GN=Yp1 PE=1 SV=1; Vitellogenin-1 OS=Drosophila melanogaster OX=7227 GN=Yp1 PE=1 SV=1	0	95.85	NGNQDYQDQSNEQR	Deamidated(N)@3; Sulfo(Y)@6	Sulfo(Y)@171		0.00262242	1775.63	888.823	1775.63	888.822	2	15	5.1.1.729.23	9.84093	23802.9	18927.7	9.79	0.17	7645.27
8	tr|X2JD55|X2JD55_DROME; sp|P02843|VIT1_DROME	Yolk protein 1, isoform B OS=Drosophila melanogaster OX=7227 GN=Yp1 PE=1 SV=1; Vitellogenin-1 OS=Drosophila melanogaster OX=7227 GN=Yp1 PE=1 SV=1	0	95.85	NGNQDYQDQSNEQR	Deamidated(N)@1; Sulfo(Y)@6	Sulfo(Y)@171		0.00262242	1775.63	888.823	1775.63	888.822	2	15	5.1.1.729.23	9.84093	23802.9	18927.7	9.79	0.17	7645.27
8	tr|X2JD55|X2JD55_DROME; sp|P02843|VIT1_DROME	Yolk protein 1, isoform B OS=Drosophila melanogaster OX=7227 GN=Yp1 PE=1 SV=1; Vitellogenin-1 OS=Drosophila melanogaster OX=7227 GN=Yp1 PE=1 SV=1	0	95.84	VTGLDPSK				0.000336465	815.439	408.727	815.439	408.727	2	12	4.1.1.757.2	10.2192	13612.4	12348.6	10.15	0.23	8332.39
8	tr|X2JD55|X2JD55_DROME; sp|P02843|VIT1_DROME	Yolk protein 1, isoform B OS=Drosophila melanogaster OX=7227 GN=Yp1 PE=1 SV=1; Vitellogenin-1 OS=Drosophila melanogaster OX=7227 GN=Yp1 PE=1 SV=1	0	95.82	AYMGIDTAHDLEGDYILQVNPK				0.000470572	2462.18	821.734	2462.18	821.734	3	16	3.1.1.1391.9	46.2542	3223.99	3071.06	46.51	0.7	4159.65
8	tr|X2JD55|X2JD55_DROME; sp|P02843|VIT1_DROME	Yolk protein 1, isoform B OS=Drosophila melanogaster OX=7227 GN=Yp1 PE=1 SV=1; Vitellogenin-1 OS=Drosophila melanogaster OX=7227 GN=Yp1 PE=1 SV=1	0	95.82	LSGSQLEAIPALDDFTIER			cleaved W-L@N-term	-0.0014968	2074.06	1038.04	2074.06	1038.04	2	25	6.1.1.1219.12	37.0454	123006	122759	36.82	1.04	95844.6
8	tr|X2JD55|X2JD55_DROME; sp|P02843|VIT1_DROME	Yolk protein 1, isoform B OS=Drosophila melanogaster OX=7227 GN=Yp1 PE=1 SV=1; Vitellogenin-1 OS=Drosophila melanogaster OX=7227 GN=Yp1 PE=1 SV=1	0	95.82	MDNSVNQALKPSQWLSGSQLEAIPALDDFTIER	Dehydrated(D)@2			-0.0056519	3654.79	1219.27	3654.8	1219.27	3	11	7.1.1.1330.24	41.5724	1404.77	1322.37	41.59	0.12	825.467
8	tr|X2JD55|X2JD55_DROME; sp|P02843|VIT1_DROME	Yolk protein 1, isoform B OS=Drosophila melanogaster OX=7227 GN=Yp1 PE=1 SV=1; Vitellogenin-1 OS=Drosophila melanogaster OX=7227 GN=Yp1 PE=1 SV=1	0	95.82	WIVQMVNELDMPFDTIHLIGQNVGAHVAGAAAQEFTR	Oxidation(M)@11; Cation:K(D)@14			-0.0279186	4131.94	1033.99	4131.97	1034	4	20	3.1.1.1450.8	49.691	2727	2102.75	49.48	0.52	1774.33
8	tr|X2JD55|X2JD55_DROME; sp|P02843|VIT1_DROME	Yolk protein 1, isoform B OS=Drosophila melanogaster OX=7227 GN=Yp1 PE=1 SV=1; Vitellogenin-1 OS=Drosophila melanogaster OX=7227 GN=Yp1 PE=1 SV=1	0	95.82	WIVQMVNELDMPFDTIHLIGQNVGAHVAGAAAQEFTR	Cation:K(D)@10; Oxidation(M)@11			-0.0279186	4131.94	1033.99	4131.97	1034	4	20	3.1.1.1450.8	49.691	2727	2102.75	49.48	0.52	1774.33
8	tr|X2JD55|X2JD55_DROME; sp|P02843|VIT1_DROME	Yolk protein 1, isoform B OS=Drosophila melanogaster OX=7227 GN=Yp1 PE=1 SV=1; Vitellogenin-1 OS=Drosophila melanogaster OX=7227 GN=Yp1 PE=1 SV=1	0	95.82	WIVQMVNELDMPFDTIHLIGQNVGAHVAGAAAQEFTR	Carbamidomethyl(D)@14			0.0110951	4135.05	828.018	4135.04	828.015	5	14	7.1.1.1445.7	48.1476	7749.35	2054.59	47.59	0.35	1732.63
8	tr|X2JD55|X2JD55_DROME; sp|P02843|VIT1_DROME	Yolk protein 1, isoform B OS=Drosophila melanogaster OX=7227 GN=Yp1 PE=1 SV=1; Vitellogenin-1 OS=Drosophila melanogaster OX=7227 GN=Yp1 PE=1 SV=1	0	95.82	WIVQMVNELDMPFDTIHLIGQNVGAHVAGAAAQEFTR	Carbamidomethyl(D)@10			0.0110951	4135.05	828.018	4135.04	828.015	5	14	7.1.1.1445.7	48.1476	7749.35	2054.59	47.59	0.35	1732.63
8	tr|X2JD55|X2JD55_DROME; sp|P02843|VIT1_DROME	Yolk protein 1, isoform B OS=Drosophila melanogaster OX=7227 GN=Yp1 PE=1 SV=1; Vitellogenin-1 OS=Drosophila melanogaster OX=7227 GN=Yp1 PE=1 SV=1	0	95.81	NTLTGLAR	Deamidated(N)@1			0.00292183	845.464	423.739	845.461	423.738	2	9	5.1.1.842.3	16.297	7975.44	2044.35	16.12	0.35	5162.35
8	tr|X2JD55|X2JD55_DROME; sp|P02843|VIT1_DROME	Yolk protein 1, isoform B OS=Drosophila melanogaster OX=7227 GN=Yp1 PE=1 SV=1; Vitellogenin-1 OS=Drosophila melanogaster OX=7227 GN=Yp1 PE=1 SV=1	0	95.81	YFAESVR			cleaved R-P@C-term	0.000588863	870.424	436.219	870.424	436.219	2	10	8.1.1.910.4	14.2839	62360.7	48384.3	14.22	0.12	22108.8
8	tr|X2JD55|X2JD55_DROME; sp|P02843|VIT1_DROME	Yolk protein 1, isoform B OS=Drosophila melanogaster OX=7227 GN=Yp1 PE=1 SV=1; Vitellogenin-1 OS=Drosophila melanogaster OX=7227 GN=Yp1 PE=1 SV=1	0	95.78	HLSQIHHNVEPN			cleaved Y-H@N-term; cleaved N-Y@C-term	0.00122547	1423.7	475.573	1423.7	475.573	3	15	2.1.1.815.9	9.09282	75451.6	72960.4	9.13	0.46	60258.5
8	tr|X2JD55|X2JD55_DROME; sp|P02843|VIT1_DROME	Yolk protein 1, isoform B OS=Drosophila melanogaster OX=7227 GN=Yp1 PE=1 SV=1; Vitellogenin-1 OS=Drosophila melanogaster OX=7227 GN=Yp1 PE=1 SV=1	0	95.76	MDNSVNQALKPSQWLSGSQLEAIPALDDFTIER	Oxidation(W)@14; Cation:K(E)@21			-0.0352304	3726.72	932.688	3726.76	932.697	4	14	5.1.1.1272.16	41.3167	15360.5	10343.7	41.41	0.23	6790.94
8	tr|X2JD55|X2JD55_DROME; sp|P02843|VIT1_DROME	Yolk protein 1, isoform B OS=Drosophila melanogaster OX=7227 GN=Yp1 PE=1 SV=1; Vitellogenin-1 OS=Drosophila melanogaster OX=7227 GN=Yp1 PE=1 SV=1	0	95.76	WIVQMVNELDMPFDTIHLIGQNVGAHVAGAAAQEFTR	Oxidation(P)@12; Deamidated(Q)@21	Oxidation(P)@245		0.0431457	4095.04	820.016	4095	820.007	5	23	5.1.1.1412.3	49.2007	1746.88	1426.41	49.1	0.35	1992.18
8	tr|X2JD55|X2JD55_DROME; sp|P02843|VIT1_DROME	Yolk protein 1, isoform B OS=Drosophila melanogaster OX=7227 GN=Yp1 PE=1 SV=1; Vitellogenin-1 OS=Drosophila melanogaster OX=7227 GN=Yp1 PE=1 SV=1	0	95.74	AESVRPGNER			cleaved F-A@N-term	0.00112901	1113.55	557.784	1113.55	557.784	2	8	9.1.1.883.26	14.2983	4112.65	3781.36	14.25	0.29	1733.46
8	tr|X2JD55|X2JD55_DROME; sp|P02843|VIT1_DROME	Yolk protein 1, isoform B OS=Drosophila melanogaster OX=7227 GN=Yp1 PE=1 SV=1; Vitellogenin-1 OS=Drosophila melanogaster OX=7227 GN=Yp1 PE=1 SV=1	0	95.74	SGSQLEAIPALDDFTIER			cleaved L-S@N-term	0.00182992	1960.98	654.666	1960.97	654.665	3	9	13.1.1.1303.7	35.9979	3160.89	1225.85	36.21	0.23	1053.1
8	tr|X2JD55|X2JD55_DROME; sp|P02843|VIT1_DROME	Yolk protein 1, isoform B OS=Drosophila melanogaster OX=7227 GN=Yp1 PE=1 SV=1; Vitellogenin-1 OS=Drosophila melanogaster OX=7227 GN=Yp1 PE=1 SV=1	0	95.73	QNFGEDEVTIIVTGLPQTSETVK	Deamidated(N)@2; Oxidation(F)@3	Oxidation(F)@121		0.0477735	2521.29	841.438	2521.24	841.422	3	15	9.1.1.1254.5	35.8119	10784.2	7984.18	35.74	0.17	4863.97
8	tr|X2JD55|X2JD55_DROME; sp|P02843|VIT1_DROME	Yolk protein 1, isoform B OS=Drosophila melanogaster OX=7227 GN=Yp1 PE=1 SV=1; Vitellogenin-1 OS=Drosophila melanogaster OX=7227 GN=Yp1 PE=1 SV=1	0	95.72	QSSYHGVHQAWN	Gln->pyro-Glu@N-term		cleaved N-T@C-term	-0.00148306	1395.59	698.804	1395.6	698.805	2	8	11.1.1.993.24	16.8968	1090.63	868.87	16.85	0.12	1011.51
8	tr|X2JD55|X2JD55_DROME; sp|P02843|VIT1_DROME	Yolk protein 1, isoform B OS=Drosophila melanogaster OX=7227 GN=Yp1 PE=1 SV=1; Vitellogenin-1 OS=Drosophila melanogaster OX=7227 GN=Yp1 PE=1 SV=1	0	95.72	SGDVDFYPNGPAAGVPGASNVVEAAMR	Deamidated(N)@9			0.000407912	2648.22	663.062	2648.22	663.062	4	13	3.1.1.1186.8	34.4875	5504.54	4217.98	34.65	0.52	5033.84
8	tr|X2JD55|X2JD55_DROME; sp|P02843|VIT1_DROME	Yolk protein 1, isoform B OS=Drosophila melanogaster OX=7227 GN=Yp1 PE=1 SV=1; Vitellogenin-1 OS=Drosophila melanogaster OX=7227 GN=Yp1 PE=1 SV=1	0	95.72	TQSGDIIVIDLGSK				-0.0142586	1444.76	723.389	1444.78	723.396	2	15	3.1.1.1158.6	32.8707	2556.33	2461.47	32.92	0.87	4822.43
8	tr|X2JD55|X2JD55_DROME; sp|P02843|VIT1_DROME	Yolk protein 1, isoform B OS=Drosophila melanogaster OX=7227 GN=Yp1 PE=1 SV=1; Vitellogenin-1 OS=Drosophila melanogaster OX=7227 GN=Yp1 PE=1 SV=1	0	95.72	YAMLDIEK				0.00209233	981.486	491.75	981.484	491.749	2	13	9.1.1.1032.6	22.9125	541615	532856	22.9	0.29	156889
8	tr|X2JD55|X2JD55_DROME; sp|P02843|VIT1_DROME	Yolk protein 1, isoform B OS=Drosophila melanogaster OX=7227 GN=Yp1 PE=1 SV=1; Vitellogenin-1 OS=Drosophila melanogaster OX=7227 GN=Yp1 PE=1 SV=1	0	95.71	KLVQAYM			cleaved M-Q@C-term; missed K-L@1	0.0005147	851.458	426.736	851.458	426.736	2	11	7.1.1.925.7	18.0144	36211.9	30874.4	18.06	0.12	27768.9
8	tr|X2JD55|X2JD55_DROME; sp|P02843|VIT1_DROME	Yolk protein 1, isoform B OS=Drosophila melanogaster OX=7227 GN=Yp1 PE=1 SV=1; Vitellogenin-1 OS=Drosophila melanogaster OX=7227 GN=Yp1 PE=1 SV=1	0	95.67	MDNSVNQALKPSQWLSGSQLEAIPALDDFTIER	Carbamidomethyl@N-term			-0.00859558	3729.82	933.463	3729.83	933.465	4	11	4.1.1.1274.11	40.2813	7043.74	5305.24	40.19	0.41	3722.33
8	tr|X2JD55|X2JD55_DROME; sp|P02843|VIT1_DROME	Yolk protein 1, isoform B OS=Drosophila melanogaster OX=7227 GN=Yp1 PE=1 SV=1; Vitellogenin-1 OS=Drosophila melanogaster OX=7227 GN=Yp1 PE=1 SV=1	0	95.66	YFAESVRPGNER	Deamidated(N)@10			-0.00404089	1424.66	475.895	1424.67	475.897	3	8	13.1.1.955.14	15.8392	9808.34	6818.43	15.75	0.12	3897.97
8	tr|X2JD55|X2JD55_DROME; sp|P02843|VIT1_DROME	Yolk protein 1, isoform B OS=Drosophila melanogaster OX=7227 GN=Yp1 PE=1 SV=1; Vitellogenin-1 OS=Drosophila melanogaster OX=7227 GN=Yp1 PE=1 SV=1	0	95.62	MDNSVNQALKPSQWLSGSQLEAIPALDDFTIER	Carbamidomethyl(K)@10			0.00095391	3729.83	933.465	3729.83	933.465	4	11	8.1.1.1380.8	41.4969	12467	4420.73	41.19	0.29	1853.75
8	tr|X2JD55|X2JD55_DROME; sp|P02843|VIT1_DROME	Yolk protein 1, isoform B OS=Drosophila melanogaster OX=7227 GN=Yp1 PE=1 SV=1; Vitellogenin-1 OS=Drosophila melanogaster OX=7227 GN=Yp1 PE=1 SV=1	0	95.62	MDNSVNQALKPSQWLSGSQLEAIPALDDFTIER	Carbamidomethyl(K)@10			0.00095391	3729.83	933.465	3729.83	933.465	4	14	8.1.1.1384.10	41.7412	12467	1659.83	41.19	0.29	1962.41
8	tr|X2JD55|X2JD55_DROME; sp|P02843|VIT1_DROME	Yolk protein 1, isoform B OS=Drosophila melanogaster OX=7227 GN=Yp1 PE=1 SV=1; Vitellogenin-1 OS=Drosophila melanogaster OX=7227 GN=Yp1 PE=1 SV=1	0	95.61	AYMGIDTAHDLEGDYILQVNPK				0.00511461	2462.18	616.553	2462.18	616.552	4	8	1.1.1.1260.6	32.8878	22182.7	962	32.13	0.17	1840.84
8	tr|X2JD55|X2JD55_DROME; sp|P02843|VIT1_DROME	Yolk protein 1, isoform B OS=Drosophila melanogaster OX=7227 GN=Yp1 PE=1 SV=1; Vitellogenin-1 OS=Drosophila melanogaster OX=7227 GN=Yp1 PE=1 SV=1	0	95.58	AYMGIDTAHDLEGDYILQVNPK	Oxidation(M)@3; Cation:K(D)@10			-0.0242335	2516.11	630.034	2516.13	630.04	4	16	4.1.1.1131.7	31.9628	8340.17	5224.36	32.05	0.17	7161.13
8	tr|X2JD55|X2JD55_DROME; sp|P02843|VIT1_DROME	Yolk protein 1, isoform B OS=Drosophila melanogaster OX=7227 GN=Yp1 PE=1 SV=1; Vitellogenin-1 OS=Drosophila melanogaster OX=7227 GN=Yp1 PE=1 SV=1	0	95.58	WIVQMVNELDMPFDTIHLIGQNVGAHVAGAAAQEFTR	Carbamidomethyl(E)@8			0.0110951	4135.05	828.018	4135.04	828.015	5	14	7.1.1.1444.8	48.0941	7749.35	2401.31	47.59	0.35	1883.22
8	tr|X2JD55|X2JD55_DROME; sp|P02843|VIT1_DROME	Yolk protein 1, isoform B OS=Drosophila melanogaster OX=7227 GN=Yp1 PE=1 SV=1; Vitellogenin-1 OS=Drosophila melanogaster OX=7227 GN=Yp1 PE=1 SV=1	0	95.57	WIVQMVNELDMPFDTIHLIGQNVGAHVAGAAAQEFTR	Carbamidomethyl(H)@17			0.00227616	4135.04	828.016	4135.04	828.015	5	16	5.1.1.1372.7	47.0172	13443.7	4840.42	47.23	0.35	3262.48
8	tr|X2JD55|X2JD55_DROME; sp|P02843|VIT1_DROME	Yolk protein 1, isoform B OS=Drosophila melanogaster OX=7227 GN=Yp1 PE=1 SV=1; Vitellogenin-1 OS=Drosophila melanogaster OX=7227 GN=Yp1 PE=1 SV=1	0	95.57	WIVQMVNELDMPFDTIHLIGQNVGAHVAGAAAQEFTR	Carbamidomethyl(T)@15			0.00227616	4135.04	828.016	4135.04	828.015	5	16	5.1.1.1372.7	47.0172	13443.7	4840.42	47.23	0.35	3262.48
8	tr|X2JD55|X2JD55_DROME; sp|P02843|VIT1_DROME	Yolk protein 1, isoform B OS=Drosophila melanogaster OX=7227 GN=Yp1 PE=1 SV=1; Vitellogenin-1 OS=Drosophila melanogaster OX=7227 GN=Yp1 PE=1 SV=1	0	95.57	WIVQMVNELDMPFDTIHLIGQNVGAHVAGAAAQEFTR	Carbamidomethyl(T)@15			0.00227616	4135.04	828.016	4135.04	828.015	5	24	5.1.1.1375.2	47.1835	13443.7	13221.1	47.23	0.35	6201.89
8	tr|X2JD55|X2JD55_DROME; sp|P02843|VIT1_DROME	Yolk protein 1, isoform B OS=Drosophila melanogaster OX=7227 GN=Yp1 PE=1 SV=1; Vitellogenin-1 OS=Drosophila melanogaster OX=7227 GN=Yp1 PE=1 SV=1	0	95.55	WIVQMVNELDMPFDTIHLIGQNVGAHVAGAAAQEFTR	Deamidated(N)@7; Carbamidomethyl(H)@17			0.0183517	4136.04	1035.02	4136.02	1035.01	4	13	9.1.1.1485.6	49.1452	458.71	226.87	48.97	0.52	449.673
8	tr|X2JD55|X2JD55_DROME; sp|P02843|VIT1_DROME	Yolk protein 1, isoform B OS=Drosophila melanogaster OX=7227 GN=Yp1 PE=1 SV=1; Vitellogenin-1 OS=Drosophila melanogaster OX=7227 GN=Yp1 PE=1 SV=1	0	95.55	WIVQMVNELDMPFDTIHLIGQNVGAHVAGAAAQEFTR	Deamidated(N)@7; Carbamidomethyl(T)@15			0.0183517	4136.04	1035.02	4136.02	1035.01	4	13	9.1.1.1485.6	49.1452	458.71	226.87	48.97	0.52	449.673
8	tr|X2JD55|X2JD55_DROME; sp|P02843|VIT1_DROME	Yolk protein 1, isoform B OS=Drosophila melanogaster OX=7227 GN=Yp1 PE=1 SV=1; Vitellogenin-1 OS=Drosophila melanogaster OX=7227 GN=Yp1 PE=1 SV=1	0	95.55	WIVQMVNELDMPFDTIHLIGQNVGAHVAGAAAQEFTR	Deamidated(Q)@4; Carbamidomethyl(D)@10			0.0183517	4136.04	1035.02	4136.02	1035.01	4	13	9.1.1.1485.6	49.1452	458.71	226.87	48.97	0.52	449.673
8	tr|X2JD55|X2JD55_DROME; sp|P02843|VIT1_DROME	Yolk protein 1, isoform B OS=Drosophila melanogaster OX=7227 GN=Yp1 PE=1 SV=1; Vitellogenin-1 OS=Drosophila melanogaster OX=7227 GN=Yp1 PE=1 SV=1	0	95.55	WIVQMVNELDMPFDTIHLIGQNVGAHVAGAAAQEFTR	Deamidated(Q)@4; Carbamidomethyl(D)@14			0.0183517	4136.04	1035.02	4136.02	1035.01	4	13	9.1.1.1485.6	49.1452	458.71	226.87	48.97	0.52	449.673
8	tr|X2JD55|X2JD55_DROME; sp|P02843|VIT1_DROME	Yolk protein 1, isoform B OS=Drosophila melanogaster OX=7227 GN=Yp1 PE=1 SV=1; Vitellogenin-1 OS=Drosophila melanogaster OX=7227 GN=Yp1 PE=1 SV=1	0	95.55	WIVQMVNELDMPFDTIHLIGQNVGAHVAGAAAQEFTR	Oxidation(N)@7; Cation:K(E)@8	Oxidation(N)@240		-0.0251554	4131.95	1033.99	4131.97	1034	4	16	9.1.1.1498.7	49.8813	1255.07	1014.5	50.03	0.47	668.86
8	tr|X2JD55|X2JD55_DROME; sp|P02843|VIT1_DROME	Yolk protein 1, isoform B OS=Drosophila melanogaster OX=7227 GN=Yp1 PE=1 SV=1; Vitellogenin-1 OS=Drosophila melanogaster OX=7227 GN=Yp1 PE=1 SV=1	0	95.5	HGVHQAWNTNQDSKDYQ	Phospho(T)@9	Phospho(T)@431	cleaved Y-H@N-term; missed K-D@14	-0.00757731	2106.85	703.29	2106.85	703.292	3	14	3.1.1.814.30	12.9488	3346.59	3208.97	13.03	0.35	7660.49
8	tr|X2JD55|X2JD55_DROME; sp|P02843|VIT1_DROME	Yolk protein 1, isoform B OS=Drosophila melanogaster OX=7227 GN=Yp1 PE=1 SV=1; Vitellogenin-1 OS=Drosophila melanogaster OX=7227 GN=Yp1 PE=1 SV=1	0	95.48	WIVQMVNELDMPFDTIHLIGQNVGAHVAGAAAQEF	Deamidated(Q)@33		cleaved F-T@C-term	0.0145951	3821.87	956.475	3821.85	956.471	4	10	4.1.1.1497.3	52.7517	1609.25	914.53	52.05	0.82	1145.57
8	tr|X2JD55|X2JD55_DROME; sp|P02843|VIT1_DROME	Yolk protein 1, isoform B OS=Drosophila melanogaster OX=7227 GN=Yp1 PE=1 SV=1; Vitellogenin-1 OS=Drosophila melanogaster OX=7227 GN=Yp1 PE=1 SV=1	0	95.48	WIVQMVNELDMPFDTIHLIGQNVGAHVAGAAAQEFTR	Oxidation(H)@17; Deamidated(N)@22			0.0436117	4095.04	820.016	4095	820.007	5	24	4.1.1.1423.2	48.8869	4799.08	3312.63	48.71	0.47	3809.57
8	tr|X2JD55|X2JD55_DROME; sp|P02843|VIT1_DROME	Yolk protein 1, isoform B OS=Drosophila melanogaster OX=7227 GN=Yp1 PE=1 SV=1; Vitellogenin-1 OS=Drosophila melanogaster OX=7227 GN=Yp1 PE=1 SV=1	0	95.48	WIVQMVNELDMPFDTIHLIGQNVGAHVAGAAAQEFTR	Cation:K(D)@14; Oxidation(H)@17			-0.0261776	4131.94	827.396	4131.97	827.401	5	25	4.1.1.1425.3	49.0087	19374.2	12655.5	48.75	0.58	4647.57
8	tr|X2JD55|X2JD55_DROME; sp|P02843|VIT1_DROME	Yolk protein 1, isoform B OS=Drosophila melanogaster OX=7227 GN=Yp1 PE=1 SV=1; Vitellogenin-1 OS=Drosophila melanogaster OX=7227 GN=Yp1 PE=1 SV=1	0	95.44	YFAESVRPGNER	Deamidated(N)@10			0.000209066	1424.67	475.897	1424.67	475.897	3	13	8.1.1.933.4	15.6211	39988.2	33495.4	15.55	0.23	25920
8	tr|X2JD55|X2JD55_DROME; sp|P02843|VIT1_DROME	Yolk protein 1, isoform B OS=Drosophila melanogaster OX=7227 GN=Yp1 PE=1 SV=1; Vitellogenin-1 OS=Drosophila melanogaster OX=7227 GN=Yp1 PE=1 SV=1	0	95.43	GPAAGVPGASNVVEAAMR			cleaved N-G@N-term	-0.00818355	1652.82	551.948	1652.83	551.951	3	14	6.1.1.1043.7	26.7736	2642.29	2539.18	26.46	1.05	10642.4
8	tr|X2JD55|X2JD55_DROME; sp|P02843|VIT1_DROME	Yolk protein 1, isoform B OS=Drosophila melanogaster OX=7227 GN=Yp1 PE=1 SV=1; Vitellogenin-1 OS=Drosophila melanogaster OX=7227 GN=Yp1 PE=1 SV=1	0	95.43	YAMLDIEK				0.00209233	981.486	491.75	981.484	491.749	2	13	9.1.1.1034.7	23.0447	541615	348132	22.9	0.29	109801
8	tr|X2JD55|X2JD55_DROME; sp|P02843|VIT1_DROME	Yolk protein 1, isoform B OS=Drosophila melanogaster OX=7227 GN=Yp1 PE=1 SV=1; Vitellogenin-1 OS=Drosophila melanogaster OX=7227 GN=Yp1 PE=1 SV=1	0	95.42	TVAPLNEMIQR				-0.00212669	1270.67	636.341	1270.67	636.342	2	19	4.1.1.990.7	23.7699	1390249	1051165	23.86	0.29	340191
8	tr|X2JD55|X2JD55_DROME; sp|P02843|VIT1_DROME	Yolk protein 1, isoform B OS=Drosophila melanogaster OX=7227 GN=Yp1 PE=1 SV=1; Vitellogenin-1 OS=Drosophila melanogaster OX=7227 GN=Yp1 PE=1 SV=1	0	95.42	YFAESVRPGNER				0.000500585	1423.68	475.569	1423.68	475.569	3	15	15.1.1.868.14	14.3232	314946	292945	14.35	0.12	183162
8	tr|X2JD55|X2JD55_DROME; sp|P02843|VIT1_DROME	Yolk protein 1, isoform B OS=Drosophila melanogaster OX=7227 GN=Yp1 PE=1 SV=1; Vitellogenin-1 OS=Drosophila melanogaster OX=7227 GN=Yp1 PE=1 SV=1	0	95.38	NGNQDYQDQSNEQR	Deamidated(Q)@4			0.00170673	1695.67	566.232	1695.67	566.231	3	10	10.1.1.842.9	9.96045	1714.09	1667.5	9.98	0.12	576.171
8	tr|X2JD55|X2JD55_DROME; sp|P02843|VIT1_DROME	Yolk protein 1, isoform B OS=Drosophila melanogaster OX=7227 GN=Yp1 PE=1 SV=1; Vitellogenin-1 OS=Drosophila melanogaster OX=7227 GN=Yp1 PE=1 SV=1	0	95.37	YFAESVRPGNER				-0.00236722	1423.68	475.568	1423.68	475.569	3	16	12.1.1.969.12	14.7845	406514	328048	14.83	0.18	225702
8	tr|X2JD55|X2JD55_DROME; sp|P02843|VIT1_DROME	Yolk protein 1, isoform B OS=Drosophila melanogaster OX=7227 GN=Yp1 PE=1 SV=1; Vitellogenin-1 OS=Drosophila melanogaster OX=7227 GN=Yp1 PE=1 SV=1	0	95.36	WIVQMVNELDMPFDTIHLIGQNVGAHVAGAAAQEFTR	Cation:K(D)@10; Oxidation(M)@11			-0.0383799	4131.93	1033.99	4131.97	1034	4	13	6.1.1.1421.13	49.138	843.85	843.85	49.29	1.4	538.875
8	tr|X2JD55|X2JD55_DROME; sp|P02843|VIT1_DROME	Yolk protein 1, isoform B OS=Drosophila melanogaster OX=7227 GN=Yp1 PE=1 SV=1; Vitellogenin-1 OS=Drosophila melanogaster OX=7227 GN=Yp1 PE=1 SV=1	0	95.36	WIVQMVNELDMPFDTIHLIGQNVGAHVAGAAAQEFTR	Oxidation(M)@5; Cation:K(D)@10			-0.0383799	4131.93	1033.99	4131.97	1034	4	13	6.1.1.1421.13	49.138	843.85	843.85	49.29	1.4	538.875
8	tr|X2JD55|X2JD55_DROME; sp|P02843|VIT1_DROME	Yolk protein 1, isoform B OS=Drosophila melanogaster OX=7227 GN=Yp1 PE=1 SV=1; Vitellogenin-1 OS=Drosophila melanogaster OX=7227 GN=Yp1 PE=1 SV=1	0	95.34	ELDMPFDTIHLIGQNVGAHVAGAAAQEFTR			cleaved N-E@N-term	0.00293771	3207.58	802.902	3207.58	802.902	4	10	13.1.1.1400.12	41.5307	2190.63	2128.58	41.51	0.12	1458.85
8	tr|X2JD55|X2JD55_DROME; sp|P02843|VIT1_DROME	Yolk protein 1, isoform B OS=Drosophila melanogaster OX=7227 GN=Yp1 PE=1 SV=1; Vitellogenin-1 OS=Drosophila melanogaster OX=7227 GN=Yp1 PE=1 SV=1	0	95.32	WIVQMVNELDMPFDTIHLIGQNVGAHVAGA			cleaved A-A@C-term	0.00534288	3274.63	1092.55	3274.63	1092.55	3	10	3.1.1.1433.8	48.7198	688.4	688.4	48.62	0.35	430.675
8	tr|X2JD55|X2JD55_DROME; sp|P02843|VIT1_DROME	Yolk protein 1, isoform B OS=Drosophila melanogaster OX=7227 GN=Yp1 PE=1 SV=1; Vitellogenin-1 OS=Drosophila melanogaster OX=7227 GN=Yp1 PE=1 SV=1	0	95.32	WIVQMVNELDMPFDTIHLIGQNVGAHVAGAAAQEFTR	Deamidated(N)@7; Cation:K(E)@8			0.00824093	4116.97	824.401	4116.96	824.399	5	10	3.1.1.1444.7	49.3203	708.12	708.12	49.34	0.35	1728.69
8	tr|X2JD55|X2JD55_DROME; sp|P02843|VIT1_DROME	Yolk protein 1, isoform B OS=Drosophila melanogaster OX=7227 GN=Yp1 PE=1 SV=1; Vitellogenin-1 OS=Drosophila melanogaster OX=7227 GN=Yp1 PE=1 SV=1	0	95.32	WIVQMVNELDMPFDTIHLIGQNVGAHVAGAAAQEFTR	Cation:K(E)@8; Deamidated(N)@22			0.00824093	4116.97	824.401	4116.96	824.399	5	10	3.1.1.1444.7	49.3203	708.12	708.12	49.34	0.35	1728.69
8	tr|X2JD55|X2JD55_DROME; sp|P02843|VIT1_DROME	Yolk protein 1, isoform B OS=Drosophila melanogaster OX=7227 GN=Yp1 PE=1 SV=1; Vitellogenin-1 OS=Drosophila melanogaster OX=7227 GN=Yp1 PE=1 SV=1	0	95.32	WIVQMVNELDMPFDTIHLIGQNVGAHVAGAAAQEFTR				-0.00114508	4078.02	1020.51	4078.02	1020.51	4	8	3.1.1.1531.13	53.4269	415.43	367.31	53.4	0.54	365.995
8	tr|X2JD55|X2JD55_DROME; sp|P02843|VIT1_DROME	Yolk protein 1, isoform B OS=Drosophila melanogaster OX=7227 GN=Yp1 PE=1 SV=1; Vitellogenin-1 OS=Drosophila melanogaster OX=7227 GN=Yp1 PE=1 SV=1	0	95.31	NTLTGLAR				-0.000914178	844.476	423.245	844.477	423.246	2	9	6.1.1.841.7	15.0286	34149.8	22934.4	14.33	1.04	5623.57
8	tr|X2JD55|X2JD55_DROME; sp|P02843|VIT1_DROME	Yolk protein 1, isoform B OS=Drosophila melanogaster OX=7227 GN=Yp1 PE=1 SV=1; Vitellogenin-1 OS=Drosophila melanogaster OX=7227 GN=Yp1 PE=1 SV=1	0	95.3	SGDVDFYPNGPAAGVPGASNVVEAAMR	Dehydrated(D)@5; Deamidated(N)@9			-0.00398993	2630.2	877.742	2630.21	877.743	3	22	14.1.1.1126.8	35.0307	5764.68	5213.06	35	0.17	4478.14
8	tr|X2JD55|X2JD55_DROME; sp|P02843|VIT1_DROME	Yolk protein 1, isoform B OS=Drosophila melanogaster OX=7227 GN=Yp1 PE=1 SV=1; Vitellogenin-1 OS=Drosophila melanogaster OX=7227 GN=Yp1 PE=1 SV=1	0.0154727	95.27	HLSQIHHNVEPNYVPSGIQVYVPK			cleaved Y-H@N-term; cleaved K-P@C-term	-0.00465209	2754.42	689.612	2754.42	689.613	4	10	9.1.1.1112.15	27.571	3553.04	3396.11	27.6	0.23	3726.93
8	tr|X2JD55|X2JD55_DROME; sp|P02843|VIT1_DROME	Yolk protein 1, isoform B OS=Drosophila melanogaster OX=7227 GN=Yp1 PE=1 SV=1; Vitellogenin-1 OS=Drosophila melanogaster OX=7227 GN=Yp1 PE=1 SV=1	0	95.27	GDAEFVDAIHTSVY			cleaved Y-G@C-term	-6.99596e-05	1522.69	762.354	1522.69	762.354	2	24	9.1.1.1144.6	29.4346	453808	405259	29.4	0.17	122924
8	tr|X2JD55|X2JD55_DROME; sp|P02843|VIT1_DROME	Yolk protein 1, isoform B OS=Drosophila melanogaster OX=7227 GN=Yp1 PE=1 SV=1; Vitellogenin-1 OS=Drosophila melanogaster OX=7227 GN=Yp1 PE=1 SV=1	0	95.27	WIVQMVNELDMPFDTIHLIGQNVGAHVAGAAAQEFTR	Cation:K(E)@8; Oxidation(D)@10	Oxidation(D)@243		-0.0251554	4131.95	1033.99	4131.97	1034	4	16	9.1.1.1498.7	49.8813	1255.07	1014.5	50.03	0.47	668.86
8	tr|X2JD55|X2JD55_DROME; sp|P02843|VIT1_DROME	Yolk protein 1, isoform B OS=Drosophila melanogaster OX=7227 GN=Yp1 PE=1 SV=1; Vitellogenin-1 OS=Drosophila melanogaster OX=7227 GN=Yp1 PE=1 SV=1	0	95.26	SKNTLTGLAR	Deamidated(N)@3		missed K-N@2	3.10854e-05	1060.59	531.301	1060.59	531.301	2	7	8.1.1.885.14	12.8534	3221.74	1052.55	13.01	0.23	1602.24
8	tr|X2JD55|X2JD55_DROME; sp|P02843|VIT1_DROME	Yolk protein 1, isoform B OS=Drosophila melanogaster OX=7227 GN=Yp1 PE=1 SV=1; Vitellogenin-1 OS=Drosophila melanogaster OX=7227 GN=Yp1 PE=1 SV=1	0	95.22	RVTGLDPSK			missed R-V@1	0.00143015	971.542	486.778	971.54	486.777	2	15	6.1.1.725.7	8.32027	45474.8	44777.2	8.4	1.04	106098
8	tr|X2JD55|X2JD55_DROME; sp|P02843|VIT1_DROME	Yolk protein 1, isoform B OS=Drosophila melanogaster OX=7227 GN=Yp1 PE=1 SV=1; Vitellogenin-1 OS=Drosophila melanogaster OX=7227 GN=Yp1 PE=1 SV=1	0	95.22	YFAESVRPGNER	Formyl@N-term			0.000357179	1451.68	726.847	1451.68	726.847	2	10	3.1.1.966.25	21.7504	7988.18	7326.7	21.9	0.35	6575.73
8	tr|X2JD55|X2JD55_DROME; sp|P02843|VIT1_DROME	Yolk protein 1, isoform B OS=Drosophila melanogaster OX=7227 GN=Yp1 PE=1 SV=1; Vitellogenin-1 OS=Drosophila melanogaster OX=7227 GN=Yp1 PE=1 SV=1	0	95.22	YFAESVRPGNER				0.00313473	1423.69	475.57	1423.68	475.569	3	16	14.1.1.761.5	13.8019	319108	181658	13.89	0.17	103839
8	tr|X2JD55|X2JD55_DROME; sp|P02843|VIT1_DROME	Yolk protein 1, isoform B OS=Drosophila melanogaster OX=7227 GN=Yp1 PE=1 SV=1; Vitellogenin-1 OS=Drosophila melanogaster OX=7227 GN=Yp1 PE=1 SV=1	0	95.21	SGDVDFYPNGPAAGVPGASNVVEAAMR				-0.0191954	2647.21	883.412	2647.23	883.419	3	12	5.1.1.1186.7	36.3427	692.15	429.94	36.18	0.23	2382.95
8	tr|X2JD55|X2JD55_DROME; sp|P02843|VIT1_DROME	Yolk protein 1, isoform B OS=Drosophila melanogaster OX=7227 GN=Yp1 PE=1 SV=1; Vitellogenin-1 OS=Drosophila melanogaster OX=7227 GN=Yp1 PE=1 SV=1	0	95.21	YFAESVR			cleaved R-P@C-term	-0.000704728	870.423	436.219	870.424	436.219	2	9	15.1.1.868.6	14.3098	17079.1	15853.5	14.29	0.12	7076.5
8	tr|X2JD55|X2JD55_DROME; sp|P02843|VIT1_DROME	Yolk protein 1, isoform B OS=Drosophila melanogaster OX=7227 GN=Yp1 PE=1 SV=1; Vitellogenin-1 OS=Drosophila melanogaster OX=7227 GN=Yp1 PE=1 SV=1	0	95.18	HLSQIHHNVEPNYVPSGIQVYVPKPNGDK	Formyl@N-term; Deamidated(Q)@19; Deamidated(N)@26		cleaved Y-H@N-term	0.0288638	3295.66	824.921	3295.63	824.914	4	18	3.1.1.1064.29	27.4438	2722.14	2595.17	27.51	0.35	6369.69
8	tr|X2JD55|X2JD55_DROME; sp|P02843|VIT1_DROME	Yolk protein 1, isoform B OS=Drosophila melanogaster OX=7227 GN=Yp1 PE=1 SV=1; Vitellogenin-1 OS=Drosophila melanogaster OX=7227 GN=Yp1 PE=1 SV=1	0	95.18	QHGKNGNQDYQDQSNEQR	Carbamidomethyl@N-term; HexNAc(N)@5	HexNAc(N)@166	missed K-N@4	-0.0126383	2405.01	802.677	2405.02	802.682	3	12	8.1.1.835.12	9.98257	1687.36	1104.54	9.93	0.12	2067.4
8	tr|X2JD55|X2JD55_DROME; sp|P02843|VIT1_DROME	Yolk protein 1, isoform B OS=Drosophila melanogaster OX=7227 GN=Yp1 PE=1 SV=1; Vitellogenin-1 OS=Drosophila melanogaster OX=7227 GN=Yp1 PE=1 SV=1	0	95.18	SGDVDFYPNGPAAGVPGASNVVEAAMR	Cation:K(D)@5; Oxidation(F)@6	Oxidation(F)@327		-0.0349805	2701.15	676.295	2701.18	676.303	4	21	3.1.1.1180.5	34.14	13585	12434	34.29	0.87	19542.7
8	tr|X2JD55|X2JD55_DROME; sp|P02843|VIT1_DROME	Yolk protein 1, isoform B OS=Drosophila melanogaster OX=7227 GN=Yp1 PE=1 SV=1; Vitellogenin-1 OS=Drosophila melanogaster OX=7227 GN=Yp1 PE=1 SV=1	0	95.17	HGVHQAWNTNQDSKDYQ	Phospho(T)@9	Phospho(T)@431	cleaved Y-H@N-term; missed K-D@14	-0.00836658	2106.85	703.289	2106.85	703.292	3	16	2.1.1.883.29	12.9626	7787.7	7711.9	12.97	0.23	7301.41
8	tr|X2JD55|X2JD55_DROME; sp|P02843|VIT1_DROME	Yolk protein 1, isoform B OS=Drosophila melanogaster OX=7227 GN=Yp1 PE=1 SV=1; Vitellogenin-1 OS=Drosophila melanogaster OX=7227 GN=Yp1 PE=1 SV=1	0	95.16	QNFGEDEVTIIVTGLPQTSETVK	Deamidated(Q)@1; Oxidation(F)@3	Oxidation(F)@121		0.0395325	2521.28	841.435	2521.24	841.422	3	14	12.1.1.1330.10	35.7844	4902.73	3533.19	35.7	0.17	2252.23
8	tr|X2JD55|X2JD55_DROME; sp|P02843|VIT1_DROME	Yolk protein 1, isoform B OS=Drosophila melanogaster OX=7227 GN=Yp1 PE=1 SV=1; Vitellogenin-1 OS=Drosophila melanogaster OX=7227 GN=Yp1 PE=1 SV=1	0	95.16	VTGLDPSK				0.000888871	815.44	408.727	815.439	408.727	2	9	2.1.1.827.3	9.77895	224445	19555.3	10	0.17	4462.2
8	tr|X2JD55|X2JD55_DROME; sp|P02843|VIT1_DROME	Yolk protein 1, isoform B OS=Drosophila melanogaster OX=7227 GN=Yp1 PE=1 SV=1; Vitellogenin-1 OS=Drosophila melanogaster OX=7227 GN=Yp1 PE=1 SV=1	0	95.11	HLSQIHHNVEPN			cleaved Y-H@N-term; cleaved N-Y@C-term	0.00213098	1423.7	475.573	1423.7	475.573	3	15	8.1.1.824.10	9.31943	122176	41109.5	9.12	0.23	25091.9
8	tr|X2JD55|X2JD55_DROME; sp|P02843|VIT1_DROME	Yolk protein 1, isoform B OS=Drosophila melanogaster OX=7227 GN=Yp1 PE=1 SV=1; Vitellogenin-1 OS=Drosophila melanogaster OX=7227 GN=Yp1 PE=1 SV=1	0	95.11	QHGKNGNQDYQDQSNEQR	Deamidated(N)@5; Phospho(D)@9	Phospho(D)@170	missed K-N@4	-0.0108112	2225.86	742.961	2225.87	742.965	3	11	8.1.1.775.17	6.55723	1368.12	879.1	6.5	0.12	783.57
8	tr|X2JD55|X2JD55_DROME; sp|P02843|VIT1_DROME	Yolk protein 1, isoform B OS=Drosophila melanogaster OX=7227 GN=Yp1 PE=1 SV=1; Vitellogenin-1 OS=Drosophila melanogaster OX=7227 GN=Yp1 PE=1 SV=1	0	95.11	QHGKNGNQDYQDQSNEQR	Deamidated(N)@7; Phospho(D)@9	Phospho(D)@170	missed K-N@4	-0.0108112	2225.86	742.961	2225.87	742.965	3	11	8.1.1.775.17	6.55723	1368.12	879.1	6.5	0.12	783.57
8	tr|X2JD55|X2JD55_DROME; sp|P02843|VIT1_DROME	Yolk protein 1, isoform B OS=Drosophila melanogaster OX=7227 GN=Yp1 PE=1 SV=1; Vitellogenin-1 OS=Drosophila melanogaster OX=7227 GN=Yp1 PE=1 SV=1	0	95.11	YFAESVRPGNER	Deamidated(N)@10			0.00383935	1424.67	475.898	1424.67	475.897	3	9	3.1.1.867.6	15.9782	31079.7	1220.63	15.2	0.35	2859.43
8	tr|X2JD55|X2JD55_DROME; sp|P02843|VIT1_DROME	Yolk protein 1, isoform B OS=Drosophila melanogaster OX=7227 GN=Yp1 PE=1 SV=1; Vitellogenin-1 OS=Drosophila melanogaster OX=7227 GN=Yp1 PE=1 SV=1	0	95.08	LENMNLER				0.00105538	1017.49	509.753	1017.49	509.753	2	13	11.1.1.976.4	15.8811	331137	234015	15.81	0.17	90641.5
8	tr|X2JD55|X2JD55_DROME; sp|P02843|VIT1_DROME	Yolk protein 1, isoform B OS=Drosophila melanogaster OX=7227 GN=Yp1 PE=1 SV=1; Vitellogenin-1 OS=Drosophila melanogaster OX=7227 GN=Yp1 PE=1 SV=1	0	95.08	SGDVDFYPNGPAAGVPGASNVVEAAMR	Dehydrated(D)@5; Iodo(Y)@7	Iodo(Y)@328		-0.0424588	2755.08	689.777	2755.12	689.787	4	14	1.1.1.1282.4	34.1796	1057.91	1057.91	34.16	0.12	2789.71
8	tr|X2JD55|X2JD55_DROME; sp|P02843|VIT1_DROME	Yolk protein 1, isoform B OS=Drosophila melanogaster OX=7227 GN=Yp1 PE=1 SV=1; Vitellogenin-1 OS=Drosophila melanogaster OX=7227 GN=Yp1 PE=1 SV=1	0	95.08	SGDVDFYPNGPAAGVPGASNVVEAAMR	Dehydrated(Y)@7; Deamidated(N)@9	Dehydrated(Y)@328		0.000593277	2630.21	877.743	2630.21	877.743	3	24	4.1.1.1193.20	35.5803	19068	16509.3	35.54	0.12	11595.1
8	tr|X2JD55|X2JD55_DROME; sp|P02843|VIT1_DROME	Yolk protein 1, isoform B OS=Drosophila melanogaster OX=7227 GN=Yp1 PE=1 SV=1; Vitellogenin-1 OS=Drosophila melanogaster OX=7227 GN=Yp1 PE=1 SV=1	0	95.05	AYMGIDTAHDLEGDYILQVNPK				0.00370898	2462.18	821.735	2462.18	821.734	3	11	10.1.1.1476.6	46.7065	1073.44	800.19	47.14	0.7	1800.53
8	tr|X2JD55|X2JD55_DROME; sp|P02843|VIT1_DROME	Yolk protein 1, isoform B OS=Drosophila melanogaster OX=7227 GN=Yp1 PE=1 SV=1; Vitellogenin-1 OS=Drosophila melanogaster OX=7227 GN=Yp1 PE=1 SV=1	0	95.04	SFPAVPANSLQQYK	Formyl@N-term			-0.000160462	1576.79	789.402	1576.79	789.402	2	11	10.1.1.1194.17	30.3318	1942.08	1878.86	30.36	0.12	2987.98
8	tr|X2JD55|X2JD55_DROME; sp|P02843|VIT1_DROME	Yolk protein 1, isoform B OS=Drosophila melanogaster OX=7227 GN=Yp1 PE=1 SV=1; Vitellogenin-1 OS=Drosophila melanogaster OX=7227 GN=Yp1 PE=1 SV=1	0	95.02	LENMNLER				-0.000732948	1017.49	509.753	1017.49	509.753	2	13	9.1.1.904.13	15.4914	477624	321087	15.58	0.23	132642
9	sp|A0A0B4K7J2|RBP2_DROME	E3 SUMO-protein ligase RanBP2 OS=Drosophila melanogaster OX=7227 GN=Nup358 PE=1 SV=1	2	99	ADSQSPATQEAPK				0.00679782	1328.63	665.321	1328.62	665.318	2	11	7.1.1.758.15	8.35917	943.15	920.48	8.37	0.17	858.863
9	sp|A0A0B4K7J2|RBP2_DROME	E3 SUMO-protein ligase RanBP2 OS=Drosophila melanogaster OX=7227 GN=Nup358 PE=1 SV=1	2	99	AIEYLNGYLR	Deamidated(N)@6			-0.00123596	1211.62	606.816	1211.62	606.817	2	13	3.1.1.1043.14	26.1972	14341.5	14298.9	26.12	0.35	7957.6
9	sp|A0A0B4K7J2|RBP2_DROME	E3 SUMO-protein ligase RanBP2 OS=Drosophila melanogaster OX=7227 GN=Nup358 PE=1 SV=1	2	99	ANLVGQLGAPEQSNWWDLVVR			cleaved F-A@N-term	-0.00306924	2351.2	784.74	2351.2	784.741	3	24	2.1.1.1359.15	40.5641	12856.5	11699.9	40.54	0.12	7064.5
9	sp|A0A0B4K7J2|RBP2_DROME	E3 SUMO-protein ligase RanBP2 OS=Drosophila melanogaster OX=7227 GN=Nup358 PE=1 SV=1	2	99	AQLQHGLEAVR				0.00300672	1220.67	407.896	1220.66	407.895	3	18	7.1.1.855.2	13.9431	87021.3	77534	13.88	0.12	35402.8
9	sp|A0A0B4K7J2|RBP2_DROME	E3 SUMO-protein ligase RanBP2 OS=Drosophila melanogaster OX=7227 GN=Nup358 PE=1 SV=1	2	99	AQPSQEMEQAVK			cleaved M-A@N-term	0.0024321	1344.64	673.326	1344.63	673.324	2	11	10.1.1.934.30	15.2514	1453.84	1147.61	15.19	0.17	971.514
9	sp|A0A0B4K7J2|RBP2_DROME	E3 SUMO-protein ligase RanBP2 OS=Drosophila melanogaster OX=7227 GN=Nup358 PE=1 SV=1	2	99	AQQSIGNEPK				-0.00100035	1070.53	536.275	1070.54	536.275	2	13	1.1.1.825.3	7.87183	1660.74	1457.39	7.97	0.42	1019.51
9	sp|A0A0B4K7J2|RBP2_DROME	E3 SUMO-protein ligase RanBP2 OS=Drosophila melanogaster OX=7227 GN=Nup358 PE=1 SV=1	2	99	AYFLQSEACHHLEESSK	Carbamidomethyl(C)@9		cleaved M-A@N-term	0.00117277	2034.91	509.735	2034.91	509.735	4	18	5.1.1.903.6	19.8546	6711.08	5549.54	19.78	0.17	5777.49
9	sp|A0A0B4K7J2|RBP2_DROME	E3 SUMO-protein ligase RanBP2 OS=Drosophila melanogaster OX=7227 GN=Nup358 PE=1 SV=1	2	99	DDTSGGDGEQNTLEILMYK				-0.000465694	2084.92	1043.47	2084.92	1043.47	2	20	4.1.1.1149.9	33.04	2902.33	2338.13	32.99	0.12	2834.41
9	sp|A0A0B4K7J2|RBP2_DROME	E3 SUMO-protein ligase RanBP2 OS=Drosophila melanogaster OX=7227 GN=Nup358 PE=1 SV=1	2	99	DDVSVGMEAMR				0.00374168	1208.52	605.268	1208.52	605.266	2	13	2.1.1.1027.24	21.2977	2233.25	2219.52	21.31	0.17	2946.08
9	sp|A0A0B4K7J2|RBP2_DROME	E3 SUMO-protein ligase RanBP2 OS=Drosophila melanogaster OX=7227 GN=Nup358 PE=1 SV=1	2	99	DLHQACIDHFTGQLL	Carbamidomethyl(C)@6		cleaved L-L@C-term	-0.00213402	1766.84	884.427	1766.84	884.428	2	16	4.1.1.1099.19	30.1263	4614.5	3117.77	30.03	0.18	3141.9
9	sp|A0A0B4K7J2|RBP2_DROME	E3 SUMO-protein ligase RanBP2 OS=Drosophila melanogaster OX=7227 GN=Nup358 PE=1 SV=1	2	99	DLHQACIDHFTGQLLLHAVTL	Carbamidomethyl(C)@6		cleaved L-I@C-term	0.000612485	2401.22	601.313	2401.22	601.313	4	21	2.1.1.1328.5	38.7534	6875.97	6820.89	38.75	0.17	7995.56
9	sp|A0A0B4K7J2|RBP2_DROME	E3 SUMO-protein ligase RanBP2 OS=Drosophila melanogaster OX=7227 GN=Nup358 PE=1 SV=1	2	99	DTSSHLVR				0.000965878	913.463	457.739	913.462	457.738	2	11	4.1.1.689.7	6.29158	6027.86	5503.39	6.27	0.23	3829.72
9	sp|A0A0B4K7J2|RBP2_DROME	E3 SUMO-protein ligase RanBP2 OS=Drosophila melanogaster OX=7227 GN=Nup358 PE=1 SV=1	2	99	ELQARPQDVNIR				-0.000831802	1437.77	719.891	1437.77	719.892	2	15	7.1.1.895.20	16.3068	6504.98	5206.01	16.26	0.12	3140.94
9	sp|A0A0B4K7J2|RBP2_DROME	E3 SUMO-protein ligase RanBP2 OS=Drosophila melanogaster OX=7227 GN=Nup358 PE=1 SV=1	2	99	ENAEFDENK				0.00279797	1094.45	548.235	1094.45	548.233	2	10	8.1.1.821.17	9.14893	1564.81	1386.52	9.12	0.12	1253.73
9	sp|A0A0B4K7J2|RBP2_DROME	E3 SUMO-protein ligase RanBP2 OS=Drosophila melanogaster OX=7227 GN=Nup358 PE=1 SV=1	2	99	ENAEFDENKNSGNSMPGLFADSEELLASAHQQCLDK	Carbamidomethyl(C)@33		missed K-N@9	-0.00971182	3994.75	999.694	3994.76	999.697	4	18	7.1.1.1228.7	35.657	1631.3	767.46	35.56	0.12	1675.02
9	sp|A0A0B4K7J2|RBP2_DROME	E3 SUMO-protein ligase RanBP2 OS=Drosophila melanogaster OX=7227 GN=Nup358 PE=1 SV=1	2	99	ENNASITECAR	Carbamidomethyl(C)@9			0.00265716	1263.55	632.784	1263.55	632.783	2	12	1.1.1.877.27	10.8109	3121.97	2737.53	10.77	0.12	1864.31
9	sp|A0A0B4K7J2|RBP2_DROME	E3 SUMO-protein ligase RanBP2 OS=Drosophila melanogaster OX=7227 GN=Nup358 PE=1 SV=1	2	99	ETVKPTVNTAEK				-0.00026377	1315.7	439.573	1315.7	439.573	3	13	7.1.1.775.8	9.30945	4371.61	4339.51	9.34	0.17	8219.97
9	sp|A0A0B4K7J2|RBP2_DROME	E3 SUMO-protein ligase RanBP2 OS=Drosophila melanogaster OX=7227 GN=Nup358 PE=1 SV=1	2	99	EVAQGFMEAIK				0.00290415	1221.61	611.812	1221.61	611.81	2	13	13.1.1.1130.12	25.9657	3647.65	2787.29	25.88	0.52	2889.23
9	sp|A0A0B4K7J2|RBP2_DROME	E3 SUMO-protein ligase RanBP2 OS=Drosophila melanogaster OX=7227 GN=Nup358 PE=1 SV=1	2	99	EVYDSSNLGNR				0.00188235	1252.57	627.292	1252.57	627.291	2	16	4.1.1.811.26	13.3878	31661.8	31491.3	13.4	0.17	19702.4
9	sp|A0A0B4K7J2|RBP2_DROME	E3 SUMO-protein ligase RanBP2 OS=Drosophila melanogaster OX=7227 GN=Nup358 PE=1 SV=1	2	99	FLQSEACHHLEESSK	Carbamidomethyl(C)@7		cleaved Y-F@N-term	0.00582222	1800.82	451.211	1800.81	451.21	4	17	9.1.1.886.5	14.432	12478.3	11552	14.37	0.17	7871.65
9	sp|A0A0B4K7J2|RBP2_DROME	E3 SUMO-protein ligase RanBP2 OS=Drosophila melanogaster OX=7227 GN=Nup358 PE=1 SV=1	2	99	FLQSEACHHLEESSKLPR	Carbamidomethyl(C)@7		cleaved Y-F@N-term; missed K-L@15	0.00141243	2167.05	542.77	2167.05	542.769	4	17	7.1.1.941.9	18.9616	4644.32	4031.39	18.93	0.17	3688.83
9	sp|A0A0B4K7J2|RBP2_DROME	E3 SUMO-protein ligase RanBP2 OS=Drosophila melanogaster OX=7227 GN=Nup358 PE=1 SV=1	2	99	FSTSIER				-0.00143829	838.417	420.216	838.418	420.217	2	8	15.1.1.858.5	13.7275	3557.58	3405.44	13.72	0.23	2922.81
9	sp|A0A0B4K7J2|RBP2_DROME	E3 SUMO-protein ligase RanBP2 OS=Drosophila melanogaster OX=7227 GN=Nup358 PE=1 SV=1	2	99	FTGLEDLLK				0.00119079	1034.57	518.29	1034.56	518.29	2	13	1.1.1.1252.3	32.4165	7938.71	7364.02	32.36	0.17	4005.16
9	sp|A0A0B4K7J2|RBP2_DROME	E3 SUMO-protein ligase RanBP2 OS=Drosophila melanogaster OX=7227 GN=Nup358 PE=1 SV=1	2	99	FTGLEDLLKK			missed K-K@9	-0.00365764	1162.66	582.335	1162.66	582.337	2	16	7.1.1.1099.3	28.1309	2584.2	2568.02	28.17	0.17	3792.66
9	sp|A0A0B4K7J2|RBP2_DROME	E3 SUMO-protein ligase RanBP2 OS=Drosophila melanogaster OX=7227 GN=Nup358 PE=1 SV=1	2	99	FTYATNCK	Carbamidomethyl(C)@7			0.00196945	1003.45	502.73	1003.44	502.729	2	9	14.1.1.711.8	10.9976	1943.07	1831.82	10.98	0.17	1586.48
9	sp|A0A0B4K7J2|RBP2_DROME	E3 SUMO-protein ligase RanBP2 OS=Drosophila melanogaster OX=7227 GN=Nup358 PE=1 SV=1	2	99	GGESEVLDVGK				0.0044616	1088.54	545.277	1088.53	545.275	2	10	15.1.1.909.20	16.7112	1572.26	1411	16.68	0.64	1007.31
9	sp|A0A0B4K7J2|RBP2_DROME	E3 SUMO-protein ligase RanBP2 OS=Drosophila melanogaster OX=7227 GN=Nup358 PE=1 SV=1	2	99	GIDNSFGSPDVHNNSSAYEDAEDDFYSHAAF			cleaved F-S@C-term	-0.006167	3377.36	1126.79	3377.37	1126.8	3	13	8.1.1.1237.19	33.2355	4539.63	3747.94	33.18	0.12	1625.47
9	sp|A0A0B4K7J2|RBP2_DROME	E3 SUMO-protein ligase RanBP2 OS=Drosophila melanogaster OX=7227 GN=Nup358 PE=1 SV=1	2	99	GLHLPMAY			cleaved Y-F@C-term	0.000891224	900.454	451.234	900.453	451.234	2	11	8.1.1.1146.2	27.9244	39318.9	38586.6	27.92	0.12	16504.7
9	sp|A0A0B4K7J2|RBP2_DROME	E3 SUMO-protein ligase RanBP2 OS=Drosophila melanogaster OX=7227 GN=Nup358 PE=1 SV=1	2	99	GSTATAPAAFK				-0.0013095	1020.52	511.269	1020.52	511.269	2	14	7.1.1.830.18	12.5198	6100.89	5118.89	12.49	0.17	4666.38
9	sp|A0A0B4K7J2|RBP2_DROME	E3 SUMO-protein ligase RanBP2 OS=Drosophila melanogaster OX=7227 GN=Nup358 PE=1 SV=1	2	99	HQHNQQMESYVR				-0.000230843	1555.69	519.572	1555.7	519.572	3	16	4.1.1.744.7	9.47243	10177.8	9991.57	9.5	0.12	13382.6
9	sp|A0A0B4K7J2|RBP2_DROME	E3 SUMO-protein ligase RanBP2 OS=Drosophila melanogaster OX=7227 GN=Nup358 PE=1 SV=1	2	99	IGQYEQFLDEVR				0.0130749	1495.74	748.879	1495.73	748.873	2	21	3.1.1.1109.16	30.0343	23339.5	22473.8	30.1	0.35	25136.3
9	sp|A0A0B4K7J2|RBP2_DROME	E3 SUMO-protein ligase RanBP2 OS=Drosophila melanogaster OX=7227 GN=Nup358 PE=1 SV=1	2	99	KEEVPSAAGEK			missed K-E@1	0.00169481	1143.58	572.797	1143.58	572.796	2	18	1.1.1.825.6	7.89683	1136.52	1046.21	7.96	0.19	3986.36
9	sp|A0A0B4K7J2|RBP2_DROME	E3 SUMO-protein ligase RanBP2 OS=Drosophila melanogaster OX=7227 GN=Nup358 PE=1 SV=1	2	99	LALGTDPNK			cleaved Y-L@N-term	0.00107706	927.504	464.759	927.503	464.759	2	14	1.1.1.928.12	13.7442	6132.66	5141.65	13.67	0.17	3467.02
9	sp|A0A0B4K7J2|RBP2_DROME	E3 SUMO-protein ligase RanBP2 OS=Drosophila melanogaster OX=7227 GN=Nup358 PE=1 SV=1	2	99	LDQYLFK				0.000687119	925.492	463.753	925.491	463.753	2	11	15.1.1.1009.7	22.4536	3450.83	3272.15	22.44	0.23	2470.89
9	sp|A0A0B4K7J2|RBP2_DROME	E3 SUMO-protein ligase RanBP2 OS=Drosophila melanogaster OX=7227 GN=Nup358 PE=1 SV=1	2	99	LKDTSSHLVR			missed K-D@2	-0.000171084	1154.64	578.328	1154.64	578.328	2	13	9.1.1.768.10	7.66262	1562.18	1484.05	7.68	0.12	1300.71
9	sp|A0A0B4K7J2|RBP2_DROME	E3 SUMO-protein ligase RanBP2 OS=Drosophila melanogaster OX=7227 GN=Nup358 PE=1 SV=1	2	99	LNPPDVTEALQHY			cleaved Y-Q@C-term	-0.000119727	1495.73	748.873	1495.73	748.873	2	16	8.1.1.1171.23	29.4063	34425.7	32149.5	29.43	0.23	15853.2
9	sp|A0A0B4K7J2|RBP2_DROME	E3 SUMO-protein ligase RanBP2 OS=Drosophila melanogaster OX=7227 GN=Nup358 PE=1 SV=1	2	99	LNPPDVTEALQHYQR				-0.00187641	1779.89	594.303	1779.89	594.304	3	17	4.1.1.1033.16	26.2683	26788.2	24009.7	26.24	0.29	13597.5
9	sp|A0A0B4K7J2|RBP2_DROME	E3 SUMO-protein ligase RanBP2 OS=Drosophila melanogaster OX=7227 GN=Nup358 PE=1 SV=1	2	99	LNSNQLITEGNR				-0.0011515	1357.69	679.854	1357.69	679.855	2	16	1.1.1.992.19	17.329	5324.99	4514.3	17.28	0.12	2396.58
9	sp|A0A0B4K7J2|RBP2_DROME	E3 SUMO-protein ligase RanBP2 OS=Drosophila melanogaster OX=7227 GN=Nup358 PE=1 SV=1	2	99	LQLPLFEWPNLAHIENY			cleaved Y-E@C-term	0.00248996	2096.08	699.699	2096.07	699.698	3	16	4.1.1.1366.4	45.608	2717.65	2319	45.65	0.18	2164.01
9	sp|A0A0B4K7J2|RBP2_DROME	E3 SUMO-protein ligase RanBP2 OS=Drosophila melanogaster OX=7227 GN=Nup358 PE=1 SV=1	2	99	LQLPLFEWPNLAHIENYELQAL			cleaved L-V@C-term	0.00183367	2650.38	884.468	2650.38	884.467	3	14	2.1.1.1518.3	49.7102	2674.51	1857.41	49.62	0.17	868.112
9	sp|A0A0B4K7J2|RBP2_DROME	E3 SUMO-protein ligase RanBP2 OS=Drosophila melanogaster OX=7227 GN=Nup358 PE=1 SV=1	2	99	LVQLSLEGSGLADSSK				0.000294564	1602.85	802.431	1602.85	802.43	2	17	3.1.1.1056.27	26.9742	3076.56	2928.46	27.14	0.35	2362.09
9	sp|A0A0B4K7J2|RBP2_DROME	E3 SUMO-protein ligase RanBP2 OS=Drosophila melanogaster OX=7227 GN=Nup358 PE=1 SV=1	2	99	MFAVHDFSEGESVLER			cleaved W-M@N-term	0.00263326	1851.85	618.29	1851.85	618.289	3	21	4.1.1.1071.7	28.4678	2009.51	1738.35	28.44	0.17	2485.57
9	sp|A0A0B4K7J2|RBP2_DROME	E3 SUMO-protein ligase RanBP2 OS=Drosophila melanogaster OX=7227 GN=Nup358 PE=1 SV=1	2	99	NDDKHPLIAAMHR			missed K-H@4	-0.00346748	1516.75	506.592	1516.76	506.593	3	9	8.1.1.899.13	13.6609	1424.51	1228.19	13.63	0.17	2785.7
9	sp|A0A0B4K7J2|RBP2_DROME	E3 SUMO-protein ligase RanBP2 OS=Drosophila melanogaster OX=7227 GN=Nup358 PE=1 SV=1	2	99	NDRENAEFDENK			missed R-E@3	0.00248982	1479.62	494.216	1479.62	494.215	3	18	4.1.1.728.12	8.5553	5659.55	4332.85	8.48	0.17	5143.86
9	sp|A0A0B4K7J2|RBP2_DROME	E3 SUMO-protein ligase RanBP2 OS=Drosophila melanogaster OX=7227 GN=Nup358 PE=1 SV=1	2	99	NDRENAEFDENKNSGNSMPGLFADSEELLASAHQQCLDK	Carbamidomethyl(C)@36		missed R-E@3; missed K-N@12	0.0106763	4379.94	876.995	4379.93	876.993	5	24	4.1.1.1163.20	33.8376	13062.6	8169.47	33.75	0.12	11421.5
9	sp|A0A0B4K7J2|RBP2_DROME	E3 SUMO-protein ligase RanBP2 OS=Drosophila melanogaster OX=7227 GN=Nup358 PE=1 SV=1	2	99	NSGNSMPGLFADSEELLASAHQQCLDK	Carbamidomethyl(C)@24			0.00280598	2918.32	973.781	2918.32	973.78	3	24	4.1.1.1200.13	35.9968	32228.6	23137.9	35.95	0.17	9463.16
9	sp|A0A0B4K7J2|RBP2_DROME	E3 SUMO-protein ligase RanBP2 OS=Drosophila melanogaster OX=7227 GN=Nup358 PE=1 SV=1	2	99	PIDDSSTNQWIK			cleaved R-P@N-term	-0.00143462	1402.67	702.343	1402.67	702.344	2	14	2.1.1.1036.18	21.823	2734.02	1994.1	21.77	0.17	1930.14
9	sp|A0A0B4K7J2|RBP2_DROME	E3 SUMO-protein ligase RanBP2 OS=Drosophila melanogaster OX=7227 GN=Nup358 PE=1 SV=1	2	99	QGFSILR				0.00249164	819.463	410.739	819.46	410.737	2	10	7.1.1.1001.2	22.4295	20434.7	20289.3	22.43	0.17	16271.1
9	sp|A0A0B4K7J2|RBP2_DROME	E3 SUMO-protein ligase RanBP2 OS=Drosophila melanogaster OX=7227 GN=Nup358 PE=1 SV=1	2	99	QKEQEEAEQNQSGATDPNK			missed K-E@2	-0.00221344	2129.94	710.989	2129.95	710.989	3	15	8.1.1.793.17	7.60185	1219.38	1014.67	7.55	0.12	854.564
9	sp|A0A0B4K7J2|RBP2_DROME	E3 SUMO-protein ligase RanBP2 OS=Drosophila melanogaster OX=7227 GN=Nup358 PE=1 SV=1	2	99	QLEVTPVTPIVMAQPSQEMEQAVK				0.00068987	2652.35	885.124	2652.35	885.124	3	21	7.1.1.1202.24	34.1449	9821.35	9549.44	34.16	0.12	16712.7
9	sp|A0A0B4K7J2|RBP2_DROME	E3 SUMO-protein ligase RanBP2 OS=Drosophila melanogaster OX=7227 GN=Nup358 PE=1 SV=1	2	99	QSEVVIDACELLVK	Gln->pyro-Glu@N-term; Carbamidomethyl(C)@9			-0.00227591	1584.8	793.41	1584.81	793.411	2	12	2.1.1.1331.10	38.9377	646.43	646.43	38.93	0.17	1239.61
9	sp|A0A0B4K7J2|RBP2_DROME	E3 SUMO-protein ligase RanBP2 OS=Drosophila melanogaster OX=7227 GN=Nup358 PE=1 SV=1	2	99	QVRPIDDSSTNQWIK			cleaved Y-Q@N-term	0.000336231	1785.9	596.308	1785.9	596.308	3	20	2.1.1.1029.20	21.4076	13364	8922.19	21.32	0.17	6866.36
9	sp|A0A0B4K7J2|RBP2_DROME	E3 SUMO-protein ligase RanBP2 OS=Drosophila melanogaster OX=7227 GN=Nup358 PE=1 SV=1	2	99	RQLEVTPVTPIVMAQPSQEMEQAVK			missed R-Q@1	-0.0025661	2808.45	937.157	2808.45	937.158	3	22	9.1.1.1176.12	31.3118	3493.04	1260.77	31.2	0.12	2507.43
9	sp|A0A0B4K7J2|RBP2_DROME	E3 SUMO-protein ligase RanBP2 OS=Drosophila melanogaster OX=7227 GN=Nup358 PE=1 SV=1	2	99	SALPLLLLGY			cleaved Y-Q@C-term	-0.000137102	1058.64	530.326	1058.64	530.326	2	13	2.1.1.1438.2	45.1277	6607.93	2337.52	45	0.17	674.648
9	sp|A0A0B4K7J2|RBP2_DROME	E3 SUMO-protein ligase RanBP2 OS=Drosophila melanogaster OX=7227 GN=Nup358 PE=1 SV=1	2	99	SIQIDPR				0.00135177	827.451	414.733	827.45	414.732	2	10	7.1.1.864.3	14.4655	59632.8	11587.3	14.28	0.12	2794
9	sp|A0A0B4K7J2|RBP2_DROME	E3 SUMO-protein ligase RanBP2 OS=Drosophila melanogaster OX=7227 GN=Nup358 PE=1 SV=1	2	99	SKETVKPTVNTAEK			missed K-E@2	0.000462686	1530.83	511.283	1530.83	511.282	3	10	9.1.1.768.3	7.63928	672.09	581.79	7.58	0.12	730.178
9	sp|A0A0B4K7J2|RBP2_DROME	E3 SUMO-protein ligase RanBP2 OS=Drosophila melanogaster OX=7227 GN=Nup358 PE=1 SV=1	2	99	SLCVLKDDVSVGMEAMR	Carbamidomethyl(C)@3		missed K-D@6	0.00194216	1908.91	637.312	1908.91	637.311	3	19	4.1.1.1092.8	29.6865	5429.98	5171.41	29.68	0.29	8071.39
9	sp|A0A0B4K7J2|RBP2_DROME	E3 SUMO-protein ligase RanBP2 OS=Drosophila melanogaster OX=7227 GN=Nup358 PE=1 SV=1	2	99	SLEGSGLADSSK			cleaved L-S@N-term	0.00386516	1149.56	575.785	1149.55	575.783	2	13	9.1.1.855.14	12.6679	1728.84	1540.68	12.63	0.12	1609.08
9	sp|A0A0B4K7J2|RBP2_DROME	E3 SUMO-protein ligase RanBP2 OS=Drosophila melanogaster OX=7227 GN=Nup358 PE=1 SV=1	2	99	SLLWAANDFADEQVTLER				0.00777252	2077.02	693.347	2077.01	693.344	3	18	1.1.1.1319.11	36.3278	1479.01	1378.56	36.31	0.23	2307.8
9	sp|A0A0B4K7J2|RBP2_DROME	E3 SUMO-protein ligase RanBP2 OS=Drosophila melanogaster OX=7227 GN=Nup358 PE=1 SV=1	2	99	SNSSDAEEEYVPTAQFVPVIALPDIVEVVTGEENEDVLFEHR				-0.0203381	4672.21	1169.06	4672.23	1169.07	4	13	12.1.1.1587.14	50.4587	734.74	733.25	50.44	0.12	811.326
9	sp|A0A0B4K7J2|RBP2_DROME	E3 SUMO-protein ligase RanBP2 OS=Drosophila melanogaster OX=7227 GN=Nup358 PE=1 SV=1	2	99	SQDICQQFLEAVQK	Carbamidomethyl(C)@5			0.0082088	1692.82	847.418	1692.81	847.414	2	15	3.1.1.1137.9	31.6558	2719.17	2117.63	31.35	0.87	1683.74
9	sp|A0A0B4K7J2|RBP2_DROME	E3 SUMO-protein ligase RanBP2 OS=Drosophila melanogaster OX=7227 GN=Nup358 PE=1 SV=1	2	99	SQIYQQLF			cleaved F-T@C-term	0.000281697	1025.52	513.766	1025.52	513.766	2	12	3.1.1.1131.2	31.2866	2941.08	2903.7	31.3	0.35	4313.23
9	sp|A0A0B4K7J2|RBP2_DROME	E3 SUMO-protein ligase RanBP2 OS=Drosophila melanogaster OX=7227 GN=Nup358 PE=1 SV=1	2	99	SQIYQQLFTHAEHK				0.00452106	1728.86	433.223	1728.86	433.222	4	16	7.1.1.1005.3	22.6633	11889.1	11050.7	22.64	0.12	8579.16
9	sp|A0A0B4K7J2|RBP2_DROME	E3 SUMO-protein ligase RanBP2 OS=Drosophila melanogaster OX=7227 GN=Nup358 PE=1 SV=1	2	99	TGEEDEELLYVHK				0.00155779	1560.73	521.251	1560.73	521.251	3	13	16.1.1.892.9	19.8136	2252.24	2136.54	19.8	0.17	2908.97
9	sp|A0A0B4K7J2|RBP2_DROME	E3 SUMO-protein ligase RanBP2 OS=Drosophila melanogaster OX=7227 GN=Nup358 PE=1 SV=1	2	99	TGEEGEDIK				-0.000265494	976.435	489.225	976.435	489.225	2	13	7.1.1.742.10	7.40022	2908.74	2894.59	7.39	0.17	3492.52
9	sp|A0A0B4K7J2|RBP2_DROME	E3 SUMO-protein ligase RanBP2 OS=Drosophila melanogaster OX=7227 GN=Nup358 PE=1 SV=1	2	99	TGELAEEFR				-0.00231735	1050.5	526.255	1050.5	526.256	2	13	2.1.1.992.7	19.2463	3523.3	3006.04	19.17	0.29	2896.53
9	sp|A0A0B4K7J2|RBP2_DROME	E3 SUMO-protein ligase RanBP2 OS=Drosophila melanogaster OX=7227 GN=Nup358 PE=1 SV=1	2	99	TLLGCLDR	Carbamidomethyl(C)@5			-0.000155036	946.49	474.252	946.491	474.253	2	11	15.1.1.1007.6	22.3358	6077.85	5606.14	22.32	0.18	4622.85
9	sp|A0A0B4K7J2|RBP2_DROME	E3 SUMO-protein ligase RanBP2 OS=Drosophila melanogaster OX=7227 GN=Nup358 PE=1 SV=1	2	99	TLPQDTSADDYDPRPDFKPIIPLPDEVEVR				0.00580856	3437.7	860.433	3437.7	860.432	4	15	1.1.1.1281.12	34.1379	4057.82	3962.92	34.16	0.23	4436.52
9	sp|A0A0B4K7J2|RBP2_DROME	E3 SUMO-protein ligase RanBP2 OS=Drosophila melanogaster OX=7227 GN=Nup358 PE=1 SV=1	2	99	TLQQESQLNK				-0.000697069	1187.61	594.814	1187.61	594.815	2	13	1.1.1.888.16	11.4317	2023.03	1670.87	11.4	0.17	1244.78
9	sp|A0A0B4K7J2|RBP2_DROME	E3 SUMO-protein ligase RanBP2 OS=Drosophila melanogaster OX=7227 GN=Nup358 PE=1 SV=1	2	99	VLEHPELQTFR				0.00248984	1367.72	456.915	1367.72	456.914	3	10	1.1.1.1055.2	20.9467	955.9	924.35	20.94	0.12	1843.11
9	sp|A0A0B4K7J2|RBP2_DROME	E3 SUMO-protein ligase RanBP2 OS=Drosophila melanogaster OX=7227 GN=Nup358 PE=1 SV=1	2	99	VNLADSNGER				-0.0015176	1073.51	537.762	1073.51	537.762	2	13	4.1.1.748.2	9.74392	2389.56	2380.44	9.75	0.23	1374.25
9	sp|A0A0B4K7J2|RBP2_DROME	E3 SUMO-protein ligase RanBP2 OS=Drosophila melanogaster OX=7227 GN=Nup358 PE=1 SV=1	2	99	VNLADSNGERDDTSGGDGEQNTLEILMYK			missed R-D@10	0.00602662	3140.43	1047.82	3140.42	1047.81	3	17	4.1.1.1115.15	31.0632	4224.78	3055.92	31	0.17	1989.06
9	sp|A0A0B4K7J2|RBP2_DROME	E3 SUMO-protein ligase RanBP2 OS=Drosophila melanogaster OX=7227 GN=Nup358 PE=1 SV=1	2	99	VVFYEGFQR				0.000242184	1143.57	572.793	1143.57	572.793	2	14	7.1.1.1043.19	24.8967	102597	54954.8	24.81	0.12	16724.2
9	sp|A0A0B4K7J2|RBP2_DROME	E3 SUMO-protein ligase RanBP2 OS=Drosophila melanogaster OX=7227 GN=Nup358 PE=1 SV=1	2	99	WDKEANEWK			missed K-E@3	0.000859385	1204.55	603.283	1204.55	603.283	2	7	15.1.1.859.25	13.819	751.98	665.91	13.88	0.17	776.836
9	sp|A0A0B4K7J2|RBP2_DROME	E3 SUMO-protein ligase RanBP2 OS=Drosophila melanogaster OX=7227 GN=Nup358 PE=1 SV=1	2	99	YGSAGSTAAWQDLQSLAEEAVTY			cleaved Y-F@C-term	0.00471729	2417.11	806.71	2417.1	806.708	3	17	8.1.1.1467.4	46.4073	10967.8	10843.9	46.41	0.17	6759.43
9	sp|A0A0B4K7J2|RBP2_DROME	E3 SUMO-protein ligase RanBP2 OS=Drosophila melanogaster OX=7227 GN=Nup358 PE=1 SV=1	2	99	YVDKEWK			missed K-E@4	-0.00120789	966.48	484.247	966.481	484.248	2	11	8.1.1.835.5	9.9509	1349.31	1333.63	9.99	0.17	1422.8
9	sp|A0A0B4K7J2|RBP2_DROME	E3 SUMO-protein ligase RanBP2 OS=Drosophila melanogaster OX=7227 GN=Nup358 PE=1 SV=1	2	99	YWLDQANSLDLSGNK				-0.00709018	1722.81	862.414	1722.82	862.418	2	21	3.1.1.1107.26	29.935	10063.8	10019.2	29.94	0.35	9408.53
9	sp|A0A0B4K7J2|RBP2_DROME	E3 SUMO-protein ligase RanBP2 OS=Drosophila melanogaster OX=7227 GN=Nup358 PE=1 SV=1	1.52288	99	LYATTIQTR			cleaved Y-L@N-term	-0.0019213	1065.58	533.797	1065.58	533.798	2	15	7.1.1.883.14	15.5922	25491.9	17204.3	15.51	0.12	9478.83
9	sp|A0A0B4K7J2|RBP2_DROME	E3 SUMO-protein ligase RanBP2 OS=Drosophila melanogaster OX=7227 GN=Nup358 PE=1 SV=1	1.42022	99	PQDVNIR			cleaved R-P@N-term	0.000836011	840.446	421.23	840.445	421.23	2	11	5.1.1.718.3	9.2088	32483	31203	9.2	0.17	21790
9	sp|A0A0B4K7J2|RBP2_DROME	E3 SUMO-protein ligase RanBP2 OS=Drosophila melanogaster OX=7227 GN=Nup358 PE=1 SV=1	1.3279	99	MKIDQAFNY			cleaved Y-A@C-term; missed K-I@2	0.00847727	1128.54	565.275	1128.53	565.271	2	13	5.1.1.976.9	24.0956	5219	4750.61	24.07	0.17	4229.43
9	sp|A0A0B4K7J2|RBP2_DROME	E3 SUMO-protein ligase RanBP2 OS=Drosophila melanogaster OX=7227 GN=Nup358 PE=1 SV=1	1.3098	99	NAAARPHMMPF			cleaved F-A@C-term	0.00489241	1241.58	621.8	1241.58	621.797	2	12	6.1.1.925.23	19.9382	488.96	290.02	20.62	1.05	4322.32
9	sp|A0A0B4K7J2|RBP2_DROME	E3 SUMO-protein ligase RanBP2 OS=Drosophila melanogaster OX=7227 GN=Nup358 PE=1 SV=1	1.05552	99	IDQAFNY			cleaved Y-A@C-term	0.000289905	869.392	435.703	869.392	435.703	2	10	8.1.1.1052.6	22.4726	7640.38	6125.89	22.52	0.17	4386.55
9	sp|A0A0B4K7J2|RBP2_DROME	E3 SUMO-protein ligase RanBP2 OS=Drosophila melanogaster OX=7227 GN=Nup358 PE=1 SV=1	0.815309	99	SMPGLFADSEELLASAHQQCLDK	Carbamidomethyl(C)@20		cleaved N-S@N-term	0.00171821	2546.18	849.734	2546.18	849.733	3	16	7.1.1.1237.17	36.1727	4336.15	3305.26	36.08	0.47	2898.93
9	sp|A0A0B4K7J2|RBP2_DROME	E3 SUMO-protein ligase RanBP2 OS=Drosophila melanogaster OX=7227 GN=Nup358 PE=1 SV=1	0.619789	99	GLHLPMAYF			cleaved F-L@C-term	0.000853939	1047.52	524.768	1047.52	524.768	2	9	7.1.1.1218.3	35.0409	5691.14	5616.35	35.04	0.12	3044.87
9	sp|A0A0B4K7J2|RBP2_DROME	E3 SUMO-protein ligase RanBP2 OS=Drosophila melanogaster OX=7227 GN=Nup358 PE=1 SV=1	0.528708	99	QLIQMWRPQGAFR	Arg-loss@C-term			-0.0045861	1473.75	737.883	1473.76	737.885	2	15	7.1.1.1185.15	33.1392	2612.4	2351.34	33.11	0.12	2683.91
9	sp|A0A0B4K7J2|RBP2_DROME	E3 SUMO-protein ligase RanBP2 OS=Drosophila melanogaster OX=7227 GN=Nup358 PE=1 SV=1	0.481486	99	DVDPAAALGLDDLFIIED			cleaved D-A@C-term	-0.00164392	1900.93	951.472	1900.93	951.473	2	12	12.1.1.1576.3	49.7965	231.62	198.12	49.83	0.12	103.001
9	sp|A0A0B4K7J2|RBP2_DROME	E3 SUMO-protein ligase RanBP2 OS=Drosophila melanogaster OX=7227 GN=Nup358 PE=1 SV=1	0.422508	99	ALGTDPNK			cleaved L-A@N-term	0.00279633	814.421	408.218	814.418	408.217	2	11	7.1.1.718.4	5.99762	2729.67	2727.31	5.99	0.35	2935.99
9	sp|A0A0B4K7J2|RBP2_DROME	E3 SUMO-protein ligase RanBP2 OS=Drosophila melanogaster OX=7227 GN=Nup358 PE=1 SV=1	0.349692	99	AQQSIGNEPKK	Lys-loss@C-term		missed K-K@10	0.000330445	1070.54	536.275	1070.54	536.275	2	14	7.1.1.750.5	7.86902	3509.52	2273.64	7.73	0.35	1597.65
9	sp|A0A0B4K7J2|RBP2_DROME	E3 SUMO-protein ligase RanBP2 OS=Drosophila melanogaster OX=7227 GN=Nup358 PE=1 SV=1	0.325139	99	LQLPLFEWPNLAHIEN			cleaved N-Y@C-term	0.00601791	1933.02	967.515	1933.01	967.512	2	10	11.1.1.1476.6	44.688	1741.28	1441.43	44.65	0.17	670.56
9	sp|A0A0B4K7J2|RBP2_DROME	E3 SUMO-protein ligase RanBP2 OS=Drosophila melanogaster OX=7227 GN=Nup358 PE=1 SV=1	0.29243	99	NDDKHPLIA			cleaved A-A@C-term; missed K-H@4	-0.00147514	1021.52	511.766	1021.52	511.767	2	12	5.1.1.732.15	9.9881	6849.21	5909.92	9.96	0.17	3431.43
9	sp|A0A0B4K7J2|RBP2_DROME	E3 SUMO-protein ligase RanBP2 OS=Drosophila melanogaster OX=7227 GN=Nup358 PE=1 SV=1	0.233587	99	LQLPLFEWPNLAHIENYELQALVLPPHSLAQHVY			cleaved Y-L@C-term	-0.000279669	3992.1	999.032	3992.1	999.032	4	14	7.1.1.1461.6	49.0819	5617.74	4497.51	49.04	0.17	1828.81
9	sp|A0A0B4K7J2|RBP2_DROME	E3 SUMO-protein ligase RanBP2 OS=Drosophila melanogaster OX=7227 GN=Nup358 PE=1 SV=1	0.202732	99	VRDDAVGHNMIATCY	Carbamidomethyl(C)@14		cleaved Y-S@C-term; missed R-D@2	-7.91584e-05	1720.77	574.596	1720.77	574.596	3	16	8.1.1.1019.12	20.5671	14019.9	13181.6	20.6	0.17	16392.1
9	sp|A0A0B4K7J2|RBP2_DROME	E3 SUMO-protein ligase RanBP2 OS=Drosophila melanogaster OX=7227 GN=Nup358 PE=1 SV=1	0.148742	99	HQHNQQMESY			cleaved Y-V@C-term	-0.00044924	1300.53	651.27	1300.53	651.27	2	14	4.1.1.703.27	7.12987	2045.88	2040.36	7.09	0.17	1747.13
9	sp|A0A0B4K7J2|RBP2_DROME	E3 SUMO-protein ligase RanBP2 OS=Drosophila melanogaster OX=7227 GN=Nup358 PE=1 SV=1	0.143271	99	ANLVGQLGAPEQSNWWDLVV			cleaved F-A@N-term; cleaved V-R@C-term	0.000879917	2195.1	732.708	2195.1	732.708	3	11	8.1.1.1463.2	46.129	819.54	811.2	46.13	0.12	723.354
9	sp|A0A0B4K7J2|RBP2_DROME	E3 SUMO-protein ligase RanBP2 OS=Drosophila melanogaster OX=7227 GN=Nup358 PE=1 SV=1	0.111821	99	LQLPLFEWPNLAHIENYE			cleaved E-L@C-term	0.00422711	2225.12	1113.57	2225.12	1113.57	2	11	11.1.1.1499.5	46.0382	2146.45	2082.65	45.99	0.18	414.864
9	sp|A0A0B4K7J2|RBP2_DROME	E3 SUMO-protein ligase RanBP2 OS=Drosophila melanogaster OX=7227 GN=Nup358 PE=1 SV=1	0.0931265	99	AQLQHGLEAV			cleaved V-R@C-term	-0.00288725	1064.56	533.287	1064.56	533.288	2	11	7.1.1.922.13	17.8504	5410.64	5174.07	17.83	0.17	4692.21
9	sp|A0A0B4K7J2|RBP2_DROME	E3 SUMO-protein ligase RanBP2 OS=Drosophila melanogaster OX=7227 GN=Nup358 PE=1 SV=1	0.0639892	99	DVDPAAALGLDDLFIIEDALAEHQQQQQH			cleaved H-Q@C-term	-0.00127993	3199.54	1067.52	3199.54	1067.52	3	13	5.1.1.1394.15	48.3276	541.03	538.05	48.33	0.18	1196.39
9	sp|A0A0B4K7J2|RBP2_DROME	E3 SUMO-protein ligase RanBP2 OS=Drosophila melanogaster OX=7227 GN=Nup358 PE=1 SV=1	0.0438316	99	DDAVGHNMIATCY	Carbamidomethyl(C)@12		cleaved Y-S@C-term	0.00224416	1465.6	733.807	1465.6	733.806	2	9	8.1.1.1066.9	23.3016	1807.33	1364.31	23.26	0.12	1439
9	sp|A0A0B4K7J2|RBP2_DROME	E3 SUMO-protein ligase RanBP2 OS=Drosophila melanogaster OX=7227 GN=Nup358 PE=1 SV=1	0.0168249	99	ANLVGQLGAPEQSNWW			cleaved F-A@N-term; cleaved W-D@C-term	-0.0118133	1768.84	885.428	1768.85	885.434	2	18	7.1.1.1259.9	37.4463	14789.7	7995.27	37.53	0.17	3296.15
9	sp|A0A0B4K7J2|RBP2_DROME	E3 SUMO-protein ligase RanBP2 OS=Drosophila melanogaster OX=7227 GN=Nup358 PE=1 SV=1	0.00348834	99	CLACQEPK	Carbamidomethyl(C)@1; Carbamidomethyl(C)@4		cleaved Y-C@N-term	0.00250135	1004.44	503.229	1004.44	503.228	2	10	5.1.1.701.12	8.23518	1335.51	1180	8.21	0.17	1475.45
9	sp|A0A0B4K7J2|RBP2_DROME	E3 SUMO-protein ligase RanBP2 OS=Drosophila melanogaster OX=7227 GN=Nup358 PE=1 SV=1	0.00305076	99	NCTSQSNEWYEQIW	Carbamidomethyl(C)@2		cleaved W-M@C-term	0.00248657	1843.75	922.882	1843.75	922.881	2	10	2.1.1.1284.18	36.2203	2849.03	2409.99	36.19	0.12	1869.55
9	sp|A0A0B4K7J2|RBP2_DROME	E3 SUMO-protein ligase RanBP2 OS=Drosophila melanogaster OX=7227 GN=Nup358 PE=1 SV=1	0	99	AIEYLNGYLR	Deamidated(N)@6			-0.00123596	1211.62	606.816	1211.62	606.817	2	15	3.1.1.1041.10	26.0755	14341.5	14065.5	26.12	0.35	15607.4
9	sp|A0A0B4K7J2|RBP2_DROME	E3 SUMO-protein ligase RanBP2 OS=Drosophila melanogaster OX=7227 GN=Nup358 PE=1 SV=1	0	99	AIEYLNGYLR	Deamidated(N)@6			-0.00123596	1211.62	606.816	1211.62	606.817	2	15	3.1.1.1042.19	26.1472	14341.5	14324.5	26.12	0.35	12219.3
9	sp|A0A0B4K7J2|RBP2_DROME	E3 SUMO-protein ligase RanBP2 OS=Drosophila melanogaster OX=7227 GN=Nup358 PE=1 SV=1	0	99	AIEYLNGYLR	Deamidated(N)@6			-0.00782769	1211.61	606.813	1211.62	606.817	2	14	3.1.1.1083.11	28.5176	2478.82	2427.46	28.52	0.35	3810.77
9	sp|A0A0B4K7J2|RBP2_DROME	E3 SUMO-protein ligase RanBP2 OS=Drosophila melanogaster OX=7227 GN=Nup358 PE=1 SV=1	0	99	AIEYLNGYLR	Deamidated(N)@6			-0.000292142	1211.62	606.817	1211.62	606.817	2	17	4.1.1.1026.14	25.8586	57980.9	52927.9	25.89	0.12	28608.2
9	sp|A0A0B4K7J2|RBP2_DROME	E3 SUMO-protein ligase RanBP2 OS=Drosophila melanogaster OX=7227 GN=Nup358 PE=1 SV=1	0	99	AIEYLNGYLR	Deamidated(N)@6			-0.000292142	1211.62	606.817	1211.62	606.817	2	16	4.1.1.1027.23	25.9303	57980.9	48936.3	25.89	0.12	26048
9	sp|A0A0B4K7J2|RBP2_DROME	E3 SUMO-protein ligase RanBP2 OS=Drosophila melanogaster OX=7227 GN=Nup358 PE=1 SV=1	0	99	AIEYLNGYLR	Deamidated(N)@6			-0.000292142	1211.62	606.817	1211.62	606.817	2	15	4.1.1.1028.12	25.9703	57980.9	37333.9	25.89	0.12	16456.8
9	sp|A0A0B4K7J2|RBP2_DROME	E3 SUMO-protein ligase RanBP2 OS=Drosophila melanogaster OX=7227 GN=Nup358 PE=1 SV=1	0	99	AIEYLNGYLR	Deamidated(N)@6			7.40687e-05	1211.62	606.817	1211.62	606.817	2	14	4.1.1.1069.9	28.3515	15443.7	11618.2	28.28	0.12	4752.11
9	sp|A0A0B4K7J2|RBP2_DROME	E3 SUMO-protein ligase RanBP2 OS=Drosophila melanogaster OX=7227 GN=Nup358 PE=1 SV=1	0	99	AIEYLNGYLR	Deamidated(N)@6			7.40687e-05	1211.62	606.817	1211.62	606.817	2	11	4.1.1.1069.10	28.3532	15443.7	11417.7	28.28	0.12	5161.17
9	sp|A0A0B4K7J2|RBP2_DROME	E3 SUMO-protein ligase RanBP2 OS=Drosophila melanogaster OX=7227 GN=Nup358 PE=1 SV=1	0	99	AIEYLNGYLR	Deamidated(N)@6			0.000147074	1211.62	606.817	1211.62	606.817	2	16	7.1.1.1065.13	26.1635	62328.7	52143.2	26.2	0.12	29281.1
9	sp|A0A0B4K7J2|RBP2_DROME	E3 SUMO-protein ligase RanBP2 OS=Drosophila melanogaster OX=7227 GN=Nup358 PE=1 SV=1	0	99	AIEYLNGYLR	Deamidated(N)@6			0.000147074	1211.62	606.817	1211.62	606.817	2	16	7.1.1.1066.17	26.2285	62328.7	58215.3	26.2	0.12	26535.4
9	sp|A0A0B4K7J2|RBP2_DROME	E3 SUMO-protein ligase RanBP2 OS=Drosophila melanogaster OX=7227 GN=Nup358 PE=1 SV=1	0	99	AIEYLNGYLR	Deamidated(N)@6			0.000147074	1211.62	606.817	1211.62	606.817	2	14	7.1.1.1067.14	26.2815	62328.7	42895.7	26.2	0.12	14720.3
9	sp|A0A0B4K7J2|RBP2_DROME	E3 SUMO-protein ligase RanBP2 OS=Drosophila melanogaster OX=7227 GN=Nup358 PE=1 SV=1	0	99	AIEYLNGYLR				-0.00461243	1210.63	606.322	1210.63	606.325	2	12	7.1.1.1087.9	27.4396	3307.96	3086.75	27.42	0.18	3626.91
9	sp|A0A0B4K7J2|RBP2_DROME	E3 SUMO-protein ligase RanBP2 OS=Drosophila melanogaster OX=7227 GN=Nup358 PE=1 SV=1	0	99	AIEYLNGYLR	Deamidated(N)@6			-0.000973644	1211.62	606.816	1211.62	606.817	2	15	8.1.1.1117.8	26.2453	37717.8	26276.2	26.34	0.17	13011.8
9	sp|A0A0B4K7J2|RBP2_DROME	E3 SUMO-protein ligase RanBP2 OS=Drosophila melanogaster OX=7227 GN=Nup358 PE=1 SV=1	0	99	AIEYLNGYLR	Deamidated(N)@6			-0.000973644	1211.62	606.816	1211.62	606.817	2	17	8.1.1.1118.10	26.3119	37717.8	37166.6	26.34	0.17	21565.5
9	sp|A0A0B4K7J2|RBP2_DROME	E3 SUMO-protein ligase RanBP2 OS=Drosophila melanogaster OX=7227 GN=Nup358 PE=1 SV=1	0	99	AIEYLNGYLR	Deamidated(N)@6			-0.000973644	1211.62	606.816	1211.62	606.817	2	13	8.1.1.1119.17	26.377	37717.8	30687	26.34	0.17	12401.2
9	sp|A0A0B4K7J2|RBP2_DROME	E3 SUMO-protein ligase RanBP2 OS=Drosophila melanogaster OX=7227 GN=Nup358 PE=1 SV=1	0	99	AIEYLNGYLR	Deamidated(N)@6			0.000124993	1211.62	606.817	1211.62	606.817	2	17	8.1.1.1160.8	28.7525	9732.4	7633.04	28.68	0.17	4014.4
9	sp|A0A0B4K7J2|RBP2_DROME	E3 SUMO-protein ligase RanBP2 OS=Drosophila melanogaster OX=7227 GN=Nup358 PE=1 SV=1	0	99	AIEYLNGYLR	Deamidated(N)@6			0.00264151	1211.62	606.818	1211.62	606.817	2	13	10.1.1.1169.4	28.8597	5590.97	4522.01	28.8	0.17	2278.9
9	sp|A0A0B4K7J2|RBP2_DROME	E3 SUMO-protein ligase RanBP2 OS=Drosophila melanogaster OX=7227 GN=Nup358 PE=1 SV=1	0	99	AIEYLNGYLR	Deamidated(N)@6			-0.00124675	1211.62	606.816	1211.62	606.817	2	12	11.1.1.1154.15	26.2493	9636.07	7375.63	26.17	0.23	3985.76
9	sp|A0A0B4K7J2|RBP2_DROME	E3 SUMO-protein ligase RanBP2 OS=Drosophila melanogaster OX=7227 GN=Nup358 PE=1 SV=1	0	99	AIEYLNGYLR	Deamidated(N)@6			-0.00185681	1211.62	606.816	1211.62	606.817	2	12	13.1.1.1171.7	28.349	741.43	586.96	28.27	0.17	816.468
9	sp|A0A0B4K7J2|RBP2_DROME	E3 SUMO-protein ligase RanBP2 OS=Drosophila melanogaster OX=7227 GN=Nup358 PE=1 SV=1	0	99	AIEYLNGYLR	Deamidated(N)@6			-0.00244528	1211.62	606.815	1211.62	606.817	2	13	1.1.1.1144.13	26.1505	6083.48	6065.51	26.18	0.23	6931.62
9	sp|A0A0B4K7J2|RBP2_DROME	E3 SUMO-protein ligase RanBP2 OS=Drosophila melanogaster OX=7227 GN=Nup358 PE=1 SV=1	0	99	AIEYLNGYLR	Deamidated(N)@6			-0.00252701	1211.62	606.815	1211.62	606.817	2	13	2.1.1.1110.15	26.1057	16774	14354.9	26.08	0.17	8596.27
9	sp|A0A0B4K7J2|RBP2_DROME	E3 SUMO-protein ligase RanBP2 OS=Drosophila melanogaster OX=7227 GN=Nup358 PE=1 SV=1	0	99	AIEYLNGYLR	Deamidated(N)@6			0.000280597	1211.62	606.817	1211.62	606.817	2	13	2.1.1.1151.9	28.4929	3636.66	3101.2	28.46	0.17	3122.47
9	sp|A0A0B4K7J2|RBP2_DROME	E3 SUMO-protein ligase RanBP2 OS=Drosophila melanogaster OX=7227 GN=Nup358 PE=1 SV=1	0	99	AIEYLNGYLR	Deamidated(N)@6			-0.000497846	1211.62	606.816	1211.62	606.817	2	16	5.1.1.999.15	25.4407	102.318	102.318			24202.9
9	sp|A0A0B4K7J2|RBP2_DROME	E3 SUMO-protein ligase RanBP2 OS=Drosophila melanogaster OX=7227 GN=Nup358 PE=1 SV=1	0	99	AIEYLNGYLR	Deamidated(N)@6			0.0011195	1211.62	606.817	1211.62	606.817	2	17	5.1.1.1001.18	25.5627	70052.5	59990.4	25.53	0.18	26882.5
9	sp|A0A0B4K7J2|RBP2_DROME	E3 SUMO-protein ligase RanBP2 OS=Drosophila melanogaster OX=7227 GN=Nup358 PE=1 SV=1	0	99	AIEYLNGYLR	Deamidated(N)@6			-0.000955676	1211.62	606.816	1211.62	606.817	2	16	5.1.1.1044.7	28.0494	19263.8	18275.9	28.03	0.17	8504.04
9	sp|A0A0B4K7J2|RBP2_DROME	E3 SUMO-protein ligase RanBP2 OS=Drosophila melanogaster OX=7227 GN=Nup358 PE=1 SV=1	0	99	AIEYLNGYLR	Deamidated(N)@6			-0.00146479	1211.62	606.816	1211.62	606.817	2	13	6.1.1.1023.12	25.6153	18756.3	18056.9	26.16	1.05	12875.5
9	sp|A0A0B4K7J2|RBP2_DROME	E3 SUMO-protein ligase RanBP2 OS=Drosophila melanogaster OX=7227 GN=Nup358 PE=1 SV=1	0	99	AIEYLNGYLR	Deamidated(N)@6			-0.00146479	1211.62	606.816	1211.62	606.817	2	17	6.1.1.1024.13	25.6751	18756.3	18083.7	26.16	1.05	31717.3
9	sp|A0A0B4K7J2|RBP2_DROME	E3 SUMO-protein ligase RanBP2 OS=Drosophila melanogaster OX=7227 GN=Nup358 PE=1 SV=1	0	99	AIEYLNGYLR	Deamidated(N)@6			-0.00146479	1211.62	606.816	1211.62	606.817	2	16	6.1.1.1025.13	25.7334	18756.3	18109.9	26.16	1.05	36869.9
9	sp|A0A0B4K7J2|RBP2_DROME	E3 SUMO-protein ligase RanBP2 OS=Drosophila melanogaster OX=7227 GN=Nup358 PE=1 SV=1	0	99	AIEYLNGYLR	Deamidated(N)@6			-0.00146479	1211.62	606.816	1211.62	606.817	2	16	6.1.1.1027.13	25.8566	18756.3	18186.2	26.16	1.05	17244
9	sp|A0A0B4K7J2|RBP2_DROME	E3 SUMO-protein ligase RanBP2 OS=Drosophila melanogaster OX=7227 GN=Nup358 PE=1 SV=1	0	99	AIEYLNGYLR	Deamidated(N)@6			-0.00146479	1211.62	606.816	1211.62	606.817	2	16	6.1.1.1068.10	28.2326	18756.3	1912.24	26.16	1.05	10484.8
9	sp|A0A0B4K7J2|RBP2_DROME	E3 SUMO-protein ligase RanBP2 OS=Drosophila melanogaster OX=7227 GN=Nup358 PE=1 SV=1	0	99	AIEYLNGYLR	Deamidated(N)@6			5.34436e-06	1211.62	606.817	1211.62	606.817	2	15	9.1.1.1090.16	26.2919	29003.4	28828.9	26.31	0.18	16530.2
9	sp|A0A0B4K7J2|RBP2_DROME	E3 SUMO-protein ligase RanBP2 OS=Drosophila melanogaster OX=7227 GN=Nup358 PE=1 SV=1	0	99	AIEYLNGYLR	Deamidated(N)@6			5.34436e-06	1211.62	606.817	1211.62	606.817	2	14	9.1.1.1091.15	26.3487	29003.4	24003	26.31	0.18	10837.7
9	sp|A0A0B4K7J2|RBP2_DROME	E3 SUMO-protein ligase RanBP2 OS=Drosophila melanogaster OX=7227 GN=Nup358 PE=1 SV=1	0	99	AIEYLNGYLR	Deamidated(N)@6			0.00302602	1211.62	606.818	1211.62	606.817	2	10	15.1.1.1065.15	25.7283	5125.45	2997.14	25.64	0.17	2614.45
9	sp|A0A0B4K7J2|RBP2_DROME	E3 SUMO-protein ligase RanBP2 OS=Drosophila melanogaster OX=7227 GN=Nup358 PE=1 SV=1	0	99	AIEYLNGYLR	Deamidated(N)@6			-0.00233308	1211.62	606.815	1211.62	606.817	2	13	16.1.1.988.16	25.4262	4946.79	4243.53	25.4	0.18	4874.65
9	sp|A0A0B4K7J2|RBP2_DROME	E3 SUMO-protein ligase RanBP2 OS=Drosophila melanogaster OX=7227 GN=Nup358 PE=1 SV=1	0	99	AIEYLNGYLR	Deamidated(N)@6			0.000108338	1211.62	606.817	1211.62	606.817	2	10	16.1.1.1029.12	27.8079	1255.46	1077.65	27.78	0.17	1204.49
9	sp|A0A0B4K7J2|RBP2_DROME	E3 SUMO-protein ligase RanBP2 OS=Drosophila melanogaster OX=7227 GN=Nup358 PE=1 SV=1	0	99	AIEYLNGYLR	Deamidated(N)@6			5.34436e-06	1211.62	606.817	1211.62	606.817	2	15	9.1.1.1089.11	26.2319	29003.4	22681	26.31	0.18	12224
9	sp|A0A0B4K7J2|RBP2_DROME	E3 SUMO-protein ligase RanBP2 OS=Drosophila melanogaster OX=7227 GN=Nup358 PE=1 SV=1	0	99	AIEYLNGYLR	Deamidated(N)@6			0.000975073	1211.62	606.817	1211.62	606.817	2	12	12.1.1.1164.14	26.123	9127.6	7854.63	26.09	0.18	4589.49
9	sp|A0A0B4K7J2|RBP2_DROME	E3 SUMO-protein ligase RanBP2 OS=Drosophila melanogaster OX=7227 GN=Nup358 PE=1 SV=1	0	99	AIEYLNGYLR	Deamidated(N)@6			0.00290655	1211.62	606.818	1211.62	606.817	2	12	14.1.1.957.15	25.2097	6476.33	5327.28	25.18	0.23	4201.24
9	sp|A0A0B4K7J2|RBP2_DROME	E3 SUMO-protein ligase RanBP2 OS=Drosophila melanogaster OX=7227 GN=Nup358 PE=1 SV=1	0	99	AIEYLNGYLR	Deamidated(N)@6			0.0011195	1211.62	606.817	1211.62	606.817	2	17	5.1.1.1000.10	25.5058	70052.5	67918.7	25.53	0.18	32101.1
9	sp|A0A0B4K7J2|RBP2_DROME	E3 SUMO-protein ligase RanBP2 OS=Drosophila melanogaster OX=7227 GN=Nup358 PE=1 SV=1	0	99	AIEYLNGYLR	Deamidated(N)@6			-0.0039321	1211.61	606.815	1211.62	606.817	2	7	15.1.1.1106.11	28.105	1131.56	354.4	27.97	0.17	964.256
9	sp|A0A0B4K7J2|RBP2_DROME	E3 SUMO-protein ligase RanBP2 OS=Drosophila melanogaster OX=7227 GN=Nup358 PE=1 SV=1	0	99	AIEYLNGYLR	Deamidated(N)@6			-0.000288206	1211.62	606.817	1211.62	606.817	2	15	10.1.1.1128.8	26.4913	21700.5	18610.1	26.46	0.17	9385.37
9	sp|A0A0B4K7J2|RBP2_DROME	E3 SUMO-protein ligase RanBP2 OS=Drosophila melanogaster OX=7227 GN=Nup358 PE=1 SV=1	0	99	AIEYLNGYLR	Deamidated(N)@6			-0.00123596	1211.62	606.816	1211.62	606.817	2	9	3.1.1.1039.8	25.9535	14341.5	13189.9	26.12	0.35	2476.74
9	sp|A0A0B4K7J2|RBP2_DROME	E3 SUMO-protein ligase RanBP2 OS=Drosophila melanogaster OX=7227 GN=Nup358 PE=1 SV=1	0	99	AIEYLNGYLR	Deamidated(N)@6			-0.000288206	1211.62	606.817	1211.62	606.817	2	13	10.1.1.1127.8	26.4212	21700.5	20243.7	26.46	0.17	13493.4
9	sp|A0A0B4K7J2|RBP2_DROME	E3 SUMO-protein ligase RanBP2 OS=Drosophila melanogaster OX=7227 GN=Nup358 PE=1 SV=1	0	99	AIEYLNGYLR	Deamidated(N)@6			-0.00146479	1211.62	606.816	1211.62	606.817	2	12	6.1.1.1055.10	27.4789	18756.3	2587.18	26.16	1.05	5578.44
9	sp|A0A0B4K7J2|RBP2_DROME	E3 SUMO-protein ligase RanBP2 OS=Drosophila melanogaster OX=7227 GN=Nup358 PE=1 SV=1	0	99	AIEYLNGYLR	Deamidated(N)@6			-0.00217227	1211.62	606.816	1211.62	606.817	2	7	7.1.1.1109.6	28.7127	15223.2	7359.15	28.59	0.17	1528.55
9	sp|A0A0B4K7J2|RBP2_DROME	E3 SUMO-protein ligase RanBP2 OS=Drosophila melanogaster OX=7227 GN=Nup358 PE=1 SV=1	0	99	ALGTDPNK			cleaved L-A@N-term	0.00323064	814.422	408.218	814.418	408.217	2	11	5.1.1.652.2	5.48315	3749.15	3702.44	5.48	0.23	3902.27
9	sp|A0A0B4K7J2|RBP2_DROME	E3 SUMO-protein ligase RanBP2 OS=Drosophila melanogaster OX=7227 GN=Nup358 PE=1 SV=1	0	99	ALGTDPNK			cleaved L-A@N-term	0.00279633	814.421	408.218	814.418	408.217	2	9	7.1.1.719.3	6.05395	2729.67	2651.84	5.99	0.35	2485.64
9	sp|A0A0B4K7J2|RBP2_DROME	E3 SUMO-protein ligase RanBP2 OS=Drosophila melanogaster OX=7227 GN=Nup358 PE=1 SV=1	0	99	ANLVGQLGAPEQSNWWDLVVR			cleaved F-A@N-term	-0.00306924	2351.2	784.74	2351.2	784.741	3	22	2.1.1.1358.7	40.503	12856.5	10949.6	40.54	0.12	6142.75
9	sp|A0A0B4K7J2|RBP2_DROME	E3 SUMO-protein ligase RanBP2 OS=Drosophila melanogaster OX=7227 GN=Nup358 PE=1 SV=1	0	99	ANLVGQLGAPEQSNWWDLVVR			cleaved F-A@N-term	-0.00306924	2351.2	784.74	2351.2	784.741	3	22	2.1.1.1360.7	40.6403	12856.5	5916.82	40.54	0.12	3706.8
9	sp|A0A0B4K7J2|RBP2_DROME	E3 SUMO-protein ligase RanBP2 OS=Drosophila melanogaster OX=7227 GN=Nup358 PE=1 SV=1	0	99	ANLVGQLGAPEQSNWWDLVVR			cleaved F-A@N-term	0.00153558	2351.2	784.742	2351.2	784.741	3	24	4.1.1.1277.14	40.4476	54544	46425.3	40.48	0.12	28377.1
9	sp|A0A0B4K7J2|RBP2_DROME	E3 SUMO-protein ligase RanBP2 OS=Drosophila melanogaster OX=7227 GN=Nup358 PE=1 SV=1	0	99	ANLVGQLGAPEQSNWWDLVVR			cleaved F-A@N-term	0.00153558	2351.2	784.742	2351.2	784.741	3	25	4.1.1.1278.16	40.5091	54544	51183.3	40.48	0.12	29562.8
9	sp|A0A0B4K7J2|RBP2_DROME	E3 SUMO-protein ligase RanBP2 OS=Drosophila melanogaster OX=7227 GN=Nup358 PE=1 SV=1	0	99	ANLVGQLGAPEQSNWWDLVVR	Cation:Na(E)@11		cleaved F-A@N-term	-0.00212575	2373.18	792.068	2373.18	792.069	3	14	4.1.1.1278.18	40.5124	1554.41	1400.99	40.53	0.12	2864.39
9	sp|A0A0B4K7J2|RBP2_DROME	E3 SUMO-protein ligase RanBP2 OS=Drosophila melanogaster OX=7227 GN=Nup358 PE=1 SV=1	0	99	ANLVGQLGAPEQSNWWDLVVR			cleaved F-A@N-term	0.00153558	2351.2	784.742	2351.2	784.741	3	23	4.1.1.1279.15	40.5651	54544	38450.7	40.48	0.12	17967.2
9	sp|A0A0B4K7J2|RBP2_DROME	E3 SUMO-protein ligase RanBP2 OS=Drosophila melanogaster OX=7227 GN=Nup358 PE=1 SV=1	0	99	ANLVGQLGAPEQSNWWDLVVR			cleaved F-A@N-term	0.00143623	2351.2	784.742	2351.2	784.741	3	24	9.1.1.1343.16	40.977	21628.9	19319.7	41.01	0.12	15527.5
9	sp|A0A0B4K7J2|RBP2_DROME	E3 SUMO-protein ligase RanBP2 OS=Drosophila melanogaster OX=7227 GN=Nup358 PE=1 SV=1	0	99	ANLVGQLGAPEQSNWWDLVVR			cleaved F-A@N-term	0.00143623	2351.2	784.742	2351.2	784.741	3	22	9.1.1.1344.13	41.0304	21628.9	20523.9	41.01	0.12	11719.5
9	sp|A0A0B4K7J2|RBP2_DROME	E3 SUMO-protein ligase RanBP2 OS=Drosophila melanogaster OX=7227 GN=Nup358 PE=1 SV=1	0	99	ANLVGQLGAPEQSNWWDLVVR			cleaved F-A@N-term	0.00143623	2351.2	784.742	2351.2	784.741	3	23	9.1.1.1345.10	41.0882	21628.9	15097.3	41.01	0.12	6320
9	sp|A0A0B4K7J2|RBP2_DROME	E3 SUMO-protein ligase RanBP2 OS=Drosophila melanogaster OX=7227 GN=Nup358 PE=1 SV=1	0	99	ANLVGQLGAPEQSNWWDLVVR			cleaved F-A@N-term	-0.00113239	2351.2	784.741	2351.2	784.741	3	18	1.1.1.1395.10	40.7578	3152.28	2447.64	40.72	0.17	1275.81
9	sp|A0A0B4K7J2|RBP2_DROME	E3 SUMO-protein ligase RanBP2 OS=Drosophila melanogaster OX=7227 GN=Nup358 PE=1 SV=1	0	99	ANLVGQLGAPEQSNWWDLVVR			cleaved F-A@N-term	-0.0025984	2351.2	784.74	2351.2	784.741	3	22	3.1.1.1293.13	40.6472	11154.7	10853.5	40.78	0.35	16067.6
9	sp|A0A0B4K7J2|RBP2_DROME	E3 SUMO-protein ligase RanBP2 OS=Drosophila melanogaster OX=7227 GN=Nup358 PE=1 SV=1	0	99	ANLVGQLGAPEQSNWWDLVVR			cleaved F-A@N-term	-0.0025984	2351.2	784.74	2351.2	784.741	3	25	3.1.1.1294.7	40.7017	11154.7	10932	40.78	0.35	15316.7
9	sp|A0A0B4K7J2|RBP2_DROME	E3 SUMO-protein ligase RanBP2 OS=Drosophila melanogaster OX=7227 GN=Nup358 PE=1 SV=1	0	99	ANLVGQLGAPEQSNWWDLVVR			cleaved F-A@N-term	-0.0025984	2351.2	784.74	2351.2	784.741	3	23	3.1.1.1295.8	40.766	11154.7	11024.9	40.78	0.35	7533.43
9	sp|A0A0B4K7J2|RBP2_DROME	E3 SUMO-protein ligase RanBP2 OS=Drosophila melanogaster OX=7227 GN=Nup358 PE=1 SV=1	0	99	ANLVGQLGAPEQSNWWDLVVR			cleaved F-A@N-term	-5.15662e-05	2351.2	784.741	2351.2	784.741	3	26	8.1.1.1370.16	40.9311	26890.9	18928.3	41.01	0.12	10482.9
9	sp|A0A0B4K7J2|RBP2_DROME	E3 SUMO-protein ligase RanBP2 OS=Drosophila melanogaster OX=7227 GN=Nup358 PE=1 SV=1	0	99	ANLVGQLGAPEQSNWWDLVVR			cleaved F-A@N-term	-5.15662e-05	2351.2	784.741	2351.2	784.741	3	24	8.1.1.1371.12	40.9711	26890.9	24265.8	41.01	0.12	16566
9	sp|A0A0B4K7J2|RBP2_DROME	E3 SUMO-protein ligase RanBP2 OS=Drosophila melanogaster OX=7227 GN=Nup358 PE=1 SV=1	0	99	ANLVGQLGAPEQSNWWDLVVR			cleaved F-A@N-term	-5.15662e-05	2351.2	784.741	2351.2	784.741	3	27	8.1.1.1372.14	41.0322	26890.9	24369.9	41.01	0.12	14894.4
9	sp|A0A0B4K7J2|RBP2_DROME	E3 SUMO-protein ligase RanBP2 OS=Drosophila melanogaster OX=7227 GN=Nup358 PE=1 SV=1	0	99	ANLVGQLGAPEQSNWWDLVVR	Oxidation(P)@10; Cation:K(E)@11	Oxidation(P)@594	cleaved F-A@N-term	-0.0197205	2405.13	602.291	2405.15	602.296	4	11	8.1.1.1373.3	41.0748	1270.63	819.38	41.01	0.12	1036.74
9	sp|A0A0B4K7J2|RBP2_DROME	E3 SUMO-protein ligase RanBP2 OS=Drosophila melanogaster OX=7227 GN=Nup358 PE=1 SV=1	0	99	ANLVGQLGAPEQSNWWDLVVR	Cation:Na(E)@11		cleaved F-A@N-term	0.000686809	2373.19	792.069	2373.18	792.069	3	12	8.1.1.1373.11	41.1014	1194.26	869.75	41.06	0.17	852.059
9	sp|A0A0B4K7J2|RBP2_DROME	E3 SUMO-protein ligase RanBP2 OS=Drosophila melanogaster OX=7227 GN=Nup358 PE=1 SV=1	0	99	ANLVGQLGAPEQSNWWDLVVR			cleaved F-A@N-term	-5.15662e-05	2351.2	784.741	2351.2	784.741	3	22	8.1.1.1374.3	41.1358	26890.9	9211.08	41.01	0.12	3946.76
9	sp|A0A0B4K7J2|RBP2_DROME	E3 SUMO-protein ligase RanBP2 OS=Drosophila melanogaster OX=7227 GN=Nup358 PE=1 SV=1	0	99	ANLVGQLGAPEQSNWWDLVVR			cleaved F-A@N-term	0.00233886	2351.2	784.742	2351.2	784.741	3	21	10.1.1.1379.9	41.0566	13369.2	11168	41.1	0.12	8326.59
9	sp|A0A0B4K7J2|RBP2_DROME	E3 SUMO-protein ligase RanBP2 OS=Drosophila melanogaster OX=7227 GN=Nup358 PE=1 SV=1	0	99	ANLVGQLGAPEQSNWWDLVVR			cleaved F-A@N-term	0.00233886	2351.2	784.742	2351.2	784.741	3	24	10.1.1.1380.11	41.118	13369.2	11982.5	41.1	0.12	8561.23
9	sp|A0A0B4K7J2|RBP2_DROME	E3 SUMO-protein ligase RanBP2 OS=Drosophila melanogaster OX=7227 GN=Nup358 PE=1 SV=1	0	99	ANLVGQLGAPEQSNWWDLVVR			cleaved F-A@N-term	0.00233886	2351.2	784.742	2351.2	784.741	3	22	10.1.1.1381.8	41.1825	13369.2	7202.13	41.1	0.12	3717.73
9	sp|A0A0B4K7J2|RBP2_DROME	E3 SUMO-protein ligase RanBP2 OS=Drosophila melanogaster OX=7227 GN=Nup358 PE=1 SV=1	0	99	ANLVGQLGAPEQSNWWDLVVR			cleaved F-A@N-term	-0.00692318	2351.2	784.739	2351.2	784.741	3	17	12.1.1.1420.11	40.9841	3984.48	3855.89	40.97	0.12	2820.4
9	sp|A0A0B4K7J2|RBP2_DROME	E3 SUMO-protein ligase RanBP2 OS=Drosophila melanogaster OX=7227 GN=Nup358 PE=1 SV=1	0	99	ANLVGQLGAPEQSNWWDLVVR			cleaved F-A@N-term	0.00745343	2351.21	784.744	2351.2	784.741	3	13	13.1.1.1390.10	40.9477	1896.1	1714.31	40.93	0.12	1249.19
9	sp|A0A0B4K7J2|RBP2_DROME	E3 SUMO-protein ligase RanBP2 OS=Drosophila melanogaster OX=7227 GN=Nup358 PE=1 SV=1	0	99	ANLVGQLGAPEQSNWWDLVVR			cleaved F-A@N-term	-0.00239015	2351.2	784.74	2351.2	784.741	3	18	14.1.1.1217.10	40.3068	4372.05	3851.48	40.34	0.12	3502.72
9	sp|A0A0B4K7J2|RBP2_DROME	E3 SUMO-protein ligase RanBP2 OS=Drosophila melanogaster OX=7227 GN=Nup358 PE=1 SV=1	0	99	ANLVGQLGAPEQSNWWDLVVR			cleaved F-A@N-term	-0.00239015	2351.2	784.74	2351.2	784.741	3	19	14.1.1.1218.14	40.3717	4372.05	3917.4	40.34	0.12	3544.31
9	sp|A0A0B4K7J2|RBP2_DROME	E3 SUMO-protein ligase RanBP2 OS=Drosophila melanogaster OX=7227 GN=Nup358 PE=1 SV=1	0	99	ANLVGQLGAPEQSNWWDLVVR			cleaved F-A@N-term	0.00343599	2351.21	784.742	2351.2	784.741	3	27	6.1.1.1279.15	40.4952	24084.6	23964.5	40.75	1.04	27462.5
9	sp|A0A0B4K7J2|RBP2_DROME	E3 SUMO-protein ligase RanBP2 OS=Drosophila melanogaster OX=7227 GN=Nup358 PE=1 SV=1	0	99	ANLVGQLGAPEQSNWWDLVVR			cleaved F-A@N-term	0.00343599	2351.21	784.742	2351.2	784.741	3	20	6.1.1.1281.8	40.6112	24084.6	23992.5	40.75	1.04	4772.31
9	sp|A0A0B4K7J2|RBP2_DROME	E3 SUMO-protein ligase RanBP2 OS=Drosophila melanogaster OX=7227 GN=Nup358 PE=1 SV=1	0	99	ANLVGQLGAPEQSNWWDLVVR			cleaved F-A@N-term	0.00177832	2351.2	784.742	2351.2	784.741	3	17	16.1.1.1247.8	40.4145	3276.77	3263.57	40.45	0.17	2928.28
9	sp|A0A0B4K7J2|RBP2_DROME	E3 SUMO-protein ligase RanBP2 OS=Drosophila melanogaster OX=7227 GN=Nup358 PE=1 SV=1	0	99	ANLVGQLGAPEQSNWWDLVVR			cleaved F-A@N-term	0.00343599	2351.21	784.742	2351.2	784.741	3	25	6.1.1.1277.8	40.3672	24084.6	23827.1	40.75	1.04	30958.2
9	sp|A0A0B4K7J2|RBP2_DROME	E3 SUMO-protein ligase RanBP2 OS=Drosophila melanogaster OX=7227 GN=Nup358 PE=1 SV=1	0	99	ANLVGQLGAPEQSNWWDLVVR			cleaved F-A@N-term	0.00343599	2351.21	784.742	2351.2	784.741	3	26	6.1.1.1278.16	40.4389	24084.6	23919.4	40.75	1.04	40218.3
9	sp|A0A0B4K7J2|RBP2_DROME	E3 SUMO-protein ligase RanBP2 OS=Drosophila melanogaster OX=7227 GN=Nup358 PE=1 SV=1	0	99	ANLVGQLGAPEQSNWWDLVVR			cleaved F-A@N-term	-0.00323917	2351.2	784.74	2351.2	784.741	3	23	5.1.1.1258.7	40.4943	62031.8	18919.4	40.35	0.12	6587.14
9	sp|A0A0B4K7J2|RBP2_DROME	E3 SUMO-protein ligase RanBP2 OS=Drosophila melanogaster OX=7227 GN=Nup358 PE=1 SV=1	0	99	ANLVGQLGAPEQSNWWDLVVR			cleaved F-A@N-term	-0.00323917	2351.2	784.74	2351.2	784.741	3	28	5.1.1.1254.9	40.2766	62031.8	42112.6	40.35	0.12	26213
9	sp|A0A0B4K7J2|RBP2_DROME	E3 SUMO-protein ligase RanBP2 OS=Drosophila melanogaster OX=7227 GN=Nup358 PE=1 SV=1	0	99	ANLVGQLGAPEQSNWWDLVVR			cleaved F-A@N-term	-0.00323917	2351.2	784.74	2351.2	784.741	3	26	5.1.1.1255.10	40.3167	62031.8	54541.1	40.35	0.12	35036.7
9	sp|A0A0B4K7J2|RBP2_DROME	E3 SUMO-protein ligase RanBP2 OS=Drosophila melanogaster OX=7227 GN=Nup358 PE=1 SV=1	0	99	ANLVGQLGAPEQSNWWDLVVR			cleaved F-A@N-term	-0.00323917	2351.2	784.74	2351.2	784.741	3	25	5.1.1.1256.16	40.3831	62031.8	55530.5	40.35	0.12	29590.5
9	sp|A0A0B4K7J2|RBP2_DROME	E3 SUMO-protein ligase RanBP2 OS=Drosophila melanogaster OX=7227 GN=Nup358 PE=1 SV=1	0	99	ANLVGQLGAPEQSNWWDLVVR	Cation:Na(E)@11		cleaved F-A@N-term	-0.00802171	2373.18	792.066	2373.18	792.069	3	16	5.1.1.1256.17	40.3848	2277.54	1624.39	40.31	0.12	2281.36
9	sp|A0A0B4K7J2|RBP2_DROME	E3 SUMO-protein ligase RanBP2 OS=Drosophila melanogaster OX=7227 GN=Nup358 PE=1 SV=1	0	99	ANLVGQLGAPEQSNWWDLVVR			cleaved F-A@N-term	0.00349796	2351.21	784.742	2351.2	784.741	3	18	15.1.1.1322.12	40.6397	3787.9	3247.35	40.68	0.12	2838.5
9	sp|A0A0B4K7J2|RBP2_DROME	E3 SUMO-protein ligase RanBP2 OS=Drosophila melanogaster OX=7227 GN=Nup358 PE=1 SV=1	0	99	ANLVGQLGAPEQSNWWDLVVR			cleaved F-A@N-term	0.00349796	2351.21	784.742	2351.2	784.741	3	20	15.1.1.1323.6	40.6929	3787.9	3539.21	40.68	0.12	2027.42
9	sp|A0A0B4K7J2|RBP2_DROME	E3 SUMO-protein ligase RanBP2 OS=Drosophila melanogaster OX=7227 GN=Nup358 PE=1 SV=1	0	99	ANLVGQLGAPEQSNWWDLVVR			cleaved F-A@N-term	0.00337388	2351.21	784.742	2351.2	784.741	3	23	7.1.1.1315.13	40.676	43153.1	29434	40.77	0.17	16916.7
9	sp|A0A0B4K7J2|RBP2_DROME	E3 SUMO-protein ligase RanBP2 OS=Drosophila melanogaster OX=7227 GN=Nup358 PE=1 SV=1	0	99	ANLVGQLGAPEQSNWWDLVVR			cleaved F-A@N-term	0.00337388	2351.21	784.742	2351.2	784.741	3	24	7.1.1.1316.11	40.7308	43153.1	40526.6	40.77	0.17	32236.9
9	sp|A0A0B4K7J2|RBP2_DROME	E3 SUMO-protein ligase RanBP2 OS=Drosophila melanogaster OX=7227 GN=Nup358 PE=1 SV=1	0	99	ANLVGQLGAPEQSNWWDLVVR			cleaved F-A@N-term	0.00337388	2351.21	784.742	2351.2	784.741	3	23	7.1.1.1317.15	40.7955	43153.1	37704.2	40.77	0.17	23454.3
9	sp|A0A0B4K7J2|RBP2_DROME	E3 SUMO-protein ligase RanBP2 OS=Drosophila melanogaster OX=7227 GN=Nup358 PE=1 SV=1	0	99	ANLVGQLGAPEQSNWWDLVVR	Cation:Na(E)@11		cleaved F-A@N-term	-0.000561405	2373.18	792.068	2373.18	792.069	3	15	7.1.1.1317.16	40.7971	2094.39	1672.42	40.76	0.12	1858.65
9	sp|A0A0B4K7J2|RBP2_DROME	E3 SUMO-protein ligase RanBP2 OS=Drosophila melanogaster OX=7227 GN=Nup358 PE=1 SV=1	0	99	ANLVGQLGAPEQSNWWDLVVR	Carbamidomethyl(E)@11		cleaved F-A@N-term	0.0753209	2408.3	603.082	2408.22	603.063	4	10	9.1.1.1344.3	41.0137	5531.72	3733.53	41.07	0.17	1404.16
9	sp|A0A0B4K7J2|RBP2_DROME	E3 SUMO-protein ligase RanBP2 OS=Drosophila melanogaster OX=7227 GN=Nup358 PE=1 SV=1	0	99	ANLVGQLGAPEQSNWWDLVVR	Oxidation(P)@10; Cation:K(E)@11	Oxidation(P)@594	cleaved F-A@N-term	-0.0316536	2405.12	602.288	2405.15	602.296	4	12	7.1.1.1317.3	40.7754	1569.44	1447.7	40.72	0.12	2883.19
9	sp|A0A0B4K7J2|RBP2_DROME	E3 SUMO-protein ligase RanBP2 OS=Drosophila melanogaster OX=7227 GN=Nup358 PE=1 SV=1	0	99	ANLVGQLGAPEQSNWWDLVVR			cleaved F-A@N-term	0.00337388	2351.21	784.742	2351.2	784.741	3	11	7.1.1.1316.12	40.7325	43153.1	40640.5	40.77	0.17	3867.67
9	sp|A0A0B4K7J2|RBP2_DROME	E3 SUMO-protein ligase RanBP2 OS=Drosophila melanogaster OX=7227 GN=Nup358 PE=1 SV=1	0	99	AQLQHGLEAVR				0.00300672	1220.67	407.896	1220.66	407.895	3	18	7.1.1.853.2	13.8266	87021.3	67990.7	13.88	0.12	29458.8
9	sp|A0A0B4K7J2|RBP2_DROME	E3 SUMO-protein ligase RanBP2 OS=Drosophila melanogaster OX=7227 GN=Nup358 PE=1 SV=1	0	99	AQLQHGLEAVR				0.0018526	1220.66	407.895	1220.66	407.895	3	16	9.1.1.877.2	13.905	36242.2	26507.1	13.96	0.12	10242.9
9	sp|A0A0B4K7J2|RBP2_DROME	E3 SUMO-protein ligase RanBP2 OS=Drosophila melanogaster OX=7227 GN=Nup358 PE=1 SV=1	0	99	AQLQHGLEAVR				-0.0016613	1220.66	407.894	1220.66	407.895	3	17	2.1.1.898.3	13.7841	20478.2	20011.3	13.78	0.17	17593.9
9	sp|A0A0B4K7J2|RBP2_DROME	E3 SUMO-protein ligase RanBP2 OS=Drosophila melanogaster OX=7227 GN=Nup358 PE=1 SV=1	0	99	AQLQHGLEAVR				0.00036299	1220.66	407.895	1220.66	407.895	3	17	3.1.1.828.3	13.7146	15459.5	14810.2	13.87	0.35	24163.6
9	sp|A0A0B4K7J2|RBP2_DROME	E3 SUMO-protein ligase RanBP2 OS=Drosophila melanogaster OX=7227 GN=Nup358 PE=1 SV=1	0	99	AQLQHGLEAVR				0.00036299	1220.66	407.895	1220.66	407.895	3	18	3.1.1.829.4	13.7741	15459.5	15134.5	13.87	0.35	30564.9
9	sp|A0A0B4K7J2|RBP2_DROME	E3 SUMO-protein ligase RanBP2 OS=Drosophila melanogaster OX=7227 GN=Nup358 PE=1 SV=1	0	99	AQLQHGLEAVR				0.00036299	1220.66	407.895	1220.66	407.895	3	18	3.1.1.830.3	13.8336	15459.5	15251	13.87	0.35	20635.6
9	sp|A0A0B4K7J2|RBP2_DROME	E3 SUMO-protein ligase RanBP2 OS=Drosophila melanogaster OX=7227 GN=Nup358 PE=1 SV=1	0	99	AQLQHGLEAVR				0.00122672	1220.66	407.895	1220.66	407.895	3	16	8.1.1.904.2	13.9329	45020.2	34650.4	13.99	0.12	18502.2
9	sp|A0A0B4K7J2|RBP2_DROME	E3 SUMO-protein ligase RanBP2 OS=Drosophila melanogaster OX=7227 GN=Nup358 PE=1 SV=1	0	99	AQLQHGLEAVR				0.00122672	1220.66	407.895	1220.66	407.895	3	18	8.1.1.905.2	13.9909	45020.2	44773.6	13.99	0.12	51941.1
9	sp|A0A0B4K7J2|RBP2_DROME	E3 SUMO-protein ligase RanBP2 OS=Drosophila melanogaster OX=7227 GN=Nup358 PE=1 SV=1	0	99	AQLQHGLEAVR				0.00122672	1220.66	407.895	1220.66	407.895	3	18	8.1.1.906.3	14.0501	45020.2	39268.5	13.99	0.12	24295.6
9	sp|A0A0B4K7J2|RBP2_DROME	E3 SUMO-protein ligase RanBP2 OS=Drosophila melanogaster OX=7227 GN=Nup358 PE=1 SV=1	0	99	AQLQHGLEAVR				0.0018526	1220.66	407.895	1220.66	407.895	3	17	9.1.1.879.3	14.0228	36242.2	33657.4	13.96	0.12	19500.3
9	sp|A0A0B4K7J2|RBP2_DROME	E3 SUMO-protein ligase RanBP2 OS=Drosophila melanogaster OX=7227 GN=Nup358 PE=1 SV=1	0	99	AQLQHGLEAVR				0.00198484	1220.66	407.895	1220.66	407.895	3	16	10.1.1.914.4	14.0494	26431.3	24014.1	14.09	0.12	24980.8
9	sp|A0A0B4K7J2|RBP2_DROME	E3 SUMO-protein ligase RanBP2 OS=Drosophila melanogaster OX=7227 GN=Nup358 PE=1 SV=1	0	99	AQLQHGLEAVR				0.00198484	1220.66	407.895	1220.66	407.895	3	15	10.1.1.915.3	14.1058	26431.3	25311.1	14.09	0.12	17783.9
9	sp|A0A0B4K7J2|RBP2_DROME	E3 SUMO-protein ligase RanBP2 OS=Drosophila melanogaster OX=7227 GN=Nup358 PE=1 SV=1	0	99	AQLQHGLEAVR				0.000691858	1220.66	407.895	1220.66	407.895	3	14	14.1.1.757.2	13.5481	8476.99	8323.04	13.54	0.12	6610.76
9	sp|A0A0B4K7J2|RBP2_DROME	E3 SUMO-protein ligase RanBP2 OS=Drosophila melanogaster OX=7227 GN=Nup358 PE=1 SV=1	0	99	AQLQHGLEAVR				-0.00162638	1220.66	407.894	1220.66	407.895	3	13	16.1.1.789.2	13.8181	6097.26	5957.69	13.81	0.12	5395.08
9	sp|A0A0B4K7J2|RBP2_DROME	E3 SUMO-protein ligase RanBP2 OS=Drosophila melanogaster OX=7227 GN=Nup358 PE=1 SV=1	0	99	AQLQHGLEAVR				0.000250879	1220.66	407.895	1220.66	407.895	3	18	4.1.1.812.2	13.4059	79777	76968	13.39	0.12	59998.2
9	sp|A0A0B4K7J2|RBP2_DROME	E3 SUMO-protein ligase RanBP2 OS=Drosophila melanogaster OX=7227 GN=Nup358 PE=1 SV=1	0	99	AQLQHGLEAVR				0.00300672	1220.67	407.896	1220.66	407.895	3	18	7.1.1.854.4	13.8881	87021.3	86326.4	13.88	0.12	88559.7
9	sp|A0A0B4K7J2|RBP2_DROME	E3 SUMO-protein ligase RanBP2 OS=Drosophila melanogaster OX=7227 GN=Nup358 PE=1 SV=1	0	99	AQLQHGLEAVR				-0.000480847	1220.66	407.895	1220.66	407.895	3	15	11.1.1.947.4	14.1916	16840.8	14715.1	14.24	0.12	12233.5
9	sp|A0A0B4K7J2|RBP2_DROME	E3 SUMO-protein ligase RanBP2 OS=Drosophila melanogaster OX=7227 GN=Nup358 PE=1 SV=1	0	99	AQLQHGLEAVR				0.000165568	1220.66	407.895	1220.66	407.895	3	12	15.1.1.864.4	14.0742	5947.83	4102.4	14.01	0.12	8868.4
9	sp|A0A0B4K7J2|RBP2_DROME	E3 SUMO-protein ligase RanBP2 OS=Drosophila melanogaster OX=7227 GN=Nup358 PE=1 SV=1	0	99	AQLQHGLEAVR				0.000250879	1220.66	407.895	1220.66	407.895	3	18	4.1.1.811.2	13.3477	79777	73240.2	13.39	0.12	79361.3
9	sp|A0A0B4K7J2|RBP2_DROME	E3 SUMO-protein ligase RanBP2 OS=Drosophila melanogaster OX=7227 GN=Nup358 PE=1 SV=1	0	99	AQLQHGLEAVR				0.000250879	1220.66	407.895	1220.66	407.895	3	15	4.1.1.813.5	13.4692	79777	39446.9	13.39	0.12	17509.3
9	sp|A0A0B4K7J2|RBP2_DROME	E3 SUMO-protein ligase RanBP2 OS=Drosophila melanogaster OX=7227 GN=Nup358 PE=1 SV=1	0	99	AQLQHGLEAVR				0.0018526	1220.66	407.895	1220.66	407.895	3	17	9.1.1.878.3	13.9648	36242.2	36201.2	13.96	0.12	38106
9	sp|A0A0B4K7J2|RBP2_DROME	E3 SUMO-protein ligase RanBP2 OS=Drosophila melanogaster OX=7227 GN=Nup358 PE=1 SV=1	0	99	AQLQHGLEAVR				0.000165568	1220.66	407.895	1220.66	407.895	3	11	15.1.1.863.2	14.0128	5947.83	5826.1	14.01	0.12	5966.15
9	sp|A0A0B4K7J2|RBP2_DROME	E3 SUMO-protein ligase RanBP2 OS=Drosophila melanogaster OX=7227 GN=Nup358 PE=1 SV=1	0	99	AQLQHGLEAVR				-0.00135977	1220.66	407.894	1220.66	407.895	3	12	1.1.1.939.2	14.3132	6925.72	5999.56	14.37	0.12	5015.76
9	sp|A0A0B4K7J2|RBP2_DROME	E3 SUMO-protein ligase RanBP2 OS=Drosophila melanogaster OX=7227 GN=Nup358 PE=1 SV=1	0	99	AQLQHGLEAVR				-0.00153624	1220.66	407.894	1220.66	407.895	3	14	12.1.1.964.3	14.4794	11519	11477.7	14.48	0.17	11009.7
9	sp|A0A0B4K7J2|RBP2_DROME	E3 SUMO-protein ligase RanBP2 OS=Drosophila melanogaster OX=7227 GN=Nup358 PE=1 SV=1	0	99	AQLQHGLEAVR				0.000165568	1220.66	407.895	1220.66	407.895	3	10	15.1.1.862.2	13.9548	5947.83	4884.14	14.01	0.12	4186.04
9	sp|A0A0B4K7J2|RBP2_DROME	E3 SUMO-protein ligase RanBP2 OS=Drosophila melanogaster OX=7227 GN=Nup358 PE=1 SV=1	0	99	AQLQHGLEAVR				-0.00203009	1220.66	407.894	1220.66	407.895	3	12	13.1.1.929.2	14.4176	4167.77	3966.49	14.47	0.17	3102.47
9	sp|A0A0B4K7J2|RBP2_DROME	E3 SUMO-protein ligase RanBP2 OS=Drosophila melanogaster OX=7227 GN=Nup358 PE=1 SV=1	0	99	AQLQHGLEAVR				-0.00203009	1220.66	407.894	1220.66	407.895	3	11	13.1.1.930.4	14.4788	4167.77	3983.71	14.47	0.17	4737.07
9	sp|A0A0B4K7J2|RBP2_DROME	E3 SUMO-protein ligase RanBP2 OS=Drosophila melanogaster OX=7227 GN=Nup358 PE=1 SV=1	0	99	AQLQHGLEAVR				-0.00201131	1220.66	407.894	1220.66	407.895	3	15	5.1.1.791.2	13.3364	101543	57996.7	13.27	0.12	23234.9
9	sp|A0A0B4K7J2|RBP2_DROME	E3 SUMO-protein ligase RanBP2 OS=Drosophila melanogaster OX=7227 GN=Nup358 PE=1 SV=1	0	99	AQLQHGLEAVR				-0.00153624	1220.66	407.894	1220.66	407.895	3	13	12.1.1.966.3	14.5951	11519	5202.57	14.48	0.17	10583.7
9	sp|A0A0B4K7J2|RBP2_DROME	E3 SUMO-protein ligase RanBP2 OS=Drosophila melanogaster OX=7227 GN=Nup358 PE=1 SV=1	0	99	AQLQHGLEAVR				-0.00201131	1220.66	407.894	1220.66	407.895	3	18	5.1.1.789.2	13.2203	101543	92977.7	13.27	0.12	99386
9	sp|A0A0B4K7J2|RBP2_DROME	E3 SUMO-protein ligase RanBP2 OS=Drosophila melanogaster OX=7227 GN=Nup358 PE=1 SV=1	0	99	AQLQHGLEAVR				-0.000480847	1220.66	407.895	1220.66	407.895	3	11	11.1.1.949.3	14.3066	16840.8	12431.1	14.24	0.12	6435.44
9	sp|A0A0B4K7J2|RBP2_DROME	E3 SUMO-protein ligase RanBP2 OS=Drosophila melanogaster OX=7227 GN=Nup358 PE=1 SV=1	0	99	AQLQHGLEAVR				-0.00201131	1220.66	407.894	1220.66	407.895	3	18	5.1.1.790.3	13.2799	101543	97261.6	13.27	0.12	93169.4
9	sp|A0A0B4K7J2|RBP2_DROME	E3 SUMO-protein ligase RanBP2 OS=Drosophila melanogaster OX=7227 GN=Nup358 PE=1 SV=1	0	99	AQLQHGLEAVR				0.00198484	1220.66	407.895	1220.66	407.895	3	11	10.1.1.916.2	14.1621	26431.3	15021.1	14.09	0.12	6519.36
9	sp|A0A0B4K7J2|RBP2_DROME	E3 SUMO-protein ligase RanBP2 OS=Drosophila melanogaster OX=7227 GN=Nup358 PE=1 SV=1	0	99	AQLQHGLEAVR				-0.000480847	1220.66	407.895	1220.66	407.895	3	12	11.1.1.948.2	14.2467	16840.8	16544.4	14.24	0.12	13096.8
9	sp|A0A0B4K7J2|RBP2_DROME	E3 SUMO-protein ligase RanBP2 OS=Drosophila melanogaster OX=7227 GN=Nup358 PE=1 SV=1	0	99	AQLQHGLEAVR				0.000691858	1220.66	407.895	1220.66	407.895	3	11	14.1.1.759.3	13.6658	8476.99	2773.78	13.54	0.12	7238.58
9	sp|A0A0B4K7J2|RBP2_DROME	E3 SUMO-protein ligase RanBP2 OS=Drosophila melanogaster OX=7227 GN=Nup358 PE=1 SV=1	0	99	AQPSQEMEQAVK			cleaved M-A@N-term	0.00209462	1344.64	673.326	1344.63	673.324	2	9	9.1.1.899.30	15.2279	1898.47	1170.94	15.12	0.17	766.374
9	sp|A0A0B4K7J2|RBP2_DROME	E3 SUMO-protein ligase RanBP2 OS=Drosophila melanogaster OX=7227 GN=Nup358 PE=1 SV=1	0	99	AQPSQEMEQAVK			cleaved M-A@N-term	-0.000337632	1344.63	673.324	1344.63	673.324	2	9	8.1.1.926.29	15.2523	40.9074	40.9074			958.315
9	sp|A0A0B4K7J2|RBP2_DROME	E3 SUMO-protein ligase RanBP2 OS=Drosophila melanogaster OX=7227 GN=Nup358 PE=1 SV=1	0	99	AQPSQEMEQAVK			cleaved M-A@N-term	0.0012233	1344.64	673.325	1344.63	673.324	2	8	11.1.1.968.29	15.457	1184.74	589.31	15.35	0.12	712.378
9	sp|A0A0B4K7J2|RBP2_DROME	E3 SUMO-protein ligase RanBP2 OS=Drosophila melanogaster OX=7227 GN=Nup358 PE=1 SV=1	0	99	AQPSQEMEQAVK			cleaved M-A@N-term	-0.00255399	1344.63	673.323	1344.63	673.324	2	11	2.1.1.917.23	14.9224	993.61	903.43	14.82	0.23	1164.43
9	sp|A0A0B4K7J2|RBP2_DROME	E3 SUMO-protein ligase RanBP2 OS=Drosophila melanogaster OX=7227 GN=Nup358 PE=1 SV=1	0	99	AQPSQEMEQAVK			cleaved M-A@N-term	0.00143251	1344.64	673.325	1344.63	673.324	2	10	7.1.1.876.28	15.2037	2251.95	1688.56	15.15	0.12	2047.55
9	sp|A0A0B4K7J2|RBP2_DROME	E3 SUMO-protein ligase RanBP2 OS=Drosophila melanogaster OX=7227 GN=Nup358 PE=1 SV=1	0	99	AQQSIGNEPK				-0.000890835	1070.53	536.275	1070.54	536.275	2	12	4.1.1.703.17	7.10987	4205.2	2694.16	7.26	0.35	1805.22
9	sp|A0A0B4K7J2|RBP2_DROME	E3 SUMO-protein ligase RanBP2 OS=Drosophila melanogaster OX=7227 GN=Nup358 PE=1 SV=1	0	99	AQQSIGNEPK				-0.000890835	1070.53	536.275	1070.54	536.275	2	15	4.1.1.705.3	7.21287	4205.2	4003.42	7.26	0.35	2692.2
9	sp|A0A0B4K7J2|RBP2_DROME	E3 SUMO-protein ligase RanBP2 OS=Drosophila melanogaster OX=7227 GN=Nup358 PE=1 SV=1	0	99	AQQSIGNEPK				0.000330446	1070.54	536.275	1070.54	536.275	2	13	7.1.1.744.16	7.52637	3509.52	2066.12	7.73	0.35	1613.04
9	sp|A0A0B4K7J2|RBP2_DROME	E3 SUMO-protein ligase RanBP2 OS=Drosophila melanogaster OX=7227 GN=Nup358 PE=1 SV=1	0	99	AQQSIGNEPK				0.000330446	1070.54	536.275	1070.54	536.275	2	10	7.1.1.745.17	7.58587	3509.52	2944.47	7.73	0.35	1852.21
9	sp|A0A0B4K7J2|RBP2_DROME	E3 SUMO-protein ligase RanBP2 OS=Drosophila melanogaster OX=7227 GN=Nup358 PE=1 SV=1	0	99	AQQSIGNEPK				-0.00135235	1070.53	536.274	1070.54	536.275	2	12	9.1.1.764.18	7.44128	2953.05	1806.18	7.57	0.35	1027.41
9	sp|A0A0B4K7J2|RBP2_DROME	E3 SUMO-protein ligase RanBP2 OS=Drosophila melanogaster OX=7227 GN=Nup358 PE=1 SV=1	0	99	AQQSIGNEPK				-0.00135235	1070.53	536.274	1070.54	536.275	2	12	9.1.1.767.7	7.60512	2953.05	2842.04	7.57	0.35	1469.97
9	sp|A0A0B4K7J2|RBP2_DROME	E3 SUMO-protein ligase RanBP2 OS=Drosophila melanogaster OX=7227 GN=Nup358 PE=1 SV=1	0	99	AQQSIGNEPK				-0.000445532	1070.54	536.275	1070.54	536.275	2	13	10.1.1.801.4	7.68638	2562.74	2482.42	7.7	0.29	1389.25
9	sp|A0A0B4K7J2|RBP2_DROME	E3 SUMO-protein ligase RanBP2 OS=Drosophila melanogaster OX=7227 GN=Nup358 PE=1 SV=1	0	99	AQQSIGNEPK				-0.000385501	1070.54	536.275	1070.54	536.275	2	13	2.1.1.790.14	7.67055	2696.76	2491.06	7.74	0.35	1467.16
9	sp|A0A0B4K7J2|RBP2_DROME	E3 SUMO-protein ligase RanBP2 OS=Drosophila melanogaster OX=7227 GN=Nup358 PE=1 SV=1	0	99	AQQSIGNEPK				-0.000675538	1070.54	536.275	1070.54	536.275	2	13	8.1.1.793.13	7.58852	3098.41	2504.08	7.67	0.35	1323.89
9	sp|A0A0B4K7J2|RBP2_DROME	E3 SUMO-protein ligase RanBP2 OS=Drosophila melanogaster OX=7227 GN=Nup358 PE=1 SV=1	0	99	AQQSIGNEPK				-0.000675538	1070.54	536.275	1070.54	536.275	2	14	8.1.1.798.8	7.86683	3098.41	1966.8	7.67	0.35	1438.95
9	sp|A0A0B4K7J2|RBP2_DROME	E3 SUMO-protein ligase RanBP2 OS=Drosophila melanogaster OX=7227 GN=Nup358 PE=1 SV=1	0	99	AQQSIGNEPK				-0.000445532	1070.54	536.275	1070.54	536.275	2	9	10.1.1.798.20	7.50773	2562.74	901.17	7.7	0.29	743.94
9	sp|A0A0B4K7J2|RBP2_DROME	E3 SUMO-protein ligase RanBP2 OS=Drosophila melanogaster OX=7227 GN=Nup358 PE=1 SV=1	0	99	AQQSIGNEPK				7.24631e-05	1070.54	536.275	1070.54	536.275	2	13	11.1.1.837.5	7.81987	2130.2	2043.92	7.8	0.29	1182.78
9	sp|A0A0B4K7J2|RBP2_DROME	E3 SUMO-protein ligase RanBP2 OS=Drosophila melanogaster OX=7227 GN=Nup358 PE=1 SV=1	0	99	AQQSIGNEPK				-0.00281505	1070.53	536.274	1070.54	536.275	2	13	14.1.1.638.7	6.83143	1424.16	1072.03	6.92	0.35	634.447
9	sp|A0A0B4K7J2|RBP2_DROME	E3 SUMO-protein ligase RanBP2 OS=Drosophila melanogaster OX=7227 GN=Nup358 PE=1 SV=1	0	99	AQQSIGNEPK				-0.00281505	1070.53	536.274	1070.54	536.275	2	11	14.1.1.640.6	6.94227	1424.16	1375.22	6.92	0.35	805.244
9	sp|A0A0B4K7J2|RBP2_DROME	E3 SUMO-protein ligase RanBP2 OS=Drosophila melanogaster OX=7227 GN=Nup358 PE=1 SV=1	0	99	AQQSIGNEPK				-0.000390608	1070.54	536.275	1070.54	536.275	2	13	15.1.1.745.3	7.28615	1314.82	1310.15	7.26	0.35	919.417
9	sp|A0A0B4K7J2|RBP2_DROME	E3 SUMO-protein ligase RanBP2 OS=Drosophila melanogaster OX=7227 GN=Nup358 PE=1 SV=1	0	99	AQQSIGNEPK				-0.00268075	1070.53	536.274	1070.54	536.275	2	10	16.1.1.670.8	7.01192	1100.38	825.74	7.08	0.29	812.342
9	sp|A0A0B4K7J2|RBP2_DROME	E3 SUMO-protein ligase RanBP2 OS=Drosophila melanogaster OX=7227 GN=Nup358 PE=1 SV=1	0	99	AQQSIGNEPK				-0.000890835	1070.53	536.275	1070.54	536.275	2	12	4.1.1.707.6	7.33203	4205.2	3916.96	7.26	0.35	2861.03
9	sp|A0A0B4K7J2|RBP2_DROME	E3 SUMO-protein ligase RanBP2 OS=Drosophila melanogaster OX=7227 GN=Nup358 PE=1 SV=1	0	99	AQQSIGNEPK				-0.00281505	1070.53	536.274	1070.54	536.275	2	9	14.1.1.637.9	6.78677	1424.16	791.27	6.92	0.35	792.846
9	sp|A0A0B4K7J2|RBP2_DROME	E3 SUMO-protein ligase RanBP2 OS=Drosophila melanogaster OX=7227 GN=Nup358 PE=1 SV=1	0	99	AQQSIGNEPK				-0.00100035	1070.53	536.275	1070.54	536.275	2	9	1.1.1.821.21	7.762	1660.74	704.02	7.97	0.42	619.95
9	sp|A0A0B4K7J2|RBP2_DROME	E3 SUMO-protein ligase RanBP2 OS=Drosophila melanogaster OX=7227 GN=Nup358 PE=1 SV=1	0	99	AQQSIGNEPK				-0.000890835	1070.53	536.275	1070.54	536.275	2	11	4.1.1.711.12	7.58418	4205.2	1406.52	7.26	0.35	1575.98
9	sp|A0A0B4K7J2|RBP2_DROME	E3 SUMO-protein ligase RanBP2 OS=Drosophila melanogaster OX=7227 GN=Nup358 PE=1 SV=1	0	99	AQQSIGNEPK				-0.00105637	1070.53	536.275	1070.54	536.275	2	10	5.1.1.678.12	6.95458	3721.31	2642.89	7.11	0.41	1848.75
9	sp|A0A0B4K7J2|RBP2_DROME	E3 SUMO-protein ligase RanBP2 OS=Drosophila melanogaster OX=7227 GN=Nup358 PE=1 SV=1	0	99	AQQSIGNEPK				-0.000347233	1070.54	536.275	1070.54	536.275	2	12	12.1.1.848.9	7.8772	1496.88	1460.02	7.96	0.46	954.227
9	sp|A0A0B4K7J2|RBP2_DROME	E3 SUMO-protein ligase RanBP2 OS=Drosophila melanogaster OX=7227 GN=Nup358 PE=1 SV=1	0	99	AQQSIGNEPK				0.000504412	1070.54	536.275	1070.54	536.275	2	10	13.1.1.811.3	7.64412	735.24	575.86	7.75	0.36	648.774
9	sp|A0A0B4K7J2|RBP2_DROME	E3 SUMO-protein ligase RanBP2 OS=Drosophila melanogaster OX=7227 GN=Nup358 PE=1 SV=1	0	99	AQQSIGNEPK				-0.000675538	1070.54	536.275	1070.54	536.275	2	7	8.1.1.801.19	8.04583	3098.41	608.38	7.67	0.35	642.652
9	sp|A0A0B4K7J2|RBP2_DROME	E3 SUMO-protein ligase RanBP2 OS=Drosophila melanogaster OX=7227 GN=Nup358 PE=1 SV=1	0	99	AQQSIGNEPK				-0.00235953	1070.53	536.274	1070.54	536.275	2	9	6.1.1.714.9	7.67997	936.09	931.59	7.55	1.04	954.552
9	sp|A0A0B4K7J2|RBP2_DROME	E3 SUMO-protein ligase RanBP2 OS=Drosophila melanogaster OX=7227 GN=Nup358 PE=1 SV=1	0	99	AQQSIGNEPKK	Lys-loss@C-term		missed K-K@10	-0.00104705	1070.53	536.275	1070.54	536.275	2	13	3.1.1.718.11	7.41925	1849	1296.74	7.59	0.52	1199.86
9	sp|A0A0B4K7J2|RBP2_DROME	E3 SUMO-protein ligase RanBP2 OS=Drosophila melanogaster OX=7227 GN=Nup358 PE=1 SV=1	0	99	CLACQEPK	Carbamidomethyl(C)@1; Carbamidomethyl(C)@4		cleaved Y-C@N-term	0.00233614	1004.44	503.229	1004.44	503.228	2	10	1.1.1.847.20	9.11527	716.84	543.09	9.07	0.17	750.076
9	sp|A0A0B4K7J2|RBP2_DROME	E3 SUMO-protein ligase RanBP2 OS=Drosophila melanogaster OX=7227 GN=Nup358 PE=1 SV=1	0	99	CLACQEPK	Carbamidomethyl(C)@1; Carbamidomethyl(C)@4		cleaved Y-C@N-term	0.000675351	1004.44	503.229	1004.44	503.228	2	9	4.1.1.726.18	8.44448	1195.99	739.86	8.36	0.17	1370.57
9	sp|A0A0B4K7J2|RBP2_DROME	E3 SUMO-protein ligase RanBP2 OS=Drosophila melanogaster OX=7227 GN=Nup358 PE=1 SV=1	0	99	DDTSGGDGEQNTLEILMYK				0.00169186	2084.92	1043.47	2084.92	1043.47	2	13	7.1.1.1187.29	33.28	3336.81	2603.05	33.23	0.12	1702.53
9	sp|A0A0B4K7J2|RBP2_DROME	E3 SUMO-protein ligase RanBP2 OS=Drosophila melanogaster OX=7227 GN=Nup358 PE=1 SV=1	0	99	DDTSGGDGEQNTLEILMYK				0.00448239	2084.93	1043.47	2084.92	1043.47	2	13	8.1.1.1240.25	33.4098	786.31	710.58	33.37	0.12	1137.73
9	sp|A0A0B4K7J2|RBP2_DROME	E3 SUMO-protein ligase RanBP2 OS=Drosophila melanogaster OX=7227 GN=Nup358 PE=1 SV=1	0	99	DDTSGGDGEQNTLEILMYK				0.00373586	2084.93	1043.47	2084.92	1043.47	2	16	5.1.1.1126.22	32.847	1823.64	1688.1	32.81	0.23	2315.99
9	sp|A0A0B4K7J2|RBP2_DROME	E3 SUMO-protein ligase RanBP2 OS=Drosophila melanogaster OX=7227 GN=Nup358 PE=1 SV=1	0	99	DDTSGGDGEQNTLEILMYK				-0.00308804	2084.92	1043.47	2084.92	1043.47	2	12	9.1.1.1213.21	33.4526	1125.35	530.55	33.35	0.12	787.542
9	sp|A0A0B4K7J2|RBP2_DROME	E3 SUMO-protein ligase RanBP2 OS=Drosophila melanogaster OX=7227 GN=Nup358 PE=1 SV=1	0	99	DDVSVGMEAMR				-0.000446194	1208.52	605.265	1208.52	605.266	2	14	7.1.1.980.16	21.23	6302.05	6178.96	21.21	0.23	7091.21
9	sp|A0A0B4K7J2|RBP2_DROME	E3 SUMO-protein ligase RanBP2 OS=Drosophila melanogaster OX=7227 GN=Nup358 PE=1 SV=1	0	99	DDVSVGMEAMR				0.0030947	1208.52	605.267	1208.52	605.266	2	15	3.1.1.958.18	21.2731	2178.91	2050.27	21.37	0.35	3889.36
9	sp|A0A0B4K7J2|RBP2_DROME	E3 SUMO-protein ligase RanBP2 OS=Drosophila melanogaster OX=7227 GN=Nup358 PE=1 SV=1	0	99	DDVSVGMEAMR				0.0030947	1208.52	605.267	1208.52	605.266	2	15	3.1.1.959.18	21.3331	2178.91	2104.09	21.37	0.35	4093.69
9	sp|A0A0B4K7J2|RBP2_DROME	E3 SUMO-protein ligase RanBP2 OS=Drosophila melanogaster OX=7227 GN=Nup358 PE=1 SV=1	0	99	DDVSVGMEAMR				0.00296991	1208.52	605.267	1208.52	605.266	2	12	15.1.1.979.14	20.7255	1043.93	701.16	20.81	0.17	3234.28
9	sp|A0A0B4K7J2|RBP2_DROME	E3 SUMO-protein ligase RanBP2 OS=Drosophila melanogaster OX=7227 GN=Nup358 PE=1 SV=1	0	99	DDVSVGMEAMR				-0.00344764	1208.51	605.264	1208.52	605.266	2	13	4.1.1.943.20	21.0447	3053.67	2392.2	20.96	0.23	8927.89
9	sp|A0A0B4K7J2|RBP2_DROME	E3 SUMO-protein ligase RanBP2 OS=Drosophila melanogaster OX=7227 GN=Nup358 PE=1 SV=1	0	99	DDVSVGMEAMR				0.000911149	1208.52	605.266	1208.52	605.266	2	14	9.1.1.1005.15	21.3676	4679.68	3728.35	21.32	0.17	5797.96
9	sp|A0A0B4K7J2|RBP2_DROME	E3 SUMO-protein ligase RanBP2 OS=Drosophila melanogaster OX=7227 GN=Nup358 PE=1 SV=1	0	99	DDVSVGMEAMR				-0.000446194	1208.52	605.265	1208.52	605.266	2	14	7.1.1.979.15	21.1869	6302.05	5577.6	21.21	0.23	9577.85
9	sp|A0A0B4K7J2|RBP2_DROME	E3 SUMO-protein ligase RanBP2 OS=Drosophila melanogaster OX=7227 GN=Nup358 PE=1 SV=1	0	99	DDVSVGMEAMR				0.00137572	1208.52	605.266	1208.52	605.266	2	9	8.1.1.1036.12	21.5655	5204.98	2246.4	21.47	0.17	1736.83
9	sp|A0A0B4K7J2|RBP2_DROME	E3 SUMO-protein ligase RanBP2 OS=Drosophila melanogaster OX=7227 GN=Nup358 PE=1 SV=1	0	99	DLHQACIDHFTGQLL	Carbamidomethyl(C)@6		cleaved L-L@C-term	0.00240262	1766.84	589.955	1766.84	589.954	3	14	8.1.1.1190.4	30.4744	12890.8	10921.1	30.52	0.12	8592.5
9	sp|A0A0B4K7J2|RBP2_DROME	E3 SUMO-protein ligase RanBP2 OS=Drosophila melanogaster OX=7227 GN=Nup358 PE=1 SV=1	0	99	DLHQACIDHFTGQLL	Carbamidomethyl(C)@6		cleaved L-L@C-term	0.00240262	1766.84	589.955	1766.84	589.954	3	14	8.1.1.1191.4	30.5326	12890.8	12485.5	30.52	0.12	11635.6
9	sp|A0A0B4K7J2|RBP2_DROME	E3 SUMO-protein ligase RanBP2 OS=Drosophila melanogaster OX=7227 GN=Nup358 PE=1 SV=1	0	99	DLHQACIDHFTGQLL	Carbamidomethyl(C)@6		cleaved L-L@C-term	0.00240262	1766.84	589.955	1766.84	589.954	3	15	8.1.1.1192.4	30.5957	12890.8	8665.7	30.52	0.12	5781.99
9	sp|A0A0B4K7J2|RBP2_DROME	E3 SUMO-protein ligase RanBP2 OS=Drosophila melanogaster OX=7227 GN=Nup358 PE=1 SV=1	0	99	DLHQACIDHFTGQLL	Carbamidomethyl(C)@6		cleaved L-L@C-term	-0.00637835	1766.83	589.952	1766.84	589.954	3	15	16.1.1.1059.4	29.5353	1540.17	1431.66	29.52	0.12	2426.95
9	sp|A0A0B4K7J2|RBP2_DROME	E3 SUMO-protein ligase RanBP2 OS=Drosophila melanogaster OX=7227 GN=Nup358 PE=1 SV=1	0	99	DLHQACIDHFTGQLL	Carbamidomethyl(C)@6		cleaved L-L@C-term	-0.00115357	1766.84	589.954	1766.84	589.954	3	15	14.1.1.1028.2	29.321	1689.99	1462.82	29.36	0.17	2802.1
9	sp|A0A0B4K7J2|RBP2_DROME	E3 SUMO-protein ligase RanBP2 OS=Drosophila melanogaster OX=7227 GN=Nup358 PE=1 SV=1	0	99	DLHQACIDHFTGQLL	Carbamidomethyl(C)@6		cleaved L-L@C-term	-0.000638884	1766.84	589.954	1766.84	589.954	3	15	5.1.1.1075.3	29.8453	17418.9	17314.7	29.85	0.18	12498.9
9	sp|A0A0B4K7J2|RBP2_DROME	E3 SUMO-protein ligase RanBP2 OS=Drosophila melanogaster OX=7227 GN=Nup358 PE=1 SV=1	0	99	DLHQACIDHFTGQLL	Carbamidomethyl(C)@6		cleaved L-L@C-term	-0.0048341	1766.84	589.953	1766.84	589.954	3	13	3.1.1.1113.4	30.2475	2925.44	2845.25	30.3	0.35	7407.47
9	sp|A0A0B4K7J2|RBP2_DROME	E3 SUMO-protein ligase RanBP2 OS=Drosophila melanogaster OX=7227 GN=Nup358 PE=1 SV=1	0	99	DLHQACIDHFTGQLL	Carbamidomethyl(C)@6		cleaved L-L@C-term	0.000205665	1766.84	589.954	1766.84	589.954	3	15	6.1.1.1099.6	30.0299	8728.46	8586.7	29.64	1.05	14362.6
9	sp|A0A0B4K7J2|RBP2_DROME	E3 SUMO-protein ligase RanBP2 OS=Drosophila melanogaster OX=7227 GN=Nup358 PE=1 SV=1	0	99	DLHQACIDHFTGQLL	Carbamidomethyl(C)@6		cleaved L-L@C-term	-0.00369113	1766.84	589.953	1766.84	589.954	3	11	4.1.1.1100.5	30.1484	11899.5	8690.84	30.08	0.12	5940.23
9	sp|A0A0B4K7J2|RBP2_DROME	E3 SUMO-protein ligase RanBP2 OS=Drosophila melanogaster OX=7227 GN=Nup358 PE=1 SV=1	0	99	DLHQACIDHFTGQLL	Carbamidomethyl(C)@6		cleaved L-L@C-term	0.000205665	1766.84	589.954	1766.84	589.954	3	15	6.1.1.1100.7	30.0899	8728.46	8509.45	29.64	1.05	15947.4
9	sp|A0A0B4K7J2|RBP2_DROME	E3 SUMO-protein ligase RanBP2 OS=Drosophila melanogaster OX=7227 GN=Nup358 PE=1 SV=1	0	99	DLHQACIDHFTGQLL	Carbamidomethyl(C)@6		cleaved L-L@C-term	0.000205665	1766.84	589.954	1766.84	589.954	3	15	6.1.1.1101.4	30.1481	8728.46	8434.56	29.64	1.05	8171.66
9	sp|A0A0B4K7J2|RBP2_DROME	E3 SUMO-protein ligase RanBP2 OS=Drosophila melanogaster OX=7227 GN=Nup358 PE=1 SV=1	0	99	DLHQACIDHFTGQLL	Carbamidomethyl(C)@6		cleaved L-L@C-term	-0.00294686	1766.84	589.953	1766.84	589.954	3	16	7.1.1.1137.4	30.3531	9868.61	9663.09	30.33	0.17	11053.2
9	sp|A0A0B4K7J2|RBP2_DROME	E3 SUMO-protein ligase RanBP2 OS=Drosophila melanogaster OX=7227 GN=Nup358 PE=1 SV=1	0	99	DLHQACIDHFTGQLLLHAVTL	Carbamidomethyl(C)@6		cleaved L-I@C-term	-0.00129057	2401.22	601.312	2401.22	601.313	4	25	4.1.1.1241.3	38.3441	40221.6	38351.8	38.33	0.12	42357.4
9	sp|A0A0B4K7J2|RBP2_DROME	E3 SUMO-protein ligase RanBP2 OS=Drosophila melanogaster OX=7227 GN=Nup358 PE=1 SV=1	0	99	DLHQACIDHFTGQLLLHAVTL	Carbamidomethyl(C)@6		cleaved L-I@C-term	-0.00343726	2401.22	801.413	2401.22	801.414	3	25	4.1.1.1241.12	38.3591	38148	32498.3	38.33	0.12	9939.62
9	sp|A0A0B4K7J2|RBP2_DROME	E3 SUMO-protein ligase RanBP2 OS=Drosophila melanogaster OX=7227 GN=Nup358 PE=1 SV=1	0	99	DLHQACIDHFTGQLLLHAVTL	Carbamidomethyl(C)@6		cleaved L-I@C-term	-0.000898068	2401.22	801.414	2401.22	801.414	3	17	11.1.1.1382.5	39.4494	3571.46	2886.54	39.42	0.17	1227.1
9	sp|A0A0B4K7J2|RBP2_DROME	E3 SUMO-protein ligase RanBP2 OS=Drosophila melanogaster OX=7227 GN=Nup358 PE=1 SV=1	0	99	DLHQACIDHFTGQLLLHAVTL	Carbamidomethyl(C)@6		cleaved L-I@C-term	-0.000149248	2401.22	601.313	2401.22	601.313	4	24	3.1.1.1260.3	38.7246	6632.14	5961.58	38.89	0.35	8841.6
9	sp|A0A0B4K7J2|RBP2_DROME	E3 SUMO-protein ligase RanBP2 OS=Drosophila melanogaster OX=7227 GN=Nup358 PE=1 SV=1	0	99	DLHQACIDHFTGQLLLHAVTL	Carbamidomethyl(C)@6		cleaved L-I@C-term	-0.000149248	2401.22	601.313	2401.22	601.313	4	25	3.1.1.1262.3	38.8377	6632.14	6414.13	38.89	0.35	12235.3
9	sp|A0A0B4K7J2|RBP2_DROME	E3 SUMO-protein ligase RanBP2 OS=Drosophila melanogaster OX=7227 GN=Nup358 PE=1 SV=1	0	99	DLHQACIDHFTGQLLLHAVTL	Carbamidomethyl(C)@6		cleaved L-I@C-term	-0.000528647	2401.22	601.312	2401.22	601.313	4	24	8.1.1.1341.3	39.2262	17104.1	15044	39.27	0.12	11114.6
9	sp|A0A0B4K7J2|RBP2_DROME	E3 SUMO-protein ligase RanBP2 OS=Drosophila melanogaster OX=7227 GN=Nup358 PE=1 SV=1	0	99	DLHQACIDHFTGQLLLHAVTL	Carbamidomethyl(C)@6		cleaved L-I@C-term	-0.000528647	2401.22	601.312	2401.22	601.313	4	24	8.1.1.1342.2	39.2805	17104.1	16738.6	39.27	0.12	9745.9
9	sp|A0A0B4K7J2|RBP2_DROME	E3 SUMO-protein ligase RanBP2 OS=Drosophila melanogaster OX=7227 GN=Nup358 PE=1 SV=1	0	99	DLHQACIDHFTGQLLLHAVTL	Carbamidomethyl(C)@6		cleaved L-I@C-term	-0.00281358	2401.22	801.413	2401.22	801.414	3	15	8.1.1.1343.9	39.3487	17744	11563.3	39.27	0.12	3454.42
9	sp|A0A0B4K7J2|RBP2_DROME	E3 SUMO-protein ligase RanBP2 OS=Drosophila melanogaster OX=7227 GN=Nup358 PE=1 SV=1	0	99	DLHQACIDHFTGQLLLHAVTL	Carbamidomethyl(C)@6		cleaved L-I@C-term	-0.00270779	2401.22	801.413	2401.22	801.414	3	17	12.1.1.1389.6	39.2044	4201.63	3248.41	39.16	0.17	1643.35
9	sp|A0A0B4K7J2|RBP2_DROME	E3 SUMO-protein ligase RanBP2 OS=Drosophila melanogaster OX=7227 GN=Nup358 PE=1 SV=1	0	99	DLHQACIDHFTGQLLLHAVTL	Carbamidomethyl(C)@6		cleaved L-I@C-term	0.000216823	2401.22	601.313	2401.22	601.313	4	14	1.1.1.1366.3	39.05	1957.7	1503.18	38.99	0.12	2326.76
9	sp|A0A0B4K7J2|RBP2_DROME	E3 SUMO-protein ligase RanBP2 OS=Drosophila melanogaster OX=7227 GN=Nup358 PE=1 SV=1	0	99	DLHQACIDHFTGQLLLHAVTL	Carbamidomethyl(C)@6		cleaved L-I@C-term	0.000502887	2401.22	601.313	2401.22	601.313	4	25	5.1.1.1220.4	38.2846	33611.4	18022.1	38.21	0.18	11792.8
9	sp|A0A0B4K7J2|RBP2_DROME	E3 SUMO-protein ligase RanBP2 OS=Drosophila melanogaster OX=7227 GN=Nup358 PE=1 SV=1	0	99	DLHQACIDHFTGQLLLHAVTL	Carbamidomethyl(C)@6		cleaved L-I@C-term	0.000502887	2401.22	601.313	2401.22	601.313	4	25	5.1.1.1218.4	38.1634	33611.4	30115.3	38.21	0.18	40203.6
9	sp|A0A0B4K7J2|RBP2_DROME	E3 SUMO-protein ligase RanBP2 OS=Drosophila melanogaster OX=7227 GN=Nup358 PE=1 SV=1	0	99	DLHQACIDHFTGQLLLHAVTL	Carbamidomethyl(C)@6		cleaved L-I@C-term	0.000951211	2401.22	601.313	2401.22	601.313	4	24	7.1.1.1280.2	38.6357	29950.5	13453.2	38.75	0.12	8539.73
9	sp|A0A0B4K7J2|RBP2_DROME	E3 SUMO-protein ligase RanBP2 OS=Drosophila melanogaster OX=7227 GN=Nup358 PE=1 SV=1	0	99	DLHQACIDHFTGQLLLHAVTL	Carbamidomethyl(C)@6		cleaved L-I@C-term	0.000951211	2401.22	601.313	2401.22	601.313	4	25	7.1.1.1281.2	38.6934	29950.5	25380.5	38.75	0.12	18315.2
9	sp|A0A0B4K7J2|RBP2_DROME	E3 SUMO-protein ligase RanBP2 OS=Drosophila melanogaster OX=7227 GN=Nup358 PE=1 SV=1	0	99	DLHQACIDHFTGQLLLHAVTL	Carbamidomethyl(C)@6		cleaved L-I@C-term	0.000951211	2401.22	601.313	2401.22	601.313	4	25	7.1.1.1282.2	38.7664	29950.5	28070.9	38.75	0.12	17940.4
9	sp|A0A0B4K7J2|RBP2_DROME	E3 SUMO-protein ligase RanBP2 OS=Drosophila melanogaster OX=7227 GN=Nup358 PE=1 SV=1	0	99	DLHQACIDHFTGQLLLHAVTL	Carbamidomethyl(C)@6		cleaved L-I@C-term	-0.00829591	2401.21	801.412	2401.22	801.414	3	11	9.1.1.1316.11	39.4081	12008.4	5395.94	39.28	0.17	1365.47
9	sp|A0A0B4K7J2|RBP2_DROME	E3 SUMO-protein ligase RanBP2 OS=Drosophila melanogaster OX=7227 GN=Nup358 PE=1 SV=1	0	99	DLHQACIDHFTGQLLLHAVTL	Carbamidomethyl(C)@6		cleaved L-I@C-term	-0.00153207	2401.22	801.414	2401.22	801.414	3	10	10.1.1.1351.11	39.4402	5678.42	2585.51	39.31	0.17	1427.86
9	sp|A0A0B4K7J2|RBP2_DROME	E3 SUMO-protein ligase RanBP2 OS=Drosophila melanogaster OX=7227 GN=Nup358 PE=1 SV=1	0	99	DTSSHLVR				0.00284761	913.465	457.74	913.462	457.738	2	11	7.1.1.731.8	6.75825	6449.19	5881.38	6.69	0.17	3682.14
9	sp|A0A0B4K7J2|RBP2_DROME	E3 SUMO-protein ligase RanBP2 OS=Drosophila melanogaster OX=7227 GN=Nup358 PE=1 SV=1	0	99	DTSSHLVR				0.00577075	913.467	457.741	913.462	457.738	2	11	8.1.1.779.6	6.75288	4164.8	3792.93	6.68	0.23	2511.57
9	sp|A0A0B4K7J2|RBP2_DROME	E3 SUMO-protein ligase RanBP2 OS=Drosophila melanogaster OX=7227 GN=Nup358 PE=1 SV=1	0	99	DTSSHLVR				0.0112255	913.473	457.744	913.462	457.738	2	11	10.1.1.785.8	6.7356	2452.2	1564.79	6.66	0.29	1393.9
9	sp|A0A0B4K7J2|RBP2_DROME	E3 SUMO-protein ligase RanBP2 OS=Drosophila melanogaster OX=7227 GN=Nup358 PE=1 SV=1	0	99	DTSSHLVR				0.00250086	913.464	457.739	913.462	457.738	2	9	2.1.1.777.13	6.89508	1441.06	1130	6.81	0.23	965.314
9	sp|A0A0B4K7J2|RBP2_DROME	E3 SUMO-protein ligase RanBP2 OS=Drosophila melanogaster OX=7227 GN=Nup358 PE=1 SV=1	0	99	DTSSHLVR				0.000927782	913.463	457.739	913.462	457.738	2	12	5.1.1.664.9	6.13745	8519.78	8034.94	6.12	0.12	6743.34
9	sp|A0A0B4K7J2|RBP2_DROME	E3 SUMO-protein ligase RanBP2 OS=Drosophila melanogaster OX=7227 GN=Nup358 PE=1 SV=1	0	99	DTSSHLVR				0.00589797	913.468	457.741	913.462	457.738	2	9	16.1.1.656.7	6.17728	456.44	399.32	6.1	0.52	491.706
9	sp|A0A0B4K7J2|RBP2_DROME	E3 SUMO-protein ligase RanBP2 OS=Drosophila melanogaster OX=7227 GN=Nup358 PE=1 SV=1	0	99	DTSSHLVR				0.0111509	913.473	457.744	913.462	457.738	2	11	9.1.1.749.6	6.542	3138.89	3024.31	6.53	0.29	2951.32
9	sp|A0A0B4K7J2|RBP2_DROME	E3 SUMO-protein ligase RanBP2 OS=Drosophila melanogaster OX=7227 GN=Nup358 PE=1 SV=1	0	99	DTSSHLVR				-0.00496935	913.457	457.736	913.462	457.738	2	13	6.1.1.692.10	6.40037	1208.8	1007.55	6.01	2.5	7018.25
9	sp|A0A0B4K7J2|RBP2_DROME	E3 SUMO-protein ligase RanBP2 OS=Drosophila melanogaster OX=7227 GN=Nup358 PE=1 SV=1	0	99	DTSSHLVR				0.0175259	913.479	457.747	913.462	457.738	2	9	11.1.1.818.13	6.7176	1946.4	1796.66	6.7	0.17	1654.08
9	sp|A0A0B4K7J2|RBP2_DROME	E3 SUMO-protein ligase RanBP2 OS=Drosophila melanogaster OX=7227 GN=Nup358 PE=1 SV=1	0	99	DTSSHLVR				0.000927782	913.463	457.739	913.462	457.738	2	10	5.1.1.662.10	6.02328	8519.78	4207.58	6.12	0.12	3266.65
9	sp|A0A0B4K7J2|RBP2_DROME	E3 SUMO-protein ligase RanBP2 OS=Drosophila melanogaster OX=7227 GN=Nup358 PE=1 SV=1	0	99	DTSSHLVR				0.00105088	913.463	457.739	913.462	457.738	2	7	14.1.1.623.10	6.06263	565.25	397.14	5.97	0.46	506.904
9	sp|A0A0B4K7J2|RBP2_DROME	E3 SUMO-protein ligase RanBP2 OS=Drosophila melanogaster OX=7227 GN=Nup358 PE=1 SV=1	0	99	DTSSHLVR				0.000965878	913.463	457.739	913.462	457.738	2	8	4.1.1.691.15	6.4109	6027.86	2143.77	6.27	0.23	1569.94
9	sp|A0A0B4K7J2|RBP2_DROME	E3 SUMO-protein ligase RanBP2 OS=Drosophila melanogaster OX=7227 GN=Nup358 PE=1 SV=1	0	99	DTSSHLVR				0.00983608	913.472	457.743	913.462	457.738	2	7	13.1.1.792.10	6.65633	339.4	305.61	6.69	0.23	397.017
9	sp|A0A0B4K7J2|RBP2_DROME	E3 SUMO-protein ligase RanBP2 OS=Drosophila melanogaster OX=7227 GN=Nup358 PE=1 SV=1	0	99	DTSSHLVR				0.00913204	913.471	457.743	913.462	457.738	2	6	12.1.1.833.13	6.99775	1053.64	754.72	6.86	0.29	610.855
9	sp|A0A0B4K7J2|RBP2_DROME	E3 SUMO-protein ligase RanBP2 OS=Drosophila melanogaster OX=7227 GN=Nup358 PE=1 SV=1	0	99	DVDPAAALGLDDLFIIED			cleaved D-A@C-term	0.00378464	1900.93	951.475	1900.93	951.473	2	11	7.1.1.1476.7	49.7458	878.62	594.11	49.65	0.24	310.602
9	sp|A0A0B4K7J2|RBP2_DROME	E3 SUMO-protein ligase RanBP2 OS=Drosophila melanogaster OX=7227 GN=Nup358 PE=1 SV=1	0	99	DVDPAAALGLDDLFIIED			cleaved D-A@C-term	0.00382277	1900.93	951.475	1900.93	951.473	2	9	8.1.1.1528.3	49.8615	907.39	807.93	49.91	0.24	400.517
9	sp|A0A0B4K7J2|RBP2_DROME	E3 SUMO-protein ligase RanBP2 OS=Drosophila melanogaster OX=7227 GN=Nup358 PE=1 SV=1	0	99	ELQARPQDVNIR	Deamidated(Q)@3			0.0157103	1438.77	480.597	1438.75	480.592	3	11	11.1.1.987.5	16.5148	2905.68	1838.94	16.44	0.12	3149.5
9	sp|A0A0B4K7J2|RBP2_DROME	E3 SUMO-protein ligase RanBP2 OS=Drosophila melanogaster OX=7227 GN=Nup358 PE=1 SV=1	0	99	ELQARPQDVNIR				0.000935514	1437.77	719.892	1437.77	719.892	2	11	3.1.1.868.24	16.0758	99.2712	99.2712			1465.39
9	sp|A0A0B4K7J2|RBP2_DROME	E3 SUMO-protein ligase RanBP2 OS=Drosophila melanogaster OX=7227 GN=Nup358 PE=1 SV=1	0	99	ELQARPQDVNIR				-0.000174832	1437.77	719.892	1437.77	719.892	2	14	5.1.1.832.28	15.7565	7758.12	5799.42	15.7	0.17	3562.81
9	sp|A0A0B4K7J2|RBP2_DROME	E3 SUMO-protein ligase RanBP2 OS=Drosophila melanogaster OX=7227 GN=Nup358 PE=1 SV=1	0	99	ELQARPQDVNIR				0.00285647	1437.77	719.893	1437.77	719.892	2	17	6.1.1.856.15	15.9381	6608.57	6560.64	16.23	1.05	6056.47
9	sp|A0A0B4K7J2|RBP2_DROME	E3 SUMO-protein ligase RanBP2 OS=Drosophila melanogaster OX=7227 GN=Nup358 PE=1 SV=1	0	99	ELQARPQDVNIR				-0.00120287	1437.77	480.263	1437.77	480.264	3	15	7.1.1.896.13	16.3383	41156.8	23952.4	16.25	0.12	13285.4
9	sp|A0A0B4K7J2|RBP2_DROME	E3 SUMO-protein ligase RanBP2 OS=Drosophila melanogaster OX=7227 GN=Nup358 PE=1 SV=1	0	99	ELQARPQDVNIR				-0.000459372	1437.77	480.263	1437.77	480.264	3	13	1.1.1.975.12	16.3148	3588.9	3080.39	16.29	0.12	3477.78
9	sp|A0A0B4K7J2|RBP2_DROME	E3 SUMO-protein ligase RanBP2 OS=Drosophila melanogaster OX=7227 GN=Nup358 PE=1 SV=1	0	99	ELQARPQDVNIR				-0.00222201	1437.77	480.263	1437.77	480.264	3	13	4.1.1.855.17	15.9231	47546.2	18023	15.78	0.17	8250.29
9	sp|A0A0B4K7J2|RBP2_DROME	E3 SUMO-protein ligase RanBP2 OS=Drosophila melanogaster OX=7227 GN=Nup358 PE=1 SV=1	0	99	ELQARPQDVNIR				0.000539801	1437.77	480.264	1437.77	480.264	3	14	5.1.1.833.14	15.7913	50841.8	26925.3	15.7	0.12	13542.6
9	sp|A0A0B4K7J2|RBP2_DROME	E3 SUMO-protein ligase RanBP2 OS=Drosophila melanogaster OX=7227 GN=Nup358 PE=1 SV=1	0	99	ELQARPQDVNIR				-0.000256525	1437.77	480.264	1437.77	480.264	3	16	8.1.1.946.13	16.3818	23192.1	20118.5	16.35	0.17	17220.1
9	sp|A0A0B4K7J2|RBP2_DROME	E3 SUMO-protein ligase RanBP2 OS=Drosophila melanogaster OX=7227 GN=Nup358 PE=1 SV=1	0	99	ELQARPQDVNIR				0.000971708	1437.77	480.264	1437.77	480.264	3	11	12.1.1.1000.8	16.5864	5777.62	5035.96	16.56	0.17	4081.29
9	sp|A0A0B4K7J2|RBP2_DROME	E3 SUMO-protein ligase RanBP2 OS=Drosophila melanogaster OX=7227 GN=Nup358 PE=1 SV=1	0	99	ELQARPQDVNIR				-3.38686e-05	1437.77	480.264	1437.77	480.264	3	11	3.1.1.869.9	16.0972	7944.26	7779.94	16.03	0.35	7650.84
9	sp|A0A0B4K7J2|RBP2_DROME	E3 SUMO-protein ligase RanBP2 OS=Drosophila melanogaster OX=7227 GN=Nup358 PE=1 SV=1	0	99	ELQARPQDVNIR				0.00280546	1437.77	480.264	1437.77	480.264	3	16	6.1.1.857.11	15.9629	27520.4	27517.7	15.88	1.05	34402.9
9	sp|A0A0B4K7J2|RBP2_DROME	E3 SUMO-protein ligase RanBP2 OS=Drosophila melanogaster OX=7227 GN=Nup358 PE=1 SV=1	0	99	ELQARPQDVNIR				-0.00192438	1437.77	480.263	1437.77	480.264	3	14	2.1.1.936.6	16.003	10457.4	7626.7	15.92	0.17	6491.94
9	sp|A0A0B4K7J2|RBP2_DROME	E3 SUMO-protein ligase RanBP2 OS=Drosophila melanogaster OX=7227 GN=Nup358 PE=1 SV=1	0	99	ELQARPQDVNIR				0.00046245	1437.77	480.264	1437.77	480.264	3	10	14.1.1.792.9	15.5899	3715.51	3317.94	15.53	0.17	2914.09
9	sp|A0A0B4K7J2|RBP2_DROME	E3 SUMO-protein ligase RanBP2 OS=Drosophila melanogaster OX=7227 GN=Nup358 PE=1 SV=1	0	99	ELQARPQDVNIR				-0.00291271	1437.77	480.263	1437.77	480.264	3	8	15.1.1.899.10	16.1122	3278.49	2302.79	16.04	0.12	1839.73
9	sp|A0A0B4K7J2|RBP2_DROME	E3 SUMO-protein ligase RanBP2 OS=Drosophila melanogaster OX=7227 GN=Nup358 PE=1 SV=1	0	99	ELQARPQDVNIR				-9.5174e-05	1437.77	480.264	1437.77	480.264	3	12	10.1.1.955.13	16.4403	12817.5	9232.16	16.36	0.12	5589.98
9	sp|A0A0B4K7J2|RBP2_DROME	E3 SUMO-protein ligase RanBP2 OS=Drosophila melanogaster OX=7227 GN=Nup358 PE=1 SV=1	0	99	ELQARPQDVNIR				-0.00266602	1437.77	480.263	1437.77	480.264	3	13	9.1.1.919.13	16.3569	18925.7	16132.7	16.33	0.17	11697.2
9	sp|A0A0B4K7J2|RBP2_DROME	E3 SUMO-protein ligase RanBP2 OS=Drosophila melanogaster OX=7227 GN=Nup358 PE=1 SV=1	0	99	ELQARPQDVNIR				-0.00222201	1437.77	480.263	1437.77	480.264	3	14	4.1.1.853.8	15.7921	47546.2	46592	15.78	0.17	35232.8
9	sp|A0A0B4K7J2|RBP2_DROME	E3 SUMO-protein ligase RanBP2 OS=Drosophila melanogaster OX=7227 GN=Nup358 PE=1 SV=1	0	99	ENAEFDENK				0.00207263	1094.45	548.234	1094.45	548.233	2	9	7.1.1.773.21	9.21512	2334.42	1977.37	9.18	0.12	1568.18
9	sp|A0A0B4K7J2|RBP2_DROME	E3 SUMO-protein ligase RanBP2 OS=Drosophila melanogaster OX=7227 GN=Nup358 PE=1 SV=1	0	99	ENAEFDENK				0.00153431	1094.45	548.234	1094.45	548.233	2	9	5.1.1.708.22	8.65817	2332.38	1372.98	8.56	0.12	1111.94
9	sp|A0A0B4K7J2|RBP2_DROME	E3 SUMO-protein ligase RanBP2 OS=Drosophila melanogaster OX=7227 GN=Nup358 PE=1 SV=1	0	99	ENAEFDENK				0.00201606	1094.45	548.234	1094.45	548.233	2	7	4.1.1.732.28	8.80913	1755.37	860.07	8.7	0.12	781.036
9	sp|A0A0B4K7J2|RBP2_DROME	E3 SUMO-protein ligase RanBP2 OS=Drosophila melanogaster OX=7227 GN=Nup358 PE=1 SV=1	0	99	ENAEFDENK				-0.000454688	1094.45	548.233	1094.45	548.233	2	7	9.1.1.792.21	9.05855	839.89	687.52	8.97	0.17	642.052
9	sp|A0A0B4K7J2|RBP2_DROME	E3 SUMO-protein ligase RanBP2 OS=Drosophila melanogaster OX=7227 GN=Nup358 PE=1 SV=1	0	99	ENAEFDENK				0.00153431	1094.45	548.234	1094.45	548.233	2	7	5.1.1.705.16	8.474	2332.38	1386.41	8.56	0.12	879.224
9	sp|A0A0B4K7J2|RBP2_DROME	E3 SUMO-protein ligase RanBP2 OS=Drosophila melanogaster OX=7227 GN=Nup358 PE=1 SV=1	0	99	ENAEFDENKNSGNSMPGLFADSEELLASAHQQCLDK	Carbamidomethyl(C)@33		missed K-N@9	-0.00971182	3994.75	999.694	3994.76	999.697	4	13	7.1.1.1226.22	35.5432	1631.3	1519.8	35.56	0.12	1479.59
9	sp|A0A0B4K7J2|RBP2_DROME	E3 SUMO-protein ligase RanBP2 OS=Drosophila melanogaster OX=7227 GN=Nup358 PE=1 SV=1	0	99	ENAEFDENKNSGNSMPGLFADSEELLASAHQQCLDK	Carbamidomethyl(C)@33		missed K-N@9	0.00575417	3994.76	999.698	3994.76	999.697	4	14	6.1.1.1188.21	35.2398	110.078	110.078			2931.12
9	sp|A0A0B4K7J2|RBP2_DROME	E3 SUMO-protein ligase RanBP2 OS=Drosophila melanogaster OX=7227 GN=Nup358 PE=1 SV=1	0	99	ENNASITECAR	Carbamidomethyl(C)@9			-0.000946581	1263.55	632.783	1263.55	632.783	2	15	4.1.1.754.24	10.0882	24301	20301.6	10.15	0.17	5048.44
9	sp|A0A0B4K7J2|RBP2_DROME	E3 SUMO-protein ligase RanBP2 OS=Drosophila melanogaster OX=7227 GN=Nup358 PE=1 SV=1	0	99	ENNASITECAR	Carbamidomethyl(C)@9			-0.000946581	1263.55	632.783	1263.55	632.783	2	17	4.1.1.755.23	10.1364	24301	23437.4	10.15	0.17	24047
9	sp|A0A0B4K7J2|RBP2_DROME	E3 SUMO-protein ligase RanBP2 OS=Drosophila melanogaster OX=7227 GN=Nup358 PE=1 SV=1	0	99	ENNASITECAR	Carbamidomethyl(C)@9			-0.000946581	1263.55	632.783	1263.55	632.783	2	17	4.1.1.757.13	10.2609	24301	8293.24	10.15	0.17	4855.25
9	sp|A0A0B4K7J2|RBP2_DROME	E3 SUMO-protein ligase RanBP2 OS=Drosophila melanogaster OX=7227 GN=Nup358 PE=1 SV=1	0	99	ENNASITECAR	Deamidated(N)@3; Carbamidomethyl(C)@9			0.00185769	1264.54	633.276	1264.54	633.275	2	14	4.1.1.772.30	11.1337	3122.3	2307.31	11.08	0.23	2169.32
9	sp|A0A0B4K7J2|RBP2_DROME	E3 SUMO-protein ligase RanBP2 OS=Drosophila melanogaster OX=7227 GN=Nup358 PE=1 SV=1	0	99	ENNASITECAR	Carbamidomethyl(C)@9			-0.000628217	1263.55	632.783	1263.55	632.783	2	17	7.1.1.796.26	10.5612	29082.1	26411	10.52	0.17	16778.5
9	sp|A0A0B4K7J2|RBP2_DROME	E3 SUMO-protein ligase RanBP2 OS=Drosophila melanogaster OX=7227 GN=Nup358 PE=1 SV=1	0	99	ENNASITECAR	Carbamidomethyl(C)@9			0.000268234	1263.55	632.783	1263.55	632.783	2	14	9.1.1.817.27	10.4688	14282.4	11408.7	10.42	0.12	5551.26
9	sp|A0A0B4K7J2|RBP2_DROME	E3 SUMO-protein ligase RanBP2 OS=Drosophila melanogaster OX=7227 GN=Nup358 PE=1 SV=1	0	99	ENNASITECAR	Carbamidomethyl(C)@9			0.000268234	1263.55	632.783	1263.55	632.783	2	13	9.1.1.818.26	10.525	14282.4	6227.6	10.42	0.12	2662.02
9	sp|A0A0B4K7J2|RBP2_DROME	E3 SUMO-protein ligase RanBP2 OS=Drosophila melanogaster OX=7227 GN=Nup358 PE=1 SV=1	0	99	ENNASITECAR	Carbamidomethyl(C)@9			-0.000287336	1263.55	632.783	1263.55	632.783	2	15	10.1.1.853.28	10.5556	9651.52	9483.05	10.56	0.17	5768.45
9	sp|A0A0B4K7J2|RBP2_DROME	E3 SUMO-protein ligase RanBP2 OS=Drosophila melanogaster OX=7227 GN=Nup358 PE=1 SV=1	0	99	ENNASITECAR	Carbamidomethyl(C)@9			-0.000397215	1263.55	632.783	1263.55	632.783	2	15	2.1.1.840.28	10.4678	7018.99	6955.9	10.47	0.17	6439.78
9	sp|A0A0B4K7J2|RBP2_DROME	E3 SUMO-protein ligase RanBP2 OS=Drosophila melanogaster OX=7227 GN=Nup358 PE=1 SV=1	0	99	ENNASITECAR	Carbamidomethyl(C)@9			-0.000397215	1263.55	632.783	1263.55	632.783	2	13	2.1.1.841.30	10.5291	7018.99	5176.37	10.47	0.17	3169.49
9	sp|A0A0B4K7J2|RBP2_DROME	E3 SUMO-protein ligase RanBP2 OS=Drosophila melanogaster OX=7227 GN=Nup358 PE=1 SV=1	0	99	ENNASITECAR	Carbamidomethyl(C)@9			-0.000397215	1263.55	632.783	1263.55	632.783	2	12	2.1.1.842.20	10.5854	7018.99	2654.19	10.47	0.17	1507.79
9	sp|A0A0B4K7J2|RBP2_DROME	E3 SUMO-protein ligase RanBP2 OS=Drosophila melanogaster OX=7227 GN=Nup358 PE=1 SV=1	0	99	ENNASITECAR	Carbamidomethyl(C)@9			-0.000696725	1263.55	632.783	1263.55	632.783	2	15	3.1.1.770.29	10.4001	4526.13	4449.29	10.45	0.35	10344.1
9	sp|A0A0B4K7J2|RBP2_DROME	E3 SUMO-protein ligase RanBP2 OS=Drosophila melanogaster OX=7227 GN=Nup358 PE=1 SV=1	0	99	ENNASITECAR	Carbamidomethyl(C)@9			-0.000696725	1263.55	632.783	1263.55	632.783	2	15	3.1.1.771.21	10.4514	4526.13	4508.62	10.45	0.35	7178.13
9	sp|A0A0B4K7J2|RBP2_DROME	E3 SUMO-protein ligase RanBP2 OS=Drosophila melanogaster OX=7227 GN=Nup358 PE=1 SV=1	0	99	ENNASITECAR	Carbamidomethyl(C)@9			-0.000696725	1263.55	632.783	1263.55	632.783	2	13	3.1.1.771.22	10.4548	4526.13	4512.47	10.45	0.35	4787.81
9	sp|A0A0B4K7J2|RBP2_DROME	E3 SUMO-protein ligase RanBP2 OS=Drosophila melanogaster OX=7227 GN=Nup358 PE=1 SV=1	0	99	ENNASITECAR	Carbamidomethyl(C)@9			-0.000628217	1263.55	632.783	1263.55	632.783	2	13	7.1.1.794.21	10.4466	29082.1	18430.3	10.52	0.17	3854.74
9	sp|A0A0B4K7J2|RBP2_DROME	E3 SUMO-protein ligase RanBP2 OS=Drosophila melanogaster OX=7227 GN=Nup358 PE=1 SV=1	0	99	ENNASITECAR	Carbamidomethyl(C)@9			0.00105011	1263.55	632.784	1263.55	632.783	2	15	8.1.1.845.28	10.562	20235.5	16956.7	10.51	0.12	10023.6
9	sp|A0A0B4K7J2|RBP2_DROME	E3 SUMO-protein ligase RanBP2 OS=Drosophila melanogaster OX=7227 GN=Nup358 PE=1 SV=1	0	99	ENNASITECAR	Carbamidomethyl(C)@9			0.000268234	1263.55	632.783	1263.55	632.783	2	16	9.1.1.816.17	10.4105	14282.4	13799.8	10.42	0.12	10059.2
9	sp|A0A0B4K7J2|RBP2_DROME	E3 SUMO-protein ligase RanBP2 OS=Drosophila melanogaster OX=7227 GN=Nup358 PE=1 SV=1	0	99	ENNASITECAR	Carbamidomethyl(C)@9			-0.000271442	1263.55	632.783	1263.55	632.783	2	14	11.1.1.886.27	10.6882	5982.54	5090.77	10.64	0.17	2940.76
9	sp|A0A0B4K7J2|RBP2_DROME	E3 SUMO-protein ligase RanBP2 OS=Drosophila melanogaster OX=7227 GN=Nup358 PE=1 SV=1	0	99	ENNASITECAR	Carbamidomethyl(C)@9			0.000869058	1263.55	632.783	1263.55	632.783	2	13	14.1.1.695.26	10.0994	2950.1	2056.88	10.05	0.17	1275.71
9	sp|A0A0B4K7J2|RBP2_DROME	E3 SUMO-protein ligase RanBP2 OS=Drosophila melanogaster OX=7227 GN=Nup358 PE=1 SV=1	0	99	ENNASITECAR	Carbamidomethyl(C)@9			-0.000661971	1263.55	632.783	1263.55	632.783	2	13	15.1.1.795.26	10.16	2193.9	2077.2	10.17	0.12	1760.73
9	sp|A0A0B4K7J2|RBP2_DROME	E3 SUMO-protein ligase RanBP2 OS=Drosophila melanogaster OX=7227 GN=Nup358 PE=1 SV=1	0	99	ENNASITECAR	Carbamidomethyl(C)@9			-0.000661971	1263.55	632.783	1263.55	632.783	2	12	15.1.1.796.29	10.2215	2193.9	1801.09	10.17	0.12	1166.09
9	sp|A0A0B4K7J2|RBP2_DROME	E3 SUMO-protein ligase RanBP2 OS=Drosophila melanogaster OX=7227 GN=Nup358 PE=1 SV=1	0	99	ENNASITECAR	Carbamidomethyl(C)@9			-0.000661971	1263.55	632.783	1263.55	632.783	2	10	15.1.1.797.23	10.2795	2193.9	1080.56	10.17	0.12	670.885
9	sp|A0A0B4K7J2|RBP2_DROME	E3 SUMO-protein ligase RanBP2 OS=Drosophila melanogaster OX=7227 GN=Nup358 PE=1 SV=1	0	99	ENNASITECAR	Carbamidomethyl(C)@9			0.000561256	1263.55	632.783	1263.55	632.783	2	11	16.1.1.726.28	10.2613	2025.29	1624.29	10.21	0.23	1340.07
9	sp|A0A0B4K7J2|RBP2_DROME	E3 SUMO-protein ligase RanBP2 OS=Drosophila melanogaster OX=7227 GN=Nup358 PE=1 SV=1	0	99	ENNASITECAR	Deamidated(N)@3; Carbamidomethyl(C)@9			-0.000896423	1264.53	633.274	1264.54	633.275	2	10	8.1.1.861.21	11.4773	2318.39	1875.39	11.39	0.23	2438.64
9	sp|A0A0B4K7J2|RBP2_DROME	E3 SUMO-protein ligase RanBP2 OS=Drosophila melanogaster OX=7227 GN=Nup358 PE=1 SV=1	0	99	ENNASITECAR	Carbamidomethyl(C)@9			0.00142385	1263.55	632.784	1263.55	632.783	2	16	5.1.1.732.29	10.0114	31053.5	23901.6	9.96	0.12	16923.7
9	sp|A0A0B4K7J2|RBP2_DROME	E3 SUMO-protein ligase RanBP2 OS=Drosophila melanogaster OX=7227 GN=Nup358 PE=1 SV=1	0	99	ENNASITECAR	Carbamidomethyl(C)@9			0.00142385	1263.55	632.784	1263.55	632.783	2	15	5.1.1.733.17	10.0594	31053.5	14036	9.96	0.12	7685.7
9	sp|A0A0B4K7J2|RBP2_DROME	E3 SUMO-protein ligase RanBP2 OS=Drosophila melanogaster OX=7227 GN=Nup358 PE=1 SV=1	0	99	ENNASITECAR	Deamidated(N)@3; Carbamidomethyl(C)@9			0.0125132	1264.55	633.281	1264.54	633.275	2	15	6.1.1.774.13	11.1856	5110.02	1325.98	10.57	1.04	3027.09
9	sp|A0A0B4K7J2|RBP2_DROME	E3 SUMO-protein ligase RanBP2 OS=Drosophila melanogaster OX=7227 GN=Nup358 PE=1 SV=1	0	99	ENNASITECAR	Carbamidomethyl(C)@9			-0.000645183	1263.55	632.783	1263.55	632.783	2	12	12.1.1.900.30	10.8097	4027.68	4005.83	10.81	0.17	2623.5
9	sp|A0A0B4K7J2|RBP2_DROME	E3 SUMO-protein ligase RanBP2 OS=Drosophila melanogaster OX=7227 GN=Nup358 PE=1 SV=1	0	99	ENNASITECAR	Carbamidomethyl(C)@9			-0.000645183	1263.55	632.783	1263.55	632.783	2	12	12.1.1.902.22	10.9207	4027.68	1548.41	10.81	0.17	1043.84
9	sp|A0A0B4K7J2|RBP2_DROME	E3 SUMO-protein ligase RanBP2 OS=Drosophila melanogaster OX=7227 GN=Nup358 PE=1 SV=1	0	99	ENNASITECAR	Carbamidomethyl(C)@9			0.00266335	1263.55	632.784	1263.55	632.783	2	12	13.1.1.864.21	10.6921	1435.45	1175.56	10.64	0.17	1035.74
9	sp|A0A0B4K7J2|RBP2_DROME	E3 SUMO-protein ligase RanBP2 OS=Drosophila melanogaster OX=7227 GN=Nup358 PE=1 SV=1	0	99	ENNASITECAR	Carbamidomethyl(C)@9			0.00142385	1263.55	632.784	1263.55	632.783	2	17	5.1.1.731.23	9.9436	31053.5	29946.3	9.96	0.12	26260.4
9	sp|A0A0B4K7J2|RBP2_DROME	E3 SUMO-protein ligase RanBP2 OS=Drosophila melanogaster OX=7227 GN=Nup358 PE=1 SV=1	0	99	ENNASITECAR	Carbamidomethyl(C)@9			0.00142385	1263.55	632.784	1263.55	632.783	2	10	5.1.1.729.21	9.83427	31053.5	11982.6	9.96	0.12	1517.82
9	sp|A0A0B4K7J2|RBP2_DROME	E3 SUMO-protein ligase RanBP2 OS=Drosophila melanogaster OX=7227 GN=Nup358 PE=1 SV=1	0	99	ENNASITECAR	Deamidated(N)@3; Carbamidomethyl(C)@9			0.000435453	1264.54	633.275	1264.54	633.275	2	11	5.1.1.750.26	11.001	3800.6	2025.05	10.9	0.23	2387.89
9	sp|A0A0B4K7J2|RBP2_DROME	E3 SUMO-protein ligase RanBP2 OS=Drosophila melanogaster OX=7227 GN=Nup358 PE=1 SV=1	0	99	ENNASITECAR	Carbamidomethyl(C)@9			-5.91798e-05	1263.55	632.783	1263.55	632.783	2	17	6.1.1.758.23	10.2474	9558.26	9508.6	10.45	1.04	24586
9	sp|A0A0B4K7J2|RBP2_DROME	E3 SUMO-protein ligase RanBP2 OS=Drosophila melanogaster OX=7227 GN=Nup358 PE=1 SV=1	0	99	ENNASITECAR	Deamidated(N)@3; Carbamidomethyl(C)@9			0.00118334	1264.54	633.276	1264.54	633.275	2	9	2.1.1.855.19	11.3315	632.57	526.29	11.28	0.17	1773.23
9	sp|A0A0B4K7J2|RBP2_DROME	E3 SUMO-protein ligase RanBP2 OS=Drosophila melanogaster OX=7227 GN=Nup358 PE=1 SV=1	0	99	ENNASITECAR	Deamidated(N)@3; Carbamidomethyl(C)@9			-0.00131264	1264.53	633.274	1264.54	633.275	2	10	9.1.1.833.17	11.3904	2494.88	1132.72	11.06	0.35	2305.89
9	sp|A0A0B4K7J2|RBP2_DROME	E3 SUMO-protein ligase RanBP2 OS=Drosophila melanogaster OX=7227 GN=Nup358 PE=1 SV=1	0	99	ENNASITECAR	Deamidated(N)@3; Carbamidomethyl(C)@9			0.000958818	1264.54	633.275	1264.54	633.275	2	8	7.1.1.812.25	11.488	3200.82	2368.17	11.39	0.17	3332.04
9	sp|A0A0B4K7J2|RBP2_DROME	E3 SUMO-protein ligase RanBP2 OS=Drosophila melanogaster OX=7227 GN=Nup358 PE=1 SV=1	0	99	ETVKPTVNTAEK				0.00177426	1315.7	439.574	1315.7	439.573	3	12	2.1.1.817.9	9.20898	3241.65	3026.36	9.19	0.12	5067.34
9	sp|A0A0B4K7J2|RBP2_DROME	E3 SUMO-protein ligase RanBP2 OS=Drosophila melanogaster OX=7227 GN=Nup358 PE=1 SV=1	0	99	ETVKPTVNTAEK				-4.75188e-05	1315.7	439.573	1315.7	439.573	3	11	10.1.1.831.6	9.39782	3777.14	3502.43	9.38	0.12	4414.35
9	sp|A0A0B4K7J2|RBP2_DROME	E3 SUMO-protein ligase RanBP2 OS=Drosophila melanogaster OX=7227 GN=Nup358 PE=1 SV=1	0	99	ETVKPTVNTAEK				-0.00544331	1315.69	439.572	1315.7	439.573	3	12	3.1.1.749.7	9.148	1533.79	1499.18	9.08	0.35	5876.94
9	sp|A0A0B4K7J2|RBP2_DROME	E3 SUMO-protein ligase RanBP2 OS=Drosophila melanogaster OX=7227 GN=Nup358 PE=1 SV=1	0	99	ETVKPTVNTAEK				-0.00279093	1315.7	439.572	1315.7	439.573	3	12	1.1.1.856.7	9.61142	2527.03	2066.28	9.55	0.12	3889.17
9	sp|A0A0B4K7J2|RBP2_DROME	E3 SUMO-protein ligase RanBP2 OS=Drosophila melanogaster OX=7227 GN=Nup358 PE=1 SV=1	0	99	ETVKPTVNTAEK				0.00389691	1315.7	439.575	1315.7	439.573	3	11	12.1.1.876.7	9.4823	3496.89	3291.45	9.52	0.17	5306.91
9	sp|A0A0B4K7J2|RBP2_DROME	E3 SUMO-protein ligase RanBP2 OS=Drosophila melanogaster OX=7227 GN=Nup358 PE=1 SV=1	0	99	ETVKPTVNTAEK				0.000448452	1315.7	439.574	1315.7	439.573	3	10	14.1.1.671.8	8.72785	2631.42	2587.09	8.72	0.12	4339.32
9	sp|A0A0B4K7J2|RBP2_DROME	E3 SUMO-protein ligase RanBP2 OS=Drosophila melanogaster OX=7227 GN=Nup358 PE=1 SV=1	0	99	ETVKPTVNTAEK				0.0020982	1315.7	439.574	1315.7	439.573	3	10	16.1.1.702.7	8.83432	1847.15	1830.53	8.83	0.17	2856.09
9	sp|A0A0B4K7J2|RBP2_DROME	E3 SUMO-protein ligase RanBP2 OS=Drosophila melanogaster OX=7227 GN=Nup358 PE=1 SV=1	0	99	ETVKPTVNTAEK				-0.000706136	1315.7	439.573	1315.7	439.573	3	11	9.1.1.796.5	9.26387	4260.17	4153.63	9.26	0.12	6051.32
9	sp|A0A0B4K7J2|RBP2_DROME	E3 SUMO-protein ligase RanBP2 OS=Drosophila melanogaster OX=7227 GN=Nup358 PE=1 SV=1	0	99	EVAQGFMEAIK				-0.00192147	1221.6	611.809	1221.61	611.81	2	11	7.1.1.1065.14	26.1652	3031.18	2768.97	26.14	0.23	3068.47
9	sp|A0A0B4K7J2|RBP2_DROME	E3 SUMO-protein ligase RanBP2 OS=Drosophila melanogaster OX=7227 GN=Nup358 PE=1 SV=1	0	99	EVAQGFMEAIK				0.00289423	1221.61	611.812	1221.61	611.81	2	12	15.1.1.1064.11	25.6701	3067.09	2523.3	25.59	0.18	2807.23
9	sp|A0A0B4K7J2|RBP2_DROME	E3 SUMO-protein ligase RanBP2 OS=Drosophila melanogaster OX=7227 GN=Nup358 PE=1 SV=1	0	99	EVAQGFMEAIK				0.000824863	1221.61	611.811	1221.61	611.81	2	11	16.1.1.988.17	25.4278	3970.16	2527.35	25.34	0.18	2188.07
9	sp|A0A0B4K7J2|RBP2_DROME	E3 SUMO-protein ligase RanBP2 OS=Drosophila melanogaster OX=7227 GN=Nup358 PE=1 SV=1	0	99	EVAQGFMEAIK				-0.00355882	1221.6	611.809	1221.61	611.81	2	12	11.1.1.1152.9	26.135	3071.87	2860.81	26.11	0.23	3122.29
9	sp|A0A0B4K7J2|RBP2_DROME	E3 SUMO-protein ligase RanBP2 OS=Drosophila melanogaster OX=7227 GN=Nup358 PE=1 SV=1	0	99	EVAQGFMEAIK				0.00261486	1221.61	611.812	1221.61	611.81	2	11	12.1.1.1163.9	26.0563	3697.21	3448.89	26.04	0.76	2590.43
9	sp|A0A0B4K7J2|RBP2_DROME	E3 SUMO-protein ligase RanBP2 OS=Drosophila melanogaster OX=7227 GN=Nup358 PE=1 SV=1	0	99	EVAQGFMEAIK				0.00111121	1221.61	611.811	1221.61	611.81	2	9	14.1.1.956.12	25.1464	3292.06	2808.99	25.12	0.23	3460.61
9	sp|A0A0B4K7J2|RBP2_DROME	E3 SUMO-protein ligase RanBP2 OS=Drosophila melanogaster OX=7227 GN=Nup358 PE=1 SV=1	0	99	EVAQGFMEAIK				0.00289423	1221.61	611.812	1221.61	611.81	2	10	15.1.1.1062.5	25.537	3067.09	2203.46	25.59	0.18	2773.14
9	sp|A0A0B4K7J2|RBP2_DROME	E3 SUMO-protein ligase RanBP2 OS=Drosophila melanogaster OX=7227 GN=Nup358 PE=1 SV=1	0	99	EVAQGFMEAIK				0.000970042	1221.61	611.811	1221.61	611.81	2	10	10.1.1.1127.9	26.4228	3724.44	3470.19	26.4	0.17	3100.07
9	sp|A0A0B4K7J2|RBP2_DROME	E3 SUMO-protein ligase RanBP2 OS=Drosophila melanogaster OX=7227 GN=Nup358 PE=1 SV=1	0	99	EVYDSSNLGNR				-0.000553261	1252.57	627.291	1252.57	627.291	2	17	6.1.1.816.15	13.5935	1042.47	1020.78	13.44	1.04	13956.5
9	sp|A0A0B4K7J2|RBP2_DROME	E3 SUMO-protein ligase RanBP2 OS=Drosophila melanogaster OX=7227 GN=Nup358 PE=1 SV=1	0	99	EVYDSSNLGNR				0.00130795	1252.57	627.292	1252.57	627.291	2	18	7.1.1.852.24	13.8049	40262.9	31696.5	13.76	0.12	17865.2
9	sp|A0A0B4K7J2|RBP2_DROME	E3 SUMO-protein ligase RanBP2 OS=Drosophila melanogaster OX=7227 GN=Nup358 PE=1 SV=1	0	99	EVYDSSNLGNR				0.000673346	1252.57	627.292	1252.57	627.291	2	14	9.1.1.875.27	13.8303	18706.8	7795.56	13.72	0.12	3818.48
9	sp|A0A0B4K7J2|RBP2_DROME	E3 SUMO-protein ligase RanBP2 OS=Drosophila melanogaster OX=7227 GN=Nup358 PE=1 SV=1	0	99	EVYDSSNLGNR				0.000584551	1252.57	627.292	1252.57	627.291	2	17	10.1.1.910.13	13.8421	15195.2	15059.1	13.82	0.17	6910.16
9	sp|A0A0B4K7J2|RBP2_DROME	E3 SUMO-protein ligase RanBP2 OS=Drosophila melanogaster OX=7227 GN=Nup358 PE=1 SV=1	0	99	EVYDSSNLGNR				0.000584551	1252.57	627.292	1252.57	627.291	2	15	10.1.1.911.28	13.9153	15195.2	10174.6	13.82	0.17	4008.86
9	sp|A0A0B4K7J2|RBP2_DROME	E3 SUMO-protein ligase RanBP2 OS=Drosophila melanogaster OX=7227 GN=Nup358 PE=1 SV=1	0	99	EVYDSSNLGNR				0.000722051	1252.57	627.292	1252.57	627.291	2	14	3.1.1.827.30	13.7018	10523.5	10465.9	13.6	0.35	7935.8
9	sp|A0A0B4K7J2|RBP2_DROME	E3 SUMO-protein ligase RanBP2 OS=Drosophila melanogaster OX=7227 GN=Nup358 PE=1 SV=1	0	99	EVYDSSNLGNR				-0.000553261	1252.57	627.291	1252.57	627.291	2	18	6.1.1.814.26	13.4955	1042.47	1027.49	13.44	1.04	28472.8
9	sp|A0A0B4K7J2|RBP2_DROME	E3 SUMO-protein ligase RanBP2 OS=Drosophila melanogaster OX=7227 GN=Nup358 PE=1 SV=1	0	99	EVYDSSNLGNR				-0.000553261	1252.57	627.291	1252.57	627.291	2	17	6.1.1.815.29	13.5587	1042.47	1023.16	13.44	1.04	18304.4
9	sp|A0A0B4K7J2|RBP2_DROME	E3 SUMO-protein ligase RanBP2 OS=Drosophila melanogaster OX=7227 GN=Nup358 PE=1 SV=1	0	99	EVYDSSNLGNR				0.00130795	1252.57	627.292	1252.57	627.291	2	18	7.1.1.851.20	13.7514	40262.9	38789.7	13.76	0.12	26345.5
9	sp|A0A0B4K7J2|RBP2_DROME	E3 SUMO-protein ligase RanBP2 OS=Drosophila melanogaster OX=7227 GN=Nup358 PE=1 SV=1	0	99	EVYDSSNLGNR				0.00144893	1252.57	627.292	1252.57	627.291	2	19	8.1.1.900.17	13.7354	30670.1	28378.6	13.76	0.12	16558.4
9	sp|A0A0B4K7J2|RBP2_DROME	E3 SUMO-protein ligase RanBP2 OS=Drosophila melanogaster OX=7227 GN=Nup358 PE=1 SV=1	0	99	EVYDSSNLGNR				0.00144893	1252.57	627.292	1252.57	627.291	2	18	8.1.1.901.17	13.7965	30670.1	26897.1	13.76	0.12	13254.9
9	sp|A0A0B4K7J2|RBP2_DROME	E3 SUMO-protein ligase RanBP2 OS=Drosophila melanogaster OX=7227 GN=Nup358 PE=1 SV=1	0	99	EVYDSSNLGNR				0.00144893	1252.57	627.292	1252.57	627.291	2	14	8.1.1.902.25	13.8547	30670.1	15411.1	13.76	0.12	5376.6
9	sp|A0A0B4K7J2|RBP2_DROME	E3 SUMO-protein ligase RanBP2 OS=Drosophila melanogaster OX=7227 GN=Nup358 PE=1 SV=1	0	99	EVYDSSNLGNR				0.00137764	1252.57	627.292	1252.57	627.291	2	13	11.1.1.944.28	14.0567	8054.5	6458.89	14.01	0.12	3304.54
9	sp|A0A0B4K7J2|RBP2_DROME	E3 SUMO-protein ligase RanBP2 OS=Drosophila melanogaster OX=7227 GN=Nup358 PE=1 SV=1	0	99	EVYDSSNLGNR				0.000328286	1252.57	627.292	1252.57	627.291	2	12	14.1.1.754.22	13.4121	3850.32	2519.51	13.32	0.17	1730.06
9	sp|A0A0B4K7J2|RBP2_DROME	E3 SUMO-protein ligase RanBP2 OS=Drosophila melanogaster OX=7227 GN=Nup358 PE=1 SV=1	0	99	EVYDSSNLGNR				0.00531322	1252.57	627.294	1252.57	627.291	2	12	15.1.1.858.24	13.7592	2047.65	2017.07	13.72	0.17	1662.03
9	sp|A0A0B4K7J2|RBP2_DROME	E3 SUMO-protein ligase RanBP2 OS=Drosophila melanogaster OX=7227 GN=Nup358 PE=1 SV=1	0	99	EVYDSSNLGNR				-0.00109808	1252.57	627.291	1252.57	627.291	2	10	16.1.1.786.21	13.6756	3613.75	2123.69	13.58	0.17	1425.06
9	sp|A0A0B4K7J2|RBP2_DROME	E3 SUMO-protein ligase RanBP2 OS=Drosophila melanogaster OX=7227 GN=Nup358 PE=1 SV=1	0	99	EVYDSSNLGNR				0.00531322	1252.57	627.294	1252.57	627.291	2	10	15.1.1.857.27	13.7062	2047.65	1850.83	13.72	0.17	2637.82
9	sp|A0A0B4K7J2|RBP2_DROME	E3 SUMO-protein ligase RanBP2 OS=Drosophila melanogaster OX=7227 GN=Nup358 PE=1 SV=1	0	99	EVYDSSNLGNR				0.00137764	1252.57	627.292	1252.57	627.291	2	12	11.1.1.944.29	14.0584	8054.5	6403.55	14.01	0.12	3588.11
9	sp|A0A0B4K7J2|RBP2_DROME	E3 SUMO-protein ligase RanBP2 OS=Drosophila melanogaster OX=7227 GN=Nup358 PE=1 SV=1	0	99	EVYDSSNLGNR				-0.000779572	1252.57	627.291	1252.57	627.291	2	15	5.1.1.789.23	13.2553	40655.6	37600.8	13.22	0.17	23006
9	sp|A0A0B4K7J2|RBP2_DROME	E3 SUMO-protein ligase RanBP2 OS=Drosophila melanogaster OX=7227 GN=Nup358 PE=1 SV=1	0	99	EVYDSSNLGNR				0.000202994	1252.57	627.292	1252.57	627.291	2	12	12.1.1.961.16	14.3381	5735.48	3892.73	14.25	0.17	2176.51
9	sp|A0A0B4K7J2|RBP2_DROME	E3 SUMO-protein ligase RanBP2 OS=Drosophila melanogaster OX=7227 GN=Nup358 PE=1 SV=1	0	99	EVYDSSNLGNR				-0.000899745	1252.57	627.291	1252.57	627.291	2	9	13.1.1.925.30	14.2316	2285.58	1361.94	14.17	0.17	1040.61
9	sp|A0A0B4K7J2|RBP2_DROME	E3 SUMO-protein ligase RanBP2 OS=Drosophila melanogaster OX=7227 GN=Nup358 PE=1 SV=1	0	99	EVYDSSNLGNR				0.0061291	1252.57	627.295	1252.57	627.291	2	11	1.1.1.935.22	14.1224	3802.54	1832.23	14.02	0.12	2031.43
9	sp|A0A0B4K7J2|RBP2_DROME	E3 SUMO-protein ligase RanBP2 OS=Drosophila melanogaster OX=7227 GN=Nup358 PE=1 SV=1	0	99	EVYDSSNLGNR				0.00144893	1252.57	627.292	1252.57	627.291	2	9	8.1.1.902.26	13.8564	30670.1	15017.9	13.76	0.12	2015.89
9	sp|A0A0B4K7J2|RBP2_DROME	E3 SUMO-protein ligase RanBP2 OS=Drosophila melanogaster OX=7227 GN=Nup358 PE=1 SV=1	0	99	EVYDSSNLGNR				0.000202994	1252.57	627.292	1252.57	627.291	2	9	12.1.1.960.24	14.2817	5735.48	5657.87	14.25	0.17	3654.7
9	sp|A0A0B4K7J2|RBP2_DROME	E3 SUMO-protein ligase RanBP2 OS=Drosophila melanogaster OX=7227 GN=Nup358 PE=1 SV=1	0	99	EVYDSSNLGNR				0.016015	1252.58	627.299	1252.57	627.291	2	16	2.1.1.895.13	13.6468	11963	10691.1	13.61	0.17	8749.15
9	sp|A0A0B4K7J2|RBP2_DROME	E3 SUMO-protein ligase RanBP2 OS=Drosophila melanogaster OX=7227 GN=Nup358 PE=1 SV=1	0	99	FLQSEACHHLEESSK	Carbamidomethyl(C)@7		cleaved Y-F@N-term	0.00238601	1800.81	451.21	1800.81	451.21	4	19	10.1.1.920.5	14.4026	8309.97	8045.94	14.44	0.17	7358.91
9	sp|A0A0B4K7J2|RBP2_DROME	E3 SUMO-protein ligase RanBP2 OS=Drosophila melanogaster OX=7227 GN=Nup358 PE=1 SV=1	0	99	FLQSEACHHLEESSK	Carbamidomethyl(C)@7		cleaved Y-F@N-term	0.00582222	1800.82	451.211	1800.81	451.21	4	18	9.1.1.884.4	14.3195	12478.3	9938.6	14.37	0.17	7761.96
9	sp|A0A0B4K7J2|RBP2_DROME	E3 SUMO-protein ligase RanBP2 OS=Drosophila melanogaster OX=7227 GN=Nup358 PE=1 SV=1	0	99	FLQSEACHHLEESSK	Carbamidomethyl(C)@7		cleaved Y-F@N-term	0.000627601	1800.81	601.278	1800.81	601.277	3	13	15.1.1.868.27	14.3448	1529.43	1211.75	14.3	0.12	1203.09
9	sp|A0A0B4K7J2|RBP2_DROME	E3 SUMO-protein ligase RanBP2 OS=Drosophila melanogaster OX=7227 GN=Nup358 PE=1 SV=1	0	99	FLQSEACHHLEESSK	Carbamidomethyl(C)@7		cleaved Y-F@N-term	-0.00117713	1800.81	451.209	1800.81	451.21	4	16	16.1.1.794.9	14.1206	2492.36	2286.59	14.1	0.17	2696.98
9	sp|A0A0B4K7J2|RBP2_DROME	E3 SUMO-protein ligase RanBP2 OS=Drosophila melanogaster OX=7227 GN=Nup358 PE=1 SV=1	0	99	FLQSEACHHLEESSK	Carbamidomethyl(C)@7		cleaved Y-F@N-term	0.00458912	1800.81	601.279	1800.81	601.277	3	14	1.1.1.949.12	14.8725	2545.63	1897.04	14.78	0.17	1652.87
9	sp|A0A0B4K7J2|RBP2_DROME	E3 SUMO-protein ligase RanBP2 OS=Drosophila melanogaster OX=7227 GN=Nup358 PE=1 SV=1	0	99	FLQSEACHHLEESSK	Carbamidomethyl(C)@7		cleaved Y-F@N-term	0.0034733	1800.81	451.211	1800.81	451.21	4	18	8.1.1.910.6	14.2872	17701.1	12821.9	14.39	0.17	9944.37
9	sp|A0A0B4K7J2|RBP2_DROME	E3 SUMO-protein ligase RanBP2 OS=Drosophila melanogaster OX=7227 GN=Nup358 PE=1 SV=1	0	99	FLQSEACHHLEESSK	Carbamidomethyl(C)@7		cleaved Y-F@N-term	-0.00131425	1800.81	601.277	1800.81	601.277	3	15	11.1.1.953.30	14.584	4158.39	3480.75	14.53	0.17	3296.54
9	sp|A0A0B4K7J2|RBP2_DROME	E3 SUMO-protein ligase RanBP2 OS=Drosophila melanogaster OX=7227 GN=Nup358 PE=1 SV=1	0	99	FLQSEACHHLEESSK	Carbamidomethyl(C)@7		cleaved Y-F@N-term	-0.002281	1800.81	451.209	1800.81	451.21	4	13	12.1.1.970.11	14.841	4704.83	3781.4	14.77	0.17	3529.71
9	sp|A0A0B4K7J2|RBP2_DROME	E3 SUMO-protein ligase RanBP2 OS=Drosophila melanogaster OX=7227 GN=Nup358 PE=1 SV=1	0	99	FLQSEACHHLEESSK	Carbamidomethyl(C)@7		cleaved Y-F@N-term	0.00412157	1800.81	601.279	1800.81	601.277	3	12	14.1.1.762.29	13.8834	1641.95	1594.06	13.89	0.12	2267.93
9	sp|A0A0B4K7J2|RBP2_DROME	E3 SUMO-protein ligase RanBP2 OS=Drosophila melanogaster OX=7227 GN=Nup358 PE=1 SV=1	0	99	FLQSEACHHLEESSK	Carbamidomethyl(C)@7		cleaved Y-F@N-term	-0.00268144	1800.81	451.209	1800.81	451.21	4	21	5.1.1.800.8	13.8786	25349.4	20555.1	13.79	0.29	16937.2
9	sp|A0A0B4K7J2|RBP2_DROME	E3 SUMO-protein ligase RanBP2 OS=Drosophila melanogaster OX=7227 GN=Nup358 PE=1 SV=1	0	99	FLQSEACHHLEESSK	Carbamidomethyl(C)@7		cleaved Y-F@N-term	0.000373126	1800.81	451.21	1800.81	451.21	4	18	4.1.1.818.6	13.7599	20845.5	17768	13.81	0.29	13967
9	sp|A0A0B4K7J2|RBP2_DROME	E3 SUMO-protein ligase RanBP2 OS=Drosophila melanogaster OX=7227 GN=Nup358 PE=1 SV=1	0	99	FLQSEACHHLEESSK	Carbamidomethyl(C)@7		cleaved Y-F@N-term	0.00264873	1800.81	451.21	1800.81	451.21	4	17	7.1.1.860.4	14.2362	24267.7	22734.6	14.29	0.23	14078.5
9	sp|A0A0B4K7J2|RBP2_DROME	E3 SUMO-protein ligase RanBP2 OS=Drosophila melanogaster OX=7227 GN=Nup358 PE=1 SV=1	0	99	FLQSEACHHLEESSK	Carbamidomethyl(C)@7		cleaved Y-F@N-term	-0.00268144	1800.81	451.209	1800.81	451.21	4	20	5.1.1.799.8	13.8104	25349.4	24619.9	13.79	0.29	18144.7
9	sp|A0A0B4K7J2|RBP2_DROME	E3 SUMO-protein ligase RanBP2 OS=Drosophila melanogaster OX=7227 GN=Nup358 PE=1 SV=1	0	99	FLQSEACHHLEESSK	Carbamidomethyl(C)@7		cleaved Y-F@N-term	0.00997928	1800.82	901.417	1800.81	901.412	2	17	3.1.1.836.13	14.2238	201.58	201.58			765.974
9	sp|A0A0B4K7J2|RBP2_DROME	E3 SUMO-protein ligase RanBP2 OS=Drosophila melanogaster OX=7227 GN=Nup358 PE=1 SV=1	0	99	FLQSEACHHLEESSK	Carbamidomethyl(C)@7		cleaved Y-F@N-term	0.00777044	1800.82	451.212	1800.81	451.21	4	21	6.1.1.822.4	13.927	5335.64	5327.12	13.82	1.04	22275.2
9	sp|A0A0B4K7J2|RBP2_DROME	E3 SUMO-protein ligase RanBP2 OS=Drosophila melanogaster OX=7227 GN=Nup358 PE=1 SV=1	0	99	FLQSEACHHLEESSK	Carbamidomethyl(C)@7		cleaved Y-F@N-term	0.0034733	1800.81	451.211	1800.81	451.21	4	20	8.1.1.912.2	14.3994	17701.1	17282.6	14.39	0.17	11909.6
9	sp|A0A0B4K7J2|RBP2_DROME	E3 SUMO-protein ligase RanBP2 OS=Drosophila melanogaster OX=7227 GN=Nup358 PE=1 SV=1	0	99	FLQSEACHHLEESSK	Carbamidomethyl(C)@7		cleaved Y-F@N-term	-0.00268144	1800.81	451.209	1800.81	451.21	4	19	5.1.1.797.3	13.6886	25349.4	22200.4	13.79	0.29	17822.5
9	sp|A0A0B4K7J2|RBP2_DROME	E3 SUMO-protein ligase RanBP2 OS=Drosophila melanogaster OX=7227 GN=Nup358 PE=1 SV=1	0	99	FLQSEACHHLEESSK	Carbamidomethyl(C)@7		cleaved Y-F@N-term	0.000373126	1800.81	451.21	1800.81	451.21	4	18	4.1.1.821.11	13.9489	20845.5	14789.9	13.81	0.29	12938.4
9	sp|A0A0B4K7J2|RBP2_DROME	E3 SUMO-protein ligase RanBP2 OS=Drosophila melanogaster OX=7227 GN=Nup358 PE=1 SV=1	0	99	FLQSEACHHLEESSK	Carbamidomethyl(C)@7		cleaved Y-F@N-term	-0.000354262	1800.81	601.277	1800.81	601.277	3	19	6.1.1.821.11	13.899	4192.04	4005.68	14.16	1.04	13118.3
9	sp|A0A0B4K7J2|RBP2_DROME	E3 SUMO-protein ligase RanBP2 OS=Drosophila melanogaster OX=7227 GN=Nup358 PE=1 SV=1	0	99	FLQSEACHHLEESSK	Carbamidomethyl(C)@7		cleaved Y-F@N-term	0.00777044	1800.82	451.212	1800.81	451.21	4	21	6.1.1.824.5	14.0527	5335.64	5318.79	13.82	1.04	17128.5
9	sp|A0A0B4K7J2|RBP2_DROME	E3 SUMO-protein ligase RanBP2 OS=Drosophila melanogaster OX=7227 GN=Nup358 PE=1 SV=1	0	99	FLQSEACHHLEESSK	Carbamidomethyl(C)@7		cleaved Y-F@N-term	0.00502826	1800.82	451.211	1800.81	451.21	4	18	3.1.1.837.5	14.2446	5110.87	4956.26	14.28	0.35	9754.99
9	sp|A0A0B4K7J2|RBP2_DROME	E3 SUMO-protein ligase RanBP2 OS=Drosophila melanogaster OX=7227 GN=Nup358 PE=1 SV=1	0	99	FLQSEACHHLEESSK	Carbamidomethyl(C)@7		cleaved Y-F@N-term	0.00502826	1800.82	451.211	1800.81	451.21	4	18	3.1.1.838.7	14.3091	5110.87	4942.83	14.28	0.35	7726.76
9	sp|A0A0B4K7J2|RBP2_DROME	E3 SUMO-protein ligase RanBP2 OS=Drosophila melanogaster OX=7227 GN=Nup358 PE=1 SV=1	0	99	FLQSEACHHLEESSK	Carbamidomethyl(C)@7		cleaved Y-F@N-term	0.00264873	1800.81	451.21	1800.81	451.21	4	16	7.1.1.863.6	14.421	24267.7	14604.8	14.29	0.23	8975.62
9	sp|A0A0B4K7J2|RBP2_DROME	E3 SUMO-protein ligase RanBP2 OS=Drosophila melanogaster OX=7227 GN=Nup358 PE=1 SV=1	0	99	FLQSEACHHLEESSKLPR	Carbamidomethyl(C)@7		cleaved Y-F@N-term; missed K-L@15	0.00346497	2167.05	542.77	2167.05	542.769	4	18	4.1.1.901.11	18.5943	6674.99	6069.75	18.56	0.17	5121.47
9	sp|A0A0B4K7J2|RBP2_DROME	E3 SUMO-protein ligase RanBP2 OS=Drosophila melanogaster OX=7227 GN=Nup358 PE=1 SV=1	0	99	FSTSIER				0.0010099	838.419	420.217	838.418	420.217	2	11	8.1.1.902.3	13.818	36266.5	35188.3	13.81	0.12	24184.6
9	sp|A0A0B4K7J2|RBP2_DROME	E3 SUMO-protein ligase RanBP2 OS=Drosophila melanogaster OX=7227 GN=Nup358 PE=1 SV=1	0	99	FSTSIER				-0.000485357	838.418	420.216	838.418	420.217	2	10	2.1.1.896.4	13.6698	11592.7	10574.3	13.61	0.17	8742.11
9	sp|A0A0B4K7J2|RBP2_DROME	E3 SUMO-protein ligase RanBP2 OS=Drosophila melanogaster OX=7227 GN=Nup358 PE=1 SV=1	0	99	FSTSIER				0.00103794	838.419	420.217	838.418	420.217	2	11	7.1.1.853.3	13.8282	53456.4	39789	13.76	0.12	22437.5
9	sp|A0A0B4K7J2|RBP2_DROME	E3 SUMO-protein ligase RanBP2 OS=Drosophila melanogaster OX=7227 GN=Nup358 PE=1 SV=1	0	99	FSTSIER				-0.00124433	838.417	420.216	838.418	420.217	2	8	13.1.1.925.4	14.1883	3022.87	2883.21	14.18	0.17	2298.75
9	sp|A0A0B4K7J2|RBP2_DROME	E3 SUMO-protein ligase RanBP2 OS=Drosophila melanogaster OX=7227 GN=Nup358 PE=1 SV=1	0	99	FSTSIER				0.00141723	838.42	420.217	838.418	420.217	2	10	9.1.1.875.4	13.792	20787.1	19771.6	13.78	0.17	12398.6
9	sp|A0A0B4K7J2|RBP2_DROME	E3 SUMO-protein ligase RanBP2 OS=Drosophila melanogaster OX=7227 GN=Nup358 PE=1 SV=1	0	99	FSTSIER				-9.26421e-05	838.418	420.216	838.418	420.217	2	7	16.1.1.785.3	13.5876	3760.03	3658.49	13.58	0.12	3378.83
9	sp|A0A0B4K7J2|RBP2_DROME	E3 SUMO-protein ligase RanBP2 OS=Drosophila melanogaster OX=7227 GN=Nup358 PE=1 SV=1	0	99	FSTSIER				0.0015465	838.42	420.217	838.418	420.217	2	8	10.1.1.911.4	13.8753	16341	15811.4	13.87	0.12	10413
9	sp|A0A0B4K7J2|RBP2_DROME	E3 SUMO-protein ligase RanBP2 OS=Drosophila melanogaster OX=7227 GN=Nup358 PE=1 SV=1	0	99	FSTSIER				-0.000777214	838.418	420.216	838.418	420.217	2	7	11.1.1.944.7	14.0218	10310.9	9617.41	14.01	0.12	7289.48
9	sp|A0A0B4K7J2|RBP2_DROME	E3 SUMO-protein ligase RanBP2 OS=Drosophila melanogaster OX=7227 GN=Nup358 PE=1 SV=1	0	99	FSTSIER				0.000421485	838.419	420.217	838.418	420.217	2	7	14.1.1.754.4	13.3771	5350.82	4691.02	13.32	0.17	2813.6
9	sp|A0A0B4K7J2|RBP2_DROME	E3 SUMO-protein ligase RanBP2 OS=Drosophila melanogaster OX=7227 GN=Nup358 PE=1 SV=1	0	99	FSTSIER				-0.000646782	838.418	420.216	838.418	420.217	2	10	3.1.1.827.4	13.6585	8608.51	8399.83	13.71	0.35	19239.2
9	sp|A0A0B4K7J2|RBP2_DROME	E3 SUMO-protein ligase RanBP2 OS=Drosophila melanogaster OX=7227 GN=Nup358 PE=1 SV=1	0	99	FSTSIER				0.000175888	838.419	420.217	838.418	420.217	2	10	4.1.1.811.5	13.3528	56069.2	50497.9	13.33	0.12	25995.3
9	sp|A0A0B4K7J2|RBP2_DROME	E3 SUMO-protein ligase RanBP2 OS=Drosophila melanogaster OX=7227 GN=Nup358 PE=1 SV=1	0	99	FSTSIER				-0.00171955	838.417	420.216	838.418	420.217	2	7	12.1.1.961.2	14.3031	7123.73	6523.49	14.24	0.17	4053.75
9	sp|A0A0B4K7J2|RBP2_DROME	E3 SUMO-protein ligase RanBP2 OS=Drosophila melanogaster OX=7227 GN=Nup358 PE=1 SV=1	0	99	FTGLEDLLK				-0.000148628	1034.56	518.29	1034.56	518.29	2	13	3.1.1.1149.3	32.3354	6078.67	5875.51	32.38	0.35	6319.63
9	sp|A0A0B4K7J2|RBP2_DROME	E3 SUMO-protein ligase RanBP2 OS=Drosophila melanogaster OX=7227 GN=Nup358 PE=1 SV=1	0	99	FTGLEDLLK				-0.000148628	1034.56	518.29	1034.56	518.29	2	14	3.1.1.1150.4	32.4012	6078.67	6029.09	32.38	0.35	7173.09
9	sp|A0A0B4K7J2|RBP2_DROME	E3 SUMO-protein ligase RanBP2 OS=Drosophila melanogaster OX=7227 GN=Nup358 PE=1 SV=1	0	99	FTGLEDLLK				-0.000148628	1034.56	518.29	1034.56	518.29	2	11	3.1.1.1151.4	32.4494	6078.67	5891.17	32.38	0.35	5686.97
9	sp|A0A0B4K7J2|RBP2_DROME	E3 SUMO-protein ligase RanBP2 OS=Drosophila melanogaster OX=7227 GN=Nup358 PE=1 SV=1	0	99	FTGLEDLLK				-4.63963e-05	1034.56	518.29	1034.56	518.29	2	14	4.1.1.1135.2	32.178	17994.4	16455.2	32.23	0.23	9654.14
9	sp|A0A0B4K7J2|RBP2_DROME	E3 SUMO-protein ligase RanBP2 OS=Drosophila melanogaster OX=7227 GN=Nup358 PE=1 SV=1	0	99	FTGLEDLLK				-4.63963e-05	1034.56	518.29	1034.56	518.29	2	12	4.1.1.1137.2	32.2927	17994.4	14316.9	32.23	0.23	7478.7
9	sp|A0A0B4K7J2|RBP2_DROME	E3 SUMO-protein ligase RanBP2 OS=Drosophila melanogaster OX=7227 GN=Nup358 PE=1 SV=1	0	99	FTGLEDLLK				-0.000114206	1034.56	518.29	1034.56	518.29	2	15	7.1.1.1173.2	32.4215	36553.8	29907.4	32.48	0.17	13424.3
9	sp|A0A0B4K7J2|RBP2_DROME	E3 SUMO-protein ligase RanBP2 OS=Drosophila melanogaster OX=7227 GN=Nup358 PE=1 SV=1	0	99	FTGLEDLLK				-0.000114206	1034.56	518.29	1034.56	518.29	2	15	7.1.1.1174.3	32.4827	36553.8	35849.1	32.48	0.17	17889.2
9	sp|A0A0B4K7J2|RBP2_DROME	E3 SUMO-protein ligase RanBP2 OS=Drosophila melanogaster OX=7227 GN=Nup358 PE=1 SV=1	0	99	FTGLEDLLK				0.000119318	1034.56	518.29	1034.56	518.29	2	15	8.1.1.1227.2	32.619	31549.7	25711.5	32.67	0.17	9470.24
9	sp|A0A0B4K7J2|RBP2_DROME	E3 SUMO-protein ligase RanBP2 OS=Drosophila melanogaster OX=7227 GN=Nup358 PE=1 SV=1	0	99	FTGLEDLLK				0.000119318	1034.56	518.29	1034.56	518.29	2	15	8.1.1.1228.2	32.675	31549.7	31377	32.67	0.17	13751.2
9	sp|A0A0B4K7J2|RBP2_DROME	E3 SUMO-protein ligase RanBP2 OS=Drosophila melanogaster OX=7227 GN=Nup358 PE=1 SV=1	0	99	FTGLEDLLK				0.000119318	1034.56	518.29	1034.56	518.29	2	14	8.1.1.1229.2	32.731	31549.7	28938.5	32.67	0.17	10831.1
9	sp|A0A0B4K7J2|RBP2_DROME	E3 SUMO-protein ligase RanBP2 OS=Drosophila melanogaster OX=7227 GN=Nup358 PE=1 SV=1	0	99	FTGLEDLLK				-0.00132959	1034.56	518.289	1034.56	518.29	2	15	10.1.1.1235.2	32.6944	22477.1	18717	32.74	0.12	6145.31
9	sp|A0A0B4K7J2|RBP2_DROME	E3 SUMO-protein ligase RanBP2 OS=Drosophila melanogaster OX=7227 GN=Nup358 PE=1 SV=1	0	99	FTGLEDLLK				-0.00132959	1034.56	518.289	1034.56	518.29	2	15	10.1.1.1236.3	32.7472	22477.1	22110.7	32.74	0.12	9593.31
9	sp|A0A0B4K7J2|RBP2_DROME	E3 SUMO-protein ligase RanBP2 OS=Drosophila melanogaster OX=7227 GN=Nup358 PE=1 SV=1	0	99	FTGLEDLLK				-0.00132959	1034.56	518.289	1034.56	518.29	2	15	10.1.1.1237.2	32.805	22477.1	17829.8	32.74	0.12	5197.56
9	sp|A0A0B4K7J2|RBP2_DROME	E3 SUMO-protein ligase RanBP2 OS=Drosophila melanogaster OX=7227 GN=Nup358 PE=1 SV=1	0	99	FTGLEDLLK				0.00152031	1034.57	518.29	1034.56	518.29	2	15	11.1.1.1267.2	32.806	14049.8	11439.2	32.86	0.12	5331.12
9	sp|A0A0B4K7J2|RBP2_DROME	E3 SUMO-protein ligase RanBP2 OS=Drosophila melanogaster OX=7227 GN=Nup358 PE=1 SV=1	0	99	FTGLEDLLK				0.00152031	1034.57	518.29	1034.56	518.29	2	15	11.1.1.1268.3	32.8637	14049.8	13778.3	32.86	0.12	6723.18
9	sp|A0A0B4K7J2|RBP2_DROME	E3 SUMO-protein ligase RanBP2 OS=Drosophila melanogaster OX=7227 GN=Nup358 PE=1 SV=1	0	99	FTGLEDLLK				0.00240073	1034.57	518.291	1034.56	518.29	2	11	15.1.1.1176.2	32.1485	5567.64	5527.51	32.15	0.12	2786.8
9	sp|A0A0B4K7J2|RBP2_DROME	E3 SUMO-protein ligase RanBP2 OS=Drosophila melanogaster OX=7227 GN=Nup358 PE=1 SV=1	0	99	FTGLEDLLK				0.00065448	1034.57	518.29	1034.56	518.29	2	14	2.1.1.1217.4	32.3067	11457.4	11367.9	32.3	0.17	5580.61
9	sp|A0A0B4K7J2|RBP2_DROME	E3 SUMO-protein ligase RanBP2 OS=Drosophila melanogaster OX=7227 GN=Nup358 PE=1 SV=1	0	99	FTGLEDLLK				0.00065448	1034.57	518.29	1034.56	518.29	2	11	2.1.1.1219.3	32.419	11457.4	7169.1	32.3	0.17	3541.11
9	sp|A0A0B4K7J2|RBP2_DROME	E3 SUMO-protein ligase RanBP2 OS=Drosophila melanogaster OX=7227 GN=Nup358 PE=1 SV=1	0	99	FTGLEDLLK				-0.00257781	1034.56	518.288	1034.56	518.29	2	15	5.1.1.1112.3	31.9985	23911.1	22931.2	31.94	0.23	12894.7
9	sp|A0A0B4K7J2|RBP2_DROME	E3 SUMO-protein ligase RanBP2 OS=Drosophila melanogaster OX=7227 GN=Nup358 PE=1 SV=1	0	99	FTGLEDLLK				0.00153847	1034.57	518.29	1034.56	518.29	2	13	6.1.1.1136.3	32.1738	9372.26	9294.44	31.83	1.04	16634.8
9	sp|A0A0B4K7J2|RBP2_DROME	E3 SUMO-protein ligase RanBP2 OS=Drosophila melanogaster OX=7227 GN=Nup358 PE=1 SV=1	0	99	FTGLEDLLK				0.00153847	1034.57	518.29	1034.56	518.29	2	12	6.1.1.1138.2	32.2881	9372.26	9277.51	31.83	1.04	6810.33
9	sp|A0A0B4K7J2|RBP2_DROME	E3 SUMO-protein ligase RanBP2 OS=Drosophila melanogaster OX=7227 GN=Nup358 PE=1 SV=1	0	99	FTGLEDLLK				-0.000256476	1034.56	518.29	1034.56	518.29	2	15	9.1.1.1199.2	32.6041	25665.3	20642.8	32.65	0.12	8096.2
9	sp|A0A0B4K7J2|RBP2_DROME	E3 SUMO-protein ligase RanBP2 OS=Drosophila melanogaster OX=7227 GN=Nup358 PE=1 SV=1	0	99	FTGLEDLLK				-0.000256476	1034.56	518.29	1034.56	518.29	2	14	9.1.1.1200.2	32.6569	25665.3	25362.5	32.65	0.12	11328
9	sp|A0A0B4K7J2|RBP2_DROME	E3 SUMO-protein ligase RanBP2 OS=Drosophila melanogaster OX=7227 GN=Nup358 PE=1 SV=1	0	99	FTGLEDLLK				-0.000256476	1034.56	518.29	1034.56	518.29	2	15	9.1.1.1201.2	32.7184	25665.3	20134.9	32.65	0.12	7459.97
9	sp|A0A0B4K7J2|RBP2_DROME	E3 SUMO-protein ligase RanBP2 OS=Drosophila melanogaster OX=7227 GN=Nup358 PE=1 SV=1	0	99	FTGLEDLLK				-0.00179162	1034.56	518.289	1034.56	518.29	2	15	12.1.1.1274.2	32.504	9274.59	8403.96	32.55	0.17	4371.42
9	sp|A0A0B4K7J2|RBP2_DROME	E3 SUMO-protein ligase RanBP2 OS=Drosophila melanogaster OX=7227 GN=Nup358 PE=1 SV=1	0	99	FTGLEDLLK				-0.00179162	1034.56	518.289	1034.56	518.29	2	11	12.1.1.1276.3	32.613	9274.59	7233.99	32.55	0.17	2827.4
9	sp|A0A0B4K7J2|RBP2_DROME	E3 SUMO-protein ligase RanBP2 OS=Drosophila melanogaster OX=7227 GN=Nup358 PE=1 SV=1	0	99	FTGLEDLLK				-0.00147773	1034.56	518.289	1034.56	518.29	2	11	16.1.1.1097.2	31.7386	5643.32	4901.15	31.68	0.17	2855.79
9	sp|A0A0B4K7J2|RBP2_DROME	E3 SUMO-protein ligase RanBP2 OS=Drosophila melanogaster OX=7227 GN=Nup358 PE=1 SV=1	0	99	FTGLEDLLK				-0.00179162	1034.56	518.289	1034.56	518.29	2	13	12.1.1.1275.2	32.5552	9274.59	9103.36	32.55	0.17	4076.19
9	sp|A0A0B4K7J2|RBP2_DROME	E3 SUMO-protein ligase RanBP2 OS=Drosophila melanogaster OX=7227 GN=Nup358 PE=1 SV=1	0	99	FTGLEDLLK				-0.00179819	1034.56	518.289	1034.56	518.29	2	13	14.1.1.1065.2	31.4646	8067.56	7993.96	31.51	0.12	4015.7
9	sp|A0A0B4K7J2|RBP2_DROME	E3 SUMO-protein ligase RanBP2 OS=Drosophila melanogaster OX=7227 GN=Nup358 PE=1 SV=1	0	99	FTGLEDLLK				-0.00179819	1034.56	518.289	1034.56	518.29	2	12	14.1.1.1067.3	31.5802	8067.56	5493.91	31.51	0.12	2681.51
9	sp|A0A0B4K7J2|RBP2_DROME	E3 SUMO-protein ligase RanBP2 OS=Drosophila melanogaster OX=7227 GN=Nup358 PE=1 SV=1	0	99	FTGLEDLLK				-0.00257781	1034.56	518.288	1034.56	518.29	2	11	5.1.1.1114.2	32.1095	23911.1	12520.8	31.94	0.23	5830.01
9	sp|A0A0B4K7J2|RBP2_DROME	E3 SUMO-protein ligase RanBP2 OS=Drosophila melanogaster OX=7227 GN=Nup358 PE=1 SV=1	0	99	FTGLEDLLKK			missed K-K@9	-0.037301	1162.62	582.318	1162.66	582.337	2	12	8.1.1.1154.8	28.3975	6192.61	469.03	28.62	0.12	2009.23
9	sp|A0A0B4K7J2|RBP2_DROME	E3 SUMO-protein ligase RanBP2 OS=Drosophila melanogaster OX=7227 GN=Nup358 PE=1 SV=1	0	99	FTYATNCK	Carbamidomethyl(C)@7			-0.0032989	1003.44	502.727	1003.44	502.729	2	10	3.1.1.787.13	11.3582	2334.54	2082.74	11.21	0.35	3325.88
9	sp|A0A0B4K7J2|RBP2_DROME	E3 SUMO-protein ligase RanBP2 OS=Drosophila melanogaster OX=7227 GN=Nup358 PE=1 SV=1	0	99	FTYATNCK	Carbamidomethyl(C)@7			0.000505541	1003.44	502.729	1003.44	502.729	2	8	8.1.1.862.16	11.5268	4411.12	3320.61	11.49	0.17	1849.88
9	sp|A0A0B4K7J2|RBP2_DROME	E3 SUMO-protein ligase RanBP2 OS=Drosophila melanogaster OX=7227 GN=Nup358 PE=1 SV=1	0	99	FTYATNCK	Carbamidomethyl(C)@7			-0.000902484	1003.44	502.728	1003.44	502.729	2	9	7.1.1.812.12	11.4664	4919.5	4404.85	11.44	0.12	3317.24
9	sp|A0A0B4K7J2|RBP2_DROME	E3 SUMO-protein ligase RanBP2 OS=Drosophila melanogaster OX=7227 GN=Nup358 PE=1 SV=1	0	99	FTYATNCK	Carbamidomethyl(C)@7			0.000890211	1003.44	502.729	1003.44	502.729	2	8	10.1.1.871.13	11.5747	3341.19	2342.01	11.5	0.17	1451.36
9	sp|A0A0B4K7J2|RBP2_DROME	E3 SUMO-protein ligase RanBP2 OS=Drosophila melanogaster OX=7227 GN=Nup358 PE=1 SV=1	0	99	FTYATNCK	Carbamidomethyl(C)@7			-0.00134559	1003.44	502.728	1003.44	502.729	2	8	11.1.1.902.12	11.5904	2592.25	2414.65	11.57	0.23	1845.71
9	sp|A0A0B4K7J2|RBP2_DROME	E3 SUMO-protein ligase RanBP2 OS=Drosophila melanogaster OX=7227 GN=Nup358 PE=1 SV=1	0	99	FTYATNCK	Carbamidomethyl(C)@7			0.000655665	1003.44	502.729	1003.44	502.729	2	9	9.1.1.834.11	11.4284	3442.06	2648.31	11.35	0.17	1740.32
9	sp|A0A0B4K7J2|RBP2_DROME	E3 SUMO-protein ligase RanBP2 OS=Drosophila melanogaster OX=7227 GN=Nup358 PE=1 SV=1	0	99	FTYATNCK	Carbamidomethyl(C)@7			-0.00170931	1003.44	502.728	1003.44	502.729	2	7	15.1.1.815.15	11.3013	1781.26	1357.2	11.22	0.17	978.413
9	sp|A0A0B4K7J2|RBP2_DROME	E3 SUMO-protein ligase RanBP2 OS=Drosophila melanogaster OX=7227 GN=Nup358 PE=1 SV=1	0	99	FTYATNCK	Carbamidomethyl(C)@7			0.0027863	1003.45	502.73	1003.44	502.729	2	8	12.1.1.919.8	11.8885	2332.68	1997.95	11.86	0.29	1234.02
9	sp|A0A0B4K7J2|RBP2_DROME	E3 SUMO-protein ligase RanBP2 OS=Drosophila melanogaster OX=7227 GN=Nup358 PE=1 SV=1	0	99	FTYATNCK	Carbamidomethyl(C)@7			-0.000262632	1003.44	502.729	1003.44	502.729	2	9	2.1.1.857.9	11.4214	3546.23	2832.01	11.35	0.17	2553.21
9	sp|A0A0B4K7J2|RBP2_DROME	E3 SUMO-protein ligase RanBP2 OS=Drosophila melanogaster OX=7227 GN=Nup358 PE=1 SV=1	0	99	FTYATNCK	Carbamidomethyl(C)@7			0.00259047	1003.45	502.73	1003.44	502.729	2	8	13.1.1.883.10	11.7797	1240.09	704.74	11.69	0.17	815.368
9	sp|A0A0B4K7J2|RBP2_DROME	E3 SUMO-protein ligase RanBP2 OS=Drosophila melanogaster OX=7227 GN=Nup358 PE=1 SV=1	0	99	FTYATNCK	Carbamidomethyl(C)@7			0.00211513	1003.45	502.73	1003.44	502.729	2	9	1.1.1.894.19	11.7835	2894.61	1899.52	11.7	0.17	1705.52
9	sp|A0A0B4K7J2|RBP2_DROME	E3 SUMO-protein ligase RanBP2 OS=Drosophila melanogaster OX=7227 GN=Nup358 PE=1 SV=1	0	99	GGESEVLDVGK				0.0070936	1088.54	545.278	1088.53	545.275	2	11	13.1.1.976.18	17.0657	1246.49	1201.69	17.03	0.58	896.422
9	sp|A0A0B4K7J2|RBP2_DROME	E3 SUMO-protein ligase RanBP2 OS=Drosophila melanogaster OX=7227 GN=Nup358 PE=1 SV=1	0	99	GGESEVLDVGK				0.00917785	1088.54	545.279	1088.53	545.275	2	12	16.1.1.834.22	16.4625	1721.51	1516.96	16.42	0.76	1205.88
9	sp|A0A0B4K7J2|RBP2_DROME	E3 SUMO-protein ligase RanBP2 OS=Drosophila melanogaster OX=7227 GN=Nup358 PE=1 SV=1	0	99	GGESEVLDVGK				0.00492818	1088.54	545.277	1088.53	545.275	2	8	12.1.1.1011.14	17.2248	1641.44	1588.7	17.2	0.47	1228.58
9	sp|A0A0B4K7J2|RBP2_DROME	E3 SUMO-protein ligase RanBP2 OS=Drosophila melanogaster OX=7227 GN=Nup358 PE=1 SV=1	0	99	GGESEVLDVGK				0.0033625	1088.54	545.276	1088.53	545.275	2	16	4.1.1.866.12	16.5557	4622	3652.7	16.47	0.47	6493.81
9	sp|A0A0B4K7J2|RBP2_DROME	E3 SUMO-protein ligase RanBP2 OS=Drosophila melanogaster OX=7227 GN=Nup358 PE=1 SV=1	0	99	GGESEVLDVGK				0.0058681	1088.54	545.278	1088.53	545.275	2	9	8.1.1.957.17	17.0277	1490.68	1353.52	17	0.52	1246.98
9	sp|A0A0B4K7J2|RBP2_DROME	E3 SUMO-protein ligase RanBP2 OS=Drosophila melanogaster OX=7227 GN=Nup358 PE=1 SV=1	0	99	GGESEVLDVGK				0.00924585	1088.54	545.279	1088.53	545.275	2	8	14.1.1.803.18	16.2455	1546.86	1409.07	16.21	0.53	1203.18
9	sp|A0A0B4K7J2|RBP2_DROME	E3 SUMO-protein ligase RanBP2 OS=Drosophila melanogaster OX=7227 GN=Nup358 PE=1 SV=1	0	99	GIDNSFGSPDVHNNSSAYEDAEDDFYSHAAF			cleaved F-S@C-term	0.00247755	3377.37	1126.8	3377.37	1126.8	3	14	9.1.1.1209.25	33.2201	5603.04	4474.99	33.17	0.12	1787.45
9	sp|A0A0B4K7J2|RBP2_DROME	E3 SUMO-protein ligase RanBP2 OS=Drosophila melanogaster OX=7227 GN=Nup358 PE=1 SV=1	0	99	GIDNSFGSPDVHNNSSAYEDAEDDFYSHAAF			cleaved F-S@C-term	0.0147688	3377.38	1126.8	3377.37	1126.8	3	14	5.1.1.1122.8	32.6235	3251.43	1484.35	32.52	0.12	1754.22
9	sp|A0A0B4K7J2|RBP2_DROME	E3 SUMO-protein ligase RanBP2 OS=Drosophila melanogaster OX=7227 GN=Nup358 PE=1 SV=1	0	99	GLHLPMAY			cleaved Y-F@C-term	0.00133994	900.454	451.234	900.453	451.234	2	9	13.1.1.1158.3	27.5803	2646.42	1996.39	27.52	0.12	1457.56
9	sp|A0A0B4K7J2|RBP2_DROME	E3 SUMO-protein ligase RanBP2 OS=Drosophila melanogaster OX=7227 GN=Nup358 PE=1 SV=1	0	99	GLHLPMAY			cleaved Y-F@C-term	0.000113611	900.453	451.234	900.453	451.234	2	9	2.1.1.1135.3	27.5409	15025.5	14906.5	27.59	0.18	8385.45
9	sp|A0A0B4K7J2|RBP2_DROME	E3 SUMO-protein ligase RanBP2 OS=Drosophila melanogaster OX=7227 GN=Nup358 PE=1 SV=1	0	99	GLHLPMAY			cleaved Y-F@C-term	0.000113611	900.453	451.234	900.453	451.234	2	9	2.1.1.1137.4	27.6593	15025.5	10074.5	27.59	0.18	4948.08
9	sp|A0A0B4K7J2|RBP2_DROME	E3 SUMO-protein ligase RanBP2 OS=Drosophila melanogaster OX=7227 GN=Nup358 PE=1 SV=1	0	99	GLHLPMAY			cleaved Y-F@C-term	-0.00174927	900.451	451.233	900.453	451.234	2	11	3.1.1.1068.3	27.6341	9319.12	9290.88	27.54	0.35	12405.4
9	sp|A0A0B4K7J2|RBP2_DROME	E3 SUMO-protein ligase RanBP2 OS=Drosophila melanogaster OX=7227 GN=Nup358 PE=1 SV=1	0	99	GLHLPMAY			cleaved Y-F@C-term	0.00110832	900.454	451.234	900.453	451.234	2	8	16.1.1.1014.5	26.9245	4310.53	4222.24	26.92	0.17	2741.31
9	sp|A0A0B4K7J2|RBP2_DROME	E3 SUMO-protein ligase RanBP2 OS=Drosophila melanogaster OX=7227 GN=Nup358 PE=1 SV=1	0	99	GLHLPMAY			cleaved Y-F@C-term	0.000291186	900.453	451.234	900.453	451.234	2	7	14.1.1.983.3	26.7033	5577.01	5526.36	26.7	0.17	3006.18
9	sp|A0A0B4K7J2|RBP2_DROME	E3 SUMO-protein ligase RanBP2 OS=Drosophila melanogaster OX=7227 GN=Nup358 PE=1 SV=1	0	99	GLHLPMAY			cleaved Y-F@C-term	-0.000198927	900.453	451.234	900.453	451.234	2	7	11.1.1.1180.2	27.7458	9578.21	5397.53	27.85	0.17	1683.83
9	sp|A0A0B4K7J2|RBP2_DROME	E3 SUMO-protein ligase RanBP2 OS=Drosophila melanogaster OX=7227 GN=Nup358 PE=1 SV=1	0	99	GLHLPMAY			cleaved Y-F@C-term	0.000374614	900.453	451.234	900.453	451.234	2	12	4.1.1.1052.3	27.3549	62356.6	54690.5	27.29	0.18	23806.2
9	sp|A0A0B4K7J2|RBP2_DROME	E3 SUMO-protein ligase RanBP2 OS=Drosophila melanogaster OX=7227 GN=Nup358 PE=1 SV=1	0	99	GLHLPMAY			cleaved Y-F@C-term	-0.000495255	900.452	451.233	900.453	451.234	2	10	9.1.1.1117.3	27.8425	26995	24200.6	27.89	0.17	9258.75
9	sp|A0A0B4K7J2|RBP2_DROME	E3 SUMO-protein ligase RanBP2 OS=Drosophila melanogaster OX=7227 GN=Nup358 PE=1 SV=1	0	99	GLHLPMAY			cleaved Y-F@C-term	0.000252092	900.453	451.234	900.453	451.234	2	7	15.1.1.1091.2	27.2197	4101.66	4088.4	27.22	0.17	2090.58
9	sp|A0A0B4K7J2|RBP2_DROME	E3 SUMO-protein ligase RanBP2 OS=Drosophila melanogaster OX=7227 GN=Nup358 PE=1 SV=1	0	99	GLHLPMAY			cleaved Y-F@C-term	-0.000454606	900.452	451.233	900.453	451.234	2	11	7.1.1.1092.3	27.7217	67055.3	66207.6	27.72	0.18	30936.3
9	sp|A0A0B4K7J2|RBP2_DROME	E3 SUMO-protein ligase RanBP2 OS=Drosophila melanogaster OX=7227 GN=Nup358 PE=1 SV=1	0	99	GSTATAPAAFK				-0.00515812	1020.52	511.267	1020.52	511.269	2	13	3.1.1.806.17	12.4672	2997.65	2979.2	12.37	0.35	2346.59
9	sp|A0A0B4K7J2|RBP2_DROME	E3 SUMO-protein ligase RanBP2 OS=Drosophila melanogaster OX=7227 GN=Nup358 PE=1 SV=1	0	99	GSTATAPAAFK				-0.000169272	1020.52	511.269	1020.52	511.269	2	16	4.1.1.788.16	12.0468	4742.61	4695.73	12.02	0.17	6292.53
9	sp|A0A0B4K7J2|RBP2_DROME	E3 SUMO-protein ligase RanBP2 OS=Drosophila melanogaster OX=7227 GN=Nup358 PE=1 SV=1	0	99	GSTATAPAAFK				1.39723e-05	1020.52	511.269	1020.52	511.269	2	12	8.1.1.881.14	12.6228	6008.96	4020.59	12.54	0.12	2802.8
9	sp|A0A0B4K7J2|RBP2_DROME	E3 SUMO-protein ligase RanBP2 OS=Drosophila melanogaster OX=7227 GN=Nup358 PE=1 SV=1	0	99	GSTATAPAAFK				0.000705065	1020.52	511.27	1020.52	511.269	2	13	9.1.1.853.11	12.5284	5983.23	5350.18	12.5	0.17	3669.6
9	sp|A0A0B4K7J2|RBP2_DROME	E3 SUMO-protein ligase RanBP2 OS=Drosophila melanogaster OX=7227 GN=Nup358 PE=1 SV=1	0	99	GSTATAPAAFK				0.00115373	1020.53	511.27	1020.52	511.269	2	12	10.1.1.890.23	12.6918	5218.26	4315.29	12.65	0.12	2893.69
9	sp|A0A0B4K7J2|RBP2_DROME	E3 SUMO-protein ligase RanBP2 OS=Drosophila melanogaster OX=7227 GN=Nup358 PE=1 SV=1	0	99	GSTATAPAAFK				-0.000286666	1020.52	511.269	1020.52	511.269	2	12	11.1.1.923.11	12.8085	4451.01	3672.78	12.73	0.17	2733.31
9	sp|A0A0B4K7J2|RBP2_DROME	E3 SUMO-protein ligase RanBP2 OS=Drosophila melanogaster OX=7227 GN=Nup358 PE=1 SV=1	0	99	GSTATAPAAFK				-0.00171204	1020.52	511.268	1020.52	511.269	2	12	15.1.1.837.18	12.5842	3444.33	2873.23	12.55	0.23	2194.07
9	sp|A0A0B4K7J2|RBP2_DROME	E3 SUMO-protein ligase RanBP2 OS=Drosophila melanogaster OX=7227 GN=Nup358 PE=1 SV=1	0	99	GSTATAPAAFK				-0.0010442	1020.52	511.269	1020.52	511.269	2	13	16.1.1.765.11	12.4548	2968.25	2574.47	12.42	0.23	1953.24
9	sp|A0A0B4K7J2|RBP2_DROME	E3 SUMO-protein ligase RanBP2 OS=Drosophila melanogaster OX=7227 GN=Nup358 PE=1 SV=1	0	99	GSTATAPAAFK				0.000290979	1020.52	511.269	1020.52	511.269	2	10	2.1.1.876.18	12.5365	4639.68	2857.5	12.45	0.12	2000.09
9	sp|A0A0B4K7J2|RBP2_DROME	E3 SUMO-protein ligase RanBP2 OS=Drosophila melanogaster OX=7227 GN=Nup358 PE=1 SV=1	0	99	GSTATAPAAFK				-0.000399035	1020.52	511.269	1020.52	511.269	2	10	14.1.1.732.14	12.2227	3991.96	3134.65	12.14	0.17	2471.04
9	sp|A0A0B4K7J2|RBP2_DROME	E3 SUMO-protein ligase RanBP2 OS=Drosophila melanogaster OX=7227 GN=Nup358 PE=1 SV=1	0	99	GSTATAPAAFK				-0.00225423	1020.52	511.268	1020.52	511.269	2	15	5.1.1.765.21	11.8635	6089.32	6035.87	11.83	0.17	6821
9	sp|A0A0B4K7J2|RBP2_DROME	E3 SUMO-protein ligase RanBP2 OS=Drosophila melanogaster OX=7227 GN=Nup358 PE=1 SV=1	0	99	GSTATAPAAFK				-0.00225423	1020.52	511.268	1020.52	511.269	2	13	5.1.1.767.15	11.9692	6089.32	3188.84	11.83	0.17	2727.65
9	sp|A0A0B4K7J2|RBP2_DROME	E3 SUMO-protein ligase RanBP2 OS=Drosophila melanogaster OX=7227 GN=Nup358 PE=1 SV=1	0	99	GSTATAPAAFK				-0.000169272	1020.52	511.269	1020.52	511.269	2	14	4.1.1.787.12	11.9921	4742.61	4184.65	12.02	0.17	6880.26
9	sp|A0A0B4K7J2|RBP2_DROME	E3 SUMO-protein ligase RanBP2 OS=Drosophila melanogaster OX=7227 GN=Nup358 PE=1 SV=1	0	99	GSTATAPAAFK				-0.00313032	1020.52	511.268	1020.52	511.269	2	9	1.1.1.915.23	13.0086	3739.94	2016.98	12.91	0.12	1506.85
9	sp|A0A0B4K7J2|RBP2_DROME	E3 SUMO-protein ligase RanBP2 OS=Drosophila melanogaster OX=7227 GN=Nup358 PE=1 SV=1	0	99	GSTATAPAAFK				-0.00119256	1020.52	511.269	1020.52	511.269	2	7	13.1.1.905.18	13.0522	2631.17	2180.49	13.02	0.35	1410.46
9	sp|A0A0B4K7J2|RBP2_DROME	E3 SUMO-protein ligase RanBP2 OS=Drosophila melanogaster OX=7227 GN=Nup358 PE=1 SV=1	0	99	GSTATAPAAFK				-0.000525448	1020.52	511.269	1020.52	511.269	2	8	12.1.1.941.21	13.1746	4169.34	2152.86	13.08	0.12	1809.72
9	sp|A0A0B4K7J2|RBP2_DROME	E3 SUMO-protein ligase RanBP2 OS=Drosophila melanogaster OX=7227 GN=Nup358 PE=1 SV=1	0	99	HQHNQQMESY			cleaved Y-V@C-term	0.00232241	1300.53	651.271	1300.53	651.27	2	12	7.1.1.745.22	7.5992	2218	1981.69	7.56	0.12	1166.13
9	sp|A0A0B4K7J2|RBP2_DROME	E3 SUMO-protein ligase RanBP2 OS=Drosophila melanogaster OX=7227 GN=Nup358 PE=1 SV=1	0	99	HQHNQQMESY			cleaved Y-V@C-term	0.00417644	1300.53	651.272	1300.53	651.27	2	9	9.1.1.768.12	7.67262	717.92	581.06	7.63	0.17	329.698
9	sp|A0A0B4K7J2|RBP2_DROME	E3 SUMO-protein ligase RanBP2 OS=Drosophila melanogaster OX=7227 GN=Nup358 PE=1 SV=1	0	99	HQHNQQMESY			cleaved Y-V@C-term	0.000746051	1300.53	651.27	1300.53	651.27	2	11	5.1.1.678.18	6.97292	2881.77	1877.97	6.92	0.17	999.747
9	sp|A0A0B4K7J2|RBP2_DROME	E3 SUMO-protein ligase RanBP2 OS=Drosophila melanogaster OX=7227 GN=Nup358 PE=1 SV=1	0	99	HQHNQQMESYVR				-0.00070281	1555.69	519.572	1555.7	519.572	3	12	7.1.1.785.15	9.90375	10698.5	5301.47	10	0.12	2006.39
9	sp|A0A0B4K7J2|RBP2_DROME	E3 SUMO-protein ligase RanBP2 OS=Drosophila melanogaster OX=7227 GN=Nup358 PE=1 SV=1	0	99	HQHNQQMESYVR				-0.00070281	1555.69	519.572	1555.7	519.572	3	17	7.1.1.787.11	10.0236	10698.5	9863.45	10	0.12	10089.1
9	sp|A0A0B4K7J2|RBP2_DROME	E3 SUMO-protein ligase RanBP2 OS=Drosophila melanogaster OX=7227 GN=Nup358 PE=1 SV=1	0	99	HQHNQQMESYVR				0.0012184	1555.7	778.855	1555.7	778.855	2	14	7.1.1.788.17	10.0951	3501.58	1368.19	9.99	0.12	621.491
9	sp|A0A0B4K7J2|RBP2_DROME	E3 SUMO-protein ligase RanBP2 OS=Drosophila melanogaster OX=7227 GN=Nup358 PE=1 SV=1	0	99	HQHNQQMESYVR				-0.00038608	1555.69	519.572	1555.7	519.572	3	16	9.1.1.815.18	10.3375	6336.85	5400.63	10.37	0.17	5309.71
9	sp|A0A0B4K7J2|RBP2_DROME	E3 SUMO-protein ligase RanBP2 OS=Drosophila melanogaster OX=7227 GN=Nup358 PE=1 SV=1	0	99	HQHNQQMESYVR				-0.00038608	1555.69	519.572	1555.7	519.572	3	18	9.1.1.816.12	10.3938	6336.85	5797.19	10.37	0.17	5513.02
9	sp|A0A0B4K7J2|RBP2_DROME	E3 SUMO-protein ligase RanBP2 OS=Drosophila melanogaster OX=7227 GN=Nup358 PE=1 SV=1	0	99	HQHNQQMESYVR				-0.00038608	1555.69	519.572	1555.7	519.572	3	13	9.1.1.817.22	10.4605	6336.85	3978.78	10.37	0.17	3157.76
9	sp|A0A0B4K7J2|RBP2_DROME	E3 SUMO-protein ligase RanBP2 OS=Drosophila melanogaster OX=7227 GN=Nup358 PE=1 SV=1	0	99	HQHNQQMESYVR				-3.37775e-05	1555.7	519.572	1555.7	519.572	3	15	10.1.1.851.8	10.4178	4804.49	4093.33	10.45	0.12	1811.95
9	sp|A0A0B4K7J2|RBP2_DROME	E3 SUMO-protein ligase RanBP2 OS=Drosophila melanogaster OX=7227 GN=Nup358 PE=1 SV=1	0	99	HQHNQQMESYVR				-3.37775e-05	1555.7	519.572	1555.7	519.572	3	16	10.1.1.852.9	10.4657	4804.49	4574.47	10.45	0.12	3861.57
9	sp|A0A0B4K7J2|RBP2_DROME	E3 SUMO-protein ligase RanBP2 OS=Drosophila melanogaster OX=7227 GN=Nup358 PE=1 SV=1	0	99	HQHNQQMESYVR				-0.0040474	1555.69	778.853	1555.7	778.855	2	10	3.1.1.772.19	10.5194	404.24	336.91	10.63	0.69	356.222
9	sp|A0A0B4K7J2|RBP2_DROME	E3 SUMO-protein ligase RanBP2 OS=Drosophila melanogaster OX=7227 GN=Nup358 PE=1 SV=1	0	99	HQHNQQMESYVR				-0.00114625	1555.69	519.572	1555.7	519.572	3	11	3.1.1.773.21	10.5608	1939.98	1784.57	10.62	0.52	1324.67
9	sp|A0A0B4K7J2|RBP2_DROME	E3 SUMO-protein ligase RanBP2 OS=Drosophila melanogaster OX=7227 GN=Nup358 PE=1 SV=1	0	99	HQHNQQMESYVR				0.000237597	1555.7	519.572	1555.7	519.572	3	18	8.1.1.843.5	10.4209	7705.31	7595.79	10.45	0.17	6101.83
9	sp|A0A0B4K7J2|RBP2_DROME	E3 SUMO-protein ligase RanBP2 OS=Drosophila melanogaster OX=7227 GN=Nup358 PE=1 SV=1	0	99	HQHNQQMESYVR				0.00165502	1555.7	519.573	1555.7	519.572	3	14	11.1.1.879.15	10.2649	3292.8	1557.27	10.18	0.12	1498.99
9	sp|A0A0B4K7J2|RBP2_DROME	E3 SUMO-protein ligase RanBP2 OS=Drosophila melanogaster OX=7227 GN=Nup358 PE=1 SV=1	0	99	HQHNQQMESYVR				-0.000312307	1555.69	519.572	1555.7	519.572	3	15	12.1.1.892.11	10.3326	2105.04	1214.42	10.24	0.12	987.422
9	sp|A0A0B4K7J2|RBP2_DROME	E3 SUMO-protein ligase RanBP2 OS=Drosophila melanogaster OX=7227 GN=Nup358 PE=1 SV=1	0	99	HQHNQQMESYVR				-0.00070281	1555.69	519.572	1555.7	519.572	3	17	7.1.1.786.4	9.9536	10698.5	8898.58	10	0.12	13131.6
9	sp|A0A0B4K7J2|RBP2_DROME	E3 SUMO-protein ligase RanBP2 OS=Drosophila melanogaster OX=7227 GN=Nup358 PE=1 SV=1	0	99	HQHNQQMESYVR				0.00023409	1555.7	519.572	1555.7	519.572	3	14	6.1.1.744.13	9.41438	2258.35	2111.92	9.95	1.05	7478.36
9	sp|A0A0B4K7J2|RBP2_DROME	E3 SUMO-protein ligase RanBP2 OS=Drosophila melanogaster OX=7227 GN=Nup358 PE=1 SV=1	0	99	HQHNQQMESYVR				0.00023409	1555.7	519.572	1555.7	519.572	3	17	6.1.1.745.20	9.48588	2258.35	2119.11	9.95	1.05	12018
9	sp|A0A0B4K7J2|RBP2_DROME	E3 SUMO-protein ligase RanBP2 OS=Drosophila melanogaster OX=7227 GN=Nup358 PE=1 SV=1	0	99	HQHNQQMESYVR				0.00023409	1555.7	519.572	1555.7	519.572	3	19	6.1.1.747.14	9.59538	2258.35	2130.11	9.95	1.05	14401.2
9	sp|A0A0B4K7J2|RBP2_DROME	E3 SUMO-protein ligase RanBP2 OS=Drosophila melanogaster OX=7227 GN=Nup358 PE=1 SV=1	0	99	HQHNQQMESYVR				0.00023409	1555.7	519.572	1555.7	519.572	3	19	6.1.1.746.12	9.54388	2258.35	2124.93	9.95	1.05	19087.2
9	sp|A0A0B4K7J2|RBP2_DROME	E3 SUMO-protein ligase RanBP2 OS=Drosophila melanogaster OX=7227 GN=Nup358 PE=1 SV=1	0	99	HQHNQQMESYVR				0.000106029	1555.7	519.572	1555.7	519.572	3	16	5.1.1.720.5	9.3348	11374.5	11165.1	9.32	0.12	14074.1
9	sp|A0A0B4K7J2|RBP2_DROME	E3 SUMO-protein ligase RanBP2 OS=Drosophila melanogaster OX=7227 GN=Nup358 PE=1 SV=1	0	99	HQHNQQMESYVR	Formyl@N-term			-0.00157135	1583.69	528.903	1583.69	528.904	3	11	7.1.1.825.10	12.2247	1602.36	1298.45	12.26	0.17	1517.76
9	sp|A0A0B4K7J2|RBP2_DROME	E3 SUMO-protein ligase RanBP2 OS=Drosophila melanogaster OX=7227 GN=Nup358 PE=1 SV=1	0	99	IDQAFNY			cleaved Y-A@C-term	0.000289905	869.392	435.703	869.392	435.703	2	10	8.1.1.1053.5	22.5283	7640.38	7491.89	22.52	0.17	5195.05
9	sp|A0A0B4K7J2|RBP2_DROME	E3 SUMO-protein ligase RanBP2 OS=Drosophila melanogaster OX=7227 GN=Nup358 PE=1 SV=1	0	99	IDQAFNY			cleaved Y-A@C-term	0.00210966	869.394	435.704	869.392	435.703	2	11	7.1.1.1000.4	22.375	11354.6	10602.4	22.42	0.17	7796.06
9	sp|A0A0B4K7J2|RBP2_DROME	E3 SUMO-protein ligase RanBP2 OS=Drosophila melanogaster OX=7227 GN=Nup358 PE=1 SV=1	0	99	IDQAFNY			cleaved Y-A@C-term	0.000242746	869.392	435.703	869.392	435.703	2	10	10.1.1.1063.3	22.6939	2992.06	2672.06	22.64	0.17	2954.14
9	sp|A0A0B4K7J2|RBP2_DROME	E3 SUMO-protein ligase RanBP2 OS=Drosophila melanogaster OX=7227 GN=Nup358 PE=1 SV=1	0	99	IGQYEQFLDEVR				0.00455714	1495.74	748.875	1495.73	748.873	2	21	4.1.1.1095.17	29.8891	94049.8	81306.4	29.85	0.17	44711.2
9	sp|A0A0B4K7J2|RBP2_DROME	E3 SUMO-protein ligase RanBP2 OS=Drosophila melanogaster OX=7227 GN=Nup358 PE=1 SV=1	0	99	IGQYEQFLDEVR				0.00176964	1495.73	748.874	1495.73	748.873	2	21	7.1.1.1134.20	30.1853	107219	75715.2	30.1	0.17	31937.9
9	sp|A0A0B4K7J2|RBP2_DROME	E3 SUMO-protein ligase RanBP2 OS=Drosophila melanogaster OX=7227 GN=Nup358 PE=1 SV=1	0	99	IGQYEQFLDEVR				0.0014672	1495.73	748.873	1495.73	748.873	2	20	8.1.1.1186.14	30.2594	73221.8	63153.9	30.23	0.17	24432.7
9	sp|A0A0B4K7J2|RBP2_DROME	E3 SUMO-protein ligase RanBP2 OS=Drosophila melanogaster OX=7227 GN=Nup358 PE=1 SV=1	0	99	IGQYEQFLDEVR				0.00540838	1495.74	748.875	1495.73	748.873	2	21	10.1.1.1194.13	30.3252	31571.2	27165.8	30.3	0.23	12067.6
9	sp|A0A0B4K7J2|RBP2_DROME	E3 SUMO-protein ligase RanBP2 OS=Drosophila melanogaster OX=7227 GN=Nup358 PE=1 SV=1	0	99	IGQYEQFLDEVR				0.000662079	1495.73	748.873	1495.73	748.873	2	20	15.1.1.1130.10	29.5033	7010.76	6957.85	29.53	0.29	4394.26
9	sp|A0A0B4K7J2|RBP2_DROME	E3 SUMO-protein ligase RanBP2 OS=Drosophila melanogaster OX=7227 GN=Nup358 PE=1 SV=1	0	99	IGQYEQFLDEVR				0.00245583	1495.73	748.874	1495.73	748.873	2	21	5.1.1.1072.21	29.7003	123855	101707	29.66	0.17	46860.3
9	sp|A0A0B4K7J2|RBP2_DROME	E3 SUMO-protein ligase RanBP2 OS=Drosophila melanogaster OX=7227 GN=Nup358 PE=1 SV=1	0	99	IGQYEQFLDEVR				0.000182047	1495.73	499.584	1495.73	499.584	3	18	5.1.1.1073.4	29.7301	15392	9758.08	29.66	0.17	8053.54
9	sp|A0A0B4K7J2|RBP2_DROME	E3 SUMO-protein ligase RanBP2 OS=Drosophila melanogaster OX=7227 GN=Nup358 PE=1 SV=1	0	99	IGQYEQFLDEVR				0.000597736	1495.73	748.873	1495.73	748.873	2	21	9.1.1.1159.11	30.2919	49821.9	38564.8	30.22	0.17	14302.1
9	sp|A0A0B4K7J2|RBP2_DROME	E3 SUMO-protein ligase RanBP2 OS=Drosophila melanogaster OX=7227 GN=Nup358 PE=1 SV=1	0	99	IGQYEQFLDEVR				0.0115467	1495.74	748.878	1495.73	748.873	2	21	12.1.1.1229.10	29.9068	12300	12045.9	29.99	0.35	7239.22
9	sp|A0A0B4K7J2|RBP2_DROME	E3 SUMO-protein ligase RanBP2 OS=Drosophila melanogaster OX=7227 GN=Nup358 PE=1 SV=1	0	99	IGQYEQFLDEVR				0.0189578	1495.75	748.882	1495.73	748.873	2	18	13.1.1.1196.8	29.7984	5339.71	5126.42	29.89	0.35	3629.14
9	sp|A0A0B4K7J2|RBP2_DROME	E3 SUMO-protein ligase RanBP2 OS=Drosophila melanogaster OX=7227 GN=Nup358 PE=1 SV=1	0	99	IGQYEQFLDEVR				0.0115467	1495.74	748.878	1495.73	748.873	2	15	12.1.1.1231.16	30.0213	12300	8100.92	29.99	0.35	6976.95
9	sp|A0A0B4K7J2|RBP2_DROME	E3 SUMO-protein ligase RanBP2 OS=Drosophila melanogaster OX=7227 GN=Nup358 PE=1 SV=1	0	99	IGQYEQFLDEVR				0.00245583	1495.73	748.874	1495.73	748.873	2	21	5.1.1.1071.13	29.6355	123855	122208	29.66	0.17	74129.9
9	sp|A0A0B4K7J2|RBP2_DROME	E3 SUMO-protein ligase RanBP2 OS=Drosophila melanogaster OX=7227 GN=Nup358 PE=1 SV=1	0	99	IGQYEQFLDEVR				0.00176964	1495.73	748.874	1495.73	748.873	2	13	7.1.1.1139.16	30.4699	107219	3525.33	30.1	0.17	4316.92
9	sp|A0A0B4K7J2|RBP2_DROME	E3 SUMO-protein ligase RanBP2 OS=Drosophila melanogaster OX=7227 GN=Nup358 PE=1 SV=1	0	99	IGQYEQFLDEVR				0.00812409	1495.74	499.587	1495.73	499.584	3	8	15.1.1.1130.2	29.4783	695.07	652.35	29.53	0.23	1123.67
9	sp|A0A0B4K7J2|RBP2_DROME	E3 SUMO-protein ligase RanBP2 OS=Drosophila melanogaster OX=7227 GN=Nup358 PE=1 SV=1	0	99	KEEVPSAAGEK			missed K-E@1	-0.0018942	1143.58	572.795	1143.58	572.796	2	16	4.1.1.703.21	7.11653	2665.52	2015.23	7.2	0.23	9710.66
9	sp|A0A0B4K7J2|RBP2_DROME	E3 SUMO-protein ligase RanBP2 OS=Drosophila melanogaster OX=7227 GN=Nup358 PE=1 SV=1	0	99	KEEVPSAAGEK			missed K-E@1	0.000233827	1143.58	572.796	1143.58	572.796	2	15	2.1.1.790.15	7.67388	1848.24	1755.43	7.69	0.17	8187.91
9	sp|A0A0B4K7J2|RBP2_DROME	E3 SUMO-protein ligase RanBP2 OS=Drosophila melanogaster OX=7227 GN=Nup358 PE=1 SV=1	0	99	KEEVPSAAGEK			missed K-E@1	-0.000122968	1143.58	572.796	1143.58	572.796	2	13	7.1.1.745.19	7.5892	2363.42	1978.73	7.67	0.23	8176.38
9	sp|A0A0B4K7J2|RBP2_DROME	E3 SUMO-protein ligase RanBP2 OS=Drosophila melanogaster OX=7227 GN=Nup358 PE=1 SV=1	0	99	KEEVPSAAGEK			missed K-E@1	-0.000122968	1143.58	572.796	1143.58	572.796	2	13	7.1.1.748.11	7.76653	2363.42	1251.76	7.67	0.23	5741.42
9	sp|A0A0B4K7J2|RBP2_DROME	E3 SUMO-protein ligase RanBP2 OS=Drosophila melanogaster OX=7227 GN=Nup358 PE=1 SV=1	0	99	KEEVPSAAGEK			missed K-E@1	-0.00117002	1143.58	572.795	1143.58	572.796	2	16	8.1.1.796.6	7.751	2338.89	1685.02	7.67	0.17	7770.73
9	sp|A0A0B4K7J2|RBP2_DROME	E3 SUMO-protein ligase RanBP2 OS=Drosophila melanogaster OX=7227 GN=Nup358 PE=1 SV=1	0	99	KEEVPSAAGEK			missed K-E@1	-0.000352984	1143.58	572.796	1143.58	572.796	2	17	10.1.1.802.6	7.74088	1780.85	1496.92	7.7	0.17	11312.6
9	sp|A0A0B4K7J2|RBP2_DROME	E3 SUMO-protein ligase RanBP2 OS=Drosophila melanogaster OX=7227 GN=Nup358 PE=1 SV=1	0	99	KEEVPSAAGEK			missed K-E@1	-0.00132949	1143.58	572.795	1143.58	572.796	2	14	14.1.1.640.8	6.95227	821.2	740.24	6.92	0.23	5915.35
9	sp|A0A0B4K7J2|RBP2_DROME	E3 SUMO-protein ligase RanBP2 OS=Drosophila melanogaster OX=7227 GN=Nup358 PE=1 SV=1	0	99	KEEVPSAAGEK			missed K-E@1	-0.000949138	1143.58	572.795	1143.58	572.796	2	16	5.1.1.678.15	6.96292	2564.06	2211.49	6.99	0.23	9709.33
9	sp|A0A0B4K7J2|RBP2_DROME	E3 SUMO-protein ligase RanBP2 OS=Drosophila melanogaster OX=7227 GN=Nup358 PE=1 SV=1	0	99	KEEVPSAAGEK			missed K-E@1	-0.00188677	1143.58	572.795	1143.58	572.796	2	16	6.1.1.706.18	7.22633	289.96	277.28	7.01	1.57	10114.7
9	sp|A0A0B4K7J2|RBP2_DROME	E3 SUMO-protein ligase RanBP2 OS=Drosophila melanogaster OX=7227 GN=Nup358 PE=1 SV=1	0	99	KEEVPSAAGEK			missed K-E@1	0.000312138	1143.58	572.796	1143.58	572.796	2	14	9.1.1.768.9	7.65928	2114.95	1233.85	7.57	0.17	7737.56
9	sp|A0A0B4K7J2|RBP2_DROME	E3 SUMO-protein ligase RanBP2 OS=Drosophila melanogaster OX=7227 GN=Nup358 PE=1 SV=1	0	99	LALGTDPNK			cleaved Y-L@N-term	-0.00114299	927.501	464.758	927.503	464.759	2	14	9.1.1.869.8	13.4522	22595.2	20686.8	13.43	0.17	10627
9	sp|A0A0B4K7J2|RBP2_DROME	E3 SUMO-protein ligase RanBP2 OS=Drosophila melanogaster OX=7227 GN=Nup358 PE=1 SV=1	0	99	LALGTDPNK			cleaved Y-L@N-term	0.000787253	927.503	464.759	927.503	464.759	2	14	10.1.1.905.9	13.5364	18967.2	17965.9	13.52	0.12	8176.88
9	sp|A0A0B4K7J2|RBP2_DROME	E3 SUMO-protein ligase RanBP2 OS=Drosophila melanogaster OX=7227 GN=Nup358 PE=1 SV=1	0	99	LALGTDPNK			cleaved Y-L@N-term	0.000454069	927.503	464.759	927.503	464.759	2	13	15.1.1.850.7	13.3202	4404.37	4157.84	13.36	0.18	2538.17
9	sp|A0A0B4K7J2|RBP2_DROME	E3 SUMO-protein ligase RanBP2 OS=Drosophila melanogaster OX=7227 GN=Nup358 PE=1 SV=1	0	99	LALGTDPNK			cleaved Y-L@N-term	-0.000469238	927.502	464.758	927.503	464.759	2	12	16.1.1.779.7	13.2511	4535.89	2945.93	13.18	0.12	1592.65
9	sp|A0A0B4K7J2|RBP2_DROME	E3 SUMO-protein ligase RanBP2 OS=Drosophila melanogaster OX=7227 GN=Nup358 PE=1 SV=1	0	99	LALGTDPNK			cleaved Y-L@N-term	-0.000657383	927.502	464.758	927.503	464.759	2	14	8.1.1.896.8	13.4791	40037.7	37923.1	13.46	0.12	17249.7
9	sp|A0A0B4K7J2|RBP2_DROME	E3 SUMO-protein ligase RanBP2 OS=Drosophila melanogaster OX=7227 GN=Nup358 PE=1 SV=1	0	99	LALGTDPNK			cleaved Y-L@N-term	0.000891242	927.503	464.759	927.503	464.759	2	14	2.1.1.889.9	13.2735	15189.5	14052.6	13.25	0.17	8651.36
9	sp|A0A0B4K7J2|RBP2_DROME	E3 SUMO-protein ligase RanBP2 OS=Drosophila melanogaster OX=7227 GN=Nup358 PE=1 SV=1	0	99	LALGTDPNK			cleaved Y-L@N-term	0.000494375	927.503	464.759	927.503	464.759	2	14	7.1.1.846.8	13.4298	62923.2	61492.7	13.42	0.17	33899.3
9	sp|A0A0B4K7J2|RBP2_DROME	E3 SUMO-protein ligase RanBP2 OS=Drosophila melanogaster OX=7227 GN=Nup358 PE=1 SV=1	0	99	LALGTDPNK			cleaved Y-L@N-term	-0.00169431	927.501	464.758	927.503	464.759	2	14	12.1.1.954.8	13.9156	7646.42	7339.23	13.9	0.12	4113.78
9	sp|A0A0B4K7J2|RBP2_DROME	E3 SUMO-protein ligase RanBP2 OS=Drosophila melanogaster OX=7227 GN=Nup358 PE=1 SV=1	0	99	LALGTDPNK			cleaved Y-L@N-term	-0.00126001	927.501	464.758	927.503	464.759	2	12	14.1.1.745.10	12.9708	6263.63	5304.16	12.9	0.17	2502.14
9	sp|A0A0B4K7J2|RBP2_DROME	E3 SUMO-protein ligase RanBP2 OS=Drosophila melanogaster OX=7227 GN=Nup358 PE=1 SV=1	0	99	LALGTDPNK			cleaved Y-L@N-term	-0.00111818	927.501	464.758	927.503	464.759	2	14	5.1.1.783.14	12.8921	78811.1	65286.2	12.86	0.17	31349.8
9	sp|A0A0B4K7J2|RBP2_DROME	E3 SUMO-protein ligase RanBP2 OS=Drosophila melanogaster OX=7227 GN=Nup358 PE=1 SV=1	0	99	LALGTDPNK			cleaved Y-L@N-term	-0.0061044	927.496	464.755	927.503	464.759	2	14	6.1.1.809.14	13.185	3693.55	3141.33	12.83	2.09	15870.6
9	sp|A0A0B4K7J2|RBP2_DROME	E3 SUMO-protein ligase RanBP2 OS=Drosophila melanogaster OX=7227 GN=Nup358 PE=1 SV=1	0	99	LALGTDPNK			cleaved Y-L@N-term	-0.000586306	927.502	464.758	927.503	464.759	2	13	11.1.1.938.8	13.6756	11002.3	9509.14	13.61	0.17	4579.69
9	sp|A0A0B4K7J2|RBP2_DROME	E3 SUMO-protein ligase RanBP2 OS=Drosophila melanogaster OX=7227 GN=Nup358 PE=1 SV=1	0	99	LALGTDPNK			cleaved Y-L@N-term	0.00122302	927.504	464.759	927.503	464.759	2	14	4.1.1.805.11	13.0149	57763.2	52413.7	12.99	0.12	30338.7
9	sp|A0A0B4K7J2|RBP2_DROME	E3 SUMO-protein ligase RanBP2 OS=Drosophila melanogaster OX=7227 GN=Nup358 PE=1 SV=1	0	99	LALGTDPNK			cleaved Y-L@N-term	0.000607105	927.503	464.759	927.503	464.759	2	13	13.1.1.918.8	13.7895	3306.39	3170.97	13.78	0.12	1591.74
9	sp|A0A0B4K7J2|RBP2_DROME	E3 SUMO-protein ligase RanBP2 OS=Drosophila melanogaster OX=7227 GN=Nup358 PE=1 SV=1	0	99	LALGTDPNK			cleaved Y-L@N-term	1.29417e-05	927.503	464.759	927.503	464.759	2	14	3.1.1.820.7	13.2583	11931.8	11874.4	13.35	0.35	14196.5
9	sp|A0A0B4K7J2|RBP2_DROME	E3 SUMO-protein ligase RanBP2 OS=Drosophila melanogaster OX=7227 GN=Nup358 PE=1 SV=1	0	99	LDQYLFK				-0.000642237	925.49	463.752	925.491	463.753	2	11	11.1.1.1095.6	22.8012	9077.82	8892.1	22.79	0.17	4355.62
9	sp|A0A0B4K7J2|RBP2_DROME	E3 SUMO-protein ligase RanBP2 OS=Drosophila melanogaster OX=7227 GN=Nup358 PE=1 SV=1	0	99	LDQYLFK				-0.000352968	925.491	463.753	925.491	463.753	2	11	13.1.1.1075.4	22.8027	2922.24	2744.06	22.79	0.17	2371.89
9	sp|A0A0B4K7J2|RBP2_DROME	E3 SUMO-protein ligase RanBP2 OS=Drosophila melanogaster OX=7227 GN=Nup358 PE=1 SV=1	0	99	LDQYLFK				0.0018287	925.493	463.754	925.491	463.753	2	11	12.1.1.1109.6	22.9073	7617.18	7183.71	22.89	0.17	3460.53
9	sp|A0A0B4K7J2|RBP2_DROME	E3 SUMO-protein ligase RanBP2 OS=Drosophila melanogaster OX=7227 GN=Nup358 PE=1 SV=1	0	99	LDQYLFK				0.00191849	925.493	463.754	925.491	463.753	2	11	7.1.1.1010.3	22.9598	59688.9	13028.4	22.77	0.12	5778.91
9	sp|A0A0B4K7J2|RBP2_DROME	E3 SUMO-protein ligase RanBP2 OS=Drosophila melanogaster OX=7227 GN=Nup358 PE=1 SV=1	0	99	LDQYLFK				0.00191849	925.493	463.754	925.491	463.753	2	11	7.1.1.1007.4	22.7808	59688.9	57862.9	22.77	0.12	24286.9
9	sp|A0A0B4K7J2|RBP2_DROME	E3 SUMO-protein ligase RanBP2 OS=Drosophila melanogaster OX=7227 GN=Nup358 PE=1 SV=1	0	99	LDQYLFK				0.00126981	925.492	463.753	925.491	463.753	2	11	2.1.1.1053.4	22.776	16755.1	16103.4	22.77	0.12	10293.8
9	sp|A0A0B4K7J2|RBP2_DROME	E3 SUMO-protein ligase RanBP2 OS=Drosophila melanogaster OX=7227 GN=Nup358 PE=1 SV=1	0	99	LDQYLFK				0.00191849	925.493	463.754	925.491	463.753	2	11	7.1.1.1006.4	22.7228	59688.9	50348.9	22.77	0.12	24609.4
9	sp|A0A0B4K7J2|RBP2_DROME	E3 SUMO-protein ligase RanBP2 OS=Drosophila melanogaster OX=7227 GN=Nup358 PE=1 SV=1	0	99	LDQYLFK				0.000232463	925.491	463.753	925.491	463.753	2	11	8.1.1.1060.3	22.9301	38560	29897.1	22.99	0.12	12309.5
9	sp|A0A0B4K7J2|RBP2_DROME	E3 SUMO-protein ligase RanBP2 OS=Drosophila melanogaster OX=7227 GN=Nup358 PE=1 SV=1	0	99	LDQYLFK				-0.000304127	925.491	463.753	925.491	463.753	2	11	10.1.1.1071.5	23.1617	17564.8	16324.1	23.1	0.17	6161.31
9	sp|A0A0B4K7J2|RBP2_DROME	E3 SUMO-protein ligase RanBP2 OS=Drosophila melanogaster OX=7227 GN=Nup358 PE=1 SV=1	0	99	LKDTSSHLVR			missed K-D@2	-5.91922e-05	1154.64	578.328	1154.64	578.328	2	10	7.1.1.749.10	7.83102	2977.67	1083.57	7.72	0.17	525.277
9	sp|A0A0B4K7J2|RBP2_DROME	E3 SUMO-protein ligase RanBP2 OS=Drosophila melanogaster OX=7227 GN=Nup358 PE=1 SV=1	0	99	LKDTSSHLVR			missed K-D@2	-0.00113364	1154.64	578.327	1154.64	578.328	2	11	12.1.1.850.10	8.00303	428.21	349.31	7.96	0.12	381.993
9	sp|A0A0B4K7J2|RBP2_DROME	E3 SUMO-protein ligase RanBP2 OS=Drosophila melanogaster OX=7227 GN=Nup358 PE=1 SV=1	0	99	LKDTSSHLVR			missed K-D@2	-0.000986367	1154.64	578.327	1154.64	578.328	2	9	2.1.1.792.8	7.78303	615.58	444.06	7.85	0.12	878.136
9	sp|A0A0B4K7J2|RBP2_DROME	E3 SUMO-protein ligase RanBP2 OS=Drosophila melanogaster OX=7227 GN=Nup358 PE=1 SV=1	0	99	LNPPDVTEALQHY			cleaved Y-Q@C-term	-0.00297012	1495.73	748.871	1495.73	748.873	2	12	2.1.1.1157.15	28.8382	14478.5	2688.94	29.1	0.17	2714.71
9	sp|A0A0B4K7J2|RBP2_DROME	E3 SUMO-protein ligase RanBP2 OS=Drosophila melanogaster OX=7227 GN=Nup358 PE=1 SV=1	0	99	LNPPDVTEALQHY			cleaved Y-Q@C-term	-0.000671765	1495.73	748.872	1495.73	748.873	2	19	7.1.1.1117.12	29.1918	47598.4	39099.9	29.28	0.23	16607.3
9	sp|A0A0B4K7J2|RBP2_DROME	E3 SUMO-protein ligase RanBP2 OS=Drosophila melanogaster OX=7227 GN=Nup358 PE=1 SV=1	0	99	LNPPDVTEALQHY			cleaved Y-Q@C-term	-0.0022788	1495.73	748.871	1495.73	748.873	2	14	4.1.1.1080.21	29.0121	33974.5	31376.4	28.97	0.29	18047
9	sp|A0A0B4K7J2|RBP2_DROME	E3 SUMO-protein ligase RanBP2 OS=Drosophila melanogaster OX=7227 GN=Nup358 PE=1 SV=1	0	99	LNPPDVTEALQHY			cleaved Y-Q@C-term	-0.000671765	1495.73	748.872	1495.73	748.873	2	20	7.1.1.1118.16	29.2633	47598.4	47213.6	29.28	0.23	25840.1
9	sp|A0A0B4K7J2|RBP2_DROME	E3 SUMO-protein ligase RanBP2 OS=Drosophila melanogaster OX=7227 GN=Nup358 PE=1 SV=1	0	99	LNPPDVTEALQHY			cleaved Y-Q@C-term	0.00134548	1495.73	748.873	1495.73	748.873	2	13	11.1.1.1211.14	29.5668	10171.7	9722.76	29.55	0.23	7109.2
9	sp|A0A0B4K7J2|RBP2_DROME	E3 SUMO-protein ligase RanBP2 OS=Drosophila melanogaster OX=7227 GN=Nup358 PE=1 SV=1	0	99	LNPPDVTEALQHY			cleaved Y-Q@C-term	-0.000671765	1495.73	748.872	1495.73	748.873	2	18	7.1.1.1119.10	29.3047	47598.4	45562	29.28	0.23	22416.2
9	sp|A0A0B4K7J2|RBP2_DROME	E3 SUMO-protein ligase RanBP2 OS=Drosophila melanogaster OX=7227 GN=Nup358 PE=1 SV=1	0	99	LNPPDVTEALQHY			cleaved Y-Q@C-term	-0.00159956	1495.73	748.872	1495.73	748.873	2	12	9.1.1.1146.18	29.5486	20012.2	14211.8	29.46	0.23	7357.97
9	sp|A0A0B4K7J2|RBP2_DROME	E3 SUMO-protein ligase RanBP2 OS=Drosophila melanogaster OX=7227 GN=Nup358 PE=1 SV=1	0	99	LNPPDVTEALQHY			cleaved Y-Q@C-term	-0.000351771	1495.73	748.872	1495.73	748.873	2	19	5.1.1.1056.13	28.7632	52307.6	51073.4	28.74	0.29	27013.5
9	sp|A0A0B4K7J2|RBP2_DROME	E3 SUMO-protein ligase RanBP2 OS=Drosophila melanogaster OX=7227 GN=Nup358 PE=1 SV=1	0	99	LNPPDVTEALQHY			cleaved Y-Q@C-term	-0.000671765	1495.73	748.872	1495.73	748.873	2	16	7.1.1.1116.13	29.134	47598.4	27100.4	29.28	0.23	11762.3
9	sp|A0A0B4K7J2|RBP2_DROME	E3 SUMO-protein ligase RanBP2 OS=Drosophila melanogaster OX=7227 GN=Nup358 PE=1 SV=1	0	99	LNPPDVTEALQHY			cleaved Y-Q@C-term	-0.000108596	1495.73	748.873	1495.73	748.873	2	15	3.1.1.1092.11	29.0567	12842.8	11814.2	29.22	0.52	8907.5
9	sp|A0A0B4K7J2|RBP2_DROME	E3 SUMO-protein ligase RanBP2 OS=Drosophila melanogaster OX=7227 GN=Nup358 PE=1 SV=1	0	99	LNPPDVTEALQHYQR				-0.00106104	1779.89	594.304	1779.89	594.304	3	15	7.1.1.1074.16	26.6925	23939.5	20762.1	26.61	0.29	13624.1
9	sp|A0A0B4K7J2|RBP2_DROME	E3 SUMO-protein ligase RanBP2 OS=Drosophila melanogaster OX=7227 GN=Nup358 PE=1 SV=1	0	99	LNPPDVTEALQHYQR				-0.00122346	1779.89	594.304	1779.89	594.304	3	13	8.1.1.1123.11	26.5991	9973.26	5655.98	26.7	0.35	4965.94
9	sp|A0A0B4K7J2|RBP2_DROME	E3 SUMO-protein ligase RanBP2 OS=Drosophila melanogaster OX=7227 GN=Nup358 PE=1 SV=1	0	99	LNPPDVTEALQHYQR				-0.00122346	1779.89	594.304	1779.89	594.304	3	14	8.1.1.1125.11	26.7151	9973.26	9927.96	26.7	0.35	6782.88
9	sp|A0A0B4K7J2|RBP2_DROME	E3 SUMO-protein ligase RanBP2 OS=Drosophila melanogaster OX=7227 GN=Nup358 PE=1 SV=1	0	99	LNPPDVTEALQHYQR				-0.00122346	1779.89	594.304	1779.89	594.304	3	13	8.1.1.1128.17	26.9003	9973.26	6250.18	26.7	0.35	4986.93
9	sp|A0A0B4K7J2|RBP2_DROME	E3 SUMO-protein ligase RanBP2 OS=Drosophila melanogaster OX=7227 GN=Nup358 PE=1 SV=1	0	99	LNPPDVTEALQHYQR				0.000367718	1779.89	594.304	1779.89	594.304	3	14	10.1.1.1133.10	26.7741	8097.21	7024.13	26.93	0.41	4496.22
9	sp|A0A0B4K7J2|RBP2_DROME	E3 SUMO-protein ligase RanBP2 OS=Drosophila melanogaster OX=7227 GN=Nup358 PE=1 SV=1	0	99	LNPPDVTEALQHYQR				0.00325416	1779.89	594.305	1779.89	594.304	3	15	11.1.1.1160.10	26.5905	3282.03	2681.73	26.68	0.29	2805.48
9	sp|A0A0B4K7J2|RBP2_DROME	E3 SUMO-protein ligase RanBP2 OS=Drosophila melanogaster OX=7227 GN=Nup358 PE=1 SV=1	0	99	LNPPDVTEALQHYQR				0.000749582	1779.89	594.304	1779.89	594.304	3	13	1.1.1.1151.14	26.5606	1918.11	1296	26.48	0.18	3237.45
9	sp|A0A0B4K7J2|RBP2_DROME	E3 SUMO-protein ligase RanBP2 OS=Drosophila melanogaster OX=7227 GN=Nup358 PE=1 SV=1	0	99	LNPPDVTEALQHYQR				0.000712339	1779.89	594.304	1779.89	594.304	3	13	2.1.1.1111.15	26.164	5509.78	2026.47	26.43	0.23	3963.36
9	sp|A0A0B4K7J2|RBP2_DROME	E3 SUMO-protein ligase RanBP2 OS=Drosophila melanogaster OX=7227 GN=Nup358 PE=1 SV=1	0	99	LNPPDVTEALQHYQR				0.000712339	1779.89	594.304	1779.89	594.304	3	14	2.1.1.1113.8	26.269	5509.78	3557.82	26.43	0.23	4363.22
9	sp|A0A0B4K7J2|RBP2_DROME	E3 SUMO-protein ligase RanBP2 OS=Drosophila melanogaster OX=7227 GN=Nup358 PE=1 SV=1	0	99	LNPPDVTEALQHYQR				-0.00405225	1779.89	594.303	1779.89	594.304	3	13	3.1.1.1049.12	26.5432	6637.35	5969.45	26.45	0.35	5376
9	sp|A0A0B4K7J2|RBP2_DROME	E3 SUMO-protein ligase RanBP2 OS=Drosophila melanogaster OX=7227 GN=Nup358 PE=1 SV=1	0	99	LNPPDVTEALQHYQR				-0.00246946	1779.89	890.951	1779.89	890.952	2	13	6.1.1.1030.19	26.0546	110.993	110.993			2047.59
9	sp|A0A0B4K7J2|RBP2_DROME	E3 SUMO-protein ligase RanBP2 OS=Drosophila melanogaster OX=7227 GN=Nup358 PE=1 SV=1	0	99	LNPPDVTEALQHYQR				0.000654301	1779.89	594.304	1779.89	594.304	3	18	6.1.1.1032.19	26.1513	5024.79	5024.79	25.94	1.05	18168.2
9	sp|A0A0B4K7J2|RBP2_DROME	E3 SUMO-protein ligase RanBP2 OS=Drosophila melanogaster OX=7227 GN=Nup358 PE=1 SV=1	0	99	LNPPDVTEALQHYQR	Deamidated(Q)@11			0.018366	1780.89	594.638	1780.87	594.632	3	13	8.1.1.1126.11	26.7801	4771.48	4068.19	26.7	0.29	4628.43
9	sp|A0A0B4K7J2|RBP2_DROME	E3 SUMO-protein ligase RanBP2 OS=Drosophila melanogaster OX=7227 GN=Nup358 PE=1 SV=1	0	99	LNPPDVTEALQHYQR				-0.00088527	1779.89	594.304	1779.89	594.304	3	15	9.1.1.1096.16	26.641	9967.79	8461.42	26.79	0.35	5319.9
9	sp|A0A0B4K7J2|RBP2_DROME	E3 SUMO-protein ligase RanBP2 OS=Drosophila melanogaster OX=7227 GN=Nup358 PE=1 SV=1	0	99	LNPPDVTEALQHYQR				-0.00088527	1779.89	594.304	1779.89	594.304	3	14	9.1.1.1100.14	26.8707	9967.79	8513.61	26.79	0.35	5354.05
9	sp|A0A0B4K7J2|RBP2_DROME	E3 SUMO-protein ligase RanBP2 OS=Drosophila melanogaster OX=7227 GN=Nup358 PE=1 SV=1	0	99	LNPPDVTEALQHYQR				0.00325416	1779.89	594.305	1779.89	594.304	3	13	11.1.1.1163.14	26.7725	3282.03	2085.81	26.68	0.29	3727.59
9	sp|A0A0B4K7J2|RBP2_DROME	E3 SUMO-protein ligase RanBP2 OS=Drosophila melanogaster OX=7227 GN=Nup358 PE=1 SV=1	0	99	LNPPDVTEALQHYQR				0.00168635	1779.89	594.305	1779.89	594.304	3	12	14.1.1.964.12	25.6119	1819.37	1499.03	25.53	0.29	2341.05
9	sp|A0A0B4K7J2|RBP2_DROME	E3 SUMO-protein ligase RanBP2 OS=Drosophila melanogaster OX=7227 GN=Nup358 PE=1 SV=1	0	99	LNPPDVTEALQHYQR				0.00235864	1779.89	594.305	1779.89	594.304	3	15	5.1.1.1005.15	25.7907	26383	18066.6	25.94	0.35	13958.8
9	sp|A0A0B4K7J2|RBP2_DROME	E3 SUMO-protein ligase RanBP2 OS=Drosophila melanogaster OX=7227 GN=Nup358 PE=1 SV=1	0	99	LNPPDVTEALQHYQR				0.00235864	1779.89	594.305	1779.89	594.304	3	15	5.1.1.1008.16	25.968	26383	25377.3	25.94	0.35	18472.8
9	sp|A0A0B4K7J2|RBP2_DROME	E3 SUMO-protein ligase RanBP2 OS=Drosophila melanogaster OX=7227 GN=Nup358 PE=1 SV=1	0	99	LNPPDVTEALQHYQR				-0.000639541	1779.89	594.304	1779.89	594.304	3	12	12.1.1.1172.14	26.5896	2484.74	2042.16	26.51	0.29	3336.68
9	sp|A0A0B4K7J2|RBP2_DROME	E3 SUMO-protein ligase RanBP2 OS=Drosophila melanogaster OX=7227 GN=Nup358 PE=1 SV=1	0	99	LNPPDVTEALQHYQR				0.000367718	1779.89	594.304	1779.89	594.304	3	12	10.1.1.1137.16	27.017	8097.21	5275.01	26.93	0.41	3950.47
9	sp|A0A0B4K7J2|RBP2_DROME	E3 SUMO-protein ligase RanBP2 OS=Drosophila melanogaster OX=7227 GN=Nup358 PE=1 SV=1	0	99	LNSNQLITEGNR				-0.00037272	1357.69	679.855	1357.69	679.855	2	18	2.1.1.956.24	17.1792	14877.7	11231.7	17.09	0.17	4713.62
9	sp|A0A0B4K7J2|RBP2_DROME	E3 SUMO-protein ligase RanBP2 OS=Drosophila melanogaster OX=7227 GN=Nup358 PE=1 SV=1	0	99	LNSNQLITEGNR				-0.00334222	1357.69	679.853	1357.69	679.855	2	18	9.1.1.934.26	17.2503	29663.9	27447.2	17.21	0.12	12017.3
9	sp|A0A0B4K7J2|RBP2_DROME	E3 SUMO-protein ligase RanBP2 OS=Drosophila melanogaster OX=7227 GN=Nup358 PE=1 SV=1	0	99	LNSNQLITEGNR				0.00124749	1357.7	679.855	1357.69	679.855	2	17	11.1.1.1003.19	17.4833	12330	6866.89	17.39	0.12	2665.05
9	sp|A0A0B4K7J2|RBP2_DROME	E3 SUMO-protein ligase RanBP2 OS=Drosophila melanogaster OX=7227 GN=Nup358 PE=1 SV=1	0	99	LNSNQLITEGNR				0.000310514	1357.7	679.855	1357.69	679.855	2	18	15.1.1.914.28	17.0172	4378.75	4286.7	17.02	0.12	3009.88
9	sp|A0A0B4K7J2|RBP2_DROME	E3 SUMO-protein ligase RanBP2 OS=Drosophila melanogaster OX=7227 GN=Nup358 PE=1 SV=1	0	99	LNSNQLITEGNR				0.000310514	1357.7	679.855	1357.69	679.855	2	16	15.1.1.915.18	17.0707	4378.75	3676.68	17.02	0.12	2224.3
9	sp|A0A0B4K7J2|RBP2_DROME	E3 SUMO-protein ligase RanBP2 OS=Drosophila melanogaster OX=7227 GN=Nup358 PE=1 SV=1	0	99	LNSNQLITEGNR				-0.000735841	1357.69	679.854	1357.69	679.855	2	17	3.1.1.886.27	17.1143	12182.9	12132.9	17.17	0.35	17328.7
9	sp|A0A0B4K7J2|RBP2_DROME	E3 SUMO-protein ligase RanBP2 OS=Drosophila melanogaster OX=7227 GN=Nup358 PE=1 SV=1	0	99	LNSNQLITEGNR				-0.000735841	1357.69	679.854	1357.69	679.855	2	19	3.1.1.887.27	17.1721	12182.9	12155.5	17.17	0.35	7437.46
9	sp|A0A0B4K7J2|RBP2_DROME	E3 SUMO-protein ligase RanBP2 OS=Drosophila melanogaster OX=7227 GN=Nup358 PE=1 SV=1	0	99	LNSNQLITEGNR				-0.00209698	1357.69	679.854	1357.69	679.855	2	15	4.1.1.868.29	16.6994	58012.1	28059.9	16.82	0.18	6791.58
9	sp|A0A0B4K7J2|RBP2_DROME	E3 SUMO-protein ligase RanBP2 OS=Drosophila melanogaster OX=7227 GN=Nup358 PE=1 SV=1	0	99	LNSNQLITEGNR				-0.00209698	1357.69	679.854	1357.69	679.855	2	20	4.1.1.870.28	16.8151	58012.1	57717.7	16.82	0.18	35961.8
9	sp|A0A0B4K7J2|RBP2_DROME	E3 SUMO-protein ligase RanBP2 OS=Drosophila melanogaster OX=7227 GN=Nup358 PE=1 SV=1	0	99	LNSNQLITEGNR				0.00165678	1357.7	679.856	1357.69	679.855	2	20	5.1.1.848.28	16.6886	76391.4	70820	16.64	0.12	36525.4
9	sp|A0A0B4K7J2|RBP2_DROME	E3 SUMO-protein ligase RanBP2 OS=Drosophila melanogaster OX=7227 GN=Nup358 PE=1 SV=1	0	99	LNSNQLITEGNR				-0.00183385	1357.69	679.854	1357.69	679.855	2	17	6.1.1.870.30	16.7522	14503.5	14453.9	16.93	1.05	9342.87
9	sp|A0A0B4K7J2|RBP2_DROME	E3 SUMO-protein ligase RanBP2 OS=Drosophila melanogaster OX=7227 GN=Nup358 PE=1 SV=1	0	99	LNSNQLITEGNR				-0.001541	1357.69	679.854	1357.69	679.855	2	19	7.1.1.911.21	17.2272	64031.5	60293.1	17.19	0.12	35328.9
9	sp|A0A0B4K7J2|RBP2_DROME	E3 SUMO-protein ligase RanBP2 OS=Drosophila melanogaster OX=7227 GN=Nup358 PE=1 SV=1	0	99	LNSNQLITEGNR				-0.000185163	1357.69	679.855	1357.69	679.855	2	19	10.1.1.973.11	17.5072	18161.7	13914.4	17.46	0.17	6437.39
9	sp|A0A0B4K7J2|RBP2_DROME	E3 SUMO-protein ligase RanBP2 OS=Drosophila melanogaster OX=7227 GN=Nup358 PE=1 SV=1	0	99	LNSNQLITEGNR				0.000570279	1357.7	679.855	1357.69	679.855	2	16	12.1.1.1015.24	17.4751	8355.88	7235.43	17.54	0.18	4038.95
9	sp|A0A0B4K7J2|RBP2_DROME	E3 SUMO-protein ligase RanBP2 OS=Drosophila melanogaster OX=7227 GN=Nup358 PE=1 SV=1	0	99	LNSNQLITEGNR				0.000570279	1357.7	679.855	1357.69	679.855	2	15	12.1.1.1017.24	17.5917	8355.88	6098.22	17.54	0.18	2428.43
9	sp|A0A0B4K7J2|RBP2_DROME	E3 SUMO-protein ligase RanBP2 OS=Drosophila melanogaster OX=7227 GN=Nup358 PE=1 SV=1	0	99	LNSNQLITEGNR				-0.00226266	1357.69	679.854	1357.69	679.855	2	16	13.1.1.982.28	17.4335	2848.34	2312.38	17.38	0.12	1412.16
9	sp|A0A0B4K7J2|RBP2_DROME	E3 SUMO-protein ligase RanBP2 OS=Drosophila melanogaster OX=7227 GN=Nup358 PE=1 SV=1	0	99	LNSNQLITEGNR				0.00153414	1357.7	679.856	1357.69	679.855	2	15	14.1.1.809.23	16.6048	5290.56	4187.35	16.56	0.18	3025.62
9	sp|A0A0B4K7J2|RBP2_DROME	E3 SUMO-protein ligase RanBP2 OS=Drosophila melanogaster OX=7227 GN=Nup358 PE=1 SV=1	0	99	LNSNQLITEGNR				-0.000735841	1357.69	679.854	1357.69	679.855	2	11	3.1.1.884.15	17.0008	12182.9	11612.4	17.17	0.35	1232.42
9	sp|A0A0B4K7J2|RBP2_DROME	E3 SUMO-protein ligase RanBP2 OS=Drosophila melanogaster OX=7227 GN=Nup358 PE=1 SV=1	0	99	LNSNQLITEGNR	Deamidated(N)@4			0.00486393	1358.68	680.349	1358.68	680.347	2	11	8.1.1.945.15	16.3506	820.02	519.96	16.29	0.17	743.477
9	sp|A0A0B4K7J2|RBP2_DROME	E3 SUMO-protein ligase RanBP2 OS=Drosophila melanogaster OX=7227 GN=Nup358 PE=1 SV=1	0	99	LNSNQLITEGNR				-0.00295319	1357.69	679.853	1357.69	679.855	2	19	8.1.1.962.23	17.3299	42318.3	40479.6	17.35	0.12	22899.1
9	sp|A0A0B4K7J2|RBP2_DROME	E3 SUMO-protein ligase RanBP2 OS=Drosophila melanogaster OX=7227 GN=Nup358 PE=1 SV=1	0	99	LNSNQLITEGNR	Deamidated(N)@2			-0.00355902	1358.68	680.345	1358.68	680.347	2	16	8.1.1.992.6	19.0581	2339.58	1298.78	18.92	0.17	1431.97
9	sp|A0A0B4K7J2|RBP2_DROME	E3 SUMO-protein ligase RanBP2 OS=Drosophila melanogaster OX=7227 GN=Nup358 PE=1 SV=1	0	99	LNSNQLITEGNR	Deamidated(N)@4			-0.0127633	1358.67	680.34	1358.68	680.347	2	9	5.1.1.833.28	15.8147	1233.67	787.23	15.65	0.35	1290.68
9	sp|A0A0B4K7J2|RBP2_DROME	E3 SUMO-protein ligase RanBP2 OS=Drosophila melanogaster OX=7227 GN=Nup358 PE=1 SV=1	0	99	LNSNQLITEGNR				-0.00183385	1357.69	679.854	1357.69	679.855	2	20	6.1.1.872.24	16.8607	14503.5	14483.6	16.93	1.05	52093.7
9	sp|A0A0B4K7J2|RBP2_DROME	E3 SUMO-protein ligase RanBP2 OS=Drosophila melanogaster OX=7227 GN=Nup358 PE=1 SV=1	0	99	LNSNQLITEGNR	Deamidated(N)@4			-0.00434868	1358.67	680.345	1358.68	680.347	2	10	7.1.1.924.23	17.9862	3016.83	359.04	18.18	0.12	1326.31
9	sp|A0A0B4K7J2|RBP2_DROME	E3 SUMO-protein ligase RanBP2 OS=Drosophila melanogaster OX=7227 GN=Nup358 PE=1 SV=1	0	99	LNSNQLITEGNR	Deamidated(N)@4			-0.00874324	1358.67	680.342	1358.68	680.347	2	9	7.1.1.896.29	16.365	1052.71	593.24	16.26	0.23	1016.21
9	sp|A0A0B4K7J2|RBP2_DROME	E3 SUMO-protein ligase RanBP2 OS=Drosophila melanogaster OX=7227 GN=Nup358 PE=1 SV=1	0	99	LNSNQLITEGNR				0.00165973	1357.7	453.573	1357.69	453.572	3	11	4.1.1.869.11	16.7282	3287.01	2598.78	16.77	0.29	6790.78
9	sp|A0A0B4K7J2|RBP2_DROME	E3 SUMO-protein ligase RanBP2 OS=Drosophila melanogaster OX=7227 GN=Nup358 PE=1 SV=1	0	99	LNSNQLITEGNR				0.00195294	1357.7	453.573	1357.69	453.572	3	10	3.1.1.885.10	17.0276	1581.01	1496.45	16.92	0.52	5018.34
9	sp|A0A0B4K7J2|RBP2_DROME	E3 SUMO-protein ligase RanBP2 OS=Drosophila melanogaster OX=7227 GN=Nup358 PE=1 SV=1	0	99	LNSNQLITEGNR				-0.00285445	1357.69	453.571	1357.69	453.572	3	11	9.1.1.934.7	17.2187	1313.16	1305.17	17.2	0.47	6510.47
9	sp|A0A0B4K7J2|RBP2_DROME	E3 SUMO-protein ligase RanBP2 OS=Drosophila melanogaster OX=7227 GN=Nup358 PE=1 SV=1	0	99	LQLPLFEWPNLAHIENY			cleaved Y-E@C-term	-6.08965e-05	2096.07	1049.04	2096.07	1049.04	2	10	8.1.1.1462.10	46.1108	1721.33	1713.65	46.12	0.17	633.064
9	sp|A0A0B4K7J2|RBP2_DROME	E3 SUMO-protein ligase RanBP2 OS=Drosophila melanogaster OX=7227 GN=Nup358 PE=1 SV=1	0	99	LQLPLFEWPNLAHIENY			cleaved Y-E@C-term	-0.000145318	2096.07	699.698	2096.07	699.698	3	17	5.1.1.1346.4	45.4947	4599.77	4243.78	45.47	0.18	2814.21
9	sp|A0A0B4K7J2|RBP2_DROME	E3 SUMO-protein ligase RanBP2 OS=Drosophila melanogaster OX=7227 GN=Nup358 PE=1 SV=1	0	99	LQLPLFEWPNLAHIENY	Deamidated(N)@10		cleaved Y-E@C-term	0.0229872	2097.08	700.034	2097.06	700.026	3	13	6.1.1.1359.4	45.548	690.63	661.49	45.2	1.05	1747.46
9	sp|A0A0B4K7J2|RBP2_DROME	E3 SUMO-protein ligase RanBP2 OS=Drosophila melanogaster OX=7227 GN=Nup358 PE=1 SV=1	0	99	LQLPLFEWPNLAHIENY			cleaved Y-E@C-term	-0.000145318	2096.07	699.698	2096.07	699.698	3	15	5.1.1.1345.3	45.4261	4599.77	4366.5	45.47	0.18	2735.64
9	sp|A0A0B4K7J2|RBP2_DROME	E3 SUMO-protein ligase RanBP2 OS=Drosophila melanogaster OX=7227 GN=Nup358 PE=1 SV=1	0	99	LQLPLFEWPNLAHIENY			cleaved Y-E@C-term	0.00244728	2096.08	699.699	2096.07	699.698	3	14	7.1.1.1403.6	45.698	2005.82	1070.06	45.79	0.18	634.264
9	sp|A0A0B4K7J2|RBP2_DROME	E3 SUMO-protein ligase RanBP2 OS=Drosophila melanogaster OX=7227 GN=Nup358 PE=1 SV=1	0	99	LQLPLFEWPNLAHIENY			cleaved Y-E@C-term	0.0041195	2096.08	1049.05	2096.07	1049.04	2	14	7.1.1.1405.9	45.835	2910.47	2667.38	45.79	0.18	1132.91
9	sp|A0A0B4K7J2|RBP2_DROME	E3 SUMO-protein ligase RanBP2 OS=Drosophila melanogaster OX=7227 GN=Nup358 PE=1 SV=1	0	99	LQLPLFEWPNLAHIENY	Deamidated(N)@10		cleaved Y-E@C-term	0.0229872	2097.08	700.034	2097.06	700.026	3	13	6.1.1.1358.5	45.49	690.63	665.02	45.2	1.05	1686.07
9	sp|A0A0B4K7J2|RBP2_DROME	E3 SUMO-protein ligase RanBP2 OS=Drosophila melanogaster OX=7227 GN=Nup358 PE=1 SV=1	0	99	LQLPLFEWPNLAHIENYELQAL			cleaved L-V@C-term	-0.000127021	2650.38	884.467	2650.38	884.467	3	9	1.1.1.1555.4	49.9738	842.22	618.74	49.88	0.17	288.45
9	sp|A0A0B4K7J2|RBP2_DROME	E3 SUMO-protein ligase RanBP2 OS=Drosophila melanogaster OX=7227 GN=Nup358 PE=1 SV=1	0	99	LQLPLFEWPNLAHIENYELQAL			cleaved L-V@C-term	0.00132402	2650.38	884.467	2650.38	884.467	3	14	3.1.1.1452.6	49.7961	11750	4502.39	50.68	0.35	1768.63
9	sp|A0A0B4K7J2|RBP2_DROME	E3 SUMO-protein ligase RanBP2 OS=Drosophila melanogaster OX=7227 GN=Nup358 PE=1 SV=1	0	99	LQLPLFEWPNLAHIENYELQAL			cleaved L-V@C-term	-0.000367154	2650.38	884.467	2650.38	884.467	3	15	5.1.1.1417.4	49.492	32311.3	13386	49.34	0.17	4239.72
9	sp|A0A0B4K7J2|RBP2_DROME	E3 SUMO-protein ligase RanBP2 OS=Drosophila melanogaster OX=7227 GN=Nup358 PE=1 SV=1	0	99	LQLPLFEWPNLAHIENYELQAL	Cation:Na(E)@18		cleaved L-V@C-term	-0.00224662	2672.36	891.794	2672.36	891.794	3	15	4.1.1.1436.4	49.648	1768.54	1539.5	49.61	0.12	1543.43
9	sp|A0A0B4K7J2|RBP2_DROME	E3 SUMO-protein ligase RanBP2 OS=Drosophila melanogaster OX=7227 GN=Nup358 PE=1 SV=1	0	99	LQLPLFEWPNLAHIENYELQAL			cleaved L-V@C-term	-0.00197128	2650.38	884.466	2650.38	884.467	3	15	7.1.1.1477.4	49.8034	12757.1	10756.8	49.76	0.17	3859.16
9	sp|A0A0B4K7J2|RBP2_DROME	E3 SUMO-protein ligase RanBP2 OS=Drosophila melanogaster OX=7227 GN=Nup358 PE=1 SV=1	0	99	LQLPLFEWPNLAHIENYELQAL			cleaved L-V@C-term	0.000111055	2650.38	884.467	2650.38	884.467	3	16	6.1.1.1430.3	49.5301	8084.86	2480.1	50.22	0.99	6288.88
9	sp|A0A0B4K7J2|RBP2_DROME	E3 SUMO-protein ligase RanBP2 OS=Drosophila melanogaster OX=7227 GN=Nup358 PE=1 SV=1	0	99	LQLPLFEWPNLAHIENYELQAL			cleaved L-V@C-term	-0.000367154	2650.38	884.467	2650.38	884.467	3	17	5.1.1.1415.4	49.3764	32311.3	30381.2	49.34	0.17	11574.2
9	sp|A0A0B4K7J2|RBP2_DROME	E3 SUMO-protein ligase RanBP2 OS=Drosophila melanogaster OX=7227 GN=Nup358 PE=1 SV=1	0	99	LQLPLFEWPNLAHIENYELQAL			cleaved L-V@C-term	-0.00169645	2650.38	884.467	2650.38	884.467	3	20	4.1.1.1436.3	49.638	30645.8	27842.5	49.61	0.17	9359.44
9	sp|A0A0B4K7J2|RBP2_DROME	E3 SUMO-protein ligase RanBP2 OS=Drosophila melanogaster OX=7227 GN=Nup358 PE=1 SV=1	0	99	LQLPLFEWPNLAHIENYELQAL			cleaved L-V@C-term	-0.00169645	2650.38	884.467	2650.38	884.467	3	18	4.1.1.1435.9	49.5953	30645.8	29473.5	49.61	0.17	11172.2
9	sp|A0A0B4K7J2|RBP2_DROME	E3 SUMO-protein ligase RanBP2 OS=Drosophila melanogaster OX=7227 GN=Nup358 PE=1 SV=1	0	99	LVQLSLEGSGLADSSK				0.000294564	1602.85	802.431	1602.85	802.43	2	16	3.1.1.1057.23	27.0323	3076.56	3062.84	27.14	0.35	3183.89
9	sp|A0A0B4K7J2|RBP2_DROME	E3 SUMO-protein ligase RanBP2 OS=Drosophila melanogaster OX=7227 GN=Nup358 PE=1 SV=1	0	99	LVQLSLEGSGLADSSK				0.000294564	1602.85	802.431	1602.85	802.43	2	22	3.1.1.1059.21	27.149	3076.56	3075.3	27.14	0.35	7023.45
9	sp|A0A0B4K7J2|RBP2_DROME	E3 SUMO-protein ligase RanBP2 OS=Drosophila melanogaster OX=7227 GN=Nup358 PE=1 SV=1	0	99	LVQLSLEGSGLADSSK				-0.00464565	1602.84	802.428	1602.85	802.43	2	23	4.1.1.1045.18	26.9859	19785.2	13453.6	26.93	0.18	8677.85
9	sp|A0A0B4K7J2|RBP2_DROME	E3 SUMO-protein ligase RanBP2 OS=Drosophila melanogaster OX=7227 GN=Nup358 PE=1 SV=1	0	99	LVQLSLEGSGLADSSK				0.000491911	1602.85	802.431	1602.85	802.43	2	26	7.1.1.1084.19	27.2876	25028.8	20723.7	27.25	0.18	10718.9
9	sp|A0A0B4K7J2|RBP2_DROME	E3 SUMO-protein ligase RanBP2 OS=Drosophila melanogaster OX=7227 GN=Nup358 PE=1 SV=1	0	99	LVQLSLEGSGLADSSK				-0.00435482	1602.84	802.428	1602.85	802.43	2	25	8.1.1.1137.16	27.4317	16856.2	13991.9	27.39	0.12	6717.18
9	sp|A0A0B4K7J2|RBP2_DROME	E3 SUMO-protein ligase RanBP2 OS=Drosophila melanogaster OX=7227 GN=Nup358 PE=1 SV=1	0	99	LVQLSLEGSGLADSSK				-0.00345431	1602.84	802.429	1602.85	802.43	2	23	10.1.1.1145.18	27.4918	7564.44	6509.4	27.46	0.18	4385.25
9	sp|A0A0B4K7J2|RBP2_DROME	E3 SUMO-protein ligase RanBP2 OS=Drosophila melanogaster OX=7227 GN=Nup358 PE=1 SV=1	0	99	LVQLSLEGSGLADSSK				-0.00165531	1602.84	802.43	1602.85	802.43	2	20	11.1.1.1173.25	27.3748	5647.22	5066.38	27.33	0.18	3391.03
9	sp|A0A0B4K7J2|RBP2_DROME	E3 SUMO-protein ligase RanBP2 OS=Drosophila melanogaster OX=7227 GN=Nup358 PE=1 SV=1	0	99	LVQLSLEGSGLADSSK				-0.00263501	1602.84	802.429	1602.85	802.43	2	17	1.1.1.1162.18	27.2177	2404.06	1635.16	27.17	0.18	2076.89
9	sp|A0A0B4K7J2|RBP2_DROME	E3 SUMO-protein ligase RanBP2 OS=Drosophila melanogaster OX=7227 GN=Nup358 PE=1 SV=1	0	99	LVQLSLEGSGLADSSK				-0.00156964	1602.84	802.43	1602.85	802.43	2	23	2.1.1.1126.24	27.0596	5708.74	5583.11	27.07	0.12	3932.41
9	sp|A0A0B4K7J2|RBP2_DROME	E3 SUMO-protein ligase RanBP2 OS=Drosophila melanogaster OX=7227 GN=Nup358 PE=1 SV=1	0	99	LVQLSLEGSGLADSSK				0.00259204	1602.85	802.432	1602.85	802.43	2	27	5.1.1.1019.20	26.617	26740.8	26705.4	26.63	0.18	13573.1
9	sp|A0A0B4K7J2|RBP2_DROME	E3 SUMO-protein ligase RanBP2 OS=Drosophila melanogaster OX=7227 GN=Nup358 PE=1 SV=1	0	99	LVQLSLEGSGLADSSK				-0.00385824	1602.84	802.429	1602.85	802.43	2	27	6.1.1.1044.23	26.8586	9637.03	9612.54	26.87	1.05	13200.9
9	sp|A0A0B4K7J2|RBP2_DROME	E3 SUMO-protein ligase RanBP2 OS=Drosophila melanogaster OX=7227 GN=Nup358 PE=1 SV=1	0	99	LVQLSLEGSGLADSSK				-0.00385824	1602.84	802.429	1602.85	802.43	2	16	6.1.1.1051.27	27.2742	9637.03	8970.19	26.87	1.05	2647.02
9	sp|A0A0B4K7J2|RBP2_DROME	E3 SUMO-protein ligase RanBP2 OS=Drosophila melanogaster OX=7227 GN=Nup358 PE=1 SV=1	0	99	LVQLSLEGSGLADSSK				-0.00211799	1602.84	802.429	1602.85	802.43	2	25	9.1.1.1109.14	27.4163	11653	8835.64	27.37	0.17	4478.24
9	sp|A0A0B4K7J2|RBP2_DROME	E3 SUMO-protein ligase RanBP2 OS=Drosophila melanogaster OX=7227 GN=Nup358 PE=1 SV=1	0	99	LVQLSLEGSGLADSSK				-0.00488869	1602.84	535.288	1602.85	535.289	3	13	9.1.1.1110.5	27.4379	2399.27	1747.53	27.37	0.29	2593.37
9	sp|A0A0B4K7J2|RBP2_DROME	E3 SUMO-protein ligase RanBP2 OS=Drosophila melanogaster OX=7227 GN=Nup358 PE=1 SV=1	0	99	LVQLSLEGSGLADSSK				-0.00385784	1602.84	802.429	1602.85	802.43	2	10	16.1.1.1003.22	26.311	1277.03	925.42	26.45	0.29	1236.78
9	sp|A0A0B4K7J2|RBP2_DROME	E3 SUMO-protein ligase RanBP2 OS=Drosophila melanogaster OX=7227 GN=Nup358 PE=1 SV=1	0	99	LVQLSLEGSGLADSSK				-0.00385784	1602.84	802.429	1602.85	802.43	2	11	16.1.1.1006.27	26.4943	1277.03	950.34	26.45	0.29	1752.72
9	sp|A0A0B4K7J2|RBP2_DROME	E3 SUMO-protein ligase RanBP2 OS=Drosophila melanogaster OX=7227 GN=Nup358 PE=1 SV=1	0	99	LVQLSLEGSGLADSSK				-0.0230908	1602.82	535.282	1602.85	535.289	3	12	2.1.1.1128.7	27.1395	2311.02	1861.3	27.18	0.23	3372.93
9	sp|A0A0B4K7J2|RBP2_DROME	E3 SUMO-protein ligase RanBP2 OS=Drosophila melanogaster OX=7227 GN=Nup358 PE=1 SV=1	0	99	LYATTIQTR			cleaved Y-L@N-term	-0.0019213	1065.58	533.797	1065.58	533.798	2	15	7.1.1.881.6	15.4751	25491.9	22537.4	15.51	0.12	15986.8
9	sp|A0A0B4K7J2|RBP2_DROME	E3 SUMO-protein ligase RanBP2 OS=Drosophila melanogaster OX=7227 GN=Nup358 PE=1 SV=1	0	99	LYATTIQTR			cleaved Y-L@N-term	-0.0019213	1065.58	533.797	1065.58	533.798	2	15	7.1.1.882.13	15.538	25491.9	23869.3	15.51	0.12	15172.9
9	sp|A0A0B4K7J2|RBP2_DROME	E3 SUMO-protein ligase RanBP2 OS=Drosophila melanogaster OX=7227 GN=Nup358 PE=1 SV=1	0	99	LYATTIQTR			cleaved Y-L@N-term	-0.00134333	1065.58	533.798	1065.58	533.798	2	13	9.1.1.906.16	15.6087	10892.3	9907.86	15.58	0.23	5537.08
9	sp|A0A0B4K7J2|RBP2_DROME	E3 SUMO-protein ligase RanBP2 OS=Drosophila melanogaster OX=7227 GN=Nup358 PE=1 SV=1	0	99	LYATTIQTR			cleaved Y-L@N-term	-0.000715904	1065.58	533.798	1065.58	533.798	2	12	1.1.1.965.13	15.7421	3092.35	2137.82	15.7	0.12	1639.57
9	sp|A0A0B4K7J2|RBP2_DROME	E3 SUMO-protein ligase RanBP2 OS=Drosophila melanogaster OX=7227 GN=Nup358 PE=1 SV=1	0	99	LYATTIQTR			cleaved Y-L@N-term	0.000158246	1065.58	533.798	1065.58	533.798	2	13	8.1.1.932.17	15.5798	14271.9	13088.9	15.55	0.17	10050.5
9	sp|A0A0B4K7J2|RBP2_DROME	E3 SUMO-protein ligase RanBP2 OS=Drosophila melanogaster OX=7227 GN=Nup358 PE=1 SV=1	0	99	LYATTIQTR			cleaved Y-L@N-term	-0.00254251	1065.58	533.797	1065.58	533.798	2	12	2.1.1.924.11	15.301	7420.85	6519.29	15.28	0.12	3889.32
9	sp|A0A0B4K7J2|RBP2_DROME	E3 SUMO-protein ligase RanBP2 OS=Drosophila melanogaster OX=7227 GN=Nup358 PE=1 SV=1	0	99	LYATTIQTR			cleaved Y-L@N-term	0.000963136	1065.58	533.799	1065.58	533.798	2	15	5.1.1.818.21	14.9327	33751.7	30663.9	14.96	0.12	21153.2
9	sp|A0A0B4K7J2|RBP2_DROME	E3 SUMO-protein ligase RanBP2 OS=Drosophila melanogaster OX=7227 GN=Nup358 PE=1 SV=1	0	99	LYATTIQTR			cleaved Y-L@N-term	0.000963136	1065.58	533.799	1065.58	533.798	2	15	5.1.1.819.13	14.9773	33751.7	31705	14.96	0.12	19350.1
9	sp|A0A0B4K7J2|RBP2_DROME	E3 SUMO-protein ligase RanBP2 OS=Drosophila melanogaster OX=7227 GN=Nup358 PE=1 SV=1	0	99	LYATTIQTR			cleaved Y-L@N-term	-0.00134333	1065.58	533.798	1065.58	533.798	2	13	9.1.1.905.9	15.5527	10892.3	9814.66	15.58	0.23	8367.89
9	sp|A0A0B4K7J2|RBP2_DROME	E3 SUMO-protein ligase RanBP2 OS=Drosophila melanogaster OX=7227 GN=Nup358 PE=1 SV=1	0	99	LYATTIQTR			cleaved Y-L@N-term	-0.00124148	1065.58	533.798	1065.58	533.798	2	13	3.1.1.856.25	15.3714	3867.92	3847.22	15.44	0.35	3533.72
9	sp|A0A0B4K7J2|RBP2_DROME	E3 SUMO-protein ligase RanBP2 OS=Drosophila melanogaster OX=7227 GN=Nup358 PE=1 SV=1	0	99	LYATTIQTR			cleaved Y-L@N-term	0.000979096	1065.58	533.799	1065.58	533.798	2	13	10.1.1.941.6	15.6342	7956.98	7827.24	15.66	0.17	7030.52
9	sp|A0A0B4K7J2|RBP2_DROME	E3 SUMO-protein ligase RanBP2 OS=Drosophila melanogaster OX=7227 GN=Nup358 PE=1 SV=1	0	99	LYATTIQTR			cleaved Y-L@N-term	-0.00502681	1065.58	533.796	1065.58	533.798	2	15	6.1.1.843.8	15.1711	2552.59	2484.07	14.97	2.61	23513.3
9	sp|A0A0B4K7J2|RBP2_DROME	E3 SUMO-protein ligase RanBP2 OS=Drosophila melanogaster OX=7227 GN=Nup358 PE=1 SV=1	0	99	LYATTIQTR			cleaved Y-L@N-term	-0.000254074	1065.58	533.798	1065.58	533.798	2	12	4.1.1.841.14	15.1067	23115.4	19548.2	15.08	0.17	15652.9
9	sp|A0A0B4K7J2|RBP2_DROME	E3 SUMO-protein ligase RanBP2 OS=Drosophila melanogaster OX=7227 GN=Nup358 PE=1 SV=1	0	99	MFAVHDFSEGESVLER			cleaved W-M@N-term	-0.000615139	1851.85	618.289	1851.85	618.289	3	24	15.1.1.1107.9	28.1626	1828.42	1573.72	28.14	0.12	2466.58
9	sp|A0A0B4K7J2|RBP2_DROME	E3 SUMO-protein ligase RanBP2 OS=Drosophila melanogaster OX=7227 GN=Nup358 PE=1 SV=1	0	99	MFAVHDFSEGESVLER			cleaved W-M@N-term	-0.0004584	1851.85	618.289	1851.85	618.289	3	23	5.1.1.1046.6	28.1637	3537.16	3390.17	28.16	0.12	4277.43
9	sp|A0A0B4K7J2|RBP2_DROME	E3 SUMO-protein ligase RanBP2 OS=Drosophila melanogaster OX=7227 GN=Nup358 PE=1 SV=1	0	99	MFAVHDFSEGESVLER			cleaved W-M@N-term	-0.00116144	1851.84	618.289	1851.85	618.289	3	21	11.1.1.1200.9	28.919	2527	2387.43	28.95	0.17	2499.14
9	sp|A0A0B4K7J2|RBP2_DROME	E3 SUMO-protein ligase RanBP2 OS=Drosophila melanogaster OX=7227 GN=Nup358 PE=1 SV=1	0	99	MFAVHDFSEGESVLER			cleaved W-M@N-term	-0.00116144	1851.84	618.289	1851.85	618.289	3	20	11.1.1.1202.8	29.0419	2527	1225.85	28.95	0.17	1783.89
9	sp|A0A0B4K7J2|RBP2_DROME	E3 SUMO-protein ligase RanBP2 OS=Drosophila melanogaster OX=7227 GN=Nup358 PE=1 SV=1	0	99	MFAVHDFSEGESVLER			cleaved W-M@N-term	0.000223131	1851.85	618.289	1851.85	618.289	3	23	13.1.1.1172.4	28.3966	1817.71	1542.63	28.44	0.12	2132.32
9	sp|A0A0B4K7J2|RBP2_DROME	E3 SUMO-protein ligase RanBP2 OS=Drosophila melanogaster OX=7227 GN=Nup358 PE=1 SV=1	0	99	MFAVHDFSEGESVLER			cleaved W-M@N-term	-0.00250613	1851.84	618.288	1851.85	618.289	3	23	16.1.1.1031.8	27.9286	2871.64	1803.19	27.85	0.12	2197.41
9	sp|A0A0B4K7J2|RBP2_DROME	E3 SUMO-protein ligase RanBP2 OS=Drosophila melanogaster OX=7227 GN=Nup358 PE=1 SV=1	0	99	NAAARPHMMPF			cleaved F-A@C-term	0.00138393	1241.58	621.798	1241.58	621.797	2	12	4.1.1.925.22	20.0011	4232.53	3088.1	19.92	0.18	5389.2
9	sp|A0A0B4K7J2|RBP2_DROME	E3 SUMO-protein ligase RanBP2 OS=Drosophila melanogaster OX=7227 GN=Nup358 PE=1 SV=1	0	99	NAAARPHMMPF			cleaved F-A@C-term	-0.00266516	1241.58	621.796	1241.58	621.797	2	10	5.1.1.901.25	19.7618	4575.14	3031.74	19.71	0.17	2840.5
9	sp|A0A0B4K7J2|RBP2_DROME	E3 SUMO-protein ligase RanBP2 OS=Drosophila melanogaster OX=7227 GN=Nup358 PE=1 SV=1	0	99	NAAARPHMMPF			cleaved F-A@C-term	-0.0039973	1241.58	621.795	1241.58	621.797	2	15	8.1.1.1024.7	20.8756	2255.71	1854.33	20.83	0.17	2525.04
9	sp|A0A0B4K7J2|RBP2_DROME	E3 SUMO-protein ligase RanBP2 OS=Drosophila melanogaster OX=7227 GN=Nup358 PE=1 SV=1	0	99	NDDKHPLIA			cleaved A-A@C-term; missed K-H@4	-0.00103026	1021.52	511.766	1021.52	511.767	2	10	4.1.1.755.12	10.1181	3128.3	2921.47	10.1	0.41	1881.01
9	sp|A0A0B4K7J2|RBP2_DROME	E3 SUMO-protein ligase RanBP2 OS=Drosophila melanogaster OX=7227 GN=Nup358 PE=1 SV=1	0	99	NDRENAEFDENK			missed R-E@3	-0.000865489	1479.62	494.214	1479.62	494.215	3	17	7.1.1.769.19	8.97963	8855.48	8021.09	8.95	0.12	10592
9	sp|A0A0B4K7J2|RBP2_DROME	E3 SUMO-protein ligase RanBP2 OS=Drosophila melanogaster OX=7227 GN=Nup358 PE=1 SV=1	0	99	NDRENAEFDENK			missed R-E@3	0.000551458	1479.62	494.215	1479.62	494.215	3	12	3.1.1.743.19	8.8202	1684.76	1629.02	8.87	0.35	4286.53
9	sp|A0A0B4K7J2|RBP2_DROME	E3 SUMO-protein ligase RanBP2 OS=Drosophila melanogaster OX=7227 GN=Nup358 PE=1 SV=1	0	99	NDRENAEFDENK			missed R-E@3	0.00265733	1479.63	494.216	1479.62	494.215	3	11	8.1.1.818.19	8.97778	6181.04	4835.89	8.94	0.17	4203.24
9	sp|A0A0B4K7J2|RBP2_DROME	E3 SUMO-protein ligase RanBP2 OS=Drosophila melanogaster OX=7227 GN=Nup358 PE=1 SV=1	0	99	NDRENAEFDENK			missed R-E@3	-0.00170073	1479.62	494.214	1479.62	494.215	3	13	5.1.1.704.12	8.40933	9372.01	6271.83	8.33	0.12	5606.67
9	sp|A0A0B4K7J2|RBP2_DROME	E3 SUMO-protein ligase RanBP2 OS=Drosophila melanogaster OX=7227 GN=Nup358 PE=1 SV=1	0	99	NDRENAEFDENK			missed R-E@3	-0.000767316	1479.62	494.215	1479.62	494.215	3	12	9.1.1.789.16	8.87555	3771.1	2834.64	8.8	0.17	2917.99
9	sp|A0A0B4K7J2|RBP2_DROME	E3 SUMO-protein ligase RanBP2 OS=Drosophila melanogaster OX=7227 GN=Nup358 PE=1 SV=1	0	99	NDRENAEFDENK			missed R-E@3	0.00248982	1479.62	494.216	1479.62	494.215	3	13	4.1.1.728.13	8.55863	5659.55	4205.54	8.48	0.17	4283.36
9	sp|A0A0B4K7J2|RBP2_DROME	E3 SUMO-protein ligase RanBP2 OS=Drosophila melanogaster OX=7227 GN=Nup358 PE=1 SV=1	0	99	NDRENAEFDENK			missed R-E@3	-0.00165178	1479.62	494.214	1479.62	494.215	3	10	10.1.1.824.16	9.00732	2689.33	1648.42	8.92	0.12	2365.75
9	sp|A0A0B4K7J2|RBP2_DROME	E3 SUMO-protein ligase RanBP2 OS=Drosophila melanogaster OX=7227 GN=Nup358 PE=1 SV=1	0	99	NDRENAEFDENK			missed R-E@3	-0.000865489	1479.62	494.214	1479.62	494.215	3	13	7.1.1.770.9	9.0308	8855.48	5697.23	8.95	0.12	4786.81
9	sp|A0A0B4K7J2|RBP2_DROME	E3 SUMO-protein ligase RanBP2 OS=Drosophila melanogaster OX=7227 GN=Nup358 PE=1 SV=1	0	99	NDRENAEFDENK			missed R-E@3	0.00260941	1479.63	494.216	1479.62	494.215	3	10	12.1.1.871.13	9.20432	1259.85	793.67	9.12	0.17	1233.72
9	sp|A0A0B4K7J2|RBP2_DROME	E3 SUMO-protein ligase RanBP2 OS=Drosophila melanogaster OX=7227 GN=Nup358 PE=1 SV=1	0	99	NDRENAEFDENK			missed R-E@3	0.00395497	1479.63	494.216	1479.62	494.215	3	10	16.1.1.695.8	8.4675	554.91	423.25	8.41	0.12	1071.59
9	sp|A0A0B4K7J2|RBP2_DROME	E3 SUMO-protein ligase RanBP2 OS=Drosophila melanogaster OX=7227 GN=Nup358 PE=1 SV=1	0	99	NDRENAEFDENK			missed R-E@3	0.00267702	1479.63	494.216	1479.62	494.215	3	10	2.1.1.813.10	8.98665	1652.21	655.86	8.89	0.17	1507.69
9	sp|A0A0B4K7J2|RBP2_DROME	E3 SUMO-protein ligase RanBP2 OS=Drosophila melanogaster OX=7227 GN=Nup358 PE=1 SV=1	0	99	NDRENAEFDENK			missed R-E@3	-0.000706924	1479.62	494.215	1479.62	494.215	3	10	11.1.1.858.17	9.04548	1558.29	1277.88	9.01	0.17	2955.39
9	sp|A0A0B4K7J2|RBP2_DROME	E3 SUMO-protein ligase RanBP2 OS=Drosophila melanogaster OX=7227 GN=Nup358 PE=1 SV=1	0	99	NDRENAEFDENKNSGNSMPGLFADSEELLASAHQQCLDK	Carbamidomethyl(C)@36		missed R-E@3; missed K-N@12	-0.00014978	4379.93	876.993	4379.93	876.993	5	27	7.1.1.1202.23	34.1433	12133.6	11510.4	34.11	0.12	11633.2
9	sp|A0A0B4K7J2|RBP2_DROME	E3 SUMO-protein ligase RanBP2 OS=Drosophila melanogaster OX=7227 GN=Nup358 PE=1 SV=1	0	99	NDRENAEFDENKNSGNSMPGLFADSEELLASAHQQCLDK	Deamidated(N)@13; Carbamidomethyl(C)@36		missed R-E@3; missed K-N@12	-0.0304827	4380.88	877.184	4380.91	877.19	5	17	7.1.1.1210.19	34.6027	1889.75	1742.66	34.62	0.18	5127.73
9	sp|A0A0B4K7J2|RBP2_DROME	E3 SUMO-protein ligase RanBP2 OS=Drosophila melanogaster OX=7227 GN=Nup358 PE=1 SV=1	0	99	NDRENAEFDENKNSGNSMPGLFADSEELLASAHQQCLDK	Deamidated(N)@16; Carbamidomethyl(C)@36		missed R-E@3; missed K-N@12	-0.0304827	4380.88	877.184	4380.91	877.19	5	17	7.1.1.1210.19	34.6027	1889.75	1742.66	34.62	0.18	5127.73
9	sp|A0A0B4K7J2|RBP2_DROME	E3 SUMO-protein ligase RanBP2 OS=Drosophila melanogaster OX=7227 GN=Nup358 PE=1 SV=1	0	99	NDRENAEFDENKNSGNSMPGLFADSEELLASAHQQCLDK	Carbamidomethyl(C)@36		missed R-E@3; missed K-N@12	0.00890452	4379.94	1095.99	4379.93	1095.99	4	14	8.1.1.1259.9	34.5206	2508.14	1379.83	34.46	0.17	1154.6
9	sp|A0A0B4K7J2|RBP2_DROME	E3 SUMO-protein ligase RanBP2 OS=Drosophila melanogaster OX=7227 GN=Nup358 PE=1 SV=1	0	99	NDRENAEFDENKNSGNSMPGLFADSEELLASAHQQCLDK	Deamidated(N)@13; Carbamidomethyl(C)@36		missed R-E@3; missed K-N@12	0.0108983	4380.92	877.192	4380.91	877.19	5	19	8.1.1.1265.19	34.8584	1716.34	1534.16	34.82	0.12	4671.82
9	sp|A0A0B4K7J2|RBP2_DROME	E3 SUMO-protein ligase RanBP2 OS=Drosophila melanogaster OX=7227 GN=Nup358 PE=1 SV=1	0	99	NDRENAEFDENKNSGNSMPGLFADSEELLASAHQQCLDK	Deamidated(N)@16; Carbamidomethyl(C)@36		missed R-E@3; missed K-N@12	0.0108983	4380.92	877.192	4380.91	877.19	5	19	8.1.1.1265.19	34.8584	1716.34	1534.16	34.82	0.12	4671.82
9	sp|A0A0B4K7J2|RBP2_DROME	E3 SUMO-protein ligase RanBP2 OS=Drosophila melanogaster OX=7227 GN=Nup358 PE=1 SV=1	0	99	NDRENAEFDENKNSGNSMPGLFADSEELLASAHQQCLDK	Carbamidomethyl(C)@36		missed R-E@3; missed K-N@12	0.00342863	4379.93	876.994	4379.93	876.993	5	22	10.1.1.1268.20	34.6369	3794.18	2211.18	34.59	0.12	3269.18
9	sp|A0A0B4K7J2|RBP2_DROME	E3 SUMO-protein ligase RanBP2 OS=Drosophila melanogaster OX=7227 GN=Nup358 PE=1 SV=1	0	99	NDRENAEFDENKNSGNSMPGLFADSEELLASAHQQCLDK	Carbamidomethyl(C)@36		missed R-E@3; missed K-N@12	-0.00472234	4379.92	876.992	4379.93	876.993	5	27	5.1.1.1141.13	33.7113	13148.9	8701.67	33.63	0.12	8183.01
9	sp|A0A0B4K7J2|RBP2_DROME	E3 SUMO-protein ligase RanBP2 OS=Drosophila melanogaster OX=7227 GN=Nup358 PE=1 SV=1	0	99	NDRENAEFDENKNSGNSMPGLFADSEELLASAHQQCLDK	Deamidated(N)@13; Deamidated(N)@16; Carbamidomethyl(C)@36		missed R-E@3; missed K-N@12	0.035633	4381.93	877.394	4381.9	877.387	5	23	6.1.1.1164.11	33.8409	2893.63	2893.63	34.07	1.05	7087.45
9	sp|A0A0B4K7J2|RBP2_DROME	E3 SUMO-protein ligase RanBP2 OS=Drosophila melanogaster OX=7227 GN=Nup358 PE=1 SV=1	0	99	NDRENAEFDENKNSGNSMPGLFADSEELLASAHQQCLDK	Deamidated(N)@11; Deamidated(N)@16; Carbamidomethyl(C)@36		missed R-E@3; missed K-N@12	0.035633	4381.93	877.394	4381.9	877.387	5	23	6.1.1.1164.11	33.8409	2893.63	2893.63	34.07	1.05	7087.45
9	sp|A0A0B4K7J2|RBP2_DROME	E3 SUMO-protein ligase RanBP2 OS=Drosophila melanogaster OX=7227 GN=Nup358 PE=1 SV=1	0	99	NDRENAEFDENKNSGNSMPGLFADSEELLASAHQQCLDK	Deamidated(N)@11; Deamidated(N)@13; Carbamidomethyl(C)@36		missed R-E@3; missed K-N@12	0.035633	4381.93	877.394	4381.9	877.387	5	23	6.1.1.1164.11	33.8409	2893.63	2893.63	34.07	1.05	7087.45
9	sp|A0A0B4K7J2|RBP2_DROME	E3 SUMO-protein ligase RanBP2 OS=Drosophila melanogaster OX=7227 GN=Nup358 PE=1 SV=1	0	99	NDRENAEFDENKNSGNSMPGLFADSEELLASAHQQCLDK	Carbamidomethyl(C)@36		missed R-E@3; missed K-N@12	0.0128743	4379.94	876.996	4379.93	876.993	5	21	9.1.1.1231.17	34.484	6250.25	5940.36	34.46	0.17	5826.45
9	sp|A0A0B4K7J2|RBP2_DROME	E3 SUMO-protein ligase RanBP2 OS=Drosophila melanogaster OX=7227 GN=Nup358 PE=1 SV=1	0	99	NDRENAEFDENKNSGNSMPGLFADSEELLASAHQQCLDK	Deamidated(N)@11; Carbamidomethyl(C)@36		missed R-E@3; missed K-N@12	-0.0304827	4380.88	877.184	4380.91	877.19	5	19	7.1.1.1208.10	34.4956	1889.75	707.74	34.62	0.18	4833.27
9	sp|A0A0B4K7J2|RBP2_DROME	E3 SUMO-protein ligase RanBP2 OS=Drosophila melanogaster OX=7227 GN=Nup358 PE=1 SV=1	0	99	NDRENAEFDENKNSGNSMPGLFADSEELLASAHQQCLDK	Deamidated(N)@5; Carbamidomethyl(C)@36		missed R-E@3; missed K-N@12	-0.0304827	4380.88	877.184	4380.91	877.19	5	18	7.1.1.1210.20	34.6044	1889.75	1752.4	34.62	0.18	7236.28
9	sp|A0A0B4K7J2|RBP2_DROME	E3 SUMO-protein ligase RanBP2 OS=Drosophila melanogaster OX=7227 GN=Nup358 PE=1 SV=1	0	99	NSGNSMPGLFADSEELLASAHQQCLDK	Carbamidomethyl(C)@24			0.00280598	2918.32	973.781	2918.32	973.78	3	26	4.1.1.1198.12	35.8805	32228.6	28383	35.95	0.17	12114.1
9	sp|A0A0B4K7J2|RBP2_DROME	E3 SUMO-protein ligase RanBP2 OS=Drosophila melanogaster OX=7227 GN=Nup358 PE=1 SV=1	0	99	NSGNSMPGLFADSEELLASAHQQCLDK	Carbamidomethyl(C)@24			0.00280598	2918.32	973.781	2918.32	973.78	3	24	4.1.1.1199.24	35.939	32228.6	32012.1	35.95	0.17	14263.9
9	sp|A0A0B4K7J2|RBP2_DROME	E3 SUMO-protein ligase RanBP2 OS=Drosophila melanogaster OX=7227 GN=Nup358 PE=1 SV=1	0	99	NSGNSMPGLFADSEELLASAHQQCLDK	Deamidated(N)@4; Carbamidomethyl(C)@24			7.14171e-05	2919.3	974.108	2919.3	974.108	3	15	5.1.1.1218.18	38.2084	2035.26	1584.75	38.15	0.12	3673.4
9	sp|A0A0B4K7J2|RBP2_DROME	E3 SUMO-protein ligase RanBP2 OS=Drosophila melanogaster OX=7227 GN=Nup358 PE=1 SV=1	0	99	NSGNSMPGLFADSEELLASAHQQCLDK	Carbamidomethyl(C)@24			-0.00676621	2918.31	973.778	2918.32	973.78	3	23	7.1.1.1236.18	36.1178	34625.4	31483.5	36.14	0.17	14717
9	sp|A0A0B4K7J2|RBP2_DROME	E3 SUMO-protein ligase RanBP2 OS=Drosophila melanogaster OX=7227 GN=Nup358 PE=1 SV=1	0	99	NSGNSMPGLFADSEELLASAHQQCLDK	Carbamidomethyl(C)@24			-0.00676621	2918.31	973.778	2918.32	973.78	3	23	7.1.1.1237.21	36.186	34625.4	31555.1	36.14	0.17	14577.2
9	sp|A0A0B4K7J2|RBP2_DROME	E3 SUMO-protein ligase RanBP2 OS=Drosophila melanogaster OX=7227 GN=Nup358 PE=1 SV=1	0	99	NSGNSMPGLFADSEELLASAHQQCLDK	Carbamidomethyl(C)@24			-0.00676621	2918.31	973.778	2918.32	973.78	3	23	7.1.1.1238.10	36.2275	34625.4	23917.8	36.14	0.17	9563.35
9	sp|A0A0B4K7J2|RBP2_DROME	E3 SUMO-protein ligase RanBP2 OS=Drosophila melanogaster OX=7227 GN=Nup358 PE=1 SV=1	0	99	NSGNSMPGLFADSEELLASAHQQCLDK	Carbamidomethyl(C)@24			-0.00468223	2918.31	973.778	2918.32	973.78	3	20	9.1.1.1266.21	36.5287	17657.4	12615.1	36.48	0.17	4335.86
9	sp|A0A0B4K7J2|RBP2_DROME	E3 SUMO-protein ligase RanBP2 OS=Drosophila melanogaster OX=7227 GN=Nup358 PE=1 SV=1	0	99	NSGNSMPGLFADSEELLASAHQQCLDK	Carbamidomethyl(C)@24			-0.00153566	2918.32	973.779	2918.32	973.78	3	14	11.1.1.1335.19	36.7932	7228.41	3571.75	36.69	0.12	1275.71
9	sp|A0A0B4K7J2|RBP2_DROME	E3 SUMO-protein ligase RanBP2 OS=Drosophila melanogaster OX=7227 GN=Nup358 PE=1 SV=1	0	99	NSGNSMPGLFADSEELLASAHQQCLDK	Carbamidomethyl(C)@24			-0.0008742	2918.32	973.779	2918.32	973.78	3	16	12.1.1.1342.15	36.4863	4410.55	3710.62	36.44	0.12	1855.35
9	sp|A0A0B4K7J2|RBP2_DROME	E3 SUMO-protein ligase RanBP2 OS=Drosophila melanogaster OX=7227 GN=Nup358 PE=1 SV=1	0	99	NSGNSMPGLFADSEELLASAHQQCLDK	Carbamidomethyl(C)@24			0.0132547	2918.33	973.784	2918.32	973.78	3	11	15.1.1.1245.25	36.1973	1852.62	1588.11	36.16	0.12	973.513
9	sp|A0A0B4K7J2|RBP2_DROME	E3 SUMO-protein ligase RanBP2 OS=Drosophila melanogaster OX=7227 GN=Nup358 PE=1 SV=1	0	99	NSGNSMPGLFADSEELLASAHQQCLDK	Carbamidomethyl(C)@24			0.00683671	2918.32	973.782	2918.32	973.78	3	19	2.1.1.1282.15	36.1072	9040.05	8601.08	36.12	0.12	4909
9	sp|A0A0B4K7J2|RBP2_DROME	E3 SUMO-protein ligase RanBP2 OS=Drosophila melanogaster OX=7227 GN=Nup358 PE=1 SV=1	0	99	NSGNSMPGLFADSEELLASAHQQCLDK	Carbamidomethyl(C)@24			0.00683671	2918.32	973.782	2918.32	973.78	3	18	2.1.1.1283.21	36.1788	9040.05	6253.86	36.12	0.12	2655.65
9	sp|A0A0B4K7J2|RBP2_DROME	E3 SUMO-protein ligase RanBP2 OS=Drosophila melanogaster OX=7227 GN=Nup358 PE=1 SV=1	0	99	NSGNSMPGLFADSEELLASAHQQCLDK	Carbamidomethyl(C)@24			-0.00358305	2918.31	973.779	2918.32	973.78	3	21	5.1.1.1175.22	35.6944	44153.5	26942.6	35.78	0.17	10060.4
9	sp|A0A0B4K7J2|RBP2_DROME	E3 SUMO-protein ligase RanBP2 OS=Drosophila melanogaster OX=7227 GN=Nup358 PE=1 SV=1	0	99	NSGNSMPGLFADSEELLASAHQQCLDK	Carbamidomethyl(C)@24			-0.00358305	2918.31	973.779	2918.32	973.78	3	20	5.1.1.1176.26	35.7592	44153.5	41516.8	35.78	0.17	20115.6
9	sp|A0A0B4K7J2|RBP2_DROME	E3 SUMO-protein ligase RanBP2 OS=Drosophila melanogaster OX=7227 GN=Nup358 PE=1 SV=1	0	99	NSGNSMPGLFADSEELLASAHQQCLDK	Carbamidomethyl(C)@24			-0.00358305	2918.31	973.779	2918.32	973.78	3	26	5.1.1.1177.12	35.8155	44153.5	39948.8	35.78	0.17	17505
9	sp|A0A0B4K7J2|RBP2_DROME	E3 SUMO-protein ligase RanBP2 OS=Drosophila melanogaster OX=7227 GN=Nup358 PE=1 SV=1	0	99	NSGNSMPGLFADSEELLASAHQQCLDK	Carbamidomethyl(C)@24			0.00034214	2918.32	973.78	2918.32	973.78	3	25	8.1.1.1292.17	36.4323	25500.7	24930.3	36.44	0.12	11417.5
9	sp|A0A0B4K7J2|RBP2_DROME	E3 SUMO-protein ligase RanBP2 OS=Drosophila melanogaster OX=7227 GN=Nup358 PE=1 SV=1	0	99	NSGNSMPGLFADSEELLASAHQQCLDK	Carbamidomethyl(C)@24			0.00034214	2918.32	973.78	2918.32	973.78	3	23	8.1.1.1293.11	36.4806	25500.7	20671	36.44	0.12	9109.6
9	sp|A0A0B4K7J2|RBP2_DROME	E3 SUMO-protein ligase RanBP2 OS=Drosophila melanogaster OX=7227 GN=Nup358 PE=1 SV=1	0	99	NSGNSMPGLFADSEELLASAHQQCLDK	Carbamidomethyl(C)@24			0.00034214	2918.32	973.78	2918.32	973.78	3	19	8.1.1.1294.12	36.5355	25500.7	11226.3	36.44	0.12	3882.61
9	sp|A0A0B4K7J2|RBP2_DROME	E3 SUMO-protein ligase RanBP2 OS=Drosophila melanogaster OX=7227 GN=Nup358 PE=1 SV=1	0	99	NSGNSMPGLFADSEELLASAHQQCLDK	Carbamidomethyl(C)@24			-0.00468223	2918.31	973.778	2918.32	973.78	3	20	9.1.1.1265.14	36.4706	17657.4	17514.2	36.48	0.17	8305.37
9	sp|A0A0B4K7J2|RBP2_DROME	E3 SUMO-protein ligase RanBP2 OS=Drosophila melanogaster OX=7227 GN=Nup358 PE=1 SV=1	0	99	NSGNSMPGLFADSEELLASAHQQCLDK	Carbamidomethyl(C)@24			0.00678304	2918.32	973.782	2918.32	973.78	3	21	10.1.1.1301.11	36.5699	13000.1	12689.9	36.57	0.12	5615.38
9	sp|A0A0B4K7J2|RBP2_DROME	E3 SUMO-protein ligase RanBP2 OS=Drosophila melanogaster OX=7227 GN=Nup358 PE=1 SV=1	0	99	NSGNSMPGLFADSEELLASAHQQCLDK	Carbamidomethyl(C)@24			0.00678304	2918.32	973.782	2918.32	973.78	3	19	10.1.1.1302.23	36.6212	13000.1	10276.7	36.57	0.12	4478.44
9	sp|A0A0B4K7J2|RBP2_DROME	E3 SUMO-protein ligase RanBP2 OS=Drosophila melanogaster OX=7227 GN=Nup358 PE=1 SV=1	0	99	NSGNSMPGLFADSEELLASAHQQCLDK	Deamidated(N)@4; Carbamidomethyl(C)@24			-0.0085429	2919.29	974.105	2919.3	974.108	3	16	5.1.1.1185.9	36.2932	2413.03	1503.86	36.36	0.29	2763.32
9	sp|A0A0B4K7J2|RBP2_DROME	E3 SUMO-protein ligase RanBP2 OS=Drosophila melanogaster OX=7227 GN=Nup358 PE=1 SV=1	0	99	NSGNSMPGLFADSEELLASAHQQCLDK	Carbamidomethyl(C)@24			0.00338041	2918.32	973.781	2918.32	973.78	3	10	16.1.1.1166.27	35.7417	1474.76	1064.68	35.69	0.12	956.515
9	sp|A0A0B4K7J2|RBP2_DROME	E3 SUMO-protein ligase RanBP2 OS=Drosophila melanogaster OX=7227 GN=Nup358 PE=1 SV=1	0	99	NSGNSMPGLFADSEELLASAHQQCLDK	Carbamidomethyl(C)@24			-0.00495193	2918.31	973.778	2918.32	973.78	3	11	13.1.1.1310.23	36.4387	904.36	577.69	36.39	0.12	653.487
9	sp|A0A0B4K7J2|RBP2_DROME	E3 SUMO-protein ligase RanBP2 OS=Drosophila melanogaster OX=7227 GN=Nup358 PE=1 SV=1	0	99	NSGNSMPGLFADSEELLASAHQQCLDK	Deamidated(N)@1; Deamidated(N)@4; Carbamidomethyl(C)@24			0.037639	2920.32	974.448	2920.29	974.436	3	21	6.1.1.1199.22	35.8806	3124.06	3124.06	36.04	1.05	19647.3
9	sp|A0A0B4K7J2|RBP2_DROME	E3 SUMO-protein ligase RanBP2 OS=Drosophila melanogaster OX=7227 GN=Nup358 PE=1 SV=1	0	99	NSGNSMPGLFADSEELLASAHQQCLDK	Deamidated(N)@4; Carbamidomethyl(C)@24			-0.0085429	2919.29	974.105	2919.3	974.108	3	14	5.1.1.1188.10	36.4577	2413.03	1514.78	36.36	0.29	2335.27
9	sp|A0A0B4K7J2|RBP2_DROME	E3 SUMO-protein ligase RanBP2 OS=Drosophila melanogaster OX=7227 GN=Nup358 PE=1 SV=1	0	99	PIDDSSTNQWIK			cleaved R-P@N-term	0.000398048	1402.67	702.344	1402.67	702.344	2	20	7.1.1.988.26	21.7139	11864.2	11299.9	21.73	0.17	6375.58
9	sp|A0A0B4K7J2|RBP2_DROME	E3 SUMO-protein ligase RanBP2 OS=Drosophila melanogaster OX=7227 GN=Nup358 PE=1 SV=1	0	99	PIDDSSTNQWIK			cleaved R-P@N-term	0.000826247	1402.67	702.344	1402.67	702.344	2	14	1.1.1.1068.26	21.7418	1157.9	1023.53	21.81	0.35	1422.5
9	sp|A0A0B4K7J2|RBP2_DROME	E3 SUMO-protein ligase RanBP2 OS=Drosophila melanogaster OX=7227 GN=Nup358 PE=1 SV=1	0	99	PIDDSSTNQWIK			cleaved R-P@N-term	-0.00143411	1402.67	702.343	1402.67	702.344	2	19	3.1.1.967.10	21.8036	3043.54	3021.3	21.76	0.35	2498.05
9	sp|A0A0B4K7J2|RBP2_DROME	E3 SUMO-protein ligase RanBP2 OS=Drosophila melanogaster OX=7227 GN=Nup358 PE=1 SV=1	0	99	PIDDSSTNQWIK			cleaved R-P@N-term	-0.00260233	1402.67	702.342	1402.67	702.344	2	21	4.1.1.950.17	21.452	11362	10566.9	21.42	0.29	6417.92
9	sp|A0A0B4K7J2|RBP2_DROME	E3 SUMO-protein ligase RanBP2 OS=Drosophila melanogaster OX=7227 GN=Nup358 PE=1 SV=1	0	99	PIDDSSTNQWIK			cleaved R-P@N-term	-0.00141136	1402.67	702.343	1402.67	702.344	2	20	5.1.1.924.23	21.0999	16349.1	11417.2	21	0.23	5815.75
9	sp|A0A0B4K7J2|RBP2_DROME	E3 SUMO-protein ligase RanBP2 OS=Drosophila melanogaster OX=7227 GN=Nup358 PE=1 SV=1	0	99	PIDDSSTNQWIK			cleaved R-P@N-term	0.00398673	1402.68	702.346	1402.67	702.344	2	21	6.1.1.948.24	21.2801	2839.52	2725.95	20.78	1.05	8321.8
9	sp|A0A0B4K7J2|RBP2_DROME	E3 SUMO-protein ligase RanBP2 OS=Drosophila melanogaster OX=7227 GN=Nup358 PE=1 SV=1	0	99	PIDDSSTNQWIK			cleaved R-P@N-term	0.00151649	1402.67	702.345	1402.67	702.344	2	20	8.1.1.1043.19	21.9923	8272.52	7738.02	21.94	0.12	6244.14
9	sp|A0A0B4K7J2|RBP2_DROME	E3 SUMO-protein ligase RanBP2 OS=Drosophila melanogaster OX=7227 GN=Nup358 PE=1 SV=1	0	99	PIDDSSTNQWIK			cleaved R-P@N-term	0.00398673	1402.68	702.346	1402.67	702.344	2	19	6.1.1.945.13	21.0957	2839.52	2767.07	20.78	1.05	6434.31
9	sp|A0A0B4K7J2|RBP2_DROME	E3 SUMO-protein ligase RanBP2 OS=Drosophila melanogaster OX=7227 GN=Nup358 PE=1 SV=1	0	99	PQDVNIR			cleaved R-P@N-term	0.0181656	840.464	421.239	840.445	421.23	2	11	6.1.1.745.4	9.45755	5311.06	4009.56	9.71	1.04	22939.2
9	sp|A0A0B4K7J2|RBP2_DROME	E3 SUMO-protein ligase RanBP2 OS=Drosophila melanogaster OX=7227 GN=Nup358 PE=1 SV=1	0	99	QGFSILR				0.00154536	819.462	410.738	819.46	410.737	2	9	12.1.1.1104.2	22.6132	3168.93	3058.72	22.6	0.12	2959.85
9	sp|A0A0B4K7J2|RBP2_DROME	E3 SUMO-protein ligase RanBP2 OS=Drosophila melanogaster OX=7227 GN=Nup358 PE=1 SV=1	0	99	QGFSILR	Gln->pyro-Glu@N-term			-0.00281088	802.431	402.223	802.434	402.224	2	11	7.1.1.1126.2	29.6931	201.58	201.58			3135
9	sp|A0A0B4K7J2|RBP2_DROME	E3 SUMO-protein ligase RanBP2 OS=Drosophila melanogaster OX=7227 GN=Nup358 PE=1 SV=1	0	99	QGFSILR				-0.000798428	819.459	410.737	819.46	410.737	2	11	3.1.1.980.3	22.5284	3805.4	3052.42	22.29	0.52	8141.42
9	sp|A0A0B4K7J2|RBP2_DROME	E3 SUMO-protein ligase RanBP2 OS=Drosophila melanogaster OX=7227 GN=Nup358 PE=1 SV=1	0	99	QGFSILR				-2.22161e-05	819.46	410.737	819.46	410.737	2	10	10.1.1.1065.2	22.8102	7048.1	7021.77	22.86	0.17	5705.3
9	sp|A0A0B4K7J2|RBP2_DROME	E3 SUMO-protein ligase RanBP2 OS=Drosophila melanogaster OX=7227 GN=Nup358 PE=1 SV=1	0	99	QGFSILR				0.00135608	819.462	410.738	819.46	410.737	2	10	9.1.1.1027.2	22.6109	10310.3	10109.1	22.6	0.23	7806.72
9	sp|A0A0B4K7J2|RBP2_DROME	E3 SUMO-protein ligase RanBP2 OS=Drosophila melanogaster OX=7227 GN=Nup358 PE=1 SV=1	0	99	QGFSILR				0.000264172	819.46	410.738	819.46	410.737	2	10	8.1.1.1057.3	22.7603	9842.83	9400.43	22.75	0.17	9390.37
9	sp|A0A0B4K7J2|RBP2_DROME	E3 SUMO-protein ligase RanBP2 OS=Drosophila melanogaster OX=7227 GN=Nup358 PE=1 SV=1	0	99	QKEQEEAEQNQSGATDPNK			missed K-E@2	-0.00331861	2129.94	710.988	2129.95	710.989	3	14	14.1.1.638.10	6.85143	302.45	200.85	6.8	0.12	539.675
9	sp|A0A0B4K7J2|RBP2_DROME	E3 SUMO-protein ligase RanBP2 OS=Drosophila melanogaster OX=7227 GN=Nup358 PE=1 SV=1	0	99	QKEQEEAEQNQSGATDPNK			missed K-E@2	0.000624849	2129.95	710.99	2129.95	710.989	3	15	15.1.1.742.6	7.1425	613.34	394.57	7.08	0.12	442.274
9	sp|A0A0B4K7J2|RBP2_DROME	E3 SUMO-protein ligase RanBP2 OS=Drosophila melanogaster OX=7227 GN=Nup358 PE=1 SV=1	0	99	QKEQEEAEQNQSGATDPNK			missed K-E@2	0.0015357	2129.95	710.99	2129.95	710.989	3	13	1.1.1.822.7	7.83617	437.42	348.77	7.78	0.12	514.164
9	sp|A0A0B4K7J2|RBP2_DROME	E3 SUMO-protein ligase RanBP2 OS=Drosophila melanogaster OX=7227 GN=Nup358 PE=1 SV=1	0	99	QKEQEEAEQNQSGATDPNK			missed K-E@2	-0.00260889	2129.94	710.989	2129.95	710.989	3	11	10.1.1.800.7	7.64205	934.47	509.13	7.58	0.12	375.581
9	sp|A0A0B4K7J2|RBP2_DROME	E3 SUMO-protein ligase RanBP2 OS=Drosophila melanogaster OX=7227 GN=Nup358 PE=1 SV=1	0	99	QKEQEEAEQNQSGATDPNK			missed K-E@2	-0.00221868	2129.94	710.989	2129.95	710.989	3	21	5.1.1.679.5	7.03423	855.87	573.77	6.99	0.12	1358.65
9	sp|A0A0B4K7J2|RBP2_DROME	E3 SUMO-protein ligase RanBP2 OS=Drosophila melanogaster OX=7227 GN=Nup358 PE=1 SV=1	0	99	QKEQEEAEQNQSGATDPNK			missed K-E@2	0.00124629	2129.95	710.99	2129.95	710.989	3	19	12.1.1.846.8	7.77455	665.32	549.8	7.73	0.12	670.16
9	sp|A0A0B4K7J2|RBP2_DROME	E3 SUMO-protein ligase RanBP2 OS=Drosophila melanogaster OX=7227 GN=Nup358 PE=1 SV=1	0	99	QLEVTPVTPIVMAQPSQEMEQAVK				0.00406208	2652.35	885.125	2652.35	885.124	3	23	8.1.1.1257.13	34.3747	8745.47	8149.92	34.36	0.17	10014.3
9	sp|A0A0B4K7J2|RBP2_DROME	E3 SUMO-protein ligase RanBP2 OS=Drosophila melanogaster OX=7227 GN=Nup358 PE=1 SV=1	0	99	QLEVTPVTPIVMAQPSQEMEQAVK				0.00170505	2652.35	885.125	2652.35	885.124	3	18	11.1.1.1296.12	34.5249	2767.32	1643.03	34.66	0.23	3022.28
9	sp|A0A0B4K7J2|RBP2_DROME	E3 SUMO-protein ligase RanBP2 OS=Drosophila melanogaster OX=7227 GN=Nup358 PE=1 SV=1	0	99	QLEVTPVTPIVMAQPSQEMEQAVK				-0.0133571	2652.34	885.12	2652.35	885.124	3	18	4.1.1.1163.21	33.8393	4841.16	4409.21	33.86	0.12	14265.9
9	sp|A0A0B4K7J2|RBP2_DROME	E3 SUMO-protein ligase RanBP2 OS=Drosophila melanogaster OX=7227 GN=Nup358 PE=1 SV=1	0	99	QLEVTPVTPIVMAQPSQEMEQAVK				0.00185241	2652.35	885.125	2652.35	885.124	3	18	9.1.1.1228.21	34.3163	6575.09	5347.44	34.4	0.12	5715.58
9	sp|A0A0B4K7J2|RBP2_DROME	E3 SUMO-protein ligase RanBP2 OS=Drosophila melanogaster OX=7227 GN=Nup358 PE=1 SV=1	0	99	QLEVTPVTPIVMAQPSQEMEQAVK				0.00185241	2652.35	885.125	2652.35	885.124	3	20	9.1.1.1229.18	34.3693	6575.09	6527.54	34.4	0.12	11621.8
9	sp|A0A0B4K7J2|RBP2_DROME	E3 SUMO-protein ligase RanBP2 OS=Drosophila melanogaster OX=7227 GN=Nup358 PE=1 SV=1	0	99	QLEVTPVTPIVMAQPSQEMEQAVK	Gln->pyro-Glu@N-term			-0.00349331	2635.32	879.447	2635.32	879.449	3	14	9.1.1.1313.4	39.2543	1789.05	1524.27	39.17	0.17	2016.18
9	sp|A0A0B4K7J2|RBP2_DROME	E3 SUMO-protein ligase RanBP2 OS=Drosophila melanogaster OX=7227 GN=Nup358 PE=1 SV=1	0	99	QLEVTPVTPIVMAQPSQEMEQAVK				-0.0078014	2652.34	885.121	2652.35	885.124	3	15	14.1.1.1093.18	33.1255	990.82	860.08	33.2	0.17	2007.5
9	sp|A0A0B4K7J2|RBP2_DROME	E3 SUMO-protein ligase RanBP2 OS=Drosophila melanogaster OX=7227 GN=Nup358 PE=1 SV=1	0	99	QLEVTPVTPIVMAQPSQEMEQAVK				-0.0078014	2652.34	885.121	2652.35	885.124	3	19	14.1.1.1094.12	33.177	990.82	948.45	33.2	0.17	2763.61
9	sp|A0A0B4K7J2|RBP2_DROME	E3 SUMO-protein ligase RanBP2 OS=Drosophila melanogaster OX=7227 GN=Nup358 PE=1 SV=1	0	99	QLEVTPVTPIVMAQPSQEMEQAVK	Gln->pyro-Glu@N-term			-0.00279633	2635.32	879.448	2635.32	879.449	3	15	5.1.1.1224.18	38.5506	5218.58	4159.89	38.5	0.12	8649.16
9	sp|A0A0B4K7J2|RBP2_DROME	E3 SUMO-protein ligase RanBP2 OS=Drosophila melanogaster OX=7227 GN=Nup358 PE=1 SV=1	0	99	QLEVTPVTPIVMAQPSQEMEQAVK	Gln->pyro-Glu@N-term			0.0019284	2635.33	879.449	2635.32	879.449	3	12	12.1.1.1389.8	39.2177	1504.49	984.55	39.17	0.12	2354.36
9	sp|A0A0B4K7J2|RBP2_DROME	E3 SUMO-protein ligase RanBP2 OS=Drosophila melanogaster OX=7227 GN=Nup358 PE=1 SV=1	0	99	QSEVVIDACELLVK	Gln->pyro-Glu@N-term; Carbamidomethyl(C)@9			-0.00122422	1584.81	793.41	1584.81	793.411	2	19	4.1.1.1252.6	39.0089	2299.96	2290.06	38.98	0.29	2551.94
9	sp|A0A0B4K7J2|RBP2_DROME	E3 SUMO-protein ligase RanBP2 OS=Drosophila melanogaster OX=7227 GN=Nup358 PE=1 SV=1	0	99	QSEVVIDACELLVK	Gln->pyro-Glu@N-term; Carbamidomethyl(C)@9			-0.00249442	1584.8	793.409	1584.81	793.411	2	17	6.1.1.1252.8	38.935	1787.76	1682.97	39.3	1.04	3171.79
9	sp|A0A0B4K7J2|RBP2_DROME	E3 SUMO-protein ligase RanBP2 OS=Drosophila melanogaster OX=7227 GN=Nup358 PE=1 SV=1	0	99	QSEVVIDACELLVK	Carbamidomethyl(C)@9			-0.00469725	1601.83	801.922	1601.83	801.924	2	15	7.1.1.1167.25	32.1109	8483.94	6346.27	32.06	0.17	3338.28
9	sp|A0A0B4K7J2|RBP2_DROME	E3 SUMO-protein ligase RanBP2 OS=Drosophila melanogaster OX=7227 GN=Nup358 PE=1 SV=1	0	99	QSEVVIDACELLVK	Carbamidomethyl(C)@9			-0.000753435	1601.83	801.924	1601.83	801.924	2	17	8.1.1.1222.11	32.3412	11828.2	10644.8	32.31	0.17	3910.91
9	sp|A0A0B4K7J2|RBP2_DROME	E3 SUMO-protein ligase RanBP2 OS=Drosophila melanogaster OX=7227 GN=Nup358 PE=1 SV=1	0	99	QSEVVIDACELLVK	Gln->pyro-Glu@N-term; Carbamidomethyl(C)@9			-0.000978324	1584.81	793.41	1584.81	793.411	2	16	9.1.1.1315.13	39.3534	3101.13	3016.6	39.33	0.17	1816.12
9	sp|A0A0B4K7J2|RBP2_DROME	E3 SUMO-protein ligase RanBP2 OS=Drosophila melanogaster OX=7227 GN=Nup358 PE=1 SV=1	0	99	QSEVVIDACELLVK	Gln->pyro-Glu@N-term; Carbamidomethyl(C)@9			-0.000978324	1584.81	793.41	1584.81	793.411	2	13	9.1.1.1316.10	39.4064	3101.13	2569.37	39.33	0.17	1922.5
9	sp|A0A0B4K7J2|RBP2_DROME	E3 SUMO-protein ligase RanBP2 OS=Drosophila melanogaster OX=7227 GN=Nup358 PE=1 SV=1	0	99	QSEVVIDACELLVK	Gln->pyro-Glu@N-term; Carbamidomethyl(C)@9			-0.00111462	1584.81	793.41	1584.81	793.411	2	13	11.1.1.1385.5	39.6362	645.09	450.91	39.59	0.17	863.325
9	sp|A0A0B4K7J2|RBP2_DROME	E3 SUMO-protein ligase RanBP2 OS=Drosophila melanogaster OX=7227 GN=Nup358 PE=1 SV=1	0	99	QSEVVIDACELLVK	Carbamidomethyl(C)@9			-0.0021093	1601.83	801.923	1601.83	801.924	2	15	2.1.1.1210.14	31.9154	3809.47	3648.07	31.89	0.12	3239.45
9	sp|A0A0B4K7J2|RBP2_DROME	E3 SUMO-protein ligase RanBP2 OS=Drosophila melanogaster OX=7227 GN=Nup358 PE=1 SV=1	0	99	QSEVVIDACELLVK	Gln->pyro-Glu@N-term; Carbamidomethyl(C)@9			0.000529475	1584.81	793.411	1584.81	793.411	2	18	8.1.1.1343.8	39.347	3834.25	3662.69	39.33	0.23	2062.99
9	sp|A0A0B4K7J2|RBP2_DROME	E3 SUMO-protein ligase RanBP2 OS=Drosophila melanogaster OX=7227 GN=Nup358 PE=1 SV=1	0	99	QSEVVIDACELLVK	Carbamidomethyl(C)@9			0.00147707	1601.83	801.925	1601.83	801.924	2	18	9.1.1.1194.13	32.3281	7045.41	6476.73	32.3	0.12	3333.73
9	sp|A0A0B4K7J2|RBP2_DROME	E3 SUMO-protein ligase RanBP2 OS=Drosophila melanogaster OX=7227 GN=Nup358 PE=1 SV=1	0	99	QSEVVIDACELLVK	Carbamidomethyl(C)@9			-0.000482087	1601.83	801.924	1601.83	801.924	2	15	3.1.1.1141.11	31.8987	1592.1	1589.09	31.88	0.52	4939.06
9	sp|A0A0B4K7J2|RBP2_DROME	E3 SUMO-protein ligase RanBP2 OS=Drosophila melanogaster OX=7227 GN=Nup358 PE=1 SV=1	0	99	QVRPIDDSSTNQWIK			cleaved Y-Q@N-term	0.000310088	1785.9	596.308	1785.9	596.308	3	27	7.1.1.980.14	21.2267	47162.8	46994.5	21.21	0.17	56777.8
9	sp|A0A0B4K7J2|RBP2_DROME	E3 SUMO-protein ligase RanBP2 OS=Drosophila melanogaster OX=7227 GN=Nup358 PE=1 SV=1	0	99	QVRPIDDSSTNQWIK			cleaved Y-Q@N-term	-0.0144977	1785.89	893.951	1785.9	893.958	2	18	7.1.1.980.26	21.2467	9193.99	8070.5	21.2	0.35	4370.02
9	sp|A0A0B4K7J2|RBP2_DROME	E3 SUMO-protein ligase RanBP2 OS=Drosophila melanogaster OX=7227 GN=Nup358 PE=1 SV=1	0	99	QVRPIDDSSTNQWIK			cleaved Y-Q@N-term	0.000310088	1785.9	596.308	1785.9	596.308	3	26	7.1.1.981.12	21.3	47162.8	33639.3	21.21	0.17	21928.3
9	sp|A0A0B4K7J2|RBP2_DROME	E3 SUMO-protein ligase RanBP2 OS=Drosophila melanogaster OX=7227 GN=Nup358 PE=1 SV=1	0	99	QVRPIDDSSTNQWIK			cleaved Y-Q@N-term	-0.000574224	1785.9	596.307	1785.9	596.308	3	24	9.1.1.1007.15	21.4704	19740.7	15659.1	21.39	0.17	11031.7
9	sp|A0A0B4K7J2|RBP2_DROME	E3 SUMO-protein ligase RanBP2 OS=Drosophila melanogaster OX=7227 GN=Nup358 PE=1 SV=1	0	99	QVRPIDDSSTNQWIK			cleaved Y-Q@N-term	0.00208701	1785.9	596.308	1785.9	596.308	3	20	1.1.1.1061.12	21.3145	4912.65	3798.46	21.36	0.17	4520.44
9	sp|A0A0B4K7J2|RBP2_DROME	E3 SUMO-protein ligase RanBP2 OS=Drosophila melanogaster OX=7227 GN=Nup358 PE=1 SV=1	0	99	QVRPIDDSSTNQWIK			cleaved Y-Q@N-term	0.00208701	1785.9	596.308	1785.9	596.308	3	22	1.1.1.1063.16	21.4403	4912.65	3813.6	21.36	0.17	3713.03
9	sp|A0A0B4K7J2|RBP2_DROME	E3 SUMO-protein ligase RanBP2 OS=Drosophila melanogaster OX=7227 GN=Nup358 PE=1 SV=1	0	99	QVRPIDDSSTNQWIK			cleaved Y-Q@N-term	-0.00213598	1785.9	596.307	1785.9	596.308	3	23	3.1.1.960.22	21.3964	6910.23	6873.84	21.37	0.35	8042.67
9	sp|A0A0B4K7J2|RBP2_DROME	E3 SUMO-protein ligase RanBP2 OS=Drosophila melanogaster OX=7227 GN=Nup358 PE=1 SV=1	0	99	QVRPIDDSSTNQWIK			cleaved Y-Q@N-term	0.000135195	1785.9	596.308	1785.9	596.308	3	27	4.1.1.941.12	20.9145	48760.1	47950.5	20.94	0.18	65131.8
9	sp|A0A0B4K7J2|RBP2_DROME	E3 SUMO-protein ligase RanBP2 OS=Drosophila melanogaster OX=7227 GN=Nup358 PE=1 SV=1	0	99	QVRPIDDSSTNQWIK			cleaved Y-Q@N-term	-0.00830849	1785.89	893.954	1785.9	893.958	2	20	4.1.1.941.23	20.9462	8619.25	8307.02	20.9	0.18	5091.74
9	sp|A0A0B4K7J2|RBP2_DROME	E3 SUMO-protein ligase RanBP2 OS=Drosophila melanogaster OX=7227 GN=Nup358 PE=1 SV=1	0	99	QVRPIDDSSTNQWIK			cleaved Y-Q@N-term	0.000135195	1785.9	596.308	1785.9	596.308	3	25	4.1.1.942.19	20.9847	48760.1	36573.7	20.94	0.18	24150.3
9	sp|A0A0B4K7J2|RBP2_DROME	E3 SUMO-protein ligase RanBP2 OS=Drosophila melanogaster OX=7227 GN=Nup358 PE=1 SV=1	0	99	QVRPIDDSSTNQWIK	Gln->pyro-Glu@N-term		cleaved Y-Q@N-term	0.00136781	1768.88	885.445	1768.87	885.444	2	19	4.1.1.1025.30	25.8251	11407.5	9872.13	25.78	0.12	5602.77
9	sp|A0A0B4K7J2|RBP2_DROME	E3 SUMO-protein ligase RanBP2 OS=Drosophila melanogaster OX=7227 GN=Nup358 PE=1 SV=1	0	99	QVRPIDDSSTNQWIK			cleaved Y-Q@N-term	-0.011724	1785.89	893.952	1785.9	893.958	2	17	5.1.1.914.29	20.5259	10949.3	10647.3	20.48	0.29	6151.99
9	sp|A0A0B4K7J2|RBP2_DROME	E3 SUMO-protein ligase RanBP2 OS=Drosophila melanogaster OX=7227 GN=Nup358 PE=1 SV=1	0	99	QVRPIDDSSTNQWIK			cleaved Y-Q@N-term	0.00052691	1785.9	596.308	1785.9	596.308	3	24	5.1.1.915.16	20.5629	58675.3	46668.9	20.53	0.17	31365.4
9	sp|A0A0B4K7J2|RBP2_DROME	E3 SUMO-protein ligase RanBP2 OS=Drosophila melanogaster OX=7227 GN=Nup358 PE=1 SV=1	0	99	QVRPIDDSSTNQWIK			cleaved Y-Q@N-term	-0.00506097	1785.9	893.955	1785.9	893.958	2	20	6.1.1.939.29	20.7653	108.083	108.083			5286.95
9	sp|A0A0B4K7J2|RBP2_DROME	E3 SUMO-protein ligase RanBP2 OS=Drosophila melanogaster OX=7227 GN=Nup358 PE=1 SV=1	0	99	QVRPIDDSSTNQWIK			cleaved Y-Q@N-term	-0.000628932	1785.9	596.307	1785.9	596.308	3	14	12.1.1.1083.15	21.4089	6416.29	3788.43	21.32	0.12	3140.12
9	sp|A0A0B4K7J2|RBP2_DROME	E3 SUMO-protein ligase RanBP2 OS=Drosophila melanogaster OX=7227 GN=Nup358 PE=1 SV=1	0	99	QVRPIDDSSTNQWIK			cleaved Y-Q@N-term	-0.000117521	1785.9	596.308	1785.9	596.308	3	16	14.1.1.875.20	20.4388	3872.62	2811.3	20.35	0.17	3560.01
9	sp|A0A0B4K7J2|RBP2_DROME	E3 SUMO-protein ligase RanBP2 OS=Drosophila melanogaster OX=7227 GN=Nup358 PE=1 SV=1	0	99	QVRPIDDSSTNQWIK	Gln->pyro-Glu@N-term		cleaved Y-Q@N-term	-0.00745003	1768.87	885.441	1768.87	885.444	2	13	9.1.1.1090.30	26.3152	4281.99	1572.16	26.21	0.12	2124.68
9	sp|A0A0B4K7J2|RBP2_DROME	E3 SUMO-protein ligase RanBP2 OS=Drosophila melanogaster OX=7227 GN=Nup358 PE=1 SV=1	0	99	QVRPIDDSSTNQWIK			cleaved Y-Q@N-term	-0.00275672	1785.9	596.307	1785.9	596.308	3	21	11.1.1.1070.12	21.3847	8412.05	4800.73	21.28	0.17	3611.4
9	sp|A0A0B4K7J2|RBP2_DROME	E3 SUMO-protein ligase RanBP2 OS=Drosophila melanogaster OX=7227 GN=Nup358 PE=1 SV=1	0	99	QVRPIDDSSTNQWIK	Gln->pyro-Glu@N-term		cleaved Y-Q@N-term	-0.000130963	1768.87	885.444	1768.87	885.444	2	13	12.1.1.1162.21	26.0178	1923.5	1519.27	25.98	0.12	1309.37
9	sp|A0A0B4K7J2|RBP2_DROME	E3 SUMO-protein ligase RanBP2 OS=Drosophila melanogaster OX=7227 GN=Nup358 PE=1 SV=1	0	99	QVRPIDDSSTNQWIK			cleaved Y-Q@N-term	-0.00220034	1785.9	596.307	1785.9	596.308	3	25	8.1.1.1037.14	21.6152	29707.9	24441.7	21.58	0.17	19466.9
9	sp|A0A0B4K7J2|RBP2_DROME	E3 SUMO-protein ligase RanBP2 OS=Drosophila melanogaster OX=7227 GN=Nup358 PE=1 SV=1	0	99	RQLEVTPVTPIVMAQPSQEMEQAVK			missed R-Q@1	-0.00782154	2808.44	937.155	2808.45	937.158	3	12	7.1.1.1149.27	31.0686	4906.02	2414.05	31	0.12	2631.62
9	sp|A0A0B4K7J2|RBP2_DROME	E3 SUMO-protein ligase RanBP2 OS=Drosophila melanogaster OX=7227 GN=Nup358 PE=1 SV=1	0	99	SALPLLLLGY			cleaved Y-Q@C-term	-0.000137102	1058.64	530.326	1058.64	530.326	2	16	2.1.1.1434.2	44.9026	6607.93	3951.73	45	0.17	1911.2
9	sp|A0A0B4K7J2|RBP2_DROME	E3 SUMO-protein ligase RanBP2 OS=Drosophila melanogaster OX=7227 GN=Nup358 PE=1 SV=1	0	99	SALPLLLLGY			cleaved Y-Q@C-term	-0.000137102	1058.64	530.326	1058.64	530.326	2	15	2.1.1.1436.2	45.0124	6607.93	6401.98	45	0.17	3089.1
9	sp|A0A0B4K7J2|RBP2_DROME	E3 SUMO-protein ligase RanBP2 OS=Drosophila melanogaster OX=7227 GN=Nup358 PE=1 SV=1	0	99	SALPLLLLGY			cleaved Y-Q@C-term	0.00100183	1058.64	530.327	1058.64	530.326	2	15	4.1.1.1353.2	44.8422	37963.8	10998.1	45.01	0.18	3104.7
9	sp|A0A0B4K7J2|RBP2_DROME	E3 SUMO-protein ligase RanBP2 OS=Drosophila melanogaster OX=7227 GN=Nup358 PE=1 SV=1	0	99	SALPLLLLGY			cleaved Y-Q@C-term	0.00100183	1058.64	530.327	1058.64	530.326	2	14	4.1.1.1359.2	45.1917	37963.8	4555.8	45.01	0.18	1849.71
9	sp|A0A0B4K7J2|RBP2_DROME	E3 SUMO-protein ligase RanBP2 OS=Drosophila melanogaster OX=7227 GN=Nup358 PE=1 SV=1	0	99	SALPLLLLGY			cleaved Y-Q@C-term	0.000275729	1058.64	530.326	1058.64	530.326	2	14	9.1.1.1421.2	45.4725	10115.1	9016.88	45.41	0.12	3904.47
9	sp|A0A0B4K7J2|RBP2_DROME	E3 SUMO-protein ligase RanBP2 OS=Drosophila melanogaster OX=7227 GN=Nup358 PE=1 SV=1	0	99	SALPLLLLGY			cleaved Y-Q@C-term	-0.000366468	1058.64	530.326	1058.64	530.326	2	15	1.1.1.1470.2	45.0449	1809.11	1438.57	45.09	0.12	682.433
9	sp|A0A0B4K7J2|RBP2_DROME	E3 SUMO-protein ligase RanBP2 OS=Drosophila melanogaster OX=7227 GN=Nup358 PE=1 SV=1	0	99	SALPLLLLGY			cleaved Y-Q@C-term	-0.000366468	1058.64	530.326	1058.64	530.326	2	13	1.1.1.1472.2	45.1537	1809.11	1558.12	45.09	0.12	691.583
9	sp|A0A0B4K7J2|RBP2_DROME	E3 SUMO-protein ligase RanBP2 OS=Drosophila melanogaster OX=7227 GN=Nup358 PE=1 SV=1	0	99	SALPLLLLGY			cleaved Y-Q@C-term	-0.000538215	1058.64	530.326	1058.64	530.326	2	15	8.1.1.1453.2	45.5929	13838	3676.43	45.43	0.17	1895.09
9	sp|A0A0B4K7J2|RBP2_DROME	E3 SUMO-protein ligase RanBP2 OS=Drosophila melanogaster OX=7227 GN=Nup358 PE=1 SV=1	0	99	SALPLLLLGY			cleaved Y-Q@C-term	-0.00197398	1058.64	530.325	1058.64	530.326	2	15	10.1.1.1455.2	45.4541	7062.64	3531.37	45.56	0.12	1116.51
9	sp|A0A0B4K7J2|RBP2_DROME	E3 SUMO-protein ligase RanBP2 OS=Drosophila melanogaster OX=7227 GN=Nup358 PE=1 SV=1	0	99	SALPLLLLGY			cleaved Y-Q@C-term	-0.00197398	1058.64	530.325	1058.64	530.326	2	14	10.1.1.1459.2	45.6984	7062.64	1999.51	45.56	0.12	789.521
9	sp|A0A0B4K7J2|RBP2_DROME	E3 SUMO-protein ligase RanBP2 OS=Drosophila melanogaster OX=7227 GN=Nup358 PE=1 SV=1	0	99	SALPLLLLGY			cleaved Y-Q@C-term	2.70826e-05	1058.64	530.326	1058.64	530.326	2	15	12.1.1.1497.2	45.2869	2940.5	1394.22	45.39	0.12	623.653
9	sp|A0A0B4K7J2|RBP2_DROME	E3 SUMO-protein ligase RanBP2 OS=Drosophila melanogaster OX=7227 GN=Nup358 PE=1 SV=1	0	99	SALPLLLLGY			cleaved Y-Q@C-term	2.70826e-05	1058.64	530.326	1058.64	530.326	2	15	12.1.1.1498.2	45.3407	2940.5	2294.15	45.39	0.12	1187.3
9	sp|A0A0B4K7J2|RBP2_DROME	E3 SUMO-protein ligase RanBP2 OS=Drosophila melanogaster OX=7227 GN=Nup358 PE=1 SV=1	0	99	SALPLLLLGY			cleaved Y-Q@C-term	2.70826e-05	1058.64	530.326	1058.64	530.326	2	15	12.1.1.1499.2	45.3972	2940.5	2875.66	45.39	0.12	1755.66
9	sp|A0A0B4K7J2|RBP2_DROME	E3 SUMO-protein ligase RanBP2 OS=Drosophila melanogaster OX=7227 GN=Nup358 PE=1 SV=1	0	99	SALPLLLLGY			cleaved Y-Q@C-term	2.70826e-05	1058.64	530.326	1058.64	530.326	2	13	12.1.1.1501.2	45.5136	2940.5	1333.01	45.39	0.12	427.014
9	sp|A0A0B4K7J2|RBP2_DROME	E3 SUMO-protein ligase RanBP2 OS=Drosophila melanogaster OX=7227 GN=Nup358 PE=1 SV=1	0	99	SALPLLLLGY			cleaved Y-Q@C-term	-0.00188852	1058.64	530.325	1058.64	530.326	2	14	13.1.1.1465.2	45.294	1163.75	1137.64	45.29	0.12	650.462
9	sp|A0A0B4K7J2|RBP2_DROME	E3 SUMO-protein ligase RanBP2 OS=Drosophila melanogaster OX=7227 GN=Nup358 PE=1 SV=1	0	99	SALPLLLLGY			cleaved Y-Q@C-term	0.000365517	1058.64	530.326	1058.64	530.326	2	16	14.1.1.1292.2	44.6561	3157.95	2291.52	44.71	0.18	1470.87
9	sp|A0A0B4K7J2|RBP2_DROME	E3 SUMO-protein ligase RanBP2 OS=Drosophila melanogaster OX=7227 GN=Nup358 PE=1 SV=1	0	99	SALPLLLLGY			cleaved Y-Q@C-term	0.000365517	1058.64	530.326	1058.64	530.326	2	15	14.1.1.1294.2	44.7694	3157.95	2716.35	44.71	0.18	1333.21
9	sp|A0A0B4K7J2|RBP2_DROME	E3 SUMO-protein ligase RanBP2 OS=Drosophila melanogaster OX=7227 GN=Nup358 PE=1 SV=1	0	99	SALPLLLLGY			cleaved Y-Q@C-term	-0.00504618	1058.63	530.323	1058.64	530.326	2	15	6.1.1.1352.2	45.1337	2334.56	2324.52	45.37	1.05	1546.28
9	sp|A0A0B4K7J2|RBP2_DROME	E3 SUMO-protein ligase RanBP2 OS=Drosophila melanogaster OX=7227 GN=Nup358 PE=1 SV=1	0	99	SALPLLLLGY			cleaved Y-Q@C-term	-0.00247721	1058.64	530.325	1058.64	530.326	2	16	5.1.1.1333.2	44.7261	52359.3	36569.6	44.83	0.17	15417.8
9	sp|A0A0B4K7J2|RBP2_DROME	E3 SUMO-protein ligase RanBP2 OS=Drosophila melanogaster OX=7227 GN=Nup358 PE=1 SV=1	0	99	SALPLLLLGY			cleaved Y-Q@C-term	-0.00247721	1058.64	530.325	1058.64	530.326	2	15	5.1.1.1336.2	44.8984	52359.3	33400.4	44.83	0.17	14908.5
9	sp|A0A0B4K7J2|RBP2_DROME	E3 SUMO-protein ligase RanBP2 OS=Drosophila melanogaster OX=7227 GN=Nup358 PE=1 SV=1	0	99	SALPLLLLGY			cleaved Y-Q@C-term	-0.000792925	1058.64	530.326	1058.64	530.326	2	15	15.1.1.1398.2	44.9865	1689.54	1517.97	45.03	0.12	1054.02
9	sp|A0A0B4K7J2|RBP2_DROME	E3 SUMO-protein ligase RanBP2 OS=Drosophila melanogaster OX=7227 GN=Nup358 PE=1 SV=1	0	99	SALPLLLLGY			cleaved Y-Q@C-term	-0.000792925	1058.64	530.326	1058.64	530.326	2	15	15.1.1.1399.2	45.0447	1689.54	1624.44	45.03	0.12	1026.82
9	sp|A0A0B4K7J2|RBP2_DROME	E3 SUMO-protein ligase RanBP2 OS=Drosophila melanogaster OX=7227 GN=Nup358 PE=1 SV=1	0	99	SALPLLLLGY			cleaved Y-Q@C-term	0.000770166	1058.64	530.327	1058.64	530.326	2	16	7.1.1.1393.2	45.0916	25367.6	18341.2	45.15	0.17	8676.43
9	sp|A0A0B4K7J2|RBP2_DROME	E3 SUMO-protein ligase RanBP2 OS=Drosophila melanogaster OX=7227 GN=Nup358 PE=1 SV=1	0	99	SALPLLLLGY			cleaved Y-Q@C-term	0.000770166	1058.64	530.327	1058.64	530.326	2	14	7.1.1.1399.2	45.438	25367.6	1482.79	45.15	0.17	572.597
9	sp|A0A0B4K7J2|RBP2_DROME	E3 SUMO-protein ligase RanBP2 OS=Drosophila melanogaster OX=7227 GN=Nup358 PE=1 SV=1	0	99	SIQIDPR				-0.00151798	827.449	414.732	827.45	414.732	2	10	12.1.1.970.3	14.8277	8610.2	8017.24	14.88	0.18	6574.86
9	sp|A0A0B4K7J2|RBP2_DROME	E3 SUMO-protein ligase RanBP2 OS=Drosophila melanogaster OX=7227 GN=Nup358 PE=1 SV=1	0	99	SIQIDPR				0.00135177	827.451	414.733	827.45	414.732	2	11	7.1.1.861.2	14.2941	59632.8	57590	14.28	0.12	47017.5
9	sp|A0A0B4K7J2|RBP2_DROME	E3 SUMO-protein ligase RanBP2 OS=Drosophila melanogaster OX=7227 GN=Nup358 PE=1 SV=1	0	99	SIQIDPR				0.00108635	827.451	414.733	827.45	414.732	2	11	8.1.1.911.2	14.3419	37995.4	37048	14.34	0.12	29547.2
9	sp|A0A0B4K7J2|RBP2_DROME	E3 SUMO-protein ligase RanBP2 OS=Drosophila melanogaster OX=7227 GN=Nup358 PE=1 SV=1	0	99	SIQIDPR				-7.3053e-05	827.45	414.732	827.45	414.732	2	10	11.1.1.954.3	14.5974	11277.2	11172	14.6	0.17	10448.2
9	sp|A0A0B4K7J2|RBP2_DROME	E3 SUMO-protein ligase RanBP2 OS=Drosophila melanogaster OX=7227 GN=Nup358 PE=1 SV=1	0	99	SIQIDPR				0.000388326	827.451	414.733	827.45	414.732	2	11	10.1.1.921.2	14.4587	17317.9	16516.2	14.45	0.12	12217.7
9	sp|A0A0B4K7J2|RBP2_DROME	E3 SUMO-protein ligase RanBP2 OS=Drosophila melanogaster OX=7227 GN=Nup358 PE=1 SV=1	0	99	SIQIDPR				0.000466175	827.451	414.733	827.45	414.732	2	10	2.1.1.905.2	14.1882	19560.8	19186.9	14.18	0.12	15955.9
9	sp|A0A0B4K7J2|RBP2_DROME	E3 SUMO-protein ligase RanBP2 OS=Drosophila melanogaster OX=7227 GN=Nup358 PE=1 SV=1	0	99	SIQIDPR				0.00294979	827.453	414.734	827.45	414.732	2	11	3.1.1.836.2	14.1771	13565.8	13013.4	14.24	0.35	24439.2
9	sp|A0A0B4K7J2|RBP2_DROME	E3 SUMO-protein ligase RanBP2 OS=Drosophila melanogaster OX=7227 GN=Nup358 PE=1 SV=1	0	99	SIQIDPR				0.00108635	827.451	414.733	827.45	414.732	2	9	8.1.1.911.3	14.3469	37995.4	36445.9	14.34	0.12	15943.3
9	sp|A0A0B4K7J2|RBP2_DROME	E3 SUMO-protein ligase RanBP2 OS=Drosophila melanogaster OX=7227 GN=Nup358 PE=1 SV=1	0	99	SIQIDPR				0.000466175	827.451	414.733	827.45	414.732	2	9	2.1.1.904.2	14.1289	19560.8	17371.2	14.18	0.12	11579.1
9	sp|A0A0B4K7J2|RBP2_DROME	E3 SUMO-protein ligase RanBP2 OS=Drosophila melanogaster OX=7227 GN=Nup358 PE=1 SV=1	0	99	SIQIDPR				-0.000372738	827.45	414.732	827.45	414.732	2	10	1.1.1.946.2	14.6822	7870.99	7056.52	14.66	0.17	6316.78
9	sp|A0A0B4K7J2|RBP2_DROME	E3 SUMO-protein ligase RanBP2 OS=Drosophila melanogaster OX=7227 GN=Nup358 PE=1 SV=1	0	99	SIQIDPR				-0.000302305	827.45	414.732	827.45	414.732	2	11	4.1.1.819.2	13.8131	55352.5	54577.3	13.81	0.17	45490.6
9	sp|A0A0B4K7J2|RBP2_DROME	E3 SUMO-protein ligase RanBP2 OS=Drosophila melanogaster OX=7227 GN=Nup358 PE=1 SV=1	0	99	SIQIDPR				0.001254	827.451	414.733	827.45	414.732	2	10	9.1.1.885.2	14.3773	25825.3	22657.8	14.31	0.17	12366.1
9	sp|A0A0B4K7J2|RBP2_DROME	E3 SUMO-protein ligase RanBP2 OS=Drosophila melanogaster OX=7227 GN=Nup358 PE=1 SV=1	0	99	SIQIDPR				-0.000503718	827.45	414.732	827.45	414.732	2	10	5.1.1.798.4	13.7494	71591.7	56003.5	13.68	0.17	28222.1
9	sp|A0A0B4K7J2|RBP2_DROME	E3 SUMO-protein ligase RanBP2 OS=Drosophila melanogaster OX=7227 GN=Nup358 PE=1 SV=1	0	99	SIQIDPR				-0.000503718	827.45	414.732	827.45	414.732	2	9	5.1.1.800.2	13.8586	71591.7	18467.5	13.68	0.17	2853.46
9	sp|A0A0B4K7J2|RBP2_DROME	E3 SUMO-protein ligase RanBP2 OS=Drosophila melanogaster OX=7227 GN=Nup358 PE=1 SV=1	0	99	SIQIDPR				0.00294979	827.453	414.734	827.45	414.732	2	9	3.1.1.839.2	14.3503	13565.8	10208.7	14.24	0.35	1624.47
9	sp|A0A0B4K7J2|RBP2_DROME	E3 SUMO-protein ligase RanBP2 OS=Drosophila melanogaster OX=7227 GN=Nup358 PE=1 SV=1	0	99	SLCVLKDDVSVGMEAMR	Carbamidomethyl(C)@3		missed K-D@6	0.000395877	1908.91	637.311	1908.91	637.311	3	25	7.1.1.1132.8	30.0541	6833.39	5364.64	29.98	0.17	10016.7
9	sp|A0A0B4K7J2|RBP2_DROME	E3 SUMO-protein ligase RanBP2 OS=Drosophila melanogaster OX=7227 GN=Nup358 PE=1 SV=1	0	99	SLCVLKDDVSVGMEAMR	Carbamidomethyl(C)@3		missed K-D@6	-0.00154966	1908.91	955.462	1908.91	955.463	2	15	8.1.1.1185.12	30.2199	1847.46	1060.48	30.12	0.17	1342.56
9	sp|A0A0B4K7J2|RBP2_DROME	E3 SUMO-protein ligase RanBP2 OS=Drosophila melanogaster OX=7227 GN=Nup358 PE=1 SV=1	0	99	SLCVLKDDVSVGMEAMR	Carbamidomethyl(C)@3		missed K-D@6	0.00185822	1908.91	637.312	1908.91	637.311	3	23	10.1.1.1192.2	30.1925	3905.16	3817.62	30.19	0.17	4711.79
9	sp|A0A0B4K7J2|RBP2_DROME	E3 SUMO-protein ligase RanBP2 OS=Drosophila melanogaster OX=7227 GN=Nup358 PE=1 SV=1	0	99	SLCVLKDDVSVGMEAMR	Carbamidomethyl(C)@3		missed K-D@6	-0.000592171	1908.91	637.311	1908.91	637.311	3	18	11.1.1.1224.6	30.308	1914.36	1769.24	30.29	0.17	4517.7
9	sp|A0A0B4K7J2|RBP2_DROME	E3 SUMO-protein ligase RanBP2 OS=Drosophila melanogaster OX=7227 GN=Nup358 PE=1 SV=1	0	99	SLCVLKDDVSVGMEAMR	Carbamidomethyl(C)@3		missed K-D@6	0.00571208	1908.92	637.313	1908.91	637.311	3	15	13.1.1.1196.6	29.7917	904.06	832.64	29.77	0.12	4442.89
9	sp|A0A0B4K7J2|RBP2_DROME	E3 SUMO-protein ligase RanBP2 OS=Drosophila melanogaster OX=7227 GN=Nup358 PE=1 SV=1	0	99	SLCVLKDDVSVGMEAMR	Carbamidomethyl(C)@3		missed K-D@6	-0.00251007	1908.91	637.31	1908.91	637.311	3	25	5.1.1.1069.6	29.5022	4753.04	4682.8	29.49	0.17	12924.1
9	sp|A0A0B4K7J2|RBP2_DROME	E3 SUMO-protein ligase RanBP2 OS=Drosophila melanogaster OX=7227 GN=Nup358 PE=1 SV=1	0	99	SLCVLKDDVSVGMEAMR	Carbamidomethyl(C)@3		missed K-D@6	0.000399343	1908.91	637.311	1908.91	637.311	3	20	9.1.1.1158.6	30.2254	4407.02	3099.75	30.16	0.12	5911.27
9	sp|A0A0B4K7J2|RBP2_DROME	E3 SUMO-protein ligase RanBP2 OS=Drosophila melanogaster OX=7227 GN=Nup358 PE=1 SV=1	0	99	SLCVLKDDVSVGMEAMR	Carbamidomethyl(C)@3		missed K-D@6	-0.000592171	1908.91	637.311	1908.91	637.311	3	10	11.1.1.1224.7	30.3096	1914.36	1746.98	30.29	0.17	2029.89
9	sp|A0A0B4K7J2|RBP2_DROME	E3 SUMO-protein ligase RanBP2 OS=Drosophila melanogaster OX=7227 GN=Nup358 PE=1 SV=1	0	99	SLEGSGLADSSK			cleaved L-S@N-term	0.000892031	1149.55	575.783	1149.55	575.783	2	14	10.1.1.892.7	12.791	1480.68	1323.75	12.77	0.23	1729.76
9	sp|A0A0B4K7J2|RBP2_DROME	E3 SUMO-protein ligase RanBP2 OS=Drosophila melanogaster OX=7227 GN=Nup358 PE=1 SV=1	0	99	SLEGSGLADSSK			cleaved L-S@N-term	0.00140964	1149.55	575.784	1149.55	575.783	2	16	8.1.1.882.11	12.6819	2897.78	2860.04	12.66	0.17	2069.12
9	sp|A0A0B4K7J2|RBP2_DROME	E3 SUMO-protein ligase RanBP2 OS=Drosophila melanogaster OX=7227 GN=Nup358 PE=1 SV=1	0	99	SLEGSGLADSSK			cleaved L-S@N-term	0.00132066	1149.55	575.784	1149.55	575.783	2	12	7.1.1.835.21	12.814	5365.8	3607.22	12.72	0.17	2490.48
9	sp|A0A0B4K7J2|RBP2_DROME	E3 SUMO-protein ligase RanBP2 OS=Drosophila melanogaster OX=7227 GN=Nup358 PE=1 SV=1	0	99	SLEGSGLADSSK			cleaved L-S@N-term	-0.000182185	1149.55	575.783	1149.55	575.783	2	11	5.1.1.772.24	12.2706	6699.55	4068.62	12.18	0.17	3630.8
9	sp|A0A0B4K7J2|RBP2_DROME	E3 SUMO-protein ligase RanBP2 OS=Drosophila melanogaster OX=7227 GN=Nup358 PE=1 SV=1	0	99	SLLWAANDFADEQVTLER				-0.00240824	2077.01	1039.51	2077.01	1039.51	2	18	1.1.1.1318.11	36.2878	1211.76	1137.68	36.25	0.17	1096.91
9	sp|A0A0B4K7J2|RBP2_DROME	E3 SUMO-protein ligase RanBP2 OS=Drosophila melanogaster OX=7227 GN=Nup358 PE=1 SV=1	0	99	SLLWAANDFADEQVTLER				0.00284039	2077.01	693.346	2077.01	693.344	3	20	4.1.1.1204.11	36.2073	2948.86	2060.48	36.13	0.18	6514.85
9	sp|A0A0B4K7J2|RBP2_DROME	E3 SUMO-protein ligase RanBP2 OS=Drosophila melanogaster OX=7227 GN=Nup358 PE=1 SV=1	0	99	SLLWAANDFADEQVTLER				-0.00600313	2077.01	1039.51	2077.01	1039.51	2	17	7.1.1.1240.15	36.3608	2786.93	2746.05	36.36	0.18	1842.55
9	sp|A0A0B4K7J2|RBP2_DROME	E3 SUMO-protein ligase RanBP2 OS=Drosophila melanogaster OX=7227 GN=Nup358 PE=1 SV=1	0	99	SLLWAANDFADEQVTLER				0.00493444	2077.02	693.346	2077.01	693.344	3	20	9.1.1.1268.9	36.6184	2151	2132.81	36.65	0.29	2039.79
9	sp|A0A0B4K7J2|RBP2_DROME	E3 SUMO-protein ligase RanBP2 OS=Drosophila melanogaster OX=7227 GN=Nup358 PE=1 SV=1	0	99	SLLWAANDFADEQVTLER				-0.00406687	2077.01	693.343	2077.01	693.344	3	20	12.1.1.1345.6	36.6313	2339.57	2201.17	36.57	0.29	1672.34
9	sp|A0A0B4K7J2|RBP2_DROME	E3 SUMO-protein ligase RanBP2 OS=Drosophila melanogaster OX=7227 GN=Nup358 PE=1 SV=1	0	99	SLLWAANDFADEQVTLER				-0.00656279	2077.01	1039.51	2077.01	1039.51	2	15	13.1.1.1312.17	36.5552	874.52	522.68	36.45	0.12	860.961
9	sp|A0A0B4K7J2|RBP2_DROME	E3 SUMO-protein ligase RanBP2 OS=Drosophila melanogaster OX=7227 GN=Nup358 PE=1 SV=1	0	99	SLLWAANDFADEQVTLER				0.00456033	2077.02	1039.52	2077.01	1039.51	2	20	5.1.1.1181.14	36.0547	2019.17	1090.72	35.95	0.23	2788.81
9	sp|A0A0B4K7J2|RBP2_DROME	E3 SUMO-protein ligase RanBP2 OS=Drosophila melanogaster OX=7227 GN=Nup358 PE=1 SV=1	0	99	SLLWAANDFADEQVTLER				-0.00253646	2077.01	1039.51	2077.01	1039.51	2	15	8.1.1.1296.23	36.6553	2151.62	1445.24	36.6	0.17	923.956
9	sp|A0A0B4K7J2|RBP2_DROME	E3 SUMO-protein ligase RanBP2 OS=Drosophila melanogaster OX=7227 GN=Nup358 PE=1 SV=1	0	99	SLLWAANDFADEQVTLER				0.00202578	2077.01	1039.51	2077.01	1039.51	2	16	10.1.1.1304.20	36.738	2361.49	2141.82	36.69	0.12	1141.6
9	sp|A0A0B4K7J2|RBP2_DROME	E3 SUMO-protein ligase RanBP2 OS=Drosophila melanogaster OX=7227 GN=Nup358 PE=1 SV=1	0	99	SLLWAANDFADEQVTLER				0.000341694	2077.01	1039.51	2077.01	1039.51	2	14	14.1.1.1139.25	35.811	1311.3	474.91	35.7	0.12	814.968
9	sp|A0A0B4K7J2|RBP2_DROME	E3 SUMO-protein ligase RanBP2 OS=Drosophila melanogaster OX=7227 GN=Nup358 PE=1 SV=1	0	99	SLLWAANDFADEQVTLER				0.00561482	2077.02	1039.52	2077.01	1039.51	2	13	16.1.1.1168.14	35.86	599.98	479.88	35.81	0.23	850.264
9	sp|A0A0B4K7J2|RBP2_DROME	E3 SUMO-protein ligase RanBP2 OS=Drosophila melanogaster OX=7227 GN=Nup358 PE=1 SV=1	0	99	SNSSDAEEEYVPTAQFVPVIALPDIVEVVTGEENEDVLFEHR				0.00583158	4672.24	1169.07	4672.23	1169.07	4	19	9.1.1.1509.10	50.4838	1714.01	1714.01	50.44	0.12	2067.3
9	sp|A0A0B4K7J2|RBP2_DROME	E3 SUMO-protein ligase RanBP2 OS=Drosophila melanogaster OX=7227 GN=Nup358 PE=1 SV=1	0	99	SNSSDAEEEYVPTAQFVPVIALPDIVEVVTGEENEDVLFEHR				1.01552	4673.25	1169.32	4672.23	1169.07	4	21	6.1.1.1446.3	50.4303	102.451	102.451			1809.2
9	sp|A0A0B4K7J2|RBP2_DROME	E3 SUMO-protein ligase RanBP2 OS=Drosophila melanogaster OX=7227 GN=Nup358 PE=1 SV=1	0	99	SQDICQQFLEAVQK	Carbamidomethyl(C)@5			0.0082088	1692.82	847.418	1692.81	847.414	2	17	3.1.1.1135.19	31.5534	2719.17	2177.79	31.35	0.87	2609.16
9	sp|A0A0B4K7J2|RBP2_DROME	E3 SUMO-protein ligase RanBP2 OS=Drosophila melanogaster OX=7227 GN=Nup358 PE=1 SV=1	0	99	SQDICQQFLEAVQK	Carbamidomethyl(C)@5			0.00260982	1692.82	847.416	1692.81	847.414	2	17	8.1.1.1214.17	31.886	6068.54	4072.45	31.8	0.12	2350.05
9	sp|A0A0B4K7J2|RBP2_DROME	E3 SUMO-protein ligase RanBP2 OS=Drosophila melanogaster OX=7227 GN=Nup358 PE=1 SV=1	0	99	SQDICQQFLEAVQK	Carbamidomethyl(C)@5			0.00749367	1692.82	847.418	1692.81	847.414	2	17	11.1.1.1253.8	32.0085	4101.99	3537.9	31.98	0.17	3309.68
9	sp|A0A0B4K7J2|RBP2_DROME	E3 SUMO-protein ligase RanBP2 OS=Drosophila melanogaster OX=7227 GN=Nup358 PE=1 SV=1	0	99	SQDICQQFLEAVQK	Carbamidomethyl(C)@5			0.00590252	1692.82	847.417	1692.81	847.414	2	12	15.1.1.1161.25	31.3157	2149.03	1015.55	31.21	0.17	1628.34
9	sp|A0A0B4K7J2|RBP2_DROME	E3 SUMO-protein ligase RanBP2 OS=Drosophila melanogaster OX=7227 GN=Nup358 PE=1 SV=1	0	99	SQDICQQFLEAVQK	Carbamidomethyl(C)@5			0.0150763	1692.83	847.422	1692.81	847.414	2	17	6.1.1.1123.20	31.4527	2594.85	1249.48	30.14	1.05	2526.81
9	sp|A0A0B4K7J2|RBP2_DROME	E3 SUMO-protein ligase RanBP2 OS=Drosophila melanogaster OX=7227 GN=Nup358 PE=1 SV=1	0	99	SQDICQQFLEAVQK	Carbamidomethyl(C)@5			0.000394629	1692.81	847.415	1692.81	847.414	2	18	14.1.1.1052.13	30.7376	3307.36	2329.77	30.65	0.17	2340.59
9	sp|A0A0B4K7J2|RBP2_DROME	E3 SUMO-protein ligase RanBP2 OS=Drosophila melanogaster OX=7227 GN=Nup358 PE=1 SV=1	0	99	SQDICQQFLEAVQK	Carbamidomethyl(C)@5			0.00241014	1692.82	847.415	1692.81	847.414	2	16	12.1.1.1258.18	31.6074	2140.61	2021.95	31.62	0.23	3803.62
9	sp|A0A0B4K7J2|RBP2_DROME	E3 SUMO-protein ligase RanBP2 OS=Drosophila melanogaster OX=7227 GN=Nup358 PE=1 SV=1	0	99	SQIYQQLF			cleaved F-T@C-term	0.000549167	1025.52	513.767	1025.52	513.766	2	12	4.1.1.1118.4	31.1927	18099.1	9356.8	31.07	0.23	4122.79
9	sp|A0A0B4K7J2|RBP2_DROME	E3 SUMO-protein ligase RanBP2 OS=Drosophila melanogaster OX=7227 GN=Nup358 PE=1 SV=1	0	99	SQIYQQLF			cleaved F-T@C-term	-0.000285347	1025.52	513.766	1025.52	513.766	2	12	8.1.1.1207.2	31.4567	16819.9	16538.4	31.45	0.12	8265.4
9	sp|A0A0B4K7J2|RBP2_DROME	E3 SUMO-protein ligase RanBP2 OS=Drosophila melanogaster OX=7227 GN=Nup358 PE=1 SV=1	0	99	SQIYQQLF			cleaved F-T@C-term	-0.000285347	1025.52	513.766	1025.52	513.766	2	12	8.1.1.1208.2	31.5162	16819.9	13148.6	31.45	0.12	5728.77
9	sp|A0A0B4K7J2|RBP2_DROME	E3 SUMO-protein ligase RanBP2 OS=Drosophila melanogaster OX=7227 GN=Nup358 PE=1 SV=1	0	99	SQIYQQLF			cleaved F-T@C-term	-0.000285347	1025.52	513.766	1025.52	513.766	2	12	8.1.1.1206.2	31.4009	16819.9	14486.4	31.45	0.12	7736.74
9	sp|A0A0B4K7J2|RBP2_DROME	E3 SUMO-protein ligase RanBP2 OS=Drosophila melanogaster OX=7227 GN=Nup358 PE=1 SV=1	0	99	SQIYQQLF			cleaved F-T@C-term	-0.00030934	1025.52	513.766	1025.52	513.766	2	12	10.1.1.1216.2	31.5866	6709.09	5385.68	31.52	0.17	2442.15
9	sp|A0A0B4K7J2|RBP2_DROME	E3 SUMO-protein ligase RanBP2 OS=Drosophila melanogaster OX=7227 GN=Nup358 PE=1 SV=1	0	99	SQIYQQLF			cleaved F-T@C-term	0.000281697	1025.52	513.766	1025.52	513.766	2	12	3.1.1.1130.3	31.234	2941.08	2866.89	31.3	0.35	4836.7
9	sp|A0A0B4K7J2|RBP2_DROME	E3 SUMO-protein ligase RanBP2 OS=Drosophila melanogaster OX=7227 GN=Nup358 PE=1 SV=1	0	99	SQIYQQLF			cleaved F-T@C-term	-0.00163067	1025.52	513.766	1025.52	513.766	2	12	7.1.1.1157.4	31.4937	22696.9	6877.47	31.32	0.17	2602.42
9	sp|A0A0B4K7J2|RBP2_DROME	E3 SUMO-protein ligase RanBP2 OS=Drosophila melanogaster OX=7227 GN=Nup358 PE=1 SV=1	0	99	SQIYQQLF			cleaved F-T@C-term	-0.000291555	1025.52	513.766	1025.52	513.766	2	12	14.1.1.1046.5	30.3646	3592.5	2647.46	30.29	0.17	1429.69
9	sp|A0A0B4K7J2|RBP2_DROME	E3 SUMO-protein ligase RanBP2 OS=Drosophila melanogaster OX=7227 GN=Nup358 PE=1 SV=1	0	99	SQIYQQLF			cleaved F-T@C-term	0.000549167	1025.52	513.767	1025.52	513.766	2	12	4.1.1.1115.3	31.0199	18099.1	15653.8	31.07	0.23	8421.28
9	sp|A0A0B4K7J2|RBP2_DROME	E3 SUMO-protein ligase RanBP2 OS=Drosophila melanogaster OX=7227 GN=Nup358 PE=1 SV=1	0	99	SQIYQQLF			cleaved F-T@C-term	0.000876916	1025.52	513.767	1025.52	513.766	2	12	9.1.1.1179.2	31.4393	11334.5	11230.6	31.44	0.17	5644.37
9	sp|A0A0B4K7J2|RBP2_DROME	E3 SUMO-protein ligase RanBP2 OS=Drosophila melanogaster OX=7227 GN=Nup358 PE=1 SV=1	0	99	SQIYQQLF			cleaved F-T@C-term	-0.00167445	1025.52	513.766	1025.52	513.766	2	12	5.1.1.1094.3	30.9488	27115.3	17376.6	30.83	0.17	6676.65
9	sp|A0A0B4K7J2|RBP2_DROME	E3 SUMO-protein ligase RanBP2 OS=Drosophila melanogaster OX=7227 GN=Nup358 PE=1 SV=1	0	99	SQIYQQLF			cleaved F-T@C-term	0.000917798	1025.52	513.767	1025.52	513.766	2	8	16.1.1.1076.2	30.517	1880.19	1878.45	30.52	0.17	1191.64
9	sp|A0A0B4K7J2|RBP2_DROME	E3 SUMO-protein ligase RanBP2 OS=Drosophila melanogaster OX=7227 GN=Nup358 PE=1 SV=1	0	99	SQIYQQLF			cleaved F-T@C-term	0.000854283	1025.52	513.767	1025.52	513.766	2	12	6.1.1.1116.2	31.0107	11903.1	11903.1	30.8	1.05	13103.7
9	sp|A0A0B4K7J2|RBP2_DROME	E3 SUMO-protein ligase RanBP2 OS=Drosophila melanogaster OX=7227 GN=Nup358 PE=1 SV=1	0	99	SQIYQQLF			cleaved F-T@C-term	-0.00163067	1025.52	513.766	1025.52	513.766	2	12	7.1.1.1153.2	31.2601	22696.9	18268.3	31.32	0.17	8857.33
9	sp|A0A0B4K7J2|RBP2_DROME	E3 SUMO-protein ligase RanBP2 OS=Drosophila melanogaster OX=7227 GN=Nup358 PE=1 SV=1	0	99	SQIYQQLF			cleaved F-T@C-term	-0.00163067	1025.52	513.766	1025.52	513.766	2	12	7.1.1.1155.2	31.3759	22696.9	20935.9	31.32	0.17	9713.93
9	sp|A0A0B4K7J2|RBP2_DROME	E3 SUMO-protein ligase RanBP2 OS=Drosophila melanogaster OX=7227 GN=Nup358 PE=1 SV=1	0	99	SQIYQQLF			cleaved F-T@C-term	0.000854283	1025.52	513.767	1025.52	513.766	2	12	6.1.1.1117.4	31.0769	11903.1	11903.1	30.8	1.05	13007.1
9	sp|A0A0B4K7J2|RBP2_DROME	E3 SUMO-protein ligase RanBP2 OS=Drosophila melanogaster OX=7227 GN=Nup358 PE=1 SV=1	0	99	SQIYQQLFTHAEHK				-0.00301041	1728.86	433.221	1728.86	433.222	4	17	4.1.1.963.4	22.182	14191.3	13446.8	22.17	0.17	16272.5
9	sp|A0A0B4K7J2|RBP2_DROME	E3 SUMO-protein ligase RanBP2 OS=Drosophila melanogaster OX=7227 GN=Nup358 PE=1 SV=1	0	99	SQIYQQLFTHAEHK				0.000771506	1728.86	577.294	1728.86	577.293	3	14	5.1.1.936.20	21.7919	10000.2	7298.27	21.75	0.17	8050.03
9	sp|A0A0B4K7J2|RBP2_DROME	E3 SUMO-protein ligase RanBP2 OS=Drosophila melanogaster OX=7227 GN=Nup358 PE=1 SV=1	0	99	TGEEDEELLYVHK				0.00127365	1560.73	521.251	1560.73	521.251	3	13	7.1.1.964.12	20.2931	2010.29	1777.36	20.22	0.23	3382.63
9	sp|A0A0B4K7J2|RBP2_DROME	E3 SUMO-protein ligase RanBP2 OS=Drosophila melanogaster OX=7227 GN=Nup358 PE=1 SV=1	0	99	TGEEDEELLYVHK				0.00174513	1560.73	521.251	1560.73	521.251	3	11	12.1.1.1068.8	20.5243	1798.33	1599.99	20.5	0.12	2979.88
9	sp|A0A0B4K7J2|RBP2_DROME	E3 SUMO-protein ligase RanBP2 OS=Drosophila melanogaster OX=7227 GN=Nup358 PE=1 SV=1	0	99	TGEEDEELLYVHK				-0.00206699	1560.73	521.25	1560.73	521.251	3	15	10.1.1.1029.6	20.7331	2773.75	2264.2	20.66	0.17	3998.7
9	sp|A0A0B4K7J2|RBP2_DROME	E3 SUMO-protein ligase RanBP2 OS=Drosophila melanogaster OX=7227 GN=Nup358 PE=1 SV=1	0	99	TGEEGEDIK				0.0017719	976.437	489.226	976.435	489.225	2	13	2.1.1.787.13	7.47638	2084.66	1907.83	7.45	0.17	1828.81
9	sp|A0A0B4K7J2|RBP2_DROME	E3 SUMO-protein ligase RanBP2 OS=Drosophila melanogaster OX=7227 GN=Nup358 PE=1 SV=1	0	99	TGEEGEDIK				-0.00286107	976.432	489.223	976.435	489.225	2	13	3.1.1.716.11	7.29677	1421.69	1421.27	7.35	0.35	2014.76
9	sp|A0A0B4K7J2|RBP2_DROME	E3 SUMO-protein ligase RanBP2 OS=Drosophila melanogaster OX=7227 GN=Nup358 PE=1 SV=1	0	99	TGEEGEDIK				-0.000652195	976.434	489.224	976.435	489.225	2	13	6.1.1.704.16	7.0985	1548.15	1506.6	7.45	1.57	3198.15
9	sp|A0A0B4K7J2|RBP2_DROME	E3 SUMO-protein ligase RanBP2 OS=Drosophila melanogaster OX=7227 GN=Nup358 PE=1 SV=1	0	99	TGEEGEDIK				0.00141635	976.436	489.225	976.435	489.225	2	13	8.1.1.790.13	7.39768	2810.49	2543.81	7.37	0.17	2586.02
9	sp|A0A0B4K7J2|RBP2_DROME	E3 SUMO-protein ligase RanBP2 OS=Drosophila melanogaster OX=7227 GN=Nup358 PE=1 SV=1	0	99	TGEEGEDIK				0.00139126	976.436	489.225	976.435	489.225	2	12	11.1.1.831.15	7.47572	2826.83	2354.19	7.44	0.17	1987.19
9	sp|A0A0B4K7J2|RBP2_DROME	E3 SUMO-protein ligase RanBP2 OS=Drosophila melanogaster OX=7227 GN=Nup358 PE=1 SV=1	0	99	TGEEGEDIK				0.000509345	976.435	489.225	976.435	489.225	2	12	14.1.1.635.17	6.65395	2252.9	2109.9	6.63	0.17	1686.83
9	sp|A0A0B4K7J2|RBP2_DROME	E3 SUMO-protein ligase RanBP2 OS=Drosophila melanogaster OX=7227 GN=Nup358 PE=1 SV=1	0	99	TGEEGEDIK				-0.000796885	976.434	489.224	976.435	489.225	2	12	16.1.1.667.13	6.81525	1719.34	1568.78	6.79	0.23	1150.73
9	sp|A0A0B4K7J2|RBP2_DROME	E3 SUMO-protein ligase RanBP2 OS=Drosophila melanogaster OX=7227 GN=Nup358 PE=1 SV=1	0	99	TGEEGEDIK				0.000910852	976.436	489.225	976.435	489.225	2	13	10.1.1.796.15	7.38307	2795.37	2405.29	7.3	0.17	2290.06
9	sp|A0A0B4K7J2|RBP2_DROME	E3 SUMO-protein ligase RanBP2 OS=Drosophila melanogaster OX=7227 GN=Nup358 PE=1 SV=1	0	99	TGEEGEDIK				0.00101026	976.436	489.225	976.435	489.225	2	13	4.1.1.702.18	7.05355	2921.95	1965.97	6.97	0.17	1795.12
9	sp|A0A0B4K7J2|RBP2_DROME	E3 SUMO-protein ligase RanBP2 OS=Drosophila melanogaster OX=7227 GN=Nup358 PE=1 SV=1	0	99	TGEEGEDIK				-0.00156087	976.433	489.224	976.435	489.225	2	12	13.1.1.805.16	7.41297	1422.86	1260.91	7.38	0.17	1019.8
9	sp|A0A0B4K7J2|RBP2_DROME	E3 SUMO-protein ligase RanBP2 OS=Drosophila melanogaster OX=7227 GN=Nup358 PE=1 SV=1	0	99	TGEEGEDIK				0.00233886	976.437	489.226	976.435	489.225	2	11	15.1.1.739.18	6.9475	1734.27	1628.85	6.92	0.17	1527.95
9	sp|A0A0B4K7J2|RBP2_DROME	E3 SUMO-protein ligase RanBP2 OS=Drosophila melanogaster OX=7227 GN=Nup358 PE=1 SV=1	0	99	TGEEGEDIK				0.000735492	976.436	489.225	976.435	489.225	2	11	12.1.1.844.18	7.64388	2381.6	1737.54	7.56	0.17	1245.48
9	sp|A0A0B4K7J2|RBP2_DROME	E3 SUMO-protein ligase RanBP2 OS=Drosophila melanogaster OX=7227 GN=Nup358 PE=1 SV=1	0	99	TGEEGEDIK				0.00146796	976.436	489.226	976.435	489.225	2	13	5.1.1.676.10	6.83542	3207.15	2937.12	6.77	0.17	2718.45
9	sp|A0A0B4K7J2|RBP2_DROME	E3 SUMO-protein ligase RanBP2 OS=Drosophila melanogaster OX=7227 GN=Nup358 PE=1 SV=1	0	99	TGEEGEDIK				0.00274735	976.438	489.226	976.435	489.225	2	12	1.1.1.819.8	7.63535	1626.47	1469.24	7.61	0.17	1324.27
9	sp|A0A0B4K7J2|RBP2_DROME	E3 SUMO-protein ligase RanBP2 OS=Drosophila melanogaster OX=7227 GN=Nup358 PE=1 SV=1	0	99	TGELAEEFR				0.000503208	1050.5	526.257	1050.5	526.256	2	13	7.1.1.945.11	19.1835	3642.39	3399.37	19.16	0.29	3651.06
9	sp|A0A0B4K7J2|RBP2_DROME	E3 SUMO-protein ligase RanBP2 OS=Drosophila melanogaster OX=7227 GN=Nup358 PE=1 SV=1	0	99	TGELAEEFR				-0.0038936	1050.49	526.254	1050.5	526.256	2	15	9.1.1.964.10	18.9799	3528.51	3024.47	19.06	0.41	2330.92
9	sp|A0A0B4K7J2|RBP2_DROME	E3 SUMO-protein ligase RanBP2 OS=Drosophila melanogaster OX=7227 GN=Nup358 PE=1 SV=1	0	99	TGELAEEFR				0.000286407	1050.5	526.256	1050.5	526.256	2	12	16.1.1.872.13	18.6583	3674.09	3279.31	18.63	0.46	1958.3
9	sp|A0A0B4K7J2|RBP2_DROME	E3 SUMO-protein ligase RanBP2 OS=Drosophila melanogaster OX=7227 GN=Nup358 PE=1 SV=1	0	99	TGELAEEFR				0.00141481	1050.5	526.257	1050.5	526.256	2	13	1.1.1.1028.7	19.3958	2998.92	1779.4	19.26	0.35	1919.34
9	sp|A0A0B4K7J2|RBP2_DROME	E3 SUMO-protein ligase RanBP2 OS=Drosophila melanogaster OX=7227 GN=Nup358 PE=1 SV=1	0	99	TGELAEEFR				-0.00210804	1050.5	526.255	1050.5	526.256	2	12	3.1.1.922.9	19.1692	3117.01	3090.17	19.16	0.69	3489.2
9	sp|A0A0B4K7J2|RBP2_DROME	E3 SUMO-protein ligase RanBP2 OS=Drosophila melanogaster OX=7227 GN=Nup358 PE=1 SV=1	0	99	TGELAEEFR				0.000538467	1050.5	526.257	1050.5	526.256	2	15	4.1.1.903.5	18.7038	6067.18	4934.12	18.79	0.29	4747.19
9	sp|A0A0B4K7J2|RBP2_DROME	E3 SUMO-protein ligase RanBP2 OS=Drosophila melanogaster OX=7227 GN=Nup358 PE=1 SV=1	0	99	TGELAEEFR				0.000538467	1050.5	526.257	1050.5	526.256	2	12	4.1.1.905.14	18.8213	6067.18	5531.3	18.79	0.29	5576.08
9	sp|A0A0B4K7J2|RBP2_DROME	E3 SUMO-protein ligase RanBP2 OS=Drosophila melanogaster OX=7227 GN=Nup358 PE=1 SV=1	0	99	TGELAEEFR				-0.00428079	1050.49	526.254	1050.5	526.256	2	15	6.1.1.907.6	18.8719	5946.73	1870.78	21.63	2.09	5174.74
9	sp|A0A0B4K7J2|RBP2_DROME	E3 SUMO-protein ligase RanBP2 OS=Drosophila melanogaster OX=7227 GN=Nup358 PE=1 SV=1	0	99	TGELAEEFR				0.000503208	1050.5	526.257	1050.5	526.256	2	12	7.1.1.947.10	19.2973	3642.39	2186.5	19.16	0.29	2462.74
9	sp|A0A0B4K7J2|RBP2_DROME	E3 SUMO-protein ligase RanBP2 OS=Drosophila melanogaster OX=7227 GN=Nup358 PE=1 SV=1	0	99	TGELAEEFR				-0.0139167	1050.48	526.249	1050.5	526.256	2	10	12.1.1.1049.6	19.4185	3643.75	1882.95	19.75	0.41	2240.17
9	sp|A0A0B4K7J2|RBP2_DROME	E3 SUMO-protein ligase RanBP2 OS=Drosophila melanogaster OX=7227 GN=Nup358 PE=1 SV=1	0	99	TGELAEEFR				-0.000518343	1050.5	526.256	1050.5	526.256	2	13	14.1.1.841.6	18.4449	4005.83	3921.84	18.43	0.41	2837.73
9	sp|A0A0B4K7J2|RBP2_DROME	E3 SUMO-protein ligase RanBP2 OS=Drosophila melanogaster OX=7227 GN=Nup358 PE=1 SV=1	0	99	TGELAEEFR				-0.0128555	1050.49	526.25	1050.5	526.256	2	12	15.1.1.945.5	18.7396	2945.16	2020.17	19.24	0.81	3245.26
9	sp|A0A0B4K7J2|RBP2_DROME	E3 SUMO-protein ligase RanBP2 OS=Drosophila melanogaster OX=7227 GN=Nup358 PE=1 SV=1	0	99	TGELAEEFR				-0.000518343	1050.5	526.256	1050.5	526.256	2	9	14.1.1.843.15	18.5674	4005.83	2367.13	18.43	0.41	1605.24
9	sp|A0A0B4K7J2|RBP2_DROME	E3 SUMO-protein ligase RanBP2 OS=Drosophila melanogaster OX=7227 GN=Nup358 PE=1 SV=1	0	99	TGELAEEFR				-0.000518343	1050.5	526.256	1050.5	526.256	2	10	14.1.1.838.3	18.2774	4005.83	2491.29	18.43	0.41	2453.53
9	sp|A0A0B4K7J2|RBP2_DROME	E3 SUMO-protein ligase RanBP2 OS=Drosophila melanogaster OX=7227 GN=Nup358 PE=1 SV=1	0	99	TLLGCLDR	Carbamidomethyl(C)@5			-0.000552877	946.49	474.252	946.491	474.253	2	9	12.1.1.1107.8	22.7947	9771.7	8131.32	22.73	0.12	4307.52
9	sp|A0A0B4K7J2|RBP2_DROME	E3 SUMO-protein ligase RanBP2 OS=Drosophila melanogaster OX=7227 GN=Nup358 PE=1 SV=1	0	99	TLLGCLDR	Carbamidomethyl(C)@5			-0.000325645	946.49	474.252	946.491	474.253	2	13	3.1.1.982.11	22.6547	22124.9	21868.2	22.63	0.35	22535.8
9	sp|A0A0B4K7J2|RBP2_DROME	E3 SUMO-protein ligase RanBP2 OS=Drosophila melanogaster OX=7227 GN=Nup358 PE=1 SV=1	0	99	TLLGCLDR	Carbamidomethyl(C)@5			0.0015769	946.492	474.253	946.491	474.253	2	13	4.1.1.964.10	22.25	66538.1	64676.2	22.23	0.12	56356.7
9	sp|A0A0B4K7J2|RBP2_DROME	E3 SUMO-protein ligase RanBP2 OS=Drosophila melanogaster OX=7227 GN=Nup358 PE=1 SV=1	0	99	TLLGCLDR	Carbamidomethyl(C)@5			-0.000605685	946.49	474.252	946.491	474.253	2	11	2.1.1.1052.12	22.7317	19955	13728.8	22.65	0.12	6189.31
9	sp|A0A0B4K7J2|RBP2_DROME	E3 SUMO-protein ligase RanBP2 OS=Drosophila melanogaster OX=7227 GN=Nup358 PE=1 SV=1	0	99	TLLGCLDR	Carbamidomethyl(C)@5			0.00222245	946.493	474.254	946.491	474.253	2	13	6.1.1.963.6	22.1201	7888.84	7649.95	22.51	1.57	28783.5
9	sp|A0A0B4K7J2|RBP2_DROME	E3 SUMO-protein ligase RanBP2 OS=Drosophila melanogaster OX=7227 GN=Nup358 PE=1 SV=1	0	99	TLLGCLDR	Carbamidomethyl(C)@5			0.000474853	946.491	474.253	946.491	474.253	2	13	7.1.1.1005.7	22.67	63187.5	61953.5	22.66	0.12	54904.9
9	sp|A0A0B4K7J2|RBP2_DROME	E3 SUMO-protein ligase RanBP2 OS=Drosophila melanogaster OX=7227 GN=Nup358 PE=1 SV=1	0	99	TLLGCLDR	Carbamidomethyl(C)@5			-0.00261084	946.488	474.251	946.491	474.253	2	10	1.1.1.1087.8	22.8211	6431.27	5856.64	22.8	0.18	6226.6
9	sp|A0A0B4K7J2|RBP2_DROME	E3 SUMO-protein ligase RanBP2 OS=Drosophila melanogaster OX=7227 GN=Nup358 PE=1 SV=1	0	99	TLLGCLDR	Carbamidomethyl(C)@5			-0.000972965	946.49	474.252	946.491	474.253	2	13	5.1.1.937.10	21.8334	77499.3	76621.8	21.86	0.17	74396.9
9	sp|A0A0B4K7J2|RBP2_DROME	E3 SUMO-protein ligase RanBP2 OS=Drosophila melanogaster OX=7227 GN=Nup358 PE=1 SV=1	0	99	TLLGCLDR	Carbamidomethyl(C)@5			0.000878674	946.491	474.253	946.491	474.253	2	13	8.1.1.1059.3	22.8721	46127.9	42770.2	22.92	0.17	39442.9
9	sp|A0A0B4K7J2|RBP2_DROME	E3 SUMO-protein ligase RanBP2 OS=Drosophila melanogaster OX=7227 GN=Nup358 PE=1 SV=1	0	99	TLLGCLDR	Carbamidomethyl(C)@5			-0.00198784	946.489	474.252	946.491	474.253	2	9	14.1.1.900.8	21.8774	7601.94	6855.8	21.85	0.18	5416.19
9	sp|A0A0B4K7J2|RBP2_DROME	E3 SUMO-protein ligase RanBP2 OS=Drosophila melanogaster OX=7227 GN=Nup358 PE=1 SV=1	0	99	TLLGCLDR	Carbamidomethyl(C)@5			-0.00198784	946.489	474.252	946.491	474.253	2	10	14.1.1.899.10	21.8222	7601.94	7383.42	21.85	0.18	8162.08
9	sp|A0A0B4K7J2|RBP2_DROME	E3 SUMO-protein ligase RanBP2 OS=Drosophila melanogaster OX=7227 GN=Nup358 PE=1 SV=1	0	99	TLLGCLDR	Carbamidomethyl(C)@5			-0.00236734	946.488	474.251	946.491	474.253	2	9	16.1.1.931.7	22.0867	6110.18	5601.18	22.02	0.18	3961.61
9	sp|A0A0B4K7J2|RBP2_DROME	E3 SUMO-protein ligase RanBP2 OS=Drosophila melanogaster OX=7227 GN=Nup358 PE=1 SV=1	0	99	TLLGCLDR	Carbamidomethyl(C)@5			0.00266346	946.493	474.254	946.491	474.253	2	9	13.1.1.1073.9	22.6934	4710.03	4151.91	22.67	0.18	3312.68
9	sp|A0A0B4K7J2|RBP2_DROME	E3 SUMO-protein ligase RanBP2 OS=Drosophila melanogaster OX=7227 GN=Nup358 PE=1 SV=1	0	99	TLLGCLDR	Carbamidomethyl(C)@5			0.00150528	946.492	474.253	946.491	474.253	2	11	9.1.1.1031.6	22.8496	35519	23442.2	22.78	0.12	7134.3
9	sp|A0A0B4K7J2|RBP2_DROME	E3 SUMO-protein ligase RanBP2 OS=Drosophila melanogaster OX=7227 GN=Nup358 PE=1 SV=1	0	99	TLLGCLDR	Carbamidomethyl(C)@5			0.000363699	946.491	474.253	946.491	474.253	2	11	10.1.1.1069.6	23.0473	21272.5	19819.2	23.03	0.17	13248.1
9	sp|A0A0B4K7J2|RBP2_DROME	E3 SUMO-protein ligase RanBP2 OS=Drosophila melanogaster OX=7227 GN=Nup358 PE=1 SV=1	0	99	TLPQDTSADDYDPRPDFKPIIPLPDEVEVR				0.00415186	3437.7	860.433	3437.7	860.432	4	16	3.1.1.1181.9	34.2113	4296.39	4296.39	34.13	0.35	6614.5
9	sp|A0A0B4K7J2|RBP2_DROME	E3 SUMO-protein ligase RanBP2 OS=Drosophila melanogaster OX=7227 GN=Nup358 PE=1 SV=1	0	99	TLPQDTSADDYDPRPDFKPIIPLPDEVEVR				0.0113868	3437.71	860.435	3437.7	860.432	4	15	4.1.1.1166.20	34.0134	8493.84	5608.6	33.92	0.17	5566.81
9	sp|A0A0B4K7J2|RBP2_DROME	E3 SUMO-protein ligase RanBP2 OS=Drosophila melanogaster OX=7227 GN=Nup358 PE=1 SV=1	0	99	TLPQDTSADDYDPRPDFKPIIPLPDEVEVR				-0.00108935	3437.7	860.432	3437.7	860.432	4	15	11.1.1.1301.12	34.8094	10364.4	10006.2	34.78	0.17	6599.3
9	sp|A0A0B4K7J2|RBP2_DROME	E3 SUMO-protein ligase RanBP2 OS=Drosophila melanogaster OX=7227 GN=Nup358 PE=1 SV=1	0	99	TLPQDTSADDYDPRPDFKPIIPLPDEVEVR				0.00401897	3437.7	860.433	3437.7	860.432	4	15	2.1.1.1248.8	34.1363	8092.94	7272.45	34.1	0.17	5190.73
9	sp|A0A0B4K7J2|RBP2_DROME	E3 SUMO-protein ligase RanBP2 OS=Drosophila melanogaster OX=7227 GN=Nup358 PE=1 SV=1	0	99	TLPQDTSADDYDPRPDFKPIIPLPDEVEVR				0.00539218	3437.7	860.433	3437.7	860.432	4	15	9.1.1.1234.17	34.668	11469.1	6793.54	34.57	0.17	3751.37
9	sp|A0A0B4K7J2|RBP2_DROME	E3 SUMO-protein ligase RanBP2 OS=Drosophila melanogaster OX=7227 GN=Nup358 PE=1 SV=1	0	99	TLPQDTSADDYDPRPDFKPIIPLPDEVEVR				0.0025572	3437.7	860.433	3437.7	860.432	4	13	15.1.1.1213.10	34.329	6749.09	3372.67	34.19	0.17	2153.61
9	sp|A0A0B4K7J2|RBP2_DROME	E3 SUMO-protein ligase RanBP2 OS=Drosophila melanogaster OX=7227 GN=Nup358 PE=1 SV=1	0	99	TLPQDTSADDYDPRPDFKPIIPLPDEVEVR				0.00108154	3437.7	860.432	3437.7	860.432	4	13	16.1.1.1129.18	33.6338	4294.79	3320.49	33.59	0.12	2884.83
9	sp|A0A0B4K7J2|RBP2_DROME	E3 SUMO-protein ligase RanBP2 OS=Drosophila melanogaster OX=7227 GN=Nup358 PE=1 SV=1	0	99	TLPQDTSADDYDPRPDFKPIIPLPDEVEVR				0.00755386	3437.71	860.434	3437.7	860.432	4	15	12.1.1.1309.18	34.5599	9212.98	7518.21	34.52	0.17	4859.1
9	sp|A0A0B4K7J2|RBP2_DROME	E3 SUMO-protein ligase RanBP2 OS=Drosophila melanogaster OX=7227 GN=Nup358 PE=1 SV=1	0	99	TLPQDTSADDYDPRPDFKPIIPLPDEVEVR				0.0120653	3437.71	860.435	3437.7	860.432	4	13	14.1.1.1099.11	33.4813	8084.33	7154.39	33.44	0.12	4812
9	sp|A0A0B4K7J2|RBP2_DROME	E3 SUMO-protein ligase RanBP2 OS=Drosophila melanogaster OX=7227 GN=Nup358 PE=1 SV=1	0	99	TLPQDTSADDYDPRPDFKPIIPLPDEVEVR				0.000876736	3437.7	860.432	3437.7	860.432	4	14	10.1.1.1268.19	34.6336	10587.6	10434.4	34.66	0.23	10364.3
9	sp|A0A0B4K7J2|RBP2_DROME	E3 SUMO-protein ligase RanBP2 OS=Drosophila melanogaster OX=7227 GN=Nup358 PE=1 SV=1	0	99	TLPQDTSADDYDPRPDFKPIIPLPDEVEVR				0.00747041	3437.71	860.434	3437.7	860.432	4	13	5.1.1.1144.14	33.8775	8092.94	6619.5	33.84	0.17	6524.67
9	sp|A0A0B4K7J2|RBP2_DROME	E3 SUMO-protein ligase RanBP2 OS=Drosophila melanogaster OX=7227 GN=Nup358 PE=1 SV=1	0	99	TLPQDTSADDYDPRPDFKPIIPLPDEVEVR				0.00507125	3437.7	860.433	3437.7	860.432	4	12	7.1.1.1205.18	34.3092	11975.6	6774.81	34.22	0.12	5805.48
9	sp|A0A0B4K7J2|RBP2_DROME	E3 SUMO-protein ligase RanBP2 OS=Drosophila melanogaster OX=7227 GN=Nup358 PE=1 SV=1	0	99	TLPQDTSADDYDPRPDFKPIIPLPDEVEVR				0.00755386	3437.71	860.434	3437.7	860.432	4	15	12.1.1.1308.7	34.5023	9212.98	9095.49	34.52	0.17	7110.82
9	sp|A0A0B4K7J2|RBP2_DROME	E3 SUMO-protein ligase RanBP2 OS=Drosophila melanogaster OX=7227 GN=Nup358 PE=1 SV=1	0	99	TLQQESQLNK				0.00273237	1187.62	594.816	1187.61	594.815	2	16	10.1.1.865.10	11.2421	2170.65	1598.65	11.2	0.17	1297.42
9	sp|A0A0B4K7J2|RBP2_DROME	E3 SUMO-protein ligase RanBP2 OS=Drosophila melanogaster OX=7227 GN=Nup358 PE=1 SV=1	0	99	TLQQESQLNK				-0.00130519	1187.61	594.814	1187.61	594.815	2	17	2.1.1.850.24	11.0416	2864.61	2841.56	11.05	0.17	2182.18
9	sp|A0A0B4K7J2|RBP2_DROME	E3 SUMO-protein ligase RanBP2 OS=Drosophila melanogaster OX=7227 GN=Nup358 PE=1 SV=1	0	99	TLQQESQLNK				0.000756527	1187.62	594.815	1187.61	594.815	2	16	8.1.1.855.12	11.1268	3404.39	3148.92	11.15	0.12	2339.09
9	sp|A0A0B4K7J2|RBP2_DROME	E3 SUMO-protein ligase RanBP2 OS=Drosophila melanogaster OX=7227 GN=Nup358 PE=1 SV=1	0	99	TLQQESQLNK				-0.000883821	1187.61	594.814	1187.61	594.815	2	9	14.1.1.706.22	10.7291	1086.19	660.45	10.64	0.12	806.833
9	sp|A0A0B4K7J2|RBP2_DROME	E3 SUMO-protein ligase RanBP2 OS=Drosophila melanogaster OX=7227 GN=Nup358 PE=1 SV=1	0	99	TLQQESQLNK				-0.00171376	1187.61	594.814	1187.61	594.815	2	9	15.1.1.809.13	10.96	842.4	573.59	10.87	0.17	678.619
9	sp|A0A0B4K7J2|RBP2_DROME	E3 SUMO-protein ligase RanBP2 OS=Drosophila melanogaster OX=7227 GN=Nup358 PE=1 SV=1	0	99	TLQQESQLNK				-0.00028432	1187.61	594.814	1187.61	594.815	2	10	12.1.1.913.15	11.5572	1496.2	1064.64	11.46	0.17	729.039
9	sp|A0A0B4K7J2|RBP2_DROME	E3 SUMO-protein ligase RanBP2 OS=Drosophila melanogaster OX=7227 GN=Nup358 PE=1 SV=1	0	99	TLQQESQLNK				-0.00489947	1187.61	594.812	1187.61	594.815	2	9	13.1.1.876.6	11.3704	604.03	568.21	11.34	0.17	628.747
9	sp|A0A0B4K7J2|RBP2_DROME	E3 SUMO-protein ligase RanBP2 OS=Drosophila melanogaster OX=7227 GN=Nup358 PE=1 SV=1	0	99	VLEHPELQTFR				-0.00640843	1367.71	456.912	1367.72	456.914	3	10	15.1.1.974.9	20.418	765.75	718.43	20.4	0.12	2932.49
9	sp|A0A0B4K7J2|RBP2_DROME	E3 SUMO-protein ligase RanBP2 OS=Drosophila melanogaster OX=7227 GN=Nup358 PE=1 SV=1	0	99	VNLADSNGER	Deamidated(N)@7			7.53341e-05	1074.49	538.254	1074.49	538.254	2	11	7.1.1.803.20	10.9579	4795.5	3359.55	10.87	0.17	2897.89
9	sp|A0A0B4K7J2|RBP2_DROME	E3 SUMO-protein ligase RanBP2 OS=Drosophila melanogaster OX=7227 GN=Nup358 PE=1 SV=1	0	99	VNLADSNGER	Deamidated(N)@7			-0.00213149	1074.49	538.253	1074.49	538.254	2	11	4.1.1.762.11	10.532	3994.87	3880.41	10.5	0.17	2102.55
9	sp|A0A0B4K7J2|RBP2_DROME	E3 SUMO-protein ligase RanBP2 OS=Drosophila melanogaster OX=7227 GN=Nup358 PE=1 SV=1	0	99	VNLADSNGER	Deamidated(N)@7			-0.00188347	1074.49	538.253	1074.49	538.254	2	10	8.1.1.852.23	10.9598	3381.06	2240.9	10.87	0.17	1623.74
9	sp|A0A0B4K7J2|RBP2_DROME	E3 SUMO-protein ligase RanBP2 OS=Drosophila melanogaster OX=7227 GN=Nup358 PE=1 SV=1	0	99	VNLADSNGER	Deamidated(N)@7			0.000671216	1074.49	538.255	1074.49	538.254	2	10	10.1.1.861.22	11.0096	1927.68	1282.8	10.92	0.35	1227.88
9	sp|A0A0B4K7J2|RBP2_DROME	E3 SUMO-protein ligase RanBP2 OS=Drosophila melanogaster OX=7227 GN=Nup358 PE=1 SV=1	0	99	VNLADSNGER	Deamidated(N)@7			0.000246747	1074.49	538.255	1074.49	538.254	2	8	15.1.1.803.28	10.6258	617.06	545.98	10.58	0.41	463.073
9	sp|A0A0B4K7J2|RBP2_DROME	E3 SUMO-protein ligase RanBP2 OS=Drosophila melanogaster OX=7227 GN=Nup358 PE=1 SV=1	0	99	VNLADSNGER	Deamidated(N)@7			0.00153205	1074.5	538.255	1074.49	538.254	2	9	1.1.1.884.17	11.2095	648.23	480.11	11.11	0.35	489.406
9	sp|A0A0B4K7J2|RBP2_DROME	E3 SUMO-protein ligase RanBP2 OS=Drosophila melanogaster OX=7227 GN=Nup358 PE=1 SV=1	0	99	VNLADSNGER	Deamidated(N)@7			-0.00269523	1074.49	538.253	1074.49	538.254	2	14	5.1.1.738.11	10.3459	4484.36	4340.52	10.31	0.3	4831.7
9	sp|A0A0B4K7J2|RBP2_DROME	E3 SUMO-protein ligase RanBP2 OS=Drosophila melanogaster OX=7227 GN=Nup358 PE=1 SV=1	0	99	VNLADSNGER	Deamidated(N)@7			0.000193811	1074.49	538.255	1074.49	538.254	2	9	2.1.1.848.20	10.9174	1268.73	805.2	10.82	0.29	1217.68
9	sp|A0A0B4K7J2|RBP2_DROME	E3 SUMO-protein ligase RanBP2 OS=Drosophila melanogaster OX=7227 GN=Nup358 PE=1 SV=1	0	99	VNLADSNGER	Deamidated(N)@7			-0.000520032	1074.49	538.254	1074.49	538.254	2	8	12.1.1.908.17	11.2594	1009.72	850.54	11.22	0.35	854.564
9	sp|A0A0B4K7J2|RBP2_DROME	E3 SUMO-protein ligase RanBP2 OS=Drosophila melanogaster OX=7227 GN=Nup358 PE=1 SV=1	0	99	VNLADSNGER	Deamidated(N)@7			-0.00188347	1074.49	538.253	1074.49	538.254	2	8	8.1.1.854.13	11.069	3381.06	1521.54	10.87	0.17	1083.54
9	sp|A0A0B4K7J2|RBP2_DROME	E3 SUMO-protein ligase RanBP2 OS=Drosophila melanogaster OX=7227 GN=Nup358 PE=1 SV=1	0	99	VNLADSNGER	Deamidated(N)@7			-0.000520032	1074.49	538.254	1074.49	538.254	2	8	12.1.1.906.17	11.1532	1009.72	889.16	11.22	0.35	741.748
9	sp|A0A0B4K7J2|RBP2_DROME	E3 SUMO-protein ligase RanBP2 OS=Drosophila melanogaster OX=7227 GN=Nup358 PE=1 SV=1	0	99	VNLADSNGERDDTSGGDGEQNTLEILMYK	Deamidated(N)@7		missed R-D@10	-0.00378412	3141.4	1048.14	3141.4	1048.14	3	14	7.1.1.1167.30	32.1192	7204.4	7101.55	32.12	0.12	3077.77
9	sp|A0A0B4K7J2|RBP2_DROME	E3 SUMO-protein ligase RanBP2 OS=Drosophila melanogaster OX=7227 GN=Nup358 PE=1 SV=1	0	99	VNLADSNGERDDTSGGDGEQNTLEILMYK			missed R-D@10	0.0029443	3140.42	1047.82	3140.42	1047.81	3	15	8.1.1.1208.11	31.5612	126.434	126.434			1163.4
9	sp|A0A0B4K7J2|RBP2_DROME	E3 SUMO-protein ligase RanBP2 OS=Drosophila melanogaster OX=7227 GN=Nup358 PE=1 SV=1	0	99	VNLADSNGERDDTSGGDGEQNTLEILMYK	Deamidated(N)@7		missed R-D@10	-0.01097	3141.39	1048.14	3141.4	1048.14	3	14	8.1.1.1222.22	32.3645	1796.55	1414.34	32.31	0.12	1343.81
9	sp|A0A0B4K7J2|RBP2_DROME	E3 SUMO-protein ligase RanBP2 OS=Drosophila melanogaster OX=7227 GN=Nup358 PE=1 SV=1	0	99	VNLADSNGERDDTSGGDGEQNTLEILMYK	Deamidated(N)@7		missed R-D@10	0.000470549	3141.4	1048.14	3141.4	1048.14	3	17	5.1.1.1106.17	31.6847	10115.3	7666.18	31.64	0.12	2840.13
9	sp|A0A0B4K7J2|RBP2_DROME	E3 SUMO-protein ligase RanBP2 OS=Drosophila melanogaster OX=7227 GN=Nup358 PE=1 SV=1	0	99	VNLADSNGERDDTSGGDGEQNTLEILMYK	Deamidated(N)@7		missed R-D@10	0.00704382	3141.41	1048.14	3141.4	1048.14	3	21	6.1.1.1130.15	31.8663	179.959	179.959			3631.34
9	sp|A0A0B4K7J2|RBP2_DROME	E3 SUMO-protein ligase RanBP2 OS=Drosophila melanogaster OX=7227 GN=Nup358 PE=1 SV=1	0	99	VNLADSNGERDDTSGGDGEQNTLEILMYK	Deamidated(N)@7		missed R-D@10	-0.0141724	3141.39	1048.14	3141.4	1048.14	3	11	10.1.1.1230.22	32.44	1712.67	992.31	32.34	0.12	1037.54
9	sp|A0A0B4K7J2|RBP2_DROME	E3 SUMO-protein ligase RanBP2 OS=Drosophila melanogaster OX=7227 GN=Nup358 PE=1 SV=1	0	99	VRDDAVGHNMIATCY	Carbamidomethyl(C)@14		cleaved Y-S@C-term; missed R-D@2	-0.00388341	1720.76	574.595	1720.77	574.596	3	17	7.1.1.962.10	20.1746	12242.6	11881.5	20.16	0.18	21007.8
9	sp|A0A0B4K7J2|RBP2_DROME	E3 SUMO-protein ligase RanBP2 OS=Drosophila melanogaster OX=7227 GN=Nup358 PE=1 SV=1	0	99	VRDDAVGHNMIATCY	Carbamidomethyl(C)@14		cleaved Y-S@C-term; missed R-D@2	-0.00507406	1720.76	574.594	1720.77	574.596	3	17	4.1.1.924.19	19.9378	16999.4	12511.2	19.9	0.18	15487.5
9	sp|A0A0B4K7J2|RBP2_DROME	E3 SUMO-protein ligase RanBP2 OS=Drosophila melanogaster OX=7227 GN=Nup358 PE=1 SV=1	0	99	VRDDAVGHNMIATCY	Carbamidomethyl(C)@14		cleaved Y-S@C-term; missed R-D@2	-0.00862725	1720.76	574.593	1720.77	574.596	3	16	10.1.1.1027.11	20.6304	7368.3	6995.21	20.65	0.17	6322.93
9	sp|A0A0B4K7J2|RBP2_DROME	E3 SUMO-protein ligase RanBP2 OS=Drosophila melanogaster OX=7227 GN=Nup358 PE=1 SV=1	0	99	VRDDAVGHNMIATCY	Carbamidomethyl(C)@14		cleaved Y-S@C-term; missed R-D@2	-7.91584e-05	1720.77	574.596	1720.77	574.596	3	17	8.1.1.1020.4	20.6436	14019.9	11627.6	20.6	0.17	12177
9	sp|A0A0B4K7J2|RBP2_DROME	E3 SUMO-protein ligase RanBP2 OS=Drosophila melanogaster OX=7227 GN=Nup358 PE=1 SV=1	0	99	VVFYEGFQR				0.00118212	1143.57	572.793	1143.57	572.793	2	15	8.1.1.1094.16	24.9233	60525.8	56944.3	24.95	0.12	49234.4
9	sp|A0A0B4K7J2|RBP2_DROME	E3 SUMO-protein ligase RanBP2 OS=Drosophila melanogaster OX=7227 GN=Nup358 PE=1 SV=1	0	99	VVFYEGFQR				0.00118212	1143.57	572.793	1143.57	572.793	2	15	8.1.1.1095.13	24.9765	60525.8	54108.6	24.95	0.12	27730.8
9	sp|A0A0B4K7J2|RBP2_DROME	E3 SUMO-protein ligase RanBP2 OS=Drosophila melanogaster OX=7227 GN=Nup358 PE=1 SV=1	0	99	VVFYEGFQR				0.000195019	1143.57	572.793	1143.57	572.793	2	10	13.1.1.1107.13	24.6795	4430.49	3620.73	24.65	0.18	2641
9	sp|A0A0B4K7J2|RBP2_DROME	E3 SUMO-protein ligase RanBP2 OS=Drosophila melanogaster OX=7227 GN=Nup358 PE=1 SV=1	0	99	VVFYEGFQR				0.000758988	1143.57	572.793	1143.57	572.793	2	12	15.1.1.1041.16	24.3345	7496.33	6569.54	24.3	0.12	4348.76
9	sp|A0A0B4K7J2|RBP2_DROME	E3 SUMO-protein ligase RanBP2 OS=Drosophila melanogaster OX=7227 GN=Nup358 PE=1 SV=1	0	99	VVFYEGFQR				-0.00173453	1143.57	572.792	1143.57	572.793	2	15	16.1.1.965.14	24.0821	6255.19	5632.39	24.05	0.18	3777.09
9	sp|A0A0B4K7J2|RBP2_DROME	E3 SUMO-protein ligase RanBP2 OS=Drosophila melanogaster OX=7227 GN=Nup358 PE=1 SV=1	0	99	VVFYEGFQR				-0.000514646	1143.57	572.793	1143.57	572.793	2	12	1.1.1.1122.18	24.8777	9675.31	7514.81	24.84	0.18	5450.53
9	sp|A0A0B4K7J2|RBP2_DROME	E3 SUMO-protein ligase RanBP2 OS=Drosophila melanogaster OX=7227 GN=Nup358 PE=1 SV=1	0	99	VVFYEGFQR				-0.000705947	1143.57	572.793	1143.57	572.793	2	14	2.1.1.1086.17	24.7159	25838.9	22611.4	24.69	0.12	16471.4
9	sp|A0A0B4K7J2|RBP2_DROME	E3 SUMO-protein ligase RanBP2 OS=Drosophila melanogaster OX=7227 GN=Nup358 PE=1 SV=1	0	99	VVFYEGFQR				-2.35052e-05	1143.57	572.793	1143.57	572.793	2	15	3.1.1.1018.7	24.7354	21928.1	21916.3	24.73	0.35	23143.5
9	sp|A0A0B4K7J2|RBP2_DROME	E3 SUMO-protein ligase RanBP2 OS=Drosophila melanogaster OX=7227 GN=Nup358 PE=1 SV=1	0	99	VVFYEGFQR				0.000242184	1143.57	572.793	1143.57	572.793	2	15	7.1.1.1042.17	24.8352	102597	93918.3	24.81	0.12	51407.3
9	sp|A0A0B4K7J2|RBP2_DROME	E3 SUMO-protein ligase RanBP2 OS=Drosophila melanogaster OX=7227 GN=Nup358 PE=1 SV=1	0	99	VVFYEGFQR				-0.000159319	1143.57	572.793	1143.57	572.793	2	15	9.1.1.1066.16	24.8996	45471.5	43012.7	24.87	0.12	25655
9	sp|A0A0B4K7J2|RBP2_DROME	E3 SUMO-protein ligase RanBP2 OS=Drosophila melanogaster OX=7227 GN=Nup358 PE=1 SV=1	0	99	VVFYEGFQR				0.000235282	1143.57	572.793	1143.57	572.793	2	14	10.1.1.1104.10	25.0889	31223.6	27124.5	25.06	0.18	11113.8
9	sp|A0A0B4K7J2|RBP2_DROME	E3 SUMO-protein ligase RanBP2 OS=Drosophila melanogaster OX=7227 GN=Nup358 PE=1 SV=1	0	99	VVFYEGFQR				-0.00175832	1143.57	572.792	1143.57	572.793	2	12	11.1.1.1128.14	24.7366	14803.5	12047.2	24.66	0.18	6628.35
9	sp|A0A0B4K7J2|RBP2_DROME	E3 SUMO-protein ligase RanBP2 OS=Drosophila melanogaster OX=7227 GN=Nup358 PE=1 SV=1	0	99	VVFYEGFQR				0.000338973	1143.57	572.793	1143.57	572.793	2	12	12.1.1.1141.16	24.7872	13202.5	8875.67	24.71	0.12	4580.44
9	sp|A0A0B4K7J2|RBP2_DROME	E3 SUMO-protein ligase RanBP2 OS=Drosophila melanogaster OX=7227 GN=Nup358 PE=1 SV=1	0	99	VVFYEGFQR				-0.00126478	1143.57	572.792	1143.57	572.793	2	11	14.1.1.934.15	23.8703	9453.52	5862.42	23.79	0.12	2626.72
9	sp|A0A0B4K7J2|RBP2_DROME	E3 SUMO-protein ligase RanBP2 OS=Drosophila melanogaster OX=7227 GN=Nup358 PE=1 SV=1	0	99	VVFYEGFQR				0.000242184	1143.57	572.793	1143.57	572.793	2	15	7.1.1.1041.14	24.7719	102597	90837.4	24.81	0.12	60013.9
9	sp|A0A0B4K7J2|RBP2_DROME	E3 SUMO-protein ligase RanBP2 OS=Drosophila melanogaster OX=7227 GN=Nup358 PE=1 SV=1	0	99	VVFYEGFQR				0.000561122	1143.57	572.793	1143.57	572.793	2	15	4.1.1.1001.11	24.4001	91065.5	88426.8	24.38	0.12	55536.1
9	sp|A0A0B4K7J2|RBP2_DROME	E3 SUMO-protein ligase RanBP2 OS=Drosophila melanogaster OX=7227 GN=Nup358 PE=1 SV=1	0	99	VVFYEGFQR				0.000322721	1143.57	572.793	1143.57	572.793	2	15	5.1.1.973.15	23.9306	110896	109886	23.91	0.17	67443.4
9	sp|A0A0B4K7J2|RBP2_DROME	E3 SUMO-protein ligase RanBP2 OS=Drosophila melanogaster OX=7227 GN=Nup358 PE=1 SV=1	0	99	VVFYEGFQR				-0.0022009	1143.57	572.792	1143.57	572.793	2	15	6.1.1.999.15	24.226	32714.7	32681.5	24.26	1.05	66669.3
9	sp|A0A0B4K7J2|RBP2_DROME	E3 SUMO-protein ligase RanBP2 OS=Drosophila melanogaster OX=7227 GN=Nup358 PE=1 SV=1	0	99	YGSAGSTAAWQDLQSLAEEAVTY	Cation:Na(E)@19		cleaved Y-F@C-term	0.00269753	2439.09	814.036	2439.08	814.035	3	21	5.1.1.1353.5	45.9142	3988.64	3401.5	45.83	0.17	3904.28
9	sp|A0A0B4K7J2|RBP2_DROME	E3 SUMO-protein ligase RanBP2 OS=Drosophila melanogaster OX=7227 GN=Nup358 PE=1 SV=1	0	99	YGSAGSTAAWQDLQSLAEEAVTY			cleaved Y-F@C-term	0.00217862	2417.1	806.709	2417.1	806.708	3	14	7.1.1.1413.3	46.3019	16568.8	6148.82	46.14	0.17	3458.5
9	sp|A0A0B4K7J2|RBP2_DROME	E3 SUMO-protein ligase RanBP2 OS=Drosophila melanogaster OX=7227 GN=Nup358 PE=1 SV=1	0	99	YGSAGSTAAWQDLQSLAEEAVTY			cleaved Y-F@C-term	0.00471729	2417.11	806.71	2417.1	806.708	3	17	8.1.1.1468.7	46.4357	10967.8	9910.6	46.41	0.17	6990.49
9	sp|A0A0B4K7J2|RBP2_DROME	E3 SUMO-protein ligase RanBP2 OS=Drosophila melanogaster OX=7227 GN=Nup358 PE=1 SV=1	0	99	YGSAGSTAAWQDLQSLAEEAVTY			cleaved Y-F@C-term	0.00436758	2417.11	1209.56	2417.1	1209.56	2	10	8.1.1.1469.5	46.5237	9507	3467.27	46.41	0.17	607.336
9	sp|A0A0B4K7J2|RBP2_DROME	E3 SUMO-protein ligase RanBP2 OS=Drosophila melanogaster OX=7227 GN=Nup358 PE=1 SV=1	0	99	YVDKEWK			missed K-E@4	-0.00233367	966.479	484.247	966.481	484.248	2	11	14.1.1.685.5	9.4963	1347	1221.8	9.47	0.17	1150.8
9	sp|A0A0B4K7J2|RBP2_DROME	E3 SUMO-protein ligase RanBP2 OS=Drosophila melanogaster OX=7227 GN=Nup358 PE=1 SV=1	0	99	YVDKEWK			missed K-E@4	-0.00283993	966.478	484.246	966.481	484.248	2	11	5.1.1.719.14	9.29013	1395.28	1302.97	9.26	0.58	1714.36
9	sp|A0A0B4K7J2|RBP2_DROME	E3 SUMO-protein ligase RanBP2 OS=Drosophila melanogaster OX=7227 GN=Nup358 PE=1 SV=1	0	99	YWLDQANSLDLSGNK				-0.000871059	1722.82	862.418	1722.82	862.418	2	24	4.1.1.1093.22	29.773	40811.3	40384	29.74	0.17	18712.7
9	sp|A0A0B4K7J2|RBP2_DROME	E3 SUMO-protein ligase RanBP2 OS=Drosophila melanogaster OX=7227 GN=Nup358 PE=1 SV=1	0	99	YWLDQANSLDLSGNK				0.00125496	1722.82	862.419	1722.82	862.418	2	25	7.1.1.1132.16	30.0808	48577.8	38097	30.03	0.17	14486
9	sp|A0A0B4K7J2|RBP2_DROME	E3 SUMO-protein ligase RanBP2 OS=Drosophila melanogaster OX=7227 GN=Nup358 PE=1 SV=1	0	99	YWLDQANSLDLSGNK				0.000392031	1722.82	862.418	1722.82	862.418	2	24	8.1.1.1184.12	30.1621	34610.7	29807	30.12	0.17	11398.6
9	sp|A0A0B4K7J2|RBP2_DROME	E3 SUMO-protein ligase RanBP2 OS=Drosophila melanogaster OX=7227 GN=Nup358 PE=1 SV=1	0	99	YWLDQANSLDLSGNK				-0.00204978	1722.82	862.417	1722.82	862.418	2	22	10.1.1.1192.9	30.2158	16698.3	14698.9	30.19	0.12	6896.76
9	sp|A0A0B4K7J2|RBP2_DROME	E3 SUMO-protein ligase RanBP2 OS=Drosophila melanogaster OX=7227 GN=Nup358 PE=1 SV=1	0	99	YWLDQANSLDLSGNK				-0.002135	1722.82	862.417	1722.82	862.418	2	19	11.1.1.1221.11	30.1712	11599.8	8600	30.24	0.17	4263.94
9	sp|A0A0B4K7J2|RBP2_DROME	E3 SUMO-protein ligase RanBP2 OS=Drosophila melanogaster OX=7227 GN=Nup358 PE=1 SV=1	0	99	YWLDQANSLDLSGNK				-0.002135	1722.82	862.417	1722.82	862.418	2	21	11.1.1.1223.9	30.2686	11599.8	10903.9	30.24	0.17	5140.56
9	sp|A0A0B4K7J2|RBP2_DROME	E3 SUMO-protein ligase RanBP2 OS=Drosophila melanogaster OX=7227 GN=Nup358 PE=1 SV=1	0	99	YWLDQANSLDLSGNK				-7.82904e-05	1722.82	862.418	1722.82	862.418	2	20	15.1.1.1129.7	29.4689	2885.16	2639.76	29.41	0.17	2097.08
9	sp|A0A0B4K7J2|RBP2_DROME	E3 SUMO-protein ligase RanBP2 OS=Drosophila melanogaster OX=7227 GN=Nup358 PE=1 SV=1	0	99	YWLDQANSLDLSGNK				3.72856e-05	1722.82	862.418	1722.82	862.418	2	22	1.1.1.1208.11	29.8965	4443.83	3343.51	29.85	0.17	2948.99
9	sp|A0A0B4K7J2|RBP2_DROME	E3 SUMO-protein ligase RanBP2 OS=Drosophila melanogaster OX=7227 GN=Nup358 PE=1 SV=1	0	99	YWLDQANSLDLSGNK				0.0019047	1722.82	862.419	1722.82	862.418	2	19	2.1.1.1175.29	29.9065	13186.3	6849.03	29.8	0.17	4293.82
9	sp|A0A0B4K7J2|RBP2_DROME	E3 SUMO-protein ligase RanBP2 OS=Drosophila melanogaster OX=7227 GN=Nup358 PE=1 SV=1	0	99	YWLDQANSLDLSGNK				-0.000545149	1722.82	862.418	1722.82	862.418	2	24	5.1.1.1070.19	29.5907	54721.6	47540.1	29.55	0.18	19964.8
9	sp|A0A0B4K7J2|RBP2_DROME	E3 SUMO-protein ligase RanBP2 OS=Drosophila melanogaster OX=7227 GN=Nup358 PE=1 SV=1	0	99	YWLDQANSLDLSGNK				-0.0075681	1722.81	862.414	1722.82	862.418	2	23	6.1.1.1094.30	29.7789	3269.68	2943.81	30.41	1.05	23102
9	sp|A0A0B4K7J2|RBP2_DROME	E3 SUMO-protein ligase RanBP2 OS=Drosophila melanogaster OX=7227 GN=Nup358 PE=1 SV=1	0	99	YWLDQANSLDLSGNK				-0.00283722	1722.82	862.417	1722.82	862.418	2	23	9.1.1.1157.15	30.1957	23218.8	17679.7	30.1	0.17	7067.84
9	sp|A0A0B4K7J2|RBP2_DROME	E3 SUMO-protein ligase RanBP2 OS=Drosophila melanogaster OX=7227 GN=Nup358 PE=1 SV=1	0	99	YWLDQANSLDLSGNK				0.00318238	1722.82	862.419	1722.82	862.418	2	19	12.1.1.1228.13	29.8623	6616.6	5196.19	29.81	0.17	3023.11
9	sp|A0A0B4K7J2|RBP2_DROME	E3 SUMO-protein ligase RanBP2 OS=Drosophila melanogaster OX=7227 GN=Nup358 PE=1 SV=1	0	99	YWLDQANSLDLSGNK				-0.0126016	1722.81	862.412	1722.82	862.418	2	19	16.1.1.1051.10	29.1048	1781.5	1743.72	29.12	0.23	2857.3
9	sp|A0A0B4K7J2|RBP2_DROME	E3 SUMO-protein ligase RanBP2 OS=Drosophila melanogaster OX=7227 GN=Nup358 PE=1 SV=1	0	99	YWLDQANSLDLSGNK				-0.0126016	1722.81	862.412	1722.82	862.418	2	16	16.1.1.1053.18	29.2105	1781.5	1202.29	29.12	0.23	2156.61
9	sp|A0A0B4K7J2|RBP2_DROME	E3 SUMO-protein ligase RanBP2 OS=Drosophila melanogaster OX=7227 GN=Nup358 PE=1 SV=1	0	99	YWLDQANSLDLSGNK				-0.00512616	1722.82	862.415	1722.82	862.418	2	17	14.1.1.1022.16	29.0135	4717.24	3579.52	28.96	0.17	2647.76
9	sp|A0A0B4K7J2|RBP2_DROME	E3 SUMO-protein ligase RanBP2 OS=Drosophila melanogaster OX=7227 GN=Nup358 PE=1 SV=1	0	99	YWLDQANSLDLSGNK				-0.000545149	1722.82	862.418	1722.82	862.418	2	18	5.1.1.1069.15	29.5322	54721.6	53325.2	29.55	0.18	12305.3
9	sp|A0A0B4K7J2|RBP2_DROME	E3 SUMO-protein ligase RanBP2 OS=Drosophila melanogaster OX=7227 GN=Nup358 PE=1 SV=1	0	98.99	NDRENAEFDENK			missed R-E@3	0.006245	1479.63	494.217	1479.62	494.215	3	8	1.1.1.850.11	9.26893	697.57	467.9	9.19	0.12	761.801
9	sp|A0A0B4K7J2|RBP2_DROME	E3 SUMO-protein ligase RanBP2 OS=Drosophila melanogaster OX=7227 GN=Nup358 PE=1 SV=1	0	98.99	NSGNSMPGLFADSEELLASAHQQCLDK	Deamidated(N)@1; Deamidated(N)@4; Carbamidomethyl(C)@24			0.037639	2920.32	974.448	2920.29	974.436	3	19	6.1.1.1198.19	35.8158	3124.06	3124.06	36.04	1.05	18117.9
9	sp|A0A0B4K7J2|RBP2_DROME	E3 SUMO-protein ligase RanBP2 OS=Drosophila melanogaster OX=7227 GN=Nup358 PE=1 SV=1	0	98.97	SIQIDPR				0.00108635	827.451	414.733	827.45	414.732	2	7	8.1.1.915.2	14.5694	37995.4	5809.31	14.34	0.12	1485.25
9	sp|A0A0B4K7J2|RBP2_DROME	E3 SUMO-protein ligase RanBP2 OS=Drosophila melanogaster OX=7227 GN=Nup358 PE=1 SV=1	0	98.96	LNSNQLITEGNR	Deamidated(N)@2			-0.00238743	1358.68	680.346	1358.68	680.347	2	19	5.1.1.877.7	18.3687	6670.91	4344.23	18.27	0.17	3487.12
9	sp|A0A0B4K7J2|RBP2_DROME	E3 SUMO-protein ligase RanBP2 OS=Drosophila melanogaster OX=7227 GN=Nup358 PE=1 SV=1	0	98.95	GLHLPMAY			cleaved Y-F@C-term	0.00270128	900.455	451.235	900.453	451.234	2	10	10.1.1.1154.2	27.9871	17344.9	16794	27.98	0.17	7822.49
9	sp|A0A0B4K7J2|RBP2_DROME	E3 SUMO-protein ligase RanBP2 OS=Drosophila melanogaster OX=7227 GN=Nup358 PE=1 SV=1	0	98.95	VRDDAVGHNMIATCY	Carbamidomethyl(C)@14		cleaved Y-S@C-term; missed R-D@2	-0.00862725	1720.76	574.593	1720.77	574.596	3	15	10.1.1.1026.10	20.5726	7368.3	5457.81	20.65	0.17	4534.64
9	sp|A0A0B4K7J2|RBP2_DROME	E3 SUMO-protein ligase RanBP2 OS=Drosophila melanogaster OX=7227 GN=Nup358 PE=1 SV=1	0	98.92	GLHLPMAY			cleaved Y-F@C-term	-0.000198927	900.453	451.234	900.453	451.234	2	9	11.1.1.1182.2	27.8639	9578.21	9285.68	27.85	0.17	4259.2
9	sp|A0A0B4K7J2|RBP2_DROME	E3 SUMO-protein ligase RanBP2 OS=Drosophila melanogaster OX=7227 GN=Nup358 PE=1 SV=1	0	98.91	DTSSHLVR				-0.000119549	913.462	457.738	913.462	457.738	2	7	1.1.1.808.6	6.98872	562.08	503.51	6.91	0.29	580.296
9	sp|A0A0B4K7J2|RBP2_DROME	E3 SUMO-protein ligase RanBP2 OS=Drosophila melanogaster OX=7227 GN=Nup358 PE=1 SV=1	0	98.91	LNPPDVTEALQHY			cleaved Y-Q@C-term	-0.0012556	1495.73	748.872	1495.73	748.873	2	11	16.1.1.1040.20	28.4589	3225.67	2360.45	28.37	0.17	5035.84
9	sp|A0A0B4K7J2|RBP2_DROME	E3 SUMO-protein ligase RanBP2 OS=Drosophila melanogaster OX=7227 GN=Nup358 PE=1 SV=1	0	98.88	HQHNQQMESY			cleaved Y-V@C-term	-0.00161214	1300.52	651.269	1300.53	651.27	2	10	8.1.1.797.11	7.829	1224.59	366.32	7.67	0.17	282.905
9	sp|A0A0B4K7J2|RBP2_DROME	E3 SUMO-protein ligase RanBP2 OS=Drosophila melanogaster OX=7227 GN=Nup358 PE=1 SV=1	0	98.86	AQLQHGLEAVR				-0.00203009	1220.66	407.894	1220.66	407.895	3	10	13.1.1.931.3	14.5348	4167.77	2614.83	14.47	0.17	6602.15
9	sp|A0A0B4K7J2|RBP2_DROME	E3 SUMO-protein ligase RanBP2 OS=Drosophila melanogaster OX=7227 GN=Nup358 PE=1 SV=1	0	98.8	PQDVNIR			cleaved R-P@N-term	0.00070327	840.446	421.23	840.445	421.23	2	11	4.1.1.742.3	9.34943	24766.8	23907.4	9.34	0.17	20824.9
9	sp|A0A0B4K7J2|RBP2_DROME	E3 SUMO-protein ligase RanBP2 OS=Drosophila melanogaster OX=7227 GN=Nup358 PE=1 SV=1	0	98.79	LDQYLFK				0.000997874	925.492	463.753	925.491	463.753	2	11	9.1.1.1030.3	22.7866	25767.2	16794.3	22.85	0.17	5328.82
9	sp|A0A0B4K7J2|RBP2_DROME	E3 SUMO-protein ligase RanBP2 OS=Drosophila melanogaster OX=7227 GN=Nup358 PE=1 SV=1	0	98.74	IGQYEQFLDEVR				0.000597736	1495.73	748.873	1495.73	748.873	2	10	9.1.1.1165.15	30.661	49821.9	229.18	30.22	0.17	1748.66
9	sp|A0A0B4K7J2|RBP2_DROME	E3 SUMO-protein ligase RanBP2 OS=Drosophila melanogaster OX=7227 GN=Nup358 PE=1 SV=1	0	98.73	ALGTDPNK			cleaved L-A@N-term	0.00323064	814.422	408.218	814.418	408.217	2	11	5.1.1.650.3	5.37215	3749.15	2539.41	5.48	0.23	2973.92
9	sp|A0A0B4K7J2|RBP2_DROME	E3 SUMO-protein ligase RanBP2 OS=Drosophila melanogaster OX=7227 GN=Nup358 PE=1 SV=1	0	98.73	FSTSIER				-0.000714392	838.418	420.216	838.418	420.217	2	11	5.1.1.789.5	13.2253	63989.2	54411	13.16	0.12	32185.1
9	sp|A0A0B4K7J2|RBP2_DROME	E3 SUMO-protein ligase RanBP2 OS=Drosophila melanogaster OX=7227 GN=Nup358 PE=1 SV=1	0	98.71	PQDVNIR			cleaved R-P@N-term	0.00070327	840.446	421.23	840.445	421.23	2	11	4.1.1.740.9	9.24295	24766.8	15760.5	9.34	0.17	12784.2
9	sp|A0A0B4K7J2|RBP2_DROME	E3 SUMO-protein ligase RanBP2 OS=Drosophila melanogaster OX=7227 GN=Nup358 PE=1 SV=1	0	98.7	ENAEFDENK				0.00115179	1094.45	548.234	1094.45	548.233	2	6	12.1.1.874.19	9.38547	335.4	258.97	9.3	0.17	328.888
9	sp|A0A0B4K7J2|RBP2_DROME	E3 SUMO-protein ligase RanBP2 OS=Drosophila melanogaster OX=7227 GN=Nup358 PE=1 SV=1	0	98.7	LNPPDVTEALQHY			cleaved Y-Q@C-term	0.00272281	1495.73	748.874	1495.73	748.873	2	11	10.1.1.1177.18	29.3467	13692.4	6856.08	29.49	0.23	4019.75
9	sp|A0A0B4K7J2|RBP2_DROME	E3 SUMO-protein ligase RanBP2 OS=Drosophila melanogaster OX=7227 GN=Nup358 PE=1 SV=1	0	98.7	LNPPDVTEALQHYQR				0.000367718	1779.89	594.304	1779.89	594.304	3	11	10.1.1.1129.14	26.548	8097.21	2003.4	26.93	0.41	3340.52
9	sp|A0A0B4K7J2|RBP2_DROME	E3 SUMO-protein ligase RanBP2 OS=Drosophila melanogaster OX=7227 GN=Nup358 PE=1 SV=1	0	98.69	IDQAFNY			cleaved Y-A@C-term	0.00151162	869.393	435.704	869.392	435.703	2	10	4.1.1.962.2	22.1205	9399.73	9268.41	22.12	0.17	7976.48
9	sp|A0A0B4K7J2|RBP2_DROME	E3 SUMO-protein ligase RanBP2 OS=Drosophila melanogaster OX=7227 GN=Nup358 PE=1 SV=1	0	98.68	LDQYLFK				0.000232463	925.491	463.753	925.491	463.753	2	11	8.1.1.1061.3	22.9881	38560	38140.5	22.99	0.12	18223.6
9	sp|A0A0B4K7J2|RBP2_DROME	E3 SUMO-protein ligase RanBP2 OS=Drosophila melanogaster OX=7227 GN=Nup358 PE=1 SV=1	0	98.68	PQDVNIR			cleaved R-P@N-term	0.0181656	840.464	421.239	840.445	421.23	2	11	6.1.1.744.5	9.40105	5311.06	3567.24	9.71	1.04	12607.5
9	sp|A0A0B4K7J2|RBP2_DROME	E3 SUMO-protein ligase RanBP2 OS=Drosophila melanogaster OX=7227 GN=Nup358 PE=1 SV=1	0	98.65	SQIYQQLF			cleaved F-T@C-term	-0.00167445	1025.52	513.766	1025.52	513.766	2	12	5.1.1.1092.3	30.8393	27115.3	26961.8	30.83	0.17	12335.7
9	sp|A0A0B4K7J2|RBP2_DROME	E3 SUMO-protein ligase RanBP2 OS=Drosophila melanogaster OX=7227 GN=Nup358 PE=1 SV=1	0	98.61	LQLPLFEWPNLAHIENYELQAL			cleaved L-V@C-term	0.00347842	2650.38	884.468	2650.38	884.467	3	11	8.1.1.1534.2	50.1221	8824.6	7276.21	50.04	0.18	2592.31
9	sp|A0A0B4K7J2|RBP2_DROME	E3 SUMO-protein ligase RanBP2 OS=Drosophila melanogaster OX=7227 GN=Nup358 PE=1 SV=1	0	98.57	QVRPIDDSSTNQWIK			cleaved Y-Q@N-term	-0.00220034	1785.9	596.307	1785.9	596.308	3	16	8.1.1.1035.13	21.514	29707.9	25301	21.58	0.17	7700.38
9	sp|A0A0B4K7J2|RBP2_DROME	E3 SUMO-protein ligase RanBP2 OS=Drosophila melanogaster OX=7227 GN=Nup358 PE=1 SV=1	1.61979	98.55	LNESDWK				-0.00170468	890.412	446.213	890.413	446.214	2	9	10.1.1.908.6	13.7098	1784.86	1622.16	13.69	0.35	2523.67
