## Supplementary material for "*Drosophila* SUMM4 complex couples insulator function and DNA replication timing control": Data S1 (part 8 of 125)

### Sheet: IL1 peptides (continued)
N	Accessions	Names	Contrib	Conf	Sequence	Modifications	ProteinModifications	Cleavages	dMass	Obs MW	Obs m/z	Theor MW	Theor m/z	Theor z	Sc	Spectrum	Acq Time	Intensity (Peptide)	PrecursorIntensityAcquisition	Apex Time (Peptide)	Elution Peak Width (Peptide)	MS2Counts
9	sp|A0A0B4K7J2|RBP2_DROME	E3 SUMO-protein ligase RanBP2 OS=Drosophila melanogaster OX=7227 GN=Nup358 PE=1 SV=1	0	98.54	AQQSIGNEPK				-0.00235953	1070.53	536.274	1070.54	536.275	2	8	6.1.1.704.22	7.1085	936.09	848.39	7.55	1.04	1139.19
9	sp|A0A0B4K7J2|RBP2_DROME	E3 SUMO-protein ligase RanBP2 OS=Drosophila melanogaster OX=7227 GN=Nup358 PE=1 SV=1	0	98.54	LQLPLFEWPNLAHIENYELQAL			cleaved L-V@C-term	-0.000367154	2650.38	884.467	2650.38	884.467	3	21	5.1.1.1414.4	49.312	32311.3	29869.6	49.34	0.17	11321.4
9	sp|A0A0B4K7J2|RBP2_DROME	E3 SUMO-protein ligase RanBP2 OS=Drosophila melanogaster OX=7227 GN=Nup358 PE=1 SV=1	1.76955	98.48	FKTGELAEEFR			missed K-T@2	-0.00309415	1325.66	442.893	1325.66	442.894	3	9	8.1.1.1052.7	22.4743	588.64	532.7	22.46	0.12	2443.64
9	sp|A0A0B4K7J2|RBP2_DROME	E3 SUMO-protein ligase RanBP2 OS=Drosophila melanogaster OX=7227 GN=Nup358 PE=1 SV=1	0	98.4	SIQIDPR				0.000275818	827.451	414.733	827.45	414.732	2	9	14.1.1.763.3	13.8983	6665.76	6295.49	13.95	0.29	5953.35
9	sp|A0A0B4K7J2|RBP2_DROME	E3 SUMO-protein ligase RanBP2 OS=Drosophila melanogaster OX=7227 GN=Nup358 PE=1 SV=1	0	98.35	FSTSIER				-0.00132604	838.417	420.216	838.418	420.217	2	7	1.1.1.935.5	14.0857	5460.74	5216.48	14.07	0.17	4944.95
9	sp|A0A0B4K7J2|RBP2_DROME	E3 SUMO-protein ligase RanBP2 OS=Drosophila melanogaster OX=7227 GN=Nup358 PE=1 SV=1	0	98.34	LYATTIQTR			cleaved Y-L@N-term	0.000979096	1065.58	533.799	1065.58	533.798	2	11	10.1.1.942.15	15.6905	7956.98	6984.03	15.66	0.17	7722.57
9	sp|A0A0B4K7J2|RBP2_DROME	E3 SUMO-protein ligase RanBP2 OS=Drosophila melanogaster OX=7227 GN=Nup358 PE=1 SV=1	0	98.33	LQLPLFEWPNLAHIENY			cleaved Y-E@C-term	-0.000440331	2096.07	1049.04	2096.07	1049.04	2	9	9.1.1.1431.8	46.0963	1062.78	969.97	46.05	0.18	567.172
9	sp|A0A0B4K7J2|RBP2_DROME	E3 SUMO-protein ligase RanBP2 OS=Drosophila melanogaster OX=7227 GN=Nup358 PE=1 SV=1	0	98.33	SQIYQQLFTHAEHK				0.016828	1728.88	577.299	1728.86	577.293	3	11	10.1.1.1069.17	23.0657	3239.76	1814.67	22.98	0.12	3012.83
9	sp|A0A0B4K7J2|RBP2_DROME	E3 SUMO-protein ligase RanBP2 OS=Drosophila melanogaster OX=7227 GN=Nup358 PE=1 SV=1	0	98.31	SQIYQQLFTHAEHK				0.000689201	1728.86	577.294	1728.86	577.293	3	10	9.1.1.1030.14	22.8049	4924.2	3762.51	22.77	0.12	3029.47
9	sp|A0A0B4K7J2|RBP2_DROME	E3 SUMO-protein ligase RanBP2 OS=Drosophila melanogaster OX=7227 GN=Nup358 PE=1 SV=1	0	98.29	PQDVNIR			cleaved R-P@N-term	0.0181656	840.464	421.239	840.445	421.23	2	11	6.1.1.743.5	9.3429	5311.06	3112.01	9.71	1.04	12174.2
9	sp|A0A0B4K7J2|RBP2_DROME	E3 SUMO-protein ligase RanBP2 OS=Drosophila melanogaster OX=7227 GN=Nup358 PE=1 SV=1	0.117475	98.26	FWHFALH			cleaved H-T@C-term	0.00185215	956.468	479.241	956.466	479.24	2	8	5.1.1.1023.3	26.8215	3523.79	1695.51	26.93	0.12	2004.56
9	sp|A0A0B4K7J2|RBP2_DROME	E3 SUMO-protein ligase RanBP2 OS=Drosophila melanogaster OX=7227 GN=Nup358 PE=1 SV=1	0	98.25	FLQSEACHHLEESSKLPR	Carbamidomethyl(C)@7		cleaved Y-F@N-term; missed K-L@15	-0.00857755	2167.04	434.415	2167.05	434.417	5	10	2.1.1.993.4	19.289	1036.76	1002.47	19.33	0.12	2282.22
9	sp|A0A0B4K7J2|RBP2_DROME	E3 SUMO-protein ligase RanBP2 OS=Drosophila melanogaster OX=7227 GN=Nup358 PE=1 SV=1	0	98.25	GLHLPMAYF			cleaved F-L@C-term	0.00192308	1047.52	524.769	1047.52	524.768	2	7	8.1.1.1273.2	35.2839	2741.81	2682.9	35.28	0.12	2008.89
9	sp|A0A0B4K7J2|RBP2_DROME	E3 SUMO-protein ligase RanBP2 OS=Drosophila melanogaster OX=7227 GN=Nup358 PE=1 SV=1	0	98.25	WDKEANEWK			missed K-E@3	0.000323564	1204.55	603.283	1204.55	603.283	2	7	9.1.1.877.22	13.9383	1383.69	732.1	13.85	0.12	890.623
9	sp|A0A0B4K7J2|RBP2_DROME	E3 SUMO-protein ligase RanBP2 OS=Drosophila melanogaster OX=7227 GN=Nup358 PE=1 SV=1	0	98.24	AIEYLNGYLR	Deamidated(N)@6			5.34436e-06	1211.62	606.817	1211.62	606.817	2	8	9.1.1.1098.13	26.7525	29003.4	383.69	26.31	0.18	1252.68
9	sp|A0A0B4K7J2|RBP2_DROME	E3 SUMO-protein ligase RanBP2 OS=Drosophila melanogaster OX=7227 GN=Nup358 PE=1 SV=1	0	98.23	DLHQACIDHFTGQLLLHAVTL	Carbamidomethyl(C)@6		cleaved L-I@C-term	-0.00730551	2401.21	1201.61	2401.22	1201.62	2	9	9.1.1.1314.11	39.3254	1706.49	1606.98	39.32	0.17	536.972
9	sp|A0A0B4K7J2|RBP2_DROME	E3 SUMO-protein ligase RanBP2 OS=Drosophila melanogaster OX=7227 GN=Nup358 PE=1 SV=1	0	98.21	DDVSVGMEAMR				-0.000684777	1208.52	605.265	1208.52	605.266	2	11	5.1.1.923.10	21.0451	5632.02	561.64	20.65	0.18	2076
9	sp|A0A0B4K7J2|RBP2_DROME	E3 SUMO-protein ligase RanBP2 OS=Drosophila melanogaster OX=7227 GN=Nup358 PE=1 SV=1	0	98.2	FLQSEACHHLEESSK	Carbamidomethyl(C)@7		cleaved Y-F@N-term	0.00509008	1800.82	451.211	1800.81	451.21	4	10	13.1.1.934.8	14.718	1580.85	1422.4	14.76	0.17	2776.5
9	sp|A0A0B4K7J2|RBP2_DROME	E3 SUMO-protein ligase RanBP2 OS=Drosophila melanogaster OX=7227 GN=Nup358 PE=1 SV=1	0	98.17	LNSNQLITEGNR				0.00182966	1357.7	453.573	1357.69	453.572	3	10	8.1.1.962.6	17.3015	2817.03	2305.28	17.35	0.12	5862.64
9	sp|A0A0B4K7J2|RBP2_DROME	E3 SUMO-protein ligase RanBP2 OS=Drosophila melanogaster OX=7227 GN=Nup358 PE=1 SV=1	0	98.17	LQLPLFEWPNLAHIENYELQAL			cleaved L-V@C-term	0.000111055	2650.38	884.467	2650.38	884.467	3	17	6.1.1.1427.5	49.3541	8084.86	2432.67	50.22	0.99	5168.09
9	sp|A0A0B4K7J2|RBP2_DROME	E3 SUMO-protein ligase RanBP2 OS=Drosophila melanogaster OX=7227 GN=Nup358 PE=1 SV=1	0	98.15	YGSAGSTAAWQDLQSLAEEAVTY			cleaved Y-F@C-term	-0.000567264	2417.1	1209.56	2417.1	1209.56	2	12	10.1.1.1473.11	46.5484	4291.89	3548.07	46.5	0.12	917.528
9	sp|A0A0B4K7J2|RBP2_DROME	E3 SUMO-protein ligase RanBP2 OS=Drosophila melanogaster OX=7227 GN=Nup358 PE=1 SV=1	0	98.13	YGSAGSTAAWQDLQSLAEEAVTY			cleaved Y-F@C-term	-0.00229234	2417.1	1209.56	2417.1	1209.56	2	18	6.1.1.1366.13	45.9966	645.28	641.47	46.38	1.05	4452
9	sp|A0A0B4K7J2|RBP2_DROME	E3 SUMO-protein ligase RanBP2 OS=Drosophila melanogaster OX=7227 GN=Nup358 PE=1 SV=1	0	98.07	ETVKPTVNTAEK				0.000874087	1315.7	439.574	1315.7	439.573	3	11	5.1.1.708.7	8.63317	4912.82	4310.14	8.67	0.12	8622.72
9	sp|A0A0B4K7J2|RBP2_DROME	E3 SUMO-protein ligase RanBP2 OS=Drosophila melanogaster OX=7227 GN=Nup358 PE=1 SV=1	0	98.04	AIEYLNGYLR	Deamidated(N)@6			-0.00252701	1211.62	606.815	1211.62	606.817	2	8	2.1.1.1112.17	26.2257	16774	3948.95	26.08	0.17	2929.29
9	sp|A0A0B4K7J2|RBP2_DROME	E3 SUMO-protein ligase RanBP2 OS=Drosophila melanogaster OX=7227 GN=Nup358 PE=1 SV=1	0	98.01	SQIYQQLF			cleaved F-T@C-term	-0.00163067	1025.52	513.766	1025.52	513.766	2	12	7.1.1.1154.2	31.3196	22696.9	22571	31.32	0.17	11114.5
9	sp|A0A0B4K7J2|RBP2_DROME	E3 SUMO-protein ligase RanBP2 OS=Drosophila melanogaster OX=7227 GN=Nup358 PE=1 SV=1	0	97.98	AIEYLNGYLR				-0.00289439	1210.63	606.323	1210.63	606.325	2	11	5.1.1.1022.19	26.7894	3918.32	3634.49	26.76	0.18	8270.56
9	sp|A0A0B4K7J2|RBP2_DROME	E3 SUMO-protein ligase RanBP2 OS=Drosophila melanogaster OX=7227 GN=Nup358 PE=1 SV=1	0	97.98	FLQSEACHHLEESSK	Carbamidomethyl(C)@7		cleaved Y-F@N-term	-0.00127875	1800.81	601.277	1800.81	601.277	3	15	4.1.1.816.17	13.6859	14684.7	7479.89	13.81	0.29	6375.29
9	sp|A0A0B4K7J2|RBP2_DROME	E3 SUMO-protein ligase RanBP2 OS=Drosophila melanogaster OX=7227 GN=Nup358 PE=1 SV=1	0	97.98	LQLPLFEWPNLAHIENY			cleaved Y-E@C-term	0.00236382	2096.08	1049.05	2096.07	1049.04	2	10	6.1.1.1360.8	45.6313	1227.06	1222.54	45.31	1.05	859.638
9	sp|A0A0B4K7J2|RBP2_DROME	E3 SUMO-protein ligase RanBP2 OS=Drosophila melanogaster OX=7227 GN=Nup358 PE=1 SV=1	0	97.93	LDQYLFK				0.000232463	925.491	463.753	925.491	463.753	2	11	8.1.1.1062.4	23.058	38560	29594.7	22.99	0.12	11645.1
9	sp|A0A0B4K7J2|RBP2_DROME	E3 SUMO-protein ligase RanBP2 OS=Drosophila melanogaster OX=7227 GN=Nup358 PE=1 SV=1	0	97.89	PQDVNIR			cleaved R-P@N-term	0.0181656	840.464	421.239	840.445	421.23	2	10	6.1.1.748.5	9.63338	5311.06	5305.69	9.71	1.04	5550.62
9	sp|A0A0B4K7J2|RBP2_DROME	E3 SUMO-protein ligase RanBP2 OS=Drosophila melanogaster OX=7227 GN=Nup358 PE=1 SV=1	0	97.86	SNSSDAEEEYVPTAQFVPVIALPDIVEVVTGEENEDVLFEHR				0.0120947	4672.25	1169.07	4672.23	1169.07	4	12	8.1.1.1540.12	50.493	1403.09	1403.09	50.44	0.12	1176.1
9	sp|A0A0B4K7J2|RBP2_DROME	E3 SUMO-protein ligase RanBP2 OS=Drosophila melanogaster OX=7227 GN=Nup358 PE=1 SV=1	0	97.84	LDQYLFK				0.000997874	925.492	463.753	925.491	463.753	2	11	9.1.1.1032.4	22.9059	25767.2	24341.9	22.85	0.17	9127.1
9	sp|A0A0B4K7J2|RBP2_DROME	E3 SUMO-protein ligase RanBP2 OS=Drosophila melanogaster OX=7227 GN=Nup358 PE=1 SV=1	0	97.82	VRDDAVGHNMIATCY	Carbamidomethyl(C)@14		cleaved Y-S@C-term; missed R-D@2	-0.000972419	1720.76	574.596	1720.77	574.596	3	15	9.1.1.987.8	20.3224	9179.32	7469.89	20.4	0.17	7517.56
9	sp|A0A0B4K7J2|RBP2_DROME	E3 SUMO-protein ligase RanBP2 OS=Drosophila melanogaster OX=7227 GN=Nup358 PE=1 SV=1	0	97.79	LQLPLFEWPNLAHIENYELQAL			cleaved L-V@C-term	0.00183367	2650.38	884.468	2650.38	884.467	3	11	2.1.1.1516.7	49.5917	2674.51	2371.49	49.62	0.17	1105.27
9	sp|A0A0B4K7J2|RBP2_DROME	E3 SUMO-protein ligase RanBP2 OS=Drosophila melanogaster OX=7227 GN=Nup358 PE=1 SV=1	0	97.78	SNSSDAEEEYVPTAQFVPVIALPDIVEVVTGEENEDVLFEHR				-0.0190522	4672.21	1169.06	4672.23	1169.07	4	11	7.1.1.1489.9	50.5095	1868.77	819.37	50.45	0.12	657.062
9	sp|A0A0B4K7J2|RBP2_DROME	E3 SUMO-protein ligase RanBP2 OS=Drosophila melanogaster OX=7227 GN=Nup358 PE=1 SV=1	0	97.73	LQLPLFEWPNLAHIENYELQAL			cleaved L-V@C-term	-0.00197128	2650.38	884.466	2650.38	884.467	3	13	7.1.1.1475.2	49.6682	12757.1	10549.8	49.76	0.17	3342.52
9	sp|A0A0B4K7J2|RBP2_DROME	E3 SUMO-protein ligase RanBP2 OS=Drosophila melanogaster OX=7227 GN=Nup358 PE=1 SV=1	0	97.7	IDQAFNY			cleaved Y-A@C-term	0.00130345	869.393	435.704	869.392	435.703	2	8	9.1.1.1023.8	22.3886	4602.52	4500.36	22.38	0.23	3426.61
9	sp|A0A0B4K7J2|RBP2_DROME	E3 SUMO-protein ligase RanBP2 OS=Drosophila melanogaster OX=7227 GN=Nup358 PE=1 SV=1	0	97.7	PQDVNIR			cleaved R-P@N-term	0.00165971	840.447	421.231	840.445	421.23	2	10	10.1.1.836.7	9.69113	7404.27	5541.02	9.79	0.17	5262.21
9	sp|A0A0B4K7J2|RBP2_DROME	E3 SUMO-protein ligase RanBP2 OS=Drosophila melanogaster OX=7227 GN=Nup358 PE=1 SV=1	0	97.69	IDQAFNY			cleaved Y-A@C-term	-0.000517947	869.391	435.703	869.392	435.703	2	9	1.1.1.1080.7	22.4106	1586.96	1574	22.4	0.17	3409.37
9	sp|A0A0B4K7J2|RBP2_DROME	E3 SUMO-protein ligase RanBP2 OS=Drosophila melanogaster OX=7227 GN=Nup358 PE=1 SV=1	0	97.69	QGFSILR				8.72287e-05	819.46	410.738	819.46	410.737	2	11	5.1.1.934.2	21.6494	28778.1	27906.6	21.64	0.17	20899.5
9	sp|A0A0B4K7J2|RBP2_DROME	E3 SUMO-protein ligase RanBP2 OS=Drosophila melanogaster OX=7227 GN=Nup358 PE=1 SV=1	0	97.68	DTSSHLVR				0.0175259	913.479	457.747	913.462	457.738	2	7	11.1.1.820.7	6.82358	1946.4	970.9	6.7	0.17	1211.49
9	sp|A0A0B4K7J2|RBP2_DROME	E3 SUMO-protein ligase RanBP2 OS=Drosophila melanogaster OX=7227 GN=Nup358 PE=1 SV=1	0	97.62	LDQYLFK				0.00191849	925.493	463.754	925.491	463.753	2	11	7.1.1.1005.5	22.6667	59688.9	29459.3	22.77	0.12	8373.95
9	sp|A0A0B4K7J2|RBP2_DROME	E3 SUMO-protein ligase RanBP2 OS=Drosophila melanogaster OX=7227 GN=Nup358 PE=1 SV=1	0	97.61	ANLVGQLGAPEQSNWW			cleaved F-A@N-term; cleaved W-D@C-term	0.000392303	1768.85	885.434	1768.85	885.434	2	10	11.1.1.1358.10	38.0629	4856.16	4068.51	37.99	0.17	1714.66
9	sp|A0A0B4K7J2|RBP2_DROME	E3 SUMO-protein ligase RanBP2 OS=Drosophila melanogaster OX=7227 GN=Nup358 PE=1 SV=1	0	97.59	LQLPLFEWPNLAHIENYELQAL			cleaved L-V@C-term	-0.00110144	2650.38	884.467	2650.38	884.467	3	12	9.1.1.1502.8	50.0601	4689.19	4547.44	50.08	0.12	1818.52
9	sp|A0A0B4K7J2|RBP2_DROME	E3 SUMO-protein ligase RanBP2 OS=Drosophila melanogaster OX=7227 GN=Nup358 PE=1 SV=1	0	97.58	LNPPDVTEALQHY			cleaved Y-Q@C-term	0.00134548	1495.73	748.873	1495.73	748.873	2	13	11.1.1.1209.19	29.4618	10171.7	5905.58	29.55	0.23	4615.52
9	sp|A0A0B4K7J2|RBP2_DROME	E3 SUMO-protein ligase RanBP2 OS=Drosophila melanogaster OX=7227 GN=Nup358 PE=1 SV=1	0	97.54	WDKEANEWK			missed K-E@3	0.00111961	1204.55	402.525	1204.55	402.524	3	9	1.1.1.938.2	14.2549	2204.37	2185.76	14.26	0.53	3314.22
9	sp|A0A0B4K7J2|RBP2_DROME	E3 SUMO-protein ligase RanBP2 OS=Drosophila melanogaster OX=7227 GN=Nup358 PE=1 SV=1	0	97.51	IDQAFNY			cleaved Y-A@C-term	0.000691751	869.393	435.704	869.392	435.703	2	11	5.1.1.935.3	21.7055	14014.2	13956.3	21.71	0.17	11291.9
9	sp|A0A0B4K7J2|RBP2_DROME	E3 SUMO-protein ligase RanBP2 OS=Drosophila melanogaster OX=7227 GN=Nup358 PE=1 SV=1	0	97.49	ETVKPTVNTAEK				0.00101498	1315.7	439.574	1315.7	439.573	3	8	15.1.1.773.5	8.89758	2295.45	2271.73	8.89	0.12	2812.3
9	sp|A0A0B4K7J2|RBP2_DROME	E3 SUMO-protein ligase RanBP2 OS=Drosophila melanogaster OX=7227 GN=Nup358 PE=1 SV=1	0	97.46	LDQYLFK				0.00202506	925.493	463.754	925.491	463.753	2	11	4.1.1.966.7	22.3608	60977.3	59469.7	22.35	0.17	35822.2
9	sp|A0A0B4K7J2|RBP2_DROME	E3 SUMO-protein ligase RanBP2 OS=Drosophila melanogaster OX=7227 GN=Nup358 PE=1 SV=1	0	97.46	NDRENAEFDENK			missed R-E@3	-0.00176309	1479.62	494.214	1479.62	494.215	3	8	14.1.1.665.12	8.38587	832	788.23	8.37	0.17	2216.23
9	sp|A0A0B4K7J2|RBP2_DROME	E3 SUMO-protein ligase RanBP2 OS=Drosophila melanogaster OX=7227 GN=Nup358 PE=1 SV=1	0	97.34	NDDKHPLIA			cleaved A-A@C-term; missed K-H@4	-0.00120559	1021.52	511.766	1021.52	511.767	2	12	8.1.1.848.12	10.7144	3409.07	3110.98	10.69	0.23	2787.34
9	sp|A0A0B4K7J2|RBP2_DROME	E3 SUMO-protein ligase RanBP2 OS=Drosophila melanogaster OX=7227 GN=Nup358 PE=1 SV=1	0	97.32	LQLPLFEWPNLAHIENY			cleaved Y-E@C-term	0.0041195	2096.08	1049.05	2096.07	1049.04	2	8	7.1.1.1406.12	45.8934	2910.47	1899.42	45.79	0.18	650.562
9	sp|A0A0B4K7J2|RBP2_DROME	E3 SUMO-protein ligase RanBP2 OS=Drosophila melanogaster OX=7227 GN=Nup358 PE=1 SV=1	0	97.27	GLHLPMAY			cleaved Y-F@C-term	0.000582569	900.453	451.234	900.453	451.234	2	12	5.1.1.1027.4	27.057	80157.4	77902.4	27.05	0.12	41496.7
9	sp|A0A0B4K7J2|RBP2_DROME	E3 SUMO-protein ligase RanBP2 OS=Drosophila melanogaster OX=7227 GN=Nup358 PE=1 SV=1	0	97.21	GLHLPMAYF			cleaved F-L@C-term	-0.000719362	1047.52	524.768	1047.52	524.768	2	7	4.1.1.1177.2	34.6212	3439.93	3392.54	34.62	0.12	3163.66
9	sp|A0A0B4K7J2|RBP2_DROME	E3 SUMO-protein ligase RanBP2 OS=Drosophila melanogaster OX=7227 GN=Nup358 PE=1 SV=1	0	97.18	ELQARPQDVNIR				0.00100715	1437.77	480.264	1437.77	480.264	3	7	13.1.1.963.13	16.3007	1489.18	692.42	16.4	0.12	1266.92
9	sp|A0A0B4K7J2|RBP2_DROME	E3 SUMO-protein ligase RanBP2 OS=Drosophila melanogaster OX=7227 GN=Nup358 PE=1 SV=1	0	97.16	DDVSVGMEAMR				-0.000684777	1208.52	605.265	1208.52	605.266	2	13	5.1.1.917.21	20.6881	5632.02	4836.33	20.65	0.18	13053.2
9	sp|A0A0B4K7J2|RBP2_DROME	E3 SUMO-protein ligase RanBP2 OS=Drosophila melanogaster OX=7227 GN=Nup358 PE=1 SV=1	0	97.12	TGEEDEELLYVHK				0.0142415	1560.74	521.256	1560.73	521.251	3	10	1.1.1.1047.16	20.5059	1212.68	718.71	20.42	0.12	3216.55
9	sp|A0A0B4K7J2|RBP2_DROME	E3 SUMO-protein ligase RanBP2 OS=Drosophila melanogaster OX=7227 GN=Nup358 PE=1 SV=1	0	97.1	DTSSHLVR				0.00983608	913.472	457.743	913.462	457.738	2	6	13.1.1.794.10	6.772	339.4	280.87	6.69	0.23	358.822
9	sp|A0A0B4K7J2|RBP2_DROME	E3 SUMO-protein ligase RanBP2 OS=Drosophila melanogaster OX=7227 GN=Nup358 PE=1 SV=1	0	96.9	VVFYEGFQR				0.000561122	1143.57	572.793	1143.57	572.793	2	10	4.1.1.1001.12	24.4017	91065.5	88205.2	24.38	0.12	9086.67
9	sp|A0A0B4K7J2|RBP2_DROME	E3 SUMO-protein ligase RanBP2 OS=Drosophila melanogaster OX=7227 GN=Nup358 PE=1 SV=1	0	96.83	SNSSDAEEEYVPTAQFVPVIALPDIVEVVTGEENEDVLFEHR				-0.0137329	4672.22	1169.06	4672.23	1169.07	4	11	2.1.1.1531.14	50.478	736.41	63.69	50.37	0.12	482.782
9	sp|A0A0B4K7J2|RBP2_DROME	E3 SUMO-protein ligase RanBP2 OS=Drosophila melanogaster OX=7227 GN=Nup358 PE=1 SV=1	0	96.76	VLEHPELQTFR				-0.00768566	1367.71	456.911	1367.72	456.914	3	8	2.1.1.1019.3	20.7986	1019.21	1005.57	20.79	0.23	2166.77
9	sp|A0A0B4K7J2|RBP2_DROME	E3 SUMO-protein ligase RanBP2 OS=Drosophila melanogaster OX=7227 GN=Nup358 PE=1 SV=1	0	96.74	HQHNQQMESYVR				0.000660301	1555.7	519.572	1555.7	519.572	3	10	1.1.1.894.22	11.7885	844.89	829.2	11.76	0.17	1651.03
9	sp|A0A0B4K7J2|RBP2_DROME	E3 SUMO-protein ligase RanBP2 OS=Drosophila melanogaster OX=7227 GN=Nup358 PE=1 SV=1	0.080399	96.71	ALHTLDR			cleaved F-A@N-term	0.00100295	824.451	413.233	824.45	413.233	2	10	10.1.1.804.2	7.82688	2407.53	2340.57	7.82	0.23	2470.15
9	sp|A0A0B4K7J2|RBP2_DROME	E3 SUMO-protein ligase RanBP2 OS=Drosophila melanogaster OX=7227 GN=Nup358 PE=1 SV=1	0	96.66	YGSAGSTAAWQDLQSLAEEAVTY			cleaved Y-F@C-term	0.00217862	2417.1	806.709	2417.1	806.708	3	24	7.1.1.1411.7	46.1718	16568.8	16456.9	46.14	0.17	13734.8
9	sp|A0A0B4K7J2|RBP2_DROME	E3 SUMO-protein ligase RanBP2 OS=Drosophila melanogaster OX=7227 GN=Nup358 PE=1 SV=1	0	96.65	SIQIDPR				0.001254	827.451	414.733	827.45	414.732	2	8	9.1.1.888.3	14.5474	25825.3	4925.94	14.31	0.17	1508.19
9	sp|A0A0B4K7J2|RBP2_DROME	E3 SUMO-protein ligase RanBP2 OS=Drosophila melanogaster OX=7227 GN=Nup358 PE=1 SV=1	0	96.59	ALHTLDR			cleaved F-A@N-term	-0.00148334	824.449	413.232	824.45	413.233	2	9	9.1.1.769.3	7.69395	3394.24	3295.07	7.69	0.17	3780.39
9	sp|A0A0B4K7J2|RBP2_DROME	E3 SUMO-protein ligase RanBP2 OS=Drosophila melanogaster OX=7227 GN=Nup358 PE=1 SV=1	0	96.57	WDKEANEWK			missed K-E@3	0.00229278	1204.55	603.284	1204.55	603.283	2	8	8.1.1.904.22	13.9662	1633.7	1291.44	13.92	0.17	1243.98
9	sp|A0A0B4K7J2|RBP2_DROME	E3 SUMO-protein ligase RanBP2 OS=Drosophila melanogaster OX=7227 GN=Nup358 PE=1 SV=1	0	96.34	SIQIDPR				-0.00963776	827.44	414.728	827.45	414.732	2	11	6.1.1.822.3	13.9237	4813.57	4776.39	13.82	1.04	64462
9	sp|A0A0B4K7J2|RBP2_DROME	E3 SUMO-protein ligase RanBP2 OS=Drosophila melanogaster OX=7227 GN=Nup358 PE=1 SV=1	0	96.29	ANLVGQLGAPEQSNWWDLVVR	Carbamidomethyl(S)@13		cleaved F-A@N-term	0.0753209	2408.3	603.082	2408.22	603.063	4	10	9.1.1.1344.3	41.0137	5531.72	3733.53	41.07	0.17	1404.16
9	sp|A0A0B4K7J2|RBP2_DROME	E3 SUMO-protein ligase RanBP2 OS=Drosophila melanogaster OX=7227 GN=Nup358 PE=1 SV=1	0	96.29	YGSAGSTAAWQDLQSLAEEAVTY			cleaved Y-F@C-term	0.000511257	2417.1	1209.56	2417.1	1209.56	2	11	9.1.1.1437.11	46.4528	5840.76	3651.88	46.39	0.17	969.022
9	sp|A0A0B4K7J2|RBP2_DROME	E3 SUMO-protein ligase RanBP2 OS=Drosophila melanogaster OX=7227 GN=Nup358 PE=1 SV=1	0	96.24	YGSAGSTAAWQDLQSLAEEAVTY			cleaved Y-F@C-term	0.00325979	2417.11	806.709	2417.1	806.708	3	23	6.1.1.1366.7	45.9666	1444.37	1444.37	46.1	1.05	20655.7
9	sp|A0A0B4K7J2|RBP2_DROME	E3 SUMO-protein ligase RanBP2 OS=Drosophila melanogaster OX=7227 GN=Nup358 PE=1 SV=1	0	96.16	DDVSVGMEAMR				0.00261137	1208.52	605.267	1208.52	605.266	2	9	14.1.1.875.22	20.4421	1619.78	1172.29	20.35	0.17	4253.23
9	sp|A0A0B4K7J2|RBP2_DROME	E3 SUMO-protein ligase RanBP2 OS=Drosophila melanogaster OX=7227 GN=Nup358 PE=1 SV=1	0	95.97	NCTSQSNEWYEQIW	Carbamidomethyl(C)@2		cleaved W-M@C-term	0.00544722	1843.75	922.884	1843.75	922.881	2	12	3.1.1.1218.16	36.3127	2663.13	2616.57	36.33	0.35	2765.21
9	sp|A0A0B4K7J2|RBP2_DROME	E3 SUMO-protein ligase RanBP2 OS=Drosophila melanogaster OX=7227 GN=Nup358 PE=1 SV=1	0	95.92	LNSNQLITEGNR	Deamidated(Q)@5			-0.00434868	1358.67	680.345	1358.68	680.347	2	10	7.1.1.924.23	17.9862	3016.83	359.04	18.18	0.12	1326.31
9	sp|A0A0B4K7J2|RBP2_DROME	E3 SUMO-protein ligase RanBP2 OS=Drosophila melanogaster OX=7227 GN=Nup358 PE=1 SV=1	1.07058	95.82	IETQSPAK				-0.00496523	872.455	437.235	872.46	437.237	2	7	4.1.1.682.8	5.87793	1752.95	1669.38	5.81	0.23	1882.71
9	sp|A0A0B4K7J2|RBP2_DROME	E3 SUMO-protein ligase RanBP2 OS=Drosophila melanogaster OX=7227 GN=Nup358 PE=1 SV=1	0	95.82	LNSNQLITEGNR	Deamidated(Q)@5			-0.00874324	1358.67	680.342	1358.68	680.347	2	9	7.1.1.896.29	16.365	1052.71	593.24	16.26	0.23	1016.21
9	sp|A0A0B4K7J2|RBP2_DROME	E3 SUMO-protein ligase RanBP2 OS=Drosophila melanogaster OX=7227 GN=Nup358 PE=1 SV=1	0	95.82	LQLPLFEWPNLAHIENYELQAL			cleaved L-V@C-term	0.000111055	2650.38	884.467	2650.38	884.467	3	12	6.1.1.1432.5	49.6453	8084.86	2777.95	50.22	0.99	2162.17
9	sp|A0A0B4K7J2|RBP2_DROME	E3 SUMO-protein ligase RanBP2 OS=Drosophila melanogaster OX=7227 GN=Nup358 PE=1 SV=1	0	95.82	YGSAGSTAAWQDLQSLAEEAVTY			cleaved Y-F@C-term	0.00102981	2417.1	806.708	2417.1	806.708	3	11	3.1.1.1390.3	46.1892	5652.98	5159.73	46.12	0.35	2812.19
9	sp|A0A0B4K7J2|RBP2_DROME	E3 SUMO-protein ligase RanBP2 OS=Drosophila melanogaster OX=7227 GN=Nup358 PE=1 SV=1	0	95.75	NDDKHPLIA			cleaved A-A@C-term; missed K-H@4	-0.000337568	1021.52	511.767	1021.52	511.767	2	12	7.1.1.798.15	10.6624	5401.07	4689.25	10.63	0.23	3738.73
9	sp|A0A0B4K7J2|RBP2_DROME	E3 SUMO-protein ligase RanBP2 OS=Drosophila melanogaster OX=7227 GN=Nup358 PE=1 SV=1	0	95.74	LQLPLFEWPNLAHIENYELQAL			cleaved L-V@C-term	-0.000194829	2650.38	884.467	2650.38	884.467	3	9	13.1.1.1546.2	49.8829	595.66	594.46	49.86	0.18	469.058
9	sp|A0A0B4K7J2|RBP2_DROME	E3 SUMO-protein ligase RanBP2 OS=Drosophila melanogaster OX=7227 GN=Nup358 PE=1 SV=1	0	95.69	DDVSVGMEAMR				0.00415116	1208.52	605.268	1208.52	605.266	2	13	10.1.1.1043.14	21.5509	2866.9	2652.21	21.59	0.12	14002.4
9	sp|A0A0B4K7J2|RBP2_DROME	E3 SUMO-protein ligase RanBP2 OS=Drosophila melanogaster OX=7227 GN=Nup358 PE=1 SV=1	0	95.57	LDQYLFK				0.00181772	925.493	463.754	925.491	463.753	2	11	6.1.1.964.4	22.1746	43055.5	42975.6	22.15	1.04	43520.9
9	sp|A0A0B4K7J2|RBP2_DROME	E3 SUMO-protein ligase RanBP2 OS=Drosophila melanogaster OX=7227 GN=Nup358 PE=1 SV=1	0	95.47	LDQYLFK				3.31519e-05	925.491	463.753	925.491	463.753	2	11	5.1.1.939.4	21.9394	65117.2	64908.8	21.94	0.17	42379.6
9	sp|A0A0B4K7J2|RBP2_DROME	E3 SUMO-protein ligase RanBP2 OS=Drosophila melanogaster OX=7227 GN=Nup358 PE=1 SV=1	0	95.46	ENNASITECAR	Deamidated(N)@3; Carbamidomethyl(C)@9			0.00423779	1264.54	633.277	1264.54	633.275	2	7	1.1.1.893.14	11.7388	349.81	236	11.64	0.17	492.706
9	sp|A0A0B4K7J2|RBP2_DROME	E3 SUMO-protein ligase RanBP2 OS=Drosophila melanogaster OX=7227 GN=Nup358 PE=1 SV=1	0	95.45	LDQYLFK				0.000478469	925.491	463.753	925.491	463.753	2	11	16.1.1.933.5	22.1997	4175.31	4012.9	22.19	0.17	3141.96
9	sp|A0A0B4K7J2|RBP2_DROME	E3 SUMO-protein ligase RanBP2 OS=Drosophila melanogaster OX=7227 GN=Nup358 PE=1 SV=1	0	95.37	AQQSIGNEPK				-0.000347233	1070.54	536.275	1070.54	536.275	2	6	12.1.1.854.21	8.22768	1496.88	500.98	7.96	0.46	641.952
9	sp|A0A0B4K7J2|RBP2_DROME	E3 SUMO-protein ligase RanBP2 OS=Drosophila melanogaster OX=7227 GN=Nup358 PE=1 SV=1	0	95.29	RQLEVTPVTPIVMAQPSQEMEQAVK	Deamidated(Q)@15		missed R-Q@1	0.0200561	2809.46	937.492	2809.44	937.486	3	12	8.1.1.1203.22	31.2575	3808.07	3249.05	31.22	0.12	6548.02
9	sp|A0A0B4K7J2|RBP2_DROME	E3 SUMO-protein ligase RanBP2 OS=Drosophila melanogaster OX=7227 GN=Nup358 PE=1 SV=1	0	95.18	QGFSILR				0.00147961	819.462	410.738	819.46	410.737	2	7	2.1.1.1049.2	22.54	5911.78	5450.18	22.48	0.17	5440.89
9	sp|A0A0B4K7J2|RBP2_DROME	E3 SUMO-protein ligase RanBP2 OS=Drosophila melanogaster OX=7227 GN=Nup358 PE=1 SV=1	0	95.14	ALGTDPNK			cleaved L-A@N-term	0.00193572	814.42	408.217	814.418	408.217	2	8	4.1.1.678.3	5.63795	2768.53	2671.68	5.58	0.29	3350.42
9	sp|A0A0B4K7J2|RBP2_DROME	E3 SUMO-protein ligase RanBP2 OS=Drosophila melanogaster OX=7227 GN=Nup358 PE=1 SV=1	0	95.1	GLHLPMAY			cleaved Y-F@C-term	-0.00543977	900.447	451.231	900.453	451.234	2	11	6.1.1.1051.4	27.2359	4578	4219.83	27.01	1.05	46936.5
9	sp|A0A0B4K7J2|RBP2_DROME	E3 SUMO-protein ligase RanBP2 OS=Drosophila melanogaster OX=7227 GN=Nup358 PE=1 SV=1	0	95.08	SIQIDPR				-0.00963776	827.44	414.728	827.45	414.732	2	9	6.1.1.827.2	14.209	4813.57	4803.24	13.82	1.04	2204.11
9	sp|A0A0B4K7J2|RBP2_DROME	E3 SUMO-protein ligase RanBP2 OS=Drosophila melanogaster OX=7227 GN=Nup358 PE=1 SV=1	0	95.02	NDRENAEFDENK			missed R-E@3	-0.000706924	1479.62	494.215	1479.62	494.215	3	8	11.1.1.859.9	9.09698	1558.29	891.19	9.01	0.17	1302.11
10	sp|Q16881-3|TXNRD1_HSAP	Isoform 3 of Thioredoxin reductase 1, cytoplasmic OS=Homo sapiens GN=TXNRD1	2	99	AIGDILEDK			cleaved Y-A@N-term	-0.000925486	972.512	487.263	972.513	487.264	2	13	2.1.1.1057.3	23.0097	4130.41	3997.05	23	0.23	2913.72
10	sp|Q16881-3|TXNRD1_HSAP	Isoform 3 of Thioredoxin reductase 1, cytoplasmic OS=Homo sapiens GN=TXNRD1	2	99	AIGDILEDKVELTPVAIQAGR			cleaved Y-A@N-term; missed K-V@9	0.0023508	2207.22	736.747	2207.22	736.746	3	30	3.1.1.1178.13	34.0305	44696.5	43651.6	34.08	0.35	84546.9
10	sp|Q16881-3|TXNRD1_HSAP	Isoform 3 of Thioredoxin reductase 1, cytoplasmic OS=Homo sapiens GN=TXNRD1	2	99	AVEKFGEENIEVY			cleaved Y-H@C-term; missed K-F@4	0.00799761	1525.74	763.876	1525.73	763.872	2	13	15.1.1.1062.13	25.5603	1434.82	1237.71	25.52	0.23	1131.03
10	sp|Q16881-3|TXNRD1_HSAP	Isoform 3 of Thioredoxin reductase 1, cytoplasmic OS=Homo sapiens GN=TXNRD1	2	99	CDYENVPTTVFTPLEY	Carbamidomethyl(C)@1		cleaved Y-G@C-term	-0.00017001	1946.86	974.438	1946.86	974.438	2	14	2.1.1.1309.13	37.6859	1684.79	1479.31	37.64	0.17	1142.91
10	sp|Q16881-3|TXNRD1_HSAP	Isoform 3 of Thioredoxin reductase 1, cytoplasmic OS=Homo sapiens GN=TXNRD1	2	99	CDYENVPTTVFTPLEYGACGLSEEK	Carbamidomethyl(C)@1; Carbamidomethyl(C)@19			0.00508145	2878.27	960.432	2878.27	960.43	3	21	1.1.1.1322.16	36.5296	11215.4	5923.19	36.43	0.12	3161.79
10	sp|Q16881-3|TXNRD1_HSAP	Isoform 3 of Thioredoxin reductase 1, cytoplasmic OS=Homo sapiens GN=TXNRD1	2	99	FGEENIEVYHSY			cleaved Y-F@C-term	0.00248617	1485.64	743.829	1485.64	743.828	2	21	2.1.1.1093.25	25.1355	52106.3	41523.8	25.09	0.17	15600.4
10	sp|Q16881-3|TXNRD1_HSAP	Isoform 3 of Thioredoxin reductase 1, cytoplasmic OS=Homo sapiens GN=TXNRD1	2	99	FGEENIEVYHSYF			cleaved F-W@C-term	-0.00213442	1632.71	817.361	1632.71	817.362	2	17	15.1.1.1163.14	31.4223	2310.92	2110.44	31.39	0.12	1958.73
10	sp|Q16881-3|TXNRD1_HSAP	Isoform 3 of Thioredoxin reductase 1, cytoplasmic OS=Homo sapiens GN=TXNRD1	2	99	FLIATGER			cleaved R-P@C-term	-0.00175987	905.495	453.755	905.497	453.756	2	10	13.1.1.1019.8	19.5479	5317.53	4979.72	19.48	0.23	2982.08
10	sp|Q16881-3|TXNRD1_HSAP	Isoform 3 of Thioredoxin reductase 1, cytoplasmic OS=Homo sapiens GN=TXNRD1	2	99	FLIATGERPR				0.00033637	1158.65	580.333	1158.65	580.333	2	16	2.1.1.960.25	17.4138	29736.2	26729.2	17.37	0.17	11864.5
10	sp|Q16881-3|TXNRD1_HSAP	Isoform 3 of Thioredoxin reductase 1, cytoplasmic OS=Homo sapiens GN=TXNRD1	2	99	GACGLSEEK	Carbamidomethyl(C)@3		cleaved Y-G@N-term	-5.61379e-05	949.417	475.716	949.417	475.716	2	14	9.1.1.763.6	7.3518	3467.54	3460.56	7.35	0.17	2408.75
10	sp|Q16881-3|TXNRD1_HSAP	Isoform 3 of Thioredoxin reductase 1, cytoplasmic OS=Homo sapiens GN=TXNRD1	2	99	GFDQDMANK	Oxidation(M)@6			0.00207779	1040.43	521.22	1040.42	521.219	2	11	14.1.1.639.4	6.90943	645.57	526.02	6.86	0.35	553.048
10	sp|Q16881-3|TXNRD1_HSAP	Isoform 3 of Thioredoxin reductase 1, cytoplasmic OS=Homo sapiens GN=TXNRD1	2	99	HSYFWPLEWTIPS			cleaved Y-H@N-term; cleaved S-R@C-term	-0.000549649	1661.79	831.901	1661.79	831.901	2	11	11.1.1.1461.3	43.8395	797.82	361.54	43.72	0.17	570.946
10	sp|Q16881-3|TXNRD1_HSAP	Isoform 3 of Thioredoxin reductase 1, cytoplasmic OS=Homo sapiens GN=TXNRD1	2	99	HVLGPNAGEVTQGF			cleaved F-H@N-term; cleaved F-A@C-term	-0.00178801	1424.7	713.359	1424.7	713.36	2	18	2.1.1.1073.27	23.9783	6295.42	6279.85	23.99	0.23	4136.85
10	sp|Q16881-3|TXNRD1_HSAP	Isoform 3 of Thioredoxin reductase 1, cytoplasmic OS=Homo sapiens GN=TXNRD1	2	99	HVLGPNAGEVTQGFAAALK			cleaved F-H@N-term	-0.00300438	1878.99	627.338	1879	627.339	3	29	3.1.1.1087.6	28.7431	16319.2	16142	28.73	0.35	25455.1
10	sp|Q16881-3|TXNRD1_HSAP	Isoform 3 of Thioredoxin reductase 1, cytoplasmic OS=Homo sapiens GN=TXNRD1	2	99	IGEHMEEHGIK				0.000585707	1278.6	640.309	1278.6	640.309	2	19	3.1.1.773.27	10.5741	4721.72	4703.34	10.61	0.52	4622.62
10	sp|Q16881-3|TXNRD1_HSAP	Isoform 3 of Thioredoxin reductase 1, cytoplasmic OS=Homo sapiens GN=TXNRD1	2	99	IGLETVGVK				0.000377906	914.544	458.279	914.544	458.279	2	15	11.1.1.1061.5	20.8212	115576	113766	20.82	0.12	47385.8
10	sp|Q16881-3|TXNRD1_HSAP	Isoform 3 of Thioredoxin reductase 1, cytoplasmic OS=Homo sapiens GN=TXNRD1	2	99	IPVTDEEQTNVPYIY			cleaved Y-A@C-term	-0.00348085	1779.85	890.934	1779.86	890.936	2	17	3.1.1.1123.16	30.8691	9999.8	9625.51	30.82	0.35	6550.4
10	sp|Q16881-3|TXNRD1_HSAP	Isoform 3 of Thioredoxin reductase 1, cytoplasmic OS=Homo sapiens GN=TXNRD1	2	99	IPVTDEEQTNVPYIYAIGDILEDKVELTPVAIQAGR	Deamidated(N)@10		missed K-V@24	0.00847281	3970.05	993.521	3970.05	993.519	4	17	2.1.1.1450.12	45.8695	13.2273	13.2273			671.06
10	sp|Q16881-3|TXNRD1_HSAP	Isoform 3 of Thioredoxin reductase 1, cytoplasmic OS=Homo sapiens GN=TXNRD1	2	99	IYAIGDILEDK			cleaved Y-I@N-term	-0.00526282	1248.65	625.335	1248.66	625.337	2	15	3.1.1.1128.6	31.1288	2400.49	2208.65	31.31	0.35	5862.78
10	sp|Q16881-3|TXNRD1_HSAP	Isoform 3 of Thioredoxin reductase 1, cytoplasmic OS=Homo sapiens GN=TXNRD1	2	99	IYAIGDILEDKVELTPVAIQAGR			cleaved Y-I@N-term; missed K-V@11	-0.00105668	2483.36	828.795	2483.36	828.795	3	29	2.1.1.1313.7	37.8938	88582.9	83827.7	37.87	0.23	44047.7
10	sp|Q16881-3|TXNRD1_HSAP	Isoform 3 of Thioredoxin reductase 1, cytoplasmic OS=Homo sapiens GN=TXNRD1	2	99	KIGLETVGVK			missed K-I@1	4.72252e-05	1042.64	522.327	1042.64	522.327	2	17	2.1.1.964.15	17.6344	45673.7	41082.6	17.6	0.23	17615.9
10	sp|Q16881-3|TXNRD1_HSAP	Isoform 3 of Thioredoxin reductase 1, cytoplasmic OS=Homo sapiens GN=TXNRD1	2	99	KLMHQAALLGQALQDSR			missed K-L@1	-0.000515248	1879.01	470.76	1879.01	470.76	4	22	2.1.1.1082.4	24.4669	56681.2	50257	24.57	0.35	49408.7
10	sp|Q16881-3|TXNRD1_HSAP	Isoform 3 of Thioredoxin reductase 1, cytoplasmic OS=Homo sapiens GN=TXNRD1	2	99	KQLDSTIGIHPVCAEVF	Carbamidomethyl(C)@13		cleaved F-T@C-term; missed K-Q@1	-0.00454066	1912.97	638.663	1912.97	638.664	3	16	8.1.1.1165.6	29.0302	6161.54	5812.26	29.01	0.17	5655.36
10	sp|Q16881-3|TXNRD1_HSAP	Isoform 3 of Thioredoxin reductase 1, cytoplasmic OS=Homo sapiens GN=TXNRD1	2	99	KQLDSTIGIHPVCAEVFTTL	Carbamidomethyl(C)@13		cleaved L-S@C-term; missed K-Q@1	-0.00358821	2228.15	743.723	2228.15	743.724	3	17	4.1.1.1153.11	33.2398	7548.06	7311.1	33.23	0.18	9164.02
10	sp|Q16881-3|TXNRD1_HSAP	Isoform 3 of Thioredoxin reductase 1, cytoplasmic OS=Homo sapiens GN=TXNRD1	2	99	KVMVLDFVTPTPL			cleaved L-G@C-term; missed K-V@1	0.00165602	1458.82	730.416	1458.82	730.415	2	19	2.1.1.1302.7	37.2646	14611.5	12922.3	37.23	0.12	5425.81
10	sp|Q16881-3|TXNRD1_HSAP	Isoform 3 of Thioredoxin reductase 1, cytoplasmic OS=Homo sapiens GN=TXNRD1	2	99	KVMVLDFVTPTPLGTR			missed K-V@1	0.000513447	1772.99	592.003	1772.99	592.003	3	20	1.1.1.1253.5	32.4843	56241.7	42044.2	32.58	0.17	23650.4
10	sp|Q16881-3|TXNRD1_HSAP	Isoform 3 of Thioredoxin reductase 1, cytoplasmic OS=Homo sapiens GN=TXNRD1	2	99	KVVYENAYGQF			cleaved F-I@C-term; missed K-V@1	0.000805693	1316.64	659.328	1316.64	659.327	2	16	2.1.1.1050.27	22.64	16859.2	12496	22.59	0.17	6210.92
10	sp|Q16881-3|TXNRD1_HSAP	Isoform 3 of Thioredoxin reductase 1, cytoplasmic OS=Homo sapiens GN=TXNRD1	2	99	KVVYENAYGQFIGPHR	Deamidated(N)@6		missed K-V@1	0.00543919	1877.95	626.99	1877.94	626.988	3	17	2.1.1.1060.9	23.204	776.2	588.92	23.17	0.17	3515.15
10	sp|Q16881-3|TXNRD1_HSAP	Isoform 3 of Thioredoxin reductase 1, cytoplasmic OS=Homo sapiens GN=TXNRD1	2	99	LAGIGLDVTVMVR			cleaved F-L@N-term	0.00148213	1342.77	672.39	1342.76	672.389	2	13	8.1.1.1255.7	34.2586	791.88	680.08	34.18	0.41	1874.05
10	sp|Q16881-3|TXNRD1_HSAP	Isoform 3 of Thioredoxin reductase 1, cytoplasmic OS=Homo sapiens GN=TXNRD1	2	99	LGQALQDSR			cleaved L-L@N-term	0.00225165	986.517	494.266	986.515	494.265	2	14	10.1.1.863.19	11.1209	4215.02	3598.52	11.08	0.35	2926.79
10	sp|Q16881-3|TXNRD1_HSAP	Isoform 3 of Thioredoxin reductase 1, cytoplasmic OS=Homo sapiens GN=TXNRD1	2	99	LMHQAALLGQALQDSR				-9.3787e-05	1750.91	584.645	1750.91	584.646	3	23	3.1.1.1046.20	26.382	29128.9	28936.9	26.41	0.35	25525.5
10	sp|Q16881-3|TXNRD1_HSAP	Isoform 3 of Thioredoxin reductase 1, cytoplasmic OS=Homo sapiens GN=TXNRD1	2	99	LYAGSTVK				1.64153e-05	837.46	419.737	837.46	419.737	2	12	15.1.1.781.6	9.36538	184863	128919	9.45	0.18	80103.7
10	sp|Q16881-3|TXNRD1_HSAP	Isoform 3 of Thioredoxin reductase 1, cytoplasmic OS=Homo sapiens GN=TXNRD1	2	99	MIEAVQNHIGSL			cleaved L-N@C-term	-0.000193321	1310.67	656.34	1310.67	656.34	2	21	2.1.1.1093.17	25.1222	17115	15883	25.15	0.12	16397.5
10	sp|Q16881-3|TXNRD1_HSAP	Isoform 3 of Thioredoxin reductase 1, cytoplasmic OS=Homo sapiens GN=TXNRD1	2	99	MIEAVQNHIGSLNW			cleaved W-G@C-term	-0.00174048	1610.79	806.4	1610.79	806.401	2	25	3.1.1.1130.8	31.2506	64235.5	63815.7	31.28	0.35	35974.4
10	sp|Q16881-3|TXNRD1_HSAP	Isoform 3 of Thioredoxin reductase 1, cytoplasmic OS=Homo sapiens GN=TXNRD1	2	99	MIEAVQNHIGSLNWGYR				0.000934936	1986.97	663.332	1986.97	663.332	3	21	3.1.1.1087.7	28.7464	6072.45	6072.45	28.84	0.35	10845
10	sp|Q16881-3|TXNRD1_HSAP	Isoform 3 of Thioredoxin reductase 1, cytoplasmic OS=Homo sapiens GN=TXNRD1	2	99	NYGWKVEETVKHDWDR			missed K-V@5; missed K-H@11	0.000441554	2060.97	516.25	2060.97	516.25	4	16	15.1.1.1021.12	23.1627	3638.03	3268.47	23.14	0.12	4921.55
10	sp|Q16881-3|TXNRD1_HSAP	Isoform 3 of Thioredoxin reductase 1, cytoplasmic OS=Homo sapiens GN=TXNRD1	2	99	QFVPIKVEQIEAGTPGR	Gln->pyro-Glu@N-term		missed K-V@6	-0.000645053	1850.99	926.501	1850.99	926.502	2	21	1.1.1.1245.24	32.0463	50038.3	31826.8	31.95	0.18	8992.88
10	sp|Q16881-3|TXNRD1_HSAP	Isoform 3 of Thioredoxin reductase 1, cytoplasmic OS=Homo sapiens GN=TXNRD1	2	99	QLDSTIGIHPVCAEVF	Carbamidomethyl(C)@12		cleaved F-T@C-term	-0.00194774	1784.87	893.445	1784.88	893.446	2	22	3.1.1.1144.17	32.0791	7801.9	7679.73	32.16	0.35	7839.68
10	sp|Q16881-3|TXNRD1_HSAP	Isoform 3 of Thioredoxin reductase 1, cytoplasmic OS=Homo sapiens GN=TXNRD1	2	99	QLDSTIGIHPVCAEVFTTL	Gln->pyro-Glu@N-term; Carbamidomethyl(C)@12		cleaved L-S@C-term	-0.0106301	2083.02	1042.52	2083.03	1042.52	2	15	2.1.1.1383.3	41.9871	1608.64	732.61	41.88	0.23	1208.27
10	sp|Q16881-3|TXNRD1_HSAP	Isoform 3 of Thioredoxin reductase 1, cytoplasmic OS=Homo sapiens GN=TXNRD1	2	99	RSGASILQAGC	Carbamidomethyl(C)@11		cleaved C-U@C-term; missed R-S@1	-0.00263867	1118.55	560.281	1118.55	560.282	2	17	7.1.1.884.6	15.6533	6552.96	5745.48	15.62	0.23	4718.29
10	sp|Q16881-3|TXNRD1_HSAP	Isoform 3 of Thioredoxin reductase 1, cytoplasmic OS=Homo sapiens GN=TXNRD1	2	99	SYDYDLIIIGGGSGGLAAAK				-0.00254345	1939.99	647.669	1939.99	647.67	3	16	1.1.1.1295.6	34.9244	1965.32	1535.97	34.97	0.23	9685.6
10	sp|Q16881-3|TXNRD1_HSAP	Isoform 3 of Thioredoxin reductase 1, cytoplasmic OS=Homo sapiens GN=TXNRD1	2	99	TGKIPVTDEEQTNVPYIY			cleaved Y-A@C-term; missed K-I@3	-0.0038565	2066.02	1034.02	2066.02	1034.02	2	15	8.1.1.1146.24	27.9727	6274.27	6213.39	27.97	0.12	3575.22
10	sp|Q16881-3|TXNRD1_HSAP	Isoform 3 of Thioredoxin reductase 1, cytoplasmic OS=Homo sapiens GN=TXNRD1	2	99	TGKIPVTDEEQTNVPYIYAIGDILEDKVELTPVAIQAGR			missed K-I@3; missed K-V@27	0.00482537	4255.23	1064.82	4255.23	1064.81	4	16	2.1.1.1413.21	43.7185	4732.36	1538.54	43.55	0.23	861.663
10	sp|Q16881-3|TXNRD1_HSAP	Isoform 3 of Thioredoxin reductase 1, cytoplasmic OS=Homo sapiens GN=TXNRD1	2	99	TPLEYGACGLSEEK	Carbamidomethyl(C)@8		cleaved F-T@N-term	0.00377524	1552.71	777.363	1552.71	777.361	2	25	2.1.1.1026.25	21.2447	23619.1	20414.9	21.2	0.12	9273.28
10	sp|Q16881-3|TXNRD1_HSAP	Isoform 3 of Thioredoxin reductase 1, cytoplasmic OS=Homo sapiens GN=TXNRD1	2	99	VALECAGFLAGIGL	Carbamidomethyl(C)@5		cleaved Y-V@N-term; cleaved L-D@C-term	0.00194201	1389.73	695.875	1389.73	695.874	2	12	11.1.1.1472.5	44.4445	1724.7	847.23	44.31	0.17	282.905
10	sp|Q16881-3|TXNRD1_HSAP	Isoform 3 of Thioredoxin reductase 1, cytoplasmic OS=Homo sapiens GN=TXNRD1	2	99	VEETVKHDWDR			missed K-H@6	0.00596108	1412.67	471.899	1412.67	471.897	3	16	3.1.1.784.6	11.1802	8516.62	8493.89	11.16	0.35	12833
10	sp|Q16881-3|TXNRD1_HSAP	Isoform 3 of Thioredoxin reductase 1, cytoplasmic OS=Homo sapiens GN=TXNRD1	2	99	VELTPVAIQAGR				-0.00222821	1252.71	627.363	1252.71	627.364	2	14	2.1.1.1063.18	23.3809	10766.8	7911.9	23.3	0.18	5605.77
10	sp|Q16881-3|TXNRD1_HSAP	Isoform 3 of Thioredoxin reductase 1, cytoplasmic OS=Homo sapiens GN=TXNRD1	2	99	VEQIEAGTPGR				-0.00110974	1155.59	578.801	1155.59	578.801	2	18	1.1.1.909.10	12.6736	24962.5	24559.2	12.68	0.12	14470.1
10	sp|Q16881-3|TXNRD1_HSAP	Isoform 3 of Thioredoxin reductase 1, cytoplasmic OS=Homo sapiens GN=TXNRD1	2	99	VLDFVTPTPLGTR			cleaved M-V@N-term	-0.000128851	1414.78	708.398	1414.78	708.398	2	16	15.1.1.1136.12	29.8549	1575.61	1385.8	29.82	0.12	3616.34
10	sp|Q16881-3|TXNRD1_HSAP	Isoform 3 of Thioredoxin reductase 1, cytoplasmic OS=Homo sapiens GN=TXNRD1	2	99	VMVLDFVTPTPL			cleaved L-G@C-term	-0.000376051	1330.72	666.367	1330.72	666.368	2	15	2.1.1.1391.3	42.4046	33109.2	27625.4	42.34	0.12	8168.88
10	sp|Q16881-3|TXNRD1_HSAP	Isoform 3 of Thioredoxin reductase 1, cytoplasmic OS=Homo sapiens GN=TXNRD1	2	99	VMVLDFVTPTPLGTR				-0.000527054	1644.89	823.452	1644.89	823.453	2	17	1.1.1.1328.4	36.8565	215621	4357.64	36.48	0.12	3994.83
10	sp|Q16881-3|TXNRD1_HSAP	Isoform 3 of Thioredoxin reductase 1, cytoplasmic OS=Homo sapiens GN=TXNRD1	2	99	VVAQSTNSEEIIEGEYNTVML			cleaved L-A@C-term	0.00229292	2325.11	776.043	2325.1	776.042	3	19	3.1.1.1208.15	35.7209	13908.5	13246.6	35.78	0.35	8747.7
10	sp|Q16881-3|TXNRD1_HSAP	Isoform 3 of Thioredoxin reductase 1, cytoplasmic OS=Homo sapiens GN=TXNRD1	2	99	VVAQSTNSEEIIEGEYNTVMLAIGR				-0.0107922	2722.34	908.453	2722.35	908.457	3	12	9.1.1.1365.9	42.2423	1935.13	1320.39	42.16	0.12	572.06
10	sp|Q16881-3|TXNRD1_HSAP	Isoform 3 of Thioredoxin reductase 1, cytoplasmic OS=Homo sapiens GN=TXNRD1	2	99	VVGFHVLGPNAGEVTQGF			cleaved F-A@C-term	0.00166296	1826.93	914.474	1826.93	914.473	2	23	3.1.1.1157.16	32.8262	9456.58	9456.58	32.84	0.35	5748.16
10	sp|Q16881-3|TXNRD1_HSAP	Isoform 3 of Thioredoxin reductase 1, cytoplasmic OS=Homo sapiens GN=TXNRD1	2	99	VVGFHVLGPNAGEVTQGFAAALK				0.00355138	2281.23	761.416	2281.22	761.415	3	12	1.1.1.1307.11	35.6277	171347	2092.2	34.97	0.17	2794.3
10	sp|Q16881-3|TXNRD1_HSAP	Isoform 3 of Thioredoxin reductase 1, cytoplasmic OS=Homo sapiens GN=TXNRD1	2	99	VVYENAYGQF			cleaved F-I@C-term	-7.86853e-05	1188.55	595.28	1188.55	595.28	2	15	8.1.1.1119.15	26.3736	19778.3	12731.5	26.29	0.23	7678.13
10	sp|Q16881-3|TXNRD1_HSAP	Isoform 3 of Thioredoxin reductase 1, cytoplasmic OS=Homo sapiens GN=TXNRD1	2	99	VVYENAYGQFIGPHR				-0.00146505	1748.86	583.961	1748.86	583.962	3	22	2.1.1.1072.22	23.9114	67623.1	41760.6	23.82	0.12	22583.1
10	sp|Q16881-3|TXNRD1_HSAP	Isoform 3 of Thioredoxin reductase 1, cytoplasmic OS=Homo sapiens GN=TXNRD1	2	99	WGLGGTCVNVGCIPK	Carbamidomethyl(C)@7; Carbamidomethyl(C)@12			-0.00159183	1616.78	539.933	1616.78	539.934	3	21	4.1.1.1086.5	29.3418	14020.5	8461.45	29.21	0.23	7241.72
10	sp|Q16881-3|TXNRD1_HSAP	Isoform 3 of Thioredoxin reductase 1, cytoplasmic OS=Homo sapiens GN=TXNRD1	2	99	YLGIPGDK				0.00182565	861.461	431.738	861.46	431.737	2	11	11.1.1.1029.3	18.965	18555.8	17758.9	19.01	0.35	9604.32
10	sp|Q16881-3|TXNRD1_HSAP	Isoform 3 of Thioredoxin reductase 1, cytoplasmic OS=Homo sapiens GN=TXNRD1	2	99	YLGIPGDKEYCISSDDLFSLPYCPGK	Carbamidomethyl(C)@11; Carbamidomethyl(C)@23		missed K-E@8	0.00807424	2993.39	998.804	2993.38	998.802	3	15	10.1.1.1322.17	37.7793	3463.54	2294.79	37.73	0.17	2030.23
10	sp|Q16881-3|TXNRD1_HSAP	Isoform 3 of Thioredoxin reductase 1, cytoplasmic OS=Homo sapiens GN=TXNRD1	1.92082	99	IPVTDEEQTNVPY			cleaved Y-I@C-term	-0.000402826	1503.71	752.862	1503.71	752.862	2	14	12.1.1.1132.16	24.2787	101758	33941.7	24.12	0.17	7262.32
10	sp|Q16881-3|TXNRD1_HSAP	Isoform 3 of Thioredoxin reductase 1, cytoplasmic OS=Homo sapiens GN=TXNRD1	1.92082	99	TGKIPVTDEEQTNVPY			cleaved Y-I@C-term; missed K-I@3	0.00106157	1789.87	895.944	1789.87	895.944	2	14	4.1.1.957.31	21.8787	23903.5	10565.5	21.77	0.12	3901.47
10	sp|Q16881-3|TXNRD1_HSAP	Isoform 3 of Thioredoxin reductase 1, cytoplasmic OS=Homo sapiens GN=TXNRD1	1.67778	99	FGEENIEVYH			cleaved H-S@C-term	-0.000732969	1235.55	618.78	1235.55	618.78	2	11	13.1.1.1064.18	22.1836	1788.38	887.53	22.27	0.12	1440.16
10	sp|Q16881-3|TXNRD1_HSAP	Isoform 3 of Thioredoxin reductase 1, cytoplasmic OS=Homo sapiens GN=TXNRD1	1.58503	99	GQFIGPHR			cleaved Y-G@N-term	0.00139471	910.479	456.247	910.477	456.246	2	11	15.1.1.794.8	10.0785	4270.98	3434.08	10	0.17	2339.56
10	sp|Q16881-3|TXNRD1_HSAP	Isoform 3 of Thioredoxin reductase 1, cytoplasmic OS=Homo sapiens GN=TXNRD1	1.58503	99	YLGIPGDKEYCISSDDL	Carbamidomethyl(C)@11		cleaved L-F@C-term; missed K-E@8	0.00137609	1943.88	972.949	1943.88	972.948	2	22	11.1.1.1251.20	31.9152	46551.5	39274.7	31.87	0.12	11150
10	sp|Q16881-3|TXNRD1_HSAP	Isoform 3 of Thioredoxin reductase 1, cytoplasmic OS=Homo sapiens GN=TXNRD1	1.40894	99	CDYENVPTTVF	Carbamidomethyl(C)@1		cleaved F-T@C-term	-0.00129397	1343.57	672.792	1343.57	672.792	2	12	1.1.1.1207.7	29.8184	5267.23	2924.21	29.73	0.12	2435.45
10	sp|Q16881-3|TXNRD1_HSAP	Isoform 3 of Thioredoxin reductase 1, cytoplasmic OS=Homo sapiens GN=TXNRD1	1.284	99	GLGGTCVNVGCIPK	Carbamidomethyl(C)@6; Carbamidomethyl(C)@11		cleaved W-G@N-term	0.00690707	1430.71	716.361	1430.7	716.358	2	14	13.1.1.1088.15	23.5869	1464.03	1299.39	23.55	0.17	1467.93
10	sp|Q16881-3|TXNRD1_HSAP	Isoform 3 of Thioredoxin reductase 1, cytoplasmic OS=Homo sapiens GN=TXNRD1	1.20066	99	KLMHQAALL			cleaved L-G@C-term; missed K-L@1	-0.000314357	1023.59	512.802	1023.59	512.802	2	13	12.1.1.1024.7	17.9792	9582.46	8648.75	17.95	0.29	3435.06
10	sp|Q16881-3|TXNRD1_HSAP	Isoform 3 of Thioredoxin reductase 1, cytoplasmic OS=Homo sapiens GN=TXNRD1	1.18709	99	SGASILQAGC	Carbamidomethyl(C)@10		cleaved C-U@C-term	0.00131743	962.451	482.233	962.449	482.232	2	17	2.1.1.995.7	19.4096	36446.8	36115.2	19.4	0.17	24721.7
10	sp|Q16881-3|TXNRD1_HSAP	Isoform 3 of Thioredoxin reductase 1, cytoplasmic OS=Homo sapiens GN=TXNRD1	1.14874	99	AGEVTQGFAAALK			cleaved N-A@N-term	-0.00415718	1261.66	631.838	1261.67	631.841	2	14	12.1.1.1123.14	23.758	1811.45	1329.88	23.66	0.23	1387.83
10	sp|Q16881-3|TXNRD1_HSAP	Isoform 3 of Thioredoxin reductase 1, cytoplasmic OS=Homo sapiens GN=TXNRD1	1.09691	99	WGLGGTCVN	Carbamidomethyl(C)@7		cleaved N-V@C-term	-0.00221991	962.426	482.22	962.428	482.221	2	11	12.1.1.1140.5	24.7107	2279.49	1959.12	24.65	0.18	2116.82
10	sp|Q16881-3|TXNRD1_HSAP	Isoform 3 of Thioredoxin reductase 1, cytoplasmic OS=Homo sapiens GN=TXNRD1	1.04576	99	VMVLDFVTPTPLGTRW			cleaved W-G@C-term; missed R-W@15	-0.00778149	1830.96	916.489	1830.97	916.492	2	11	8.1.1.1393.12	42.2607	1603.91	1242.64	42.22	0.17	677.784
10	sp|Q16881-3|TXNRD1_HSAP	Isoform 3 of Thioredoxin reductase 1, cytoplasmic OS=Homo sapiens GN=TXNRD1	0.995679	99	GEHMEEHGIK			cleaved I-G@N-term	0.00332322	1165.52	583.768	1165.52	583.767	2	13	16.1.1.727.16	10.3242	455.04	447.46	10.33	0.23	389.618
10	sp|Q16881-3|TXNRD1_HSAP	Isoform 3 of Thioredoxin reductase 1, cytoplasmic OS=Homo sapiens GN=TXNRD1	0.966576	99	YLGIPGDKEYCISSDDLF	Carbamidomethyl(C)@11		cleaved F-S@C-term; missed K-E@8	-0.00096441	2090.95	697.99	2090.95	697.991	3	11	16.1.1.1166.13	35.7184	5427.39	4627.9	35.69	0.17	3166.1
10	sp|Q16881-3|TXNRD1_HSAP	Isoform 3 of Thioredoxin reductase 1, cytoplasmic OS=Homo sapiens GN=TXNRD1	0.958607	99	DFVTPTPLGTR			cleaved L-D@N-term	-0.000934619	1202.63	602.322	1202.63	602.322	2	12	9.1.1.1059.10	24.4948	2703.55	1851.51	24.41	0.23	1970.53
10	sp|Q16881-3|TXNRD1_HSAP	Isoform 3 of Thioredoxin reductase 1, cytoplasmic OS=Homo sapiens GN=TXNRD1	0.943095	99	FSLPYCPGK	Carbamidomethyl(C)@6		cleaved L-F@N-term	0.00396258	1067.52	534.765	1067.51	534.763	2	10	11.1.1.1124.5	24.4883	5199.89	4939.35	24.47	0.17	3304.14
10	sp|Q16881-3|TXNRD1_HSAP	Isoform 3 of Thioredoxin reductase 1, cytoplasmic OS=Homo sapiens GN=TXNRD1	0.931814	99	KLMHQAAL			cleaved L-L@C-term; missed K-L@1	0.000649786	910.506	456.26	910.506	456.26	2	12	10.1.1.872.4	11.6175	2985.76	2869.63	11.66	0.17	2234.91
10	sp|Q16881-3|TXNRD1_HSAP	Isoform 3 of Thioredoxin reductase 1, cytoplasmic OS=Homo sapiens GN=TXNRD1	0.924453	99	SLPYCPGK	Carbamidomethyl(C)@5		cleaved F-S@N-term	7.69961e-05	920.443	461.229	920.443	461.229	2	10	15.1.1.869.8	14.3712	48534.9	45114.3	14.41	0.17	23824.2
10	sp|Q16881-3|TXNRD1_HSAP	Isoform 3 of Thioredoxin reductase 1, cytoplasmic OS=Homo sapiens GN=TXNRD1	0.91364	99	ALLGQALQDSR			cleaved A-A@N-term	-0.00344886	1170.63	586.323	1170.64	586.325	2	14	11.1.1.1075.7	21.6499	1899.15	1832.3	21.63	0.35	1860.85
10	sp|Q16881-3|TXNRD1_HSAP	Isoform 3 of Thioredoxin reductase 1, cytoplasmic OS=Homo sapiens GN=TXNRD1	0.906578	99	IIIGGGSGGLAAAK			cleaved L-I@N-term	0.000521982	1183.69	592.854	1183.69	592.854	2	25	11.1.1.1057.11	20.6216	325777	59983	20.46	0.12	15282.7
10	sp|Q16881-3|TXNRD1_HSAP	Isoform 3 of Thioredoxin reductase 1, cytoplasmic OS=Homo sapiens GN=TXNRD1	0.853872	99	VLGPNAGEVTQGFAAALK			cleaved H-V@N-term	0.000702559	1741.94	871.976	1741.94	871.975	2	14	12.1.1.1262.19	31.8365	3335.17	2544.8	31.79	0.12	1401.77
10	sp|Q16881-3|TXNRD1_HSAP	Isoform 3 of Thioredoxin reductase 1, cytoplasmic OS=Homo sapiens GN=TXNRD1	0.752027	99	GQALQDSR			cleaved L-G@N-term	0.00203873	873.432	437.724	873.43	437.723	2	12	15.1.1.712.6	5.38042	8699.03	7969.85	5.35	0.23	5963.94
10	sp|Q16881-3|TXNRD1_HSAP	Isoform 3 of Thioredoxin reductase 1, cytoplasmic OS=Homo sapiens GN=TXNRD1	0.737549	99	LLGQALQDSR			cleaved A-L@N-term	0.00243378	1099.6	550.808	1099.6	550.807	2	11	12.1.1.1031.14	18.3889	2878.9	1720.28	18.3	0.17	1879.21
10	sp|Q16881-3|TXNRD1_HSAP	Isoform 3 of Thioredoxin reductase 1, cytoplasmic OS=Homo sapiens GN=TXNRD1	0.723538	99	LAGIGLDVTVM			cleaved F-L@N-term; cleaved M-V@C-term	-0.00127658	1087.59	544.804	1087.59	544.805	2	11	13.1.1.1311.2	36.4556	1526.03	1400.22	36.51	0.23	710.639
10	sp|Q16881-3|TXNRD1_HSAP	Isoform 3 of Thioredoxin reductase 1, cytoplasmic OS=Homo sapiens GN=TXNRD1	0.68403	99	IGDILEDKVELTPVAIQAGR			cleaved A-I@N-term; missed K-V@8	0.00329596	2136.18	713.068	2136.18	713.067	3	25	11.1.1.1257.7	32.2284	8634.92	8074.86	32.21	0.12	5141.03
10	sp|Q16881-3|TXNRD1_HSAP	Isoform 3 of Thioredoxin reductase 1, cytoplasmic OS=Homo sapiens GN=TXNRD1	0.673664	99	QAALLGQALQDSR			cleaved H-Q@N-term	-0.00214796	1369.73	685.872	1369.73	685.873	2	16	1.1.1.1103.13	23.7812	3271.01	2484.86	23.73	0.17	2036.03
10	sp|Q16881-3|TXNRD1_HSAP	Isoform 3 of Thioredoxin reductase 1, cytoplasmic OS=Homo sapiens GN=TXNRD1	0.628932	99	QLDSTIGIHPVCAEV	Gln->pyro-Glu@N-term; Carbamidomethyl(C)@12		cleaved V-F@C-term	0.00448004	1620.79	811.4	1620.78	811.398	2	19	11.1.1.1283.14	33.7503	14031	13501.8	33.73	0.17	4202.74
10	sp|Q16881-3|TXNRD1_HSAP	Isoform 3 of Thioredoxin reductase 1, cytoplasmic OS=Homo sapiens GN=TXNRD1	0.590067	99	MIEAVQNHIGSLNWGY			cleaved Y-R@C-term	0.00602052	1830.88	916.446	1830.87	916.443	2	14	10.1.1.1236.16	32.7772	2109.03	1467.36	32.73	0.17	1457.19
10	sp|Q16881-3|TXNRD1_HSAP	Isoform 3 of Thioredoxin reductase 1, cytoplasmic OS=Homo sapiens GN=TXNRD1	0.58838	99	VVYENAYGQFIGPH			cleaved H-R@C-term	0.00179741	1592.76	797.389	1592.76	797.388	2	16	9.1.1.1101.9	26.9422	1568.11	1094.92	26.85	0.17	1229.1
10	sp|Q16881-3|TXNRD1_HSAP	Isoform 3 of Thioredoxin reductase 1, cytoplasmic OS=Homo sapiens GN=TXNRD1	0.585027	99	VVGFHVLGPN			cleaved N-A@C-term	-0.000186436	1037.57	519.79	1037.57	519.79	2	9	13.1.1.1115.8	25.0834	3170.67	1944.26	25.01	0.17	926.66
10	sp|Q16881-3|TXNRD1_HSAP	Isoform 3 of Thioredoxin reductase 1, cytoplasmic OS=Homo sapiens GN=TXNRD1	0.545155	99	VMVLDFVTPTPLGT			cleaved T-R@C-term	-0.00156803	1488.79	745.401	1488.79	745.402	2	18	8.1.1.1383.6	41.6647	5965.97	5484.14	41.64	0.17	2804.24
10	sp|Q16881-3|TXNRD1_HSAP	Isoform 3 of Thioredoxin reductase 1, cytoplasmic OS=Homo sapiens GN=TXNRD1	0.462181	99	KVMVLDFVTPTPLGT			cleaved T-R@C-term; missed K-V@1	-0.00531528	1616.88	809.447	1616.88	809.45	2	11	10.1.1.1308.19	36.9582	1476.12	1381.93	36.98	0.12	1657.53
10	sp|Q16881-3|TXNRD1_HSAP	Isoform 3 of Thioredoxin reductase 1, cytoplasmic OS=Homo sapiens GN=TXNRD1	0.458421	99	IGEHMEEH			cleaved H-G@C-term	-0.00108273	980.401	491.208	980.402	491.208	2	11	14.1.1.638.4	6.81643	608.95	553.32	6.79	0.17	636.664
10	sp|Q16881-3|TXNRD1_HSAP	Isoform 3 of Thioredoxin reductase 1, cytoplasmic OS=Homo sapiens GN=TXNRD1	0.415669	99	VVAQSTNSEEIIEGEY			cleaved Y-N@C-term	-0.00038711	1766.82	884.418	1766.82	884.418	2	18	11.1.1.1151.29	26.0967	28008.8	16624.2	25.99	0.17	5439.89
10	sp|Q16881-3|TXNRD1_HSAP	Isoform 3 of Thioredoxin reductase 1, cytoplasmic OS=Homo sapiens GN=TXNRD1	0.383	99	VVAQSTNSEEIIEGEYNT			cleaved T-V@C-term	0.00201035	1981.91	661.645	1981.91	661.644	3	18	11.1.1.1131.12	24.9157	6894.72	4960.85	24.78	0.23	5588.11
10	sp|Q16881-3|TXNRD1_HSAP	Isoform 3 of Thioredoxin reductase 1, cytoplasmic OS=Homo sapiens GN=TXNRD1	0.356547	99	QLDSTIGIHPVCAE	Carbamidomethyl(C)@12		cleaved E-V@C-term	-0.00403031	1538.74	770.375	1538.74	770.377	2	15	11.1.1.1115.18	23.9954	1362.29	1267.38	23.95	0.12	1686.04
10	sp|Q16881-3|TXNRD1_HSAP	Isoform 3 of Thioredoxin reductase 1, cytoplasmic OS=Homo sapiens GN=TXNRD1	0.209012	99	FVTPTPLGTR			cleaved D-F@N-term	0.000546082	1087.6	544.809	1087.6	544.809	2	10	11.1.1.1084.9	22.1674	221482	3796.05	21.68	0.17	2920.49
10	sp|Q16881-3|TXNRD1_HSAP	Isoform 3 of Thioredoxin reductase 1, cytoplasmic OS=Homo sapiens GN=TXNRD1	0.191789	99	TLVVGASYVALECAGF	Carbamidomethyl(C)@13		cleaved F-L@C-term	-0.000768063	1655.82	828.918	1655.82	828.919	2	10	13.1.1.1368.19	39.6894	2609.13	2582.1	39.71	0.46	1720.92
10	sp|Q16881-3|TXNRD1_HSAP	Isoform 3 of Thioredoxin reductase 1, cytoplasmic OS=Homo sapiens GN=TXNRD1	0.185087	99	IGDILEDK			cleaved A-I@N-term	-0.0104553	901.465	451.74	901.476	451.745	2	10	11.1.1.1026.6	18.7902	2362.34	2314.12	19.01	0.41	2387.75
10	sp|Q16881-3|TXNRD1_HSAP	Isoform 3 of Thioredoxin reductase 1, cytoplasmic OS=Homo sapiens GN=TXNRD1	0.181115	99	TTLSVTKR			cleaved F-T@N-term; missed K-R@7	-0.00248882	904.532	453.273	904.534	453.274	2	8	15.1.1.751.11	7.63047	1034.97	861.42	7.56	0.17	2463.84
10	sp|Q16881-3|TXNRD1_HSAP	Isoform 3 of Thioredoxin reductase 1, cytoplasmic OS=Homo sapiens GN=TXNRD1	0.10902	99	CDYENVPTTV	Carbamidomethyl(C)@1		cleaved V-F@C-term	8.83437e-05	1196.5	599.258	1196.5	599.258	2	9	11.1.1.1089.9	22.4717	2754.36	2208.07	22.39	0.17	1785.15
10	sp|Q16881-3|TXNRD1_HSAP	Isoform 3 of Thioredoxin reductase 1, cytoplasmic OS=Homo sapiens GN=TXNRD1	0.0990869	99	DVTVMVR			cleaved L-D@N-term	0.00344984	818.435	410.225	818.432	410.223	2	9	11.1.1.990.4	16.6883	2627.37	2546.76	16.68	0.35	3043.17
10	sp|Q16881-3|TXNRD1_HSAP	Isoform 3 of Thioredoxin reductase 1, cytoplasmic OS=Homo sapiens GN=TXNRD1	0.0963675	99	ENAYGQFIGPHR			cleaved Y-E@N-term	0.00593441	1387.67	463.564	1387.66	463.562	3	11	13.1.1.1003.9	18.6243	4634.01	4025.12	18.55	0.17	3836.58
10	sp|Q16881-3|TXNRD1_HSAP	Isoform 3 of Thioredoxin reductase 1, cytoplasmic OS=Homo sapiens GN=TXNRD1	0.0486625	99	YLGIPGDKEY			cleaved Y-C@C-term; missed K-E@8	-0.000178552	1153.57	577.79	1153.57	577.79	2	12	12.1.1.1125.15	23.8549	10622.7	7202.16	23.77	0.12	3297.04
10	sp|Q16881-3|TXNRD1_HSAP	Isoform 3 of Thioredoxin reductase 1, cytoplasmic OS=Homo sapiens GN=TXNRD1	0.0452752	99	TLVVGASY			cleaved Y-V@C-term	-0.0022178	808.431	405.223	808.433	405.224	2	11	5.1.1.937.2	21.82	994.54	967.19	21.81	0.12	4331.92
10	sp|Q16881-3|TXNRD1_HSAP	Isoform 3 of Thioredoxin reductase 1, cytoplasmic OS=Homo sapiens GN=TXNRD1	0.0423927	99	TLVVGASYVA			cleaved A-L@C-term	-0.00172717	978.537	490.276	978.539	490.277	2	11	11.1.1.1150.5	25.9987	5665.42	5420.71	25.94	0.23	2975.88
10	sp|Q16881-3|TXNRD1_HSAP	Isoform 3 of Thioredoxin reductase 1, cytoplasmic OS=Homo sapiens GN=TXNRD1	0.0338583	99	VVAQSTNSEEIIEGEYNTVM			cleaved M-L@C-term	-0.00508602	2212.02	738.346	2212.02	738.347	3	15	14.1.1.1063.7	31.3651	3678.85	3037.1	31.33	0.17	3006.48
10	sp|Q16881-3|TXNRD1_HSAP	Isoform 3 of Thioredoxin reductase 1, cytoplasmic OS=Homo sapiens GN=TXNRD1	0.0268721	99	YLGIPGDKEYCISSDDLFSLPY	Carbamidomethyl(C)@11		cleaved Y-C@C-term; missed K-E@8	-0.00184211	2551.18	851.401	2551.18	851.402	3	13	1.1.1.1408.9	41.5109	11348.7	7279.67	41.43	0.12	3130.2
10	sp|Q16881-3|TXNRD1_HSAP	Isoform 3 of Thioredoxin reductase 1, cytoplasmic OS=Homo sapiens GN=TXNRD1	0.0186345	99	KVELTPVAIQAGR			cleaved D-K@N-term; missed K-V@1	-0.00027545	1380.81	461.277	1380.81	461.277	3	16	11.1.1.1056.8	20.5351	49218.8	32525.2	20.46	0.12	16004.7
10	sp|Q16881-3|TXNRD1_HSAP	Isoform 3 of Thioredoxin reductase 1, cytoplasmic OS=Homo sapiens GN=TXNRD1	0.00833099	99	FGEENIEVYHSYFWPLEW			cleaved W-T@C-term	0.000383877	2344.05	1173.03	2344.05	1173.03	2	10	1.1.1.1489.8	46.1925	730.31	533.54	46.14	0.12	255.596
10	sp|Q16881-3|TXNRD1_HSAP	Isoform 3 of Thioredoxin reductase 1, cytoplasmic OS=Homo sapiens GN=TXNRD1	0.0048037	99	HSYFWPLEW			cleaved Y-H@N-term; cleaved W-T@C-term	-0.000580585	1263.57	632.793	1263.57	632.793	2	12	2.1.1.1359.6	40.5491	32042.1	11390.9	40.71	0.23	3656
10	sp|Q16881-3|TXNRD1_HSAP	Isoform 3 of Thioredoxin reductase 1, cytoplasmic OS=Homo sapiens GN=TXNRD1	0.00130485	99	HSYFWPLE			cleaved Y-H@N-term; cleaved E-W@C-term	0.002888	1077.49	539.755	1077.49	539.753	2	10	11.1.1.1283.2	33.7303	13211.9	9325.57	33.84	0.29	2666.11
10	sp|Q16881-3|TXNRD1_HSAP	Isoform 3 of Thioredoxin reductase 1, cytoplasmic OS=Homo sapiens GN=TXNRD1	0.000869447	99	FGEENIEVY	Cation:Na(E)@7		cleaved Y-H@C-term	0.00125963	1120.47	561.242	1120.47	561.242	2	12	14.1.1.977.8	26.3625	3143.3	3125.14	26.36	0.18	5487.23
10	sp|Q16881-3|TXNRD1_HSAP	Isoform 3 of Thioredoxin reductase 1, cytoplasmic OS=Homo sapiens GN=TXNRD1	0	99	AGEVTQGFAAALK			cleaved N-A@N-term	-0.00435944	1261.66	631.838	1261.67	631.841	2	18	13.1.1.1088.13	23.5802	2541.68	2165.11	23.55	0.23	1808.15
10	sp|Q16881-3|TXNRD1_HSAP	Isoform 3 of Thioredoxin reductase 1, cytoplasmic OS=Homo sapiens GN=TXNRD1	0	99	AGEVTQGFAAALK			cleaved N-A@N-term	-0.00249344	1261.66	631.839	1261.67	631.841	2	15	14.1.1.915.14	22.7607	1986.21	1710.15	22.73	0.17	1927
10	sp|Q16881-3|TXNRD1_HSAP	Isoform 3 of Thioredoxin reductase 1, cytoplasmic OS=Homo sapiens GN=TXNRD1	0	99	AGEVTQGFAAALK			cleaved N-A@N-term	0.0029695	1261.67	631.842	1261.67	631.841	2	15	15.1.1.1023.13	23.3012	1891.8	1033.12	23.2	0.23	1741.36
10	sp|Q16881-3|TXNRD1_HSAP	Isoform 3 of Thioredoxin reductase 1, cytoplasmic OS=Homo sapiens GN=TXNRD1	0	99	AGEVTQGFAAALK			cleaved N-A@N-term	-0.00146502	1261.67	631.84	1261.67	631.841	2	15	16.1.1.945.14	22.9161	2198.97	2076.1	22.94	0.23	2202.07
10	sp|Q16881-3|TXNRD1_HSAP	Isoform 3 of Thioredoxin reductase 1, cytoplasmic OS=Homo sapiens GN=TXNRD1	0	99	AIGDILEDK			cleaved Y-A@N-term	-0.000550168	972.512	487.263	972.513	487.264	2	15	1.1.1.1092.3	23.1221	6296.22	5638.39	23.09	0.23	3902.66
10	sp|Q16881-3|TXNRD1_HSAP	Isoform 3 of Thioredoxin reductase 1, cytoplasmic OS=Homo sapiens GN=TXNRD1	0	99	AIGDILEDK			cleaved Y-A@N-term	0.000632605	972.513	487.264	972.513	487.264	2	13	5.1.1.945.2	22.2832	4483.9	3953.08	22.33	0.23	3783.33
10	sp|Q16881-3|TXNRD1_HSAP	Isoform 3 of Thioredoxin reductase 1, cytoplasmic OS=Homo sapiens GN=TXNRD1	0	99	AIGDILEDK			cleaved Y-A@N-term	0.000792787	972.514	487.264	972.513	487.264	2	14	7.1.1.1010.5	22.9731	3865.65	3053.51	23.06	0.29	2633.93
10	sp|Q16881-3|TXNRD1_HSAP	Isoform 3 of Thioredoxin reductase 1, cytoplasmic OS=Homo sapiens GN=TXNRD1	0	99	AIGDILEDK			cleaved Y-A@N-term	0.000792787	972.514	487.264	972.513	487.264	2	12	7.1.1.1013.3	23.1305	3865.65	3407.52	23.06	0.29	2151.81
10	sp|Q16881-3|TXNRD1_HSAP	Isoform 3 of Thioredoxin reductase 1, cytoplasmic OS=Homo sapiens GN=TXNRD1	0	99	AIGDILEDK			cleaved Y-A@N-term	0.000142878	972.513	487.264	972.513	487.264	2	11	9.1.1.1037.3	23.1922	4008.41	3874.48	23.18	0.17	2179.17
10	sp|Q16881-3|TXNRD1_HSAP	Isoform 3 of Thioredoxin reductase 1, cytoplasmic OS=Homo sapiens GN=TXNRD1	0	99	AIGDILEDK			cleaved Y-A@N-term	-0.000783329	972.512	487.263	972.513	487.264	2	12	10.1.1.1075.2	23.3886	4610.48	4497.64	23.38	0.29	2277.46
10	sp|Q16881-3|TXNRD1_HSAP	Isoform 3 of Thioredoxin reductase 1, cytoplasmic OS=Homo sapiens GN=TXNRD1	0	99	AIGDILEDK			cleaved Y-A@N-term	-0.00042412	972.512	487.264	972.513	487.264	2	14	12.1.1.1112.3	23.0795	6423.18	6215.99	23.07	0.17	3457.66
10	sp|Q16881-3|TXNRD1_HSAP	Isoform 3 of Thioredoxin reductase 1, cytoplasmic OS=Homo sapiens GN=TXNRD1	0	99	AIGDILEDK			cleaved Y-A@N-term	-0.00042412	972.512	487.264	972.513	487.264	2	9	12.1.1.1114.7	23.1993	6423.18	2649.38	23.07	0.17	1467.96
10	sp|Q16881-3|TXNRD1_HSAP	Isoform 3 of Thioredoxin reductase 1, cytoplasmic OS=Homo sapiens GN=TXNRD1	0	99	AIGDILEDK			cleaved Y-A@N-term	-5.57261e-05	972.513	487.264	972.513	487.264	2	15	13.1.1.1077.6	22.9289	8436.93	7685.97	22.91	0.17	4802.5
10	sp|Q16881-3|TXNRD1_HSAP	Isoform 3 of Thioredoxin reductase 1, cytoplasmic OS=Homo sapiens GN=TXNRD1	0	99	AIGDILEDK			cleaved Y-A@N-term	-0.000595879	972.512	487.263	972.513	487.264	2	14	15.1.1.1012.7	22.6379	6985.11	6306.46	22.61	0.17	2905.93
10	sp|Q16881-3|TXNRD1_HSAP	Isoform 3 of Thioredoxin reductase 1, cytoplasmic OS=Homo sapiens GN=TXNRD1	0	99	AIGDILEDK			cleaved Y-A@N-term	-0.00151527	972.511	487.263	972.513	487.264	2	11	8.1.1.1067.7	23.3431	3558.43	2585.34	23.27	0.29	1358.57
10	sp|Q16881-3|TXNRD1_HSAP	Isoform 3 of Thioredoxin reductase 1, cytoplasmic OS=Homo sapiens GN=TXNRD1	0	99	AIGDILEDK			cleaved Y-A@N-term	-0.000909284	972.512	487.263	972.513	487.264	2	15	16.1.1.935.3	22.3225	8769.18	8746.55	22.31	0.23	4645.9
10	sp|Q16881-3|TXNRD1_HSAP	Isoform 3 of Thioredoxin reductase 1, cytoplasmic OS=Homo sapiens GN=TXNRD1	0	99	AIGDILEDKVELTPVAIQAGR			cleaved Y-A@N-term; missed K-V@9	0.0023508	2207.22	736.747	2207.22	736.746	3	29	3.1.1.1177.9	33.9723	44696.5	43000.2	34.08	0.35	74291.3
10	sp|Q16881-3|TXNRD1_HSAP	Isoform 3 of Thioredoxin reductase 1, cytoplasmic OS=Homo sapiens GN=TXNRD1	0	99	AIGDILEDKVELTPVAIQAGR			cleaved Y-A@N-term; missed K-V@9	0.0023508	2207.22	736.747	2207.22	736.746	3	28	3.1.1.1179.9	34.082	44696.5	44228.2	34.08	0.35	47597.4
10	sp|Q16881-3|TXNRD1_HSAP	Isoform 3 of Thioredoxin reductase 1, cytoplasmic OS=Homo sapiens GN=TXNRD1	0	99	AIGDILEDKVELTPVAIQAGR			cleaved Y-A@N-term; missed K-V@9	0.00131717	2207.22	736.746	2207.22	736.746	3	31	4.1.1.1162.8	33.7709	124303	103401	33.81	0.12	69043.4
10	sp|Q16881-3|TXNRD1_HSAP	Isoform 3 of Thioredoxin reductase 1, cytoplasmic OS=Homo sapiens GN=TXNRD1	0	99	AIGDILEDKVELTPVAIQAGR			cleaved Y-A@N-term; missed K-V@9	0.00131717	2207.22	736.746	2207.22	736.746	3	31	4.1.1.1163.14	33.8276	124303	121514	33.81	0.12	106266
10	sp|Q16881-3|TXNRD1_HSAP	Isoform 3 of Thioredoxin reductase 1, cytoplasmic OS=Homo sapiens GN=TXNRD1	0	99	AIGDILEDKVELTPVAIQAGR			cleaved Y-A@N-term; missed K-V@9	0.00131717	2207.22	736.746	2207.22	736.746	3	28	4.1.1.1164.11	33.8806	124303	98822.1	33.81	0.12	46847.2
10	sp|Q16881-3|TXNRD1_HSAP	Isoform 3 of Thioredoxin reductase 1, cytoplasmic OS=Homo sapiens GN=TXNRD1	0	99	AIGDILEDKVELTPVAIQAGR			cleaved Y-A@N-term; missed K-V@9	0.00131717	2207.22	736.746	2207.22	736.746	3	25	4.1.1.1166.10	33.9951	124303	19655.9	33.81	0.12	7144.49
10	sp|Q16881-3|TXNRD1_HSAP	Isoform 3 of Thioredoxin reductase 1, cytoplasmic OS=Homo sapiens GN=TXNRD1	0	99	AIGDILEDKVELTPVAIQAGR			cleaved Y-A@N-term; missed K-V@9	0.00323459	2207.22	736.747	2207.22	736.746	3	29	8.1.1.1255.9	34.2652	95153.9	54434.5	34.35	0.12	29712.7
10	sp|Q16881-3|TXNRD1_HSAP	Isoform 3 of Thioredoxin reductase 1, cytoplasmic OS=Homo sapiens GN=TXNRD1	0	99	AIGDILEDKVELTPVAIQAGR			cleaved Y-A@N-term; missed K-V@9	0.00323459	2207.22	736.747	2207.22	736.746	3	30	8.1.1.1256.9	34.3101	95153.9	78764.5	34.35	0.12	83735.4
10	sp|Q16881-3|TXNRD1_HSAP	Isoform 3 of Thioredoxin reductase 1, cytoplasmic OS=Homo sapiens GN=TXNRD1	0	99	AIGDILEDKVELTPVAIQAGR			cleaved Y-A@N-term; missed K-V@9	0.00323459	2207.22	736.747	2207.22	736.746	3	32	8.1.1.1257.8	34.3664	95153.9	89980.3	34.35	0.12	71360.5
10	sp|Q16881-3|TXNRD1_HSAP	Isoform 3 of Thioredoxin reductase 1, cytoplasmic OS=Homo sapiens GN=TXNRD1	0	99	AIGDILEDKVELTPVAIQAGR			cleaved Y-A@N-term; missed K-V@9	0.00323459	2207.22	736.747	2207.22	736.746	3	28	8.1.1.1259.5	34.4939	95153.9	31610	34.35	0.12	10741.5
10	sp|Q16881-3|TXNRD1_HSAP	Isoform 3 of Thioredoxin reductase 1, cytoplasmic OS=Homo sapiens GN=TXNRD1	0	99	AIGDILEDKVELTPVAIQAGR			cleaved Y-A@N-term; missed K-V@9	0.00323459	2207.22	736.747	2207.22	736.746	3	11	8.1.1.1265.8	34.83	95153.9	1940.95	34.35	0.12	1326.77
10	sp|Q16881-3|TXNRD1_HSAP	Isoform 3 of Thioredoxin reductase 1, cytoplasmic OS=Homo sapiens GN=TXNRD1	0	99	AIGDILEDKVELTPVAIQAGR			cleaved Y-A@N-term; missed K-V@9	-0.000638392	2207.22	1104.62	2207.22	1104.62	2	26	11.1.1.1296.15	34.5383	34869.5	28134.7	34.6	0.12	6787.43
10	sp|Q16881-3|TXNRD1_HSAP	Isoform 3 of Thioredoxin reductase 1, cytoplasmic OS=Homo sapiens GN=TXNRD1	0	99	AIGDILEDKVELTPVAIQAGR			cleaved Y-A@N-term; missed K-V@9	0.000625538	2207.22	736.746	2207.22	736.746	3	29	11.1.1.1297.13	34.5664	104247	95399.8	34.6	0.17	96480.4
10	sp|Q16881-3|TXNRD1_HSAP	Isoform 3 of Thioredoxin reductase 1, cytoplasmic OS=Homo sapiens GN=TXNRD1	0	99	AIGDILEDKVELTPVAIQAGR			cleaved Y-A@N-term; missed K-V@9	0.000625538	2207.22	736.746	2207.22	736.746	3	16	11.1.1.1298.9	34.6313	104247	92555.8	34.6	0.17	1530.12
10	sp|Q16881-3|TXNRD1_HSAP	Isoform 3 of Thioredoxin reductase 1, cytoplasmic OS=Homo sapiens GN=TXNRD1	0	99	AIGDILEDKVELTPVAIQAGR			cleaved Y-A@N-term; missed K-V@9	0.000625538	2207.22	736.746	2207.22	736.746	3	31	11.1.1.1298.10	34.6346	104247	91242.2	34.6	0.17	70730.3
10	sp|Q16881-3|TXNRD1_HSAP	Isoform 3 of Thioredoxin reductase 1, cytoplasmic OS=Homo sapiens GN=TXNRD1	0	99	AIGDILEDKVELTPVAIQAGR			cleaved Y-A@N-term; missed K-V@9	0.000625538	2207.22	736.746	2207.22	736.746	3	26	11.1.1.1300.10	34.7446	104247	38527.9	34.6	0.17	13155.8
10	sp|Q16881-3|TXNRD1_HSAP	Isoform 3 of Thioredoxin reductase 1, cytoplasmic OS=Homo sapiens GN=TXNRD1	0	99	AIGDILEDKVELTPVAIQAGR			cleaved Y-A@N-term; missed K-V@9	0.00266874	2207.22	736.747	2207.22	736.746	3	29	15.1.1.1205.6	33.8511	97453.6	69279.7	33.95	0.23	68300
10	sp|Q16881-3|TXNRD1_HSAP	Isoform 3 of Thioredoxin reductase 1, cytoplasmic OS=Homo sapiens GN=TXNRD1	0	99	AIGDILEDKVELTPVAIQAGR			cleaved Y-A@N-term; missed K-V@9	0.00266874	2207.22	736.747	2207.22	736.746	3	30	15.1.1.1206.15	33.9156	97453.6	93591.9	33.95	0.23	104674
10	sp|Q16881-3|TXNRD1_HSAP	Isoform 3 of Thioredoxin reductase 1, cytoplasmic OS=Homo sapiens GN=TXNRD1	0	99	AIGDILEDKVELTPVAIQAGR			cleaved Y-A@N-term; missed K-V@9	0.00266874	2207.22	736.747	2207.22	736.746	3	25	15.1.1.1206.16	33.9172	97453.6	93794.7	33.95	0.23	21786
10	sp|Q16881-3|TXNRD1_HSAP	Isoform 3 of Thioredoxin reductase 1, cytoplasmic OS=Homo sapiens GN=TXNRD1	0	99	AIGDILEDKVELTPVAIQAGR			cleaved Y-A@N-term; missed K-V@9	0.00110498	2207.22	1104.62	2207.22	1104.62	2	26	15.1.1.1207.10	34.0002	41430.8	28923.7	33.94	0.17	5416.41
10	sp|Q16881-3|TXNRD1_HSAP	Isoform 3 of Thioredoxin reductase 1, cytoplasmic OS=Homo sapiens GN=TXNRD1	0	99	AIGDILEDKVELTPVAIQAGR			cleaved Y-A@N-term; missed K-V@9	0.00266874	2207.22	736.747	2207.22	736.746	3	26	15.1.1.1208.6	34.0247	97453.6	72115.2	33.95	0.23	49150.1
10	sp|Q16881-3|TXNRD1_HSAP	Isoform 3 of Thioredoxin reductase 1, cytoplasmic OS=Homo sapiens GN=TXNRD1	0	99	AIGDILEDKVELTPVAIQAGR			cleaved Y-A@N-term; missed K-V@9	0.00266874	2207.22	736.747	2207.22	736.746	3	27	15.1.1.1209.4	34.0832	97453.6	46510	33.95	0.23	23340.6
10	sp|Q16881-3|TXNRD1_HSAP	Isoform 3 of Thioredoxin reductase 1, cytoplasmic OS=Homo sapiens GN=TXNRD1	0	99	AIGDILEDKVELTPVAIQAGR			cleaved Y-A@N-term; missed K-V@9	0.00266874	2207.22	736.747	2207.22	736.746	3	27	15.1.1.1211.7	34.2077	97453.6	12784.8	33.95	0.23	6784.35
10	sp|Q16881-3|TXNRD1_HSAP	Isoform 3 of Thioredoxin reductase 1, cytoplasmic OS=Homo sapiens GN=TXNRD1	0	99	AIGDILEDKVELTPVAIQAGR			cleaved Y-A@N-term; missed K-V@9	0.00266874	2207.22	736.747	2207.22	736.746	3	29	15.1.1.1213.7	34.319	97453.6	7508.99	33.95	0.23	5128.07
10	sp|Q16881-3|TXNRD1_HSAP	Isoform 3 of Thioredoxin reductase 1, cytoplasmic OS=Homo sapiens GN=TXNRD1	0	99	AIGDILEDKVELTPVAIQAGR			cleaved Y-A@N-term; missed K-V@9	0.000774827	2207.22	736.746	2207.22	736.746	3	29	1.1.1.1277.18	33.8971	104876	78700.8	33.98	0.17	73844.4
10	sp|Q16881-3|TXNRD1_HSAP	Isoform 3 of Thioredoxin reductase 1, cytoplasmic OS=Homo sapiens GN=TXNRD1	0	99	AIGDILEDKVELTPVAIQAGR			cleaved Y-A@N-term; missed K-V@9	0.000774827	2207.22	736.746	2207.22	736.746	3	33	1.1.1.1279.7	34.0018	104876	95783.6	33.98	0.17	89961.6
10	sp|Q16881-3|TXNRD1_HSAP	Isoform 3 of Thioredoxin reductase 1, cytoplasmic OS=Homo sapiens GN=TXNRD1	0	99	AIGDILEDKVELTPVAIQAGR			cleaved Y-A@N-term; missed K-V@9	0.000774827	2207.22	736.746	2207.22	736.746	3	28	1.1.1.1281.8	34.1246	104876	35696.7	33.98	0.17	16381.9
10	sp|Q16881-3|TXNRD1_HSAP	Isoform 3 of Thioredoxin reductase 1, cytoplasmic OS=Homo sapiens GN=TXNRD1	0	99	AIGDILEDKVELTPVAIQAGR			cleaved Y-A@N-term; missed K-V@9	0.000484843	2207.22	736.746	2207.22	736.746	3	29	5.1.1.1139.11	33.5941	114536	77115.1	33.67	0.12	39164.3
10	sp|Q16881-3|TXNRD1_HSAP	Isoform 3 of Thioredoxin reductase 1, cytoplasmic OS=Homo sapiens GN=TXNRD1	0	99	AIGDILEDKVELTPVAIQAGR			cleaved Y-A@N-term; missed K-V@9	0.000484843	2207.22	736.746	2207.22	736.746	3	31	5.1.1.1140.13	33.6428	114536	104995	33.67	0.12	110757
10	sp|Q16881-3|TXNRD1_HSAP	Isoform 3 of Thioredoxin reductase 1, cytoplasmic OS=Homo sapiens GN=TXNRD1	0	99	AIGDILEDKVELTPVAIQAGR			cleaved Y-A@N-term; missed K-V@9	0.000484843	2207.22	736.746	2207.22	736.746	3	31	5.1.1.1141.9	33.6979	114536	102477	33.67	0.12	73302.8
10	sp|Q16881-3|TXNRD1_HSAP	Isoform 3 of Thioredoxin reductase 1, cytoplasmic OS=Homo sapiens GN=TXNRD1	0	99	AIGDILEDKVELTPVAIQAGR			cleaved Y-A@N-term; missed K-V@9	0.000484843	2207.22	736.746	2207.22	736.746	3	27	5.1.1.1143.5	33.8111	114536	26677.6	33.67	0.12	11354.8
10	sp|Q16881-3|TXNRD1_HSAP	Isoform 3 of Thioredoxin reductase 1, cytoplasmic OS=Homo sapiens GN=TXNRD1	0	99	AIGDILEDKVELTPVAIQAGR			cleaved Y-A@N-term; missed K-V@9	0.00207362	2207.22	736.747	2207.22	736.746	3	31	9.1.1.1228.9	34.2963	107596	80111.9	34.34	0.17	62753.4
10	sp|Q16881-3|TXNRD1_HSAP	Isoform 3 of Thioredoxin reductase 1, cytoplasmic OS=Homo sapiens GN=TXNRD1	0	99	AIGDILEDKVELTPVAIQAGR			cleaved Y-A@N-term; missed K-V@9	0.00207362	2207.22	736.747	2207.22	736.746	3	30	9.1.1.1229.8	34.3527	107596	105242	34.34	0.17	94564.9
10	sp|Q16881-3|TXNRD1_HSAP	Isoform 3 of Thioredoxin reductase 1, cytoplasmic OS=Homo sapiens GN=TXNRD1	0	99	AIGDILEDKVELTPVAIQAGR			cleaved Y-A@N-term; missed K-V@9	0.00207362	2207.22	736.747	2207.22	736.746	3	27	9.1.1.1230.7	34.4192	107596	84232	34.34	0.17	49120.3
10	sp|Q16881-3|TXNRD1_HSAP	Isoform 3 of Thioredoxin reductase 1, cytoplasmic OS=Homo sapiens GN=TXNRD1	0	99	AIGDILEDKVELTPVAIQAGR			cleaved Y-A@N-term; missed K-V@9	0.00207362	2207.22	736.747	2207.22	736.746	3	26	9.1.1.1232.7	34.5353	107596	22352.5	34.34	0.17	8244.9
10	sp|Q16881-3|TXNRD1_HSAP	Isoform 3 of Thioredoxin reductase 1, cytoplasmic OS=Homo sapiens GN=TXNRD1	0	99	AIGDILEDKVELTPVAIQAGR			cleaved Y-A@N-term; missed K-V@9	-0.0014595	2207.21	736.745	2207.22	736.746	3	29	10.1.1.1264.5	34.3803	109391	81366.6	34.43	0.17	58761.2
10	sp|Q16881-3|TXNRD1_HSAP	Isoform 3 of Thioredoxin reductase 1, cytoplasmic OS=Homo sapiens GN=TXNRD1	0	99	AIGDILEDKVELTPVAIQAGR			cleaved Y-A@N-term; missed K-V@9	-0.0014595	2207.21	736.745	2207.22	736.746	3	30	10.1.1.1265.9	34.4419	109391	108036	34.43	0.17	92397.3
10	sp|Q16881-3|TXNRD1_HSAP	Isoform 3 of Thioredoxin reductase 1, cytoplasmic OS=Homo sapiens GN=TXNRD1	0	99	AIGDILEDKVELTPVAIQAGR			cleaved Y-A@N-term; missed K-V@9	-0.0014595	2207.21	736.745	2207.22	736.746	3	28	10.1.1.1266.10	34.5016	109391	93146.3	34.43	0.17	56547
10	sp|Q16881-3|TXNRD1_HSAP	Isoform 3 of Thioredoxin reductase 1, cytoplasmic OS=Homo sapiens GN=TXNRD1	0	99	AIGDILEDKVELTPVAIQAGR			cleaved Y-A@N-term; missed K-V@9	-0.0014595	2207.21	736.745	2207.22	736.746	3	25	10.1.1.1266.11	34.5033	109391	92079.1	34.43	0.17	43621.2
10	sp|Q16881-3|TXNRD1_HSAP	Isoform 3 of Thioredoxin reductase 1, cytoplasmic OS=Homo sapiens GN=TXNRD1	0	99	AIGDILEDKVELTPVAIQAGR			cleaved Y-A@N-term; missed K-V@9	-0.0014595	2207.21	736.745	2207.22	736.746	3	28	10.1.1.1268.13	34.6236	109391	24657.8	34.43	0.17	8242.87
10	sp|Q16881-3|TXNRD1_HSAP	Isoform 3 of Thioredoxin reductase 1, cytoplasmic OS=Homo sapiens GN=TXNRD1	0	99	AIGDILEDKVELTPVAIQAGR			cleaved Y-A@N-term; missed K-V@9	-0.00403813	2207.21	736.745	2207.22	736.746	3	29	12.1.1.1303.14	34.2033	138099	104174	34.29	0.17	76147.9
10	sp|Q16881-3|TXNRD1_HSAP	Isoform 3 of Thioredoxin reductase 1, cytoplasmic OS=Homo sapiens GN=TXNRD1	0	99	AIGDILEDKVELTPVAIQAGR			cleaved Y-A@N-term; missed K-V@9	-0.00403813	2207.21	736.745	2207.22	736.746	3	31	12.1.1.1304.11	34.2629	138099	135296	34.29	0.17	94314.8
10	sp|Q16881-3|TXNRD1_HSAP	Isoform 3 of Thioredoxin reductase 1, cytoplasmic OS=Homo sapiens GN=TXNRD1	0	99	AIGDILEDKVELTPVAIQAGR			cleaved Y-A@N-term; missed K-V@9	-0.00403813	2207.21	736.745	2207.22	736.746	3	29	12.1.1.1305.7	34.3178	138099	123107	34.29	0.17	60090.9
10	sp|Q16881-3|TXNRD1_HSAP	Isoform 3 of Thioredoxin reductase 1, cytoplasmic OS=Homo sapiens GN=TXNRD1	0	99	AIGDILEDKVELTPVAIQAGR			cleaved Y-A@N-term; missed K-V@9	-0.00403813	2207.21	736.745	2207.22	736.746	3	25	12.1.1.1307.12	34.4324	138099	44608.7	34.29	0.17	12846.3
10	sp|Q16881-3|TXNRD1_HSAP	Isoform 3 of Thioredoxin reductase 1, cytoplasmic OS=Homo sapiens GN=TXNRD1	0	99	AIGDILEDKVELTPVAIQAGR			cleaved Y-A@N-term; missed K-V@9	-0.00403813	2207.21	736.745	2207.22	736.746	3	23	12.1.1.1311.12	34.6649	138099	5272.97	34.29	0.17	3517.52
10	sp|Q16881-3|TXNRD1_HSAP	Isoform 3 of Thioredoxin reductase 1, cytoplasmic OS=Homo sapiens GN=TXNRD1	0	99	AIGDILEDKVELTPVAIQAGR			cleaved Y-A@N-term; missed K-V@9	-0.000608273	2207.22	736.746	2207.22	736.746	3	28	13.1.1.1270.14	34.0919	85679.8	57604.2	34.19	0.23	70269.3
10	sp|Q16881-3|TXNRD1_HSAP	Isoform 3 of Thioredoxin reductase 1, cytoplasmic OS=Homo sapiens GN=TXNRD1	0	99	AIGDILEDKVELTPVAIQAGR			cleaved Y-A@N-term; missed K-V@9	-0.00174626	2207.22	1104.62	2207.22	1104.62	2	26	13.1.1.1272.19	34.2335	43506.1	35827.7	34.18	0.12	5538.92
10	sp|Q16881-3|TXNRD1_HSAP	Isoform 3 of Thioredoxin reductase 1, cytoplasmic OS=Homo sapiens GN=TXNRD1	0	99	AIGDILEDKVELTPVAIQAGR			cleaved Y-A@N-term; missed K-V@9	-0.000608273	2207.22	736.746	2207.22	736.746	3	29	13.1.1.1273.9	34.2584	85679.8	73615.8	34.19	0.23	64231.2
10	sp|Q16881-3|TXNRD1_HSAP	Isoform 3 of Thioredoxin reductase 1, cytoplasmic OS=Homo sapiens GN=TXNRD1	0	99	AIGDILEDKVELTPVAIQAGR	Deamidated(Q)@18		cleaved Y-A@N-term; missed K-V@9	0.016406	2208.22	737.08	2208.2	737.074	3	26	13.1.1.1273.10	34.26	62035.9	47114.5	34.18	0.23	32528.9
10	sp|Q16881-3|TXNRD1_HSAP	Isoform 3 of Thioredoxin reductase 1, cytoplasmic OS=Homo sapiens GN=TXNRD1	0	99	AIGDILEDKVELTPVAIQAGR			cleaved Y-A@N-term; missed K-V@9	-0.000608273	2207.22	736.746	2207.22	736.746	3	28	13.1.1.1274.4	34.3199	85679.8	52041.6	34.19	0.23	24953.7
10	sp|Q16881-3|TXNRD1_HSAP	Isoform 3 of Thioredoxin reductase 1, cytoplasmic OS=Homo sapiens GN=TXNRD1	0	99	AIGDILEDKVELTPVAIQAGR			cleaved Y-A@N-term; missed K-V@9	0.000102944	2207.22	552.811	2207.22	552.811	4	23	16.1.1.1122.3	33.1995	31409.8	21207.2	33.3	0.17	15775.8
10	sp|Q16881-3|TXNRD1_HSAP	Isoform 3 of Thioredoxin reductase 1, cytoplasmic OS=Homo sapiens GN=TXNRD1	0	99	AIGDILEDKVELTPVAIQAGR			cleaved Y-A@N-term; missed K-V@9	-0.00130349	2207.21	736.745	2207.22	736.746	3	30	16.1.1.1122.7	33.2128	110206	75226.6	33.31	0.23	95144.2
10	sp|Q16881-3|TXNRD1_HSAP	Isoform 3 of Thioredoxin reductase 1, cytoplasmic OS=Homo sapiens GN=TXNRD1	0	99	AIGDILEDKVELTPVAIQAGR			cleaved Y-A@N-term; missed K-V@9	-0.00130349	2207.21	736.745	2207.22	736.746	3	29	16.1.1.1124.12	33.3275	110206	105576	33.31	0.23	96941.4
10	sp|Q16881-3|TXNRD1_HSAP	Isoform 3 of Thioredoxin reductase 1, cytoplasmic OS=Homo sapiens GN=TXNRD1	0	99	AIGDILEDKVELTPVAIQAGR			cleaved Y-A@N-term; missed K-V@9	-0.00130349	2207.21	736.745	2207.22	736.746	3	28	16.1.1.1126.8	33.461	110206	43510.1	33.31	0.23	16799
10	sp|Q16881-3|TXNRD1_HSAP	Isoform 3 of Thioredoxin reductase 1, cytoplasmic OS=Homo sapiens GN=TXNRD1	0	99	AIGDILEDKVELTPVAIQAGR			cleaved Y-A@N-term; missed K-V@9	-0.00130349	2207.21	736.745	2207.22	736.746	3	26	16.1.1.1128.10	33.5573	110206	16728.9	33.31	0.23	7962.04
10	sp|Q16881-3|TXNRD1_HSAP	Isoform 3 of Thioredoxin reductase 1, cytoplasmic OS=Homo sapiens GN=TXNRD1	0	99	AIGDILEDKVELTPVAIQAGR			cleaved Y-A@N-term; missed K-V@9	-0.00130349	2207.21	736.745	2207.22	736.746	3	25	16.1.1.1129.11	33.6171	110206	10925	33.31	0.23	6116.11
10	sp|Q16881-3|TXNRD1_HSAP	Isoform 3 of Thioredoxin reductase 1, cytoplasmic OS=Homo sapiens GN=TXNRD1	0	99	AIGDILEDKVELTPVAIQAGR			cleaved Y-A@N-term; missed K-V@9	-0.00130349	2207.21	736.745	2207.22	736.746	3	25	16.1.1.1131.10	33.7321	110206	6072.83	33.31	0.23	4091.95
10	sp|Q16881-3|TXNRD1_HSAP	Isoform 3 of Thioredoxin reductase 1, cytoplasmic OS=Homo sapiens GN=TXNRD1	0	99	AIGDILEDKVELTPVAIQAGR			cleaved Y-A@N-term; missed K-V@9	0.000774827	2207.22	736.746	2207.22	736.746	3	30	1.1.1.1278.10	33.9421	104876	98519.4	33.98	0.17	108002
10	sp|Q16881-3|TXNRD1_HSAP	Isoform 3 of Thioredoxin reductase 1, cytoplasmic OS=Homo sapiens GN=TXNRD1	0	99	AIGDILEDKVELTPVAIQAGR	Oxidation(D)@8; Cation:K(E)@11	Oxidation(D)@437	cleaved Y-A@N-term; missed K-V@9	-0.028238	2261.14	566.292	2261.17	566.299	4	14	1.1.1.1279.2	33.9868	5015.97	4900.98	33.98	0.12	4837.06
10	sp|Q16881-3|TXNRD1_HSAP	Isoform 3 of Thioredoxin reductase 1, cytoplasmic OS=Homo sapiens GN=TXNRD1	0	99	AIGDILEDKVELTPVAIQAGR	Cation:K(E)@7; Oxidation(D)@8	Oxidation(D)@437	cleaved Y-A@N-term; missed K-V@9	-0.028238	2261.14	566.292	2261.17	566.299	4	14	1.1.1.1279.2	33.9868	5015.97	4900.98	33.98	0.12	4837.06
10	sp|Q16881-3|TXNRD1_HSAP	Isoform 3 of Thioredoxin reductase 1, cytoplasmic OS=Homo sapiens GN=TXNRD1	0	99	AIGDILEDKVELTPVAIQAGR			cleaved Y-A@N-term; missed K-V@9	0.00293078	2207.22	736.747	2207.22	736.746	3	30	2.1.1.1244.13	33.8888	108427	87546.2	33.93	0.17	86954.4
10	sp|Q16881-3|TXNRD1_HSAP	Isoform 3 of Thioredoxin reductase 1, cytoplasmic OS=Homo sapiens GN=TXNRD1	0	99	AIGDILEDKVELTPVAIQAGR	Oxidation(D)@8; Cation:K(E)@11	Oxidation(D)@437	cleaved Y-A@N-term; missed K-V@9	-0.030555	2261.14	566.291	2261.17	566.299	4	13	2.1.1.1245.5	33.9335	2561.81	2542.09	33.93	0.17	3630.4
10	sp|Q16881-3|TXNRD1_HSAP	Isoform 3 of Thioredoxin reductase 1, cytoplasmic OS=Homo sapiens GN=TXNRD1	0	99	AIGDILEDKVELTPVAIQAGR	Cation:K(E)@7; Oxidation(D)@8	Oxidation(D)@437	cleaved Y-A@N-term; missed K-V@9	-0.030555	2261.14	566.291	2261.17	566.299	4	13	2.1.1.1245.5	33.9335	2561.81	2542.09	33.93	0.17	3630.4
10	sp|Q16881-3|TXNRD1_HSAP	Isoform 3 of Thioredoxin reductase 1, cytoplasmic OS=Homo sapiens GN=TXNRD1	0	99	AIGDILEDKVELTPVAIQAGR			cleaved Y-A@N-term; missed K-V@9	0.00293078	2207.22	736.747	2207.22	736.746	3	30	2.1.1.1245.13	33.9468	108427	102064	33.93	0.17	89139.8
10	sp|Q16881-3|TXNRD1_HSAP	Isoform 3 of Thioredoxin reductase 1, cytoplasmic OS=Homo sapiens GN=TXNRD1	0	99	AIGDILEDKVELTPVAIQAGR			cleaved Y-A@N-term; missed K-V@9	0.00293078	2207.22	736.747	2207.22	736.746	3	30	2.1.1.1246.10	34.0001	108427	82319.3	33.93	0.17	47792.1
10	sp|Q16881-3|TXNRD1_HSAP	Isoform 3 of Thioredoxin reductase 1, cytoplasmic OS=Homo sapiens GN=TXNRD1	0	99	AIGDILEDKVELTPVAIQAGR			cleaved Y-A@N-term; missed K-V@9	0.00293078	2207.22	736.747	2207.22	736.746	3	27	2.1.1.1248.4	34.1163	108427	21560.4	33.93	0.17	8644.29
10	sp|Q16881-3|TXNRD1_HSAP	Isoform 3 of Thioredoxin reductase 1, cytoplasmic OS=Homo sapiens GN=TXNRD1	0	99	AIGDILEDKVELTPVAIQAGR			cleaved Y-A@N-term; missed K-V@9	0.00217237	2207.22	736.747	2207.22	736.746	3	28	7.1.1.1200.11	34.0068	105057	51856.2	34.1	0.12	18439.5
10	sp|Q16881-3|TXNRD1_HSAP	Isoform 3 of Thioredoxin reductase 1, cytoplasmic OS=Homo sapiens GN=TXNRD1	0	99	AIGDILEDKVELTPVAIQAGR			cleaved Y-A@N-term; missed K-V@9	0.00217237	2207.22	736.747	2207.22	736.746	3	33	7.1.1.1201.5	34.0686	105057	90265.7	34.1	0.12	91194
10	sp|Q16881-3|TXNRD1_HSAP	Isoform 3 of Thioredoxin reductase 1, cytoplasmic OS=Homo sapiens GN=TXNRD1	0	99	AIGDILEDKVELTPVAIQAGR			cleaved Y-A@N-term; missed K-V@9	0.00217237	2207.22	736.747	2207.22	736.746	3	33	7.1.1.1202.14	34.1283	105057	95085.4	34.1	0.12	76238.9
10	sp|Q16881-3|TXNRD1_HSAP	Isoform 3 of Thioredoxin reductase 1, cytoplasmic OS=Homo sapiens GN=TXNRD1	0	99	AIGDILEDKVELTPVAIQAGR			cleaved Y-A@N-term; missed K-V@9	0.00217237	2207.22	736.747	2207.22	736.746	3	27	7.1.1.1204.8	34.2346	105057	37367.2	34.1	0.12	13630.7
10	sp|Q16881-3|TXNRD1_HSAP	Isoform 3 of Thioredoxin reductase 1, cytoplasmic OS=Homo sapiens GN=TXNRD1	0	99	AIGDILEDKVELTPVAIQAGR			cleaved Y-A@N-term; missed K-V@9	0.00226518	2207.22	736.747	2207.22	736.746	3	31	14.1.1.1093.13	33.1122	101552	73379.7	33.2	0.23	84495.5
10	sp|Q16881-3|TXNRD1_HSAP	Isoform 3 of Thioredoxin reductase 1, cytoplasmic OS=Homo sapiens GN=TXNRD1	0	99	AIGDILEDKVELTPVAIQAGR			cleaved Y-A@N-term; missed K-V@9	0.00226518	2207.22	736.747	2207.22	736.746	3	28	14.1.1.1095.9	33.2252	101552	95524.4	33.2	0.23	93923.4
10	sp|Q16881-3|TXNRD1_HSAP	Isoform 3 of Thioredoxin reductase 1, cytoplasmic OS=Homo sapiens GN=TXNRD1	0	99	AIGDILEDKVELTPVAIQAGR			cleaved Y-A@N-term; missed K-V@9	0.00226518	2207.22	736.747	2207.22	736.746	3	27	14.1.1.1097.8	33.3365	101552	49158.9	33.2	0.23	23466.2
10	sp|Q16881-3|TXNRD1_HSAP	Isoform 3 of Thioredoxin reductase 1, cytoplasmic OS=Homo sapiens GN=TXNRD1	0	99	AIGDILEDKVELTPVAIQAGR			cleaved Y-A@N-term; missed K-V@9	0.00226518	2207.22	736.747	2207.22	736.746	3	22	14.1.1.1100.13	33.5196	101552	9734.2	33.2	0.23	5481.89
10	sp|Q16881-3|TXNRD1_HSAP	Isoform 3 of Thioredoxin reductase 1, cytoplasmic OS=Homo sapiens GN=TXNRD1	0	99	AIGDILEDKVELTPVAIQAGR	Formyl@N-term		cleaved Y-A@N-term; missed K-V@9	-0.00501588	2235.21	746.076	2235.21	746.078	3	23	16.1.1.1222.5	38.969	2177.91	2022.4	38.95	0.12	2040.9
10	sp|Q16881-3|TXNRD1_HSAP	Isoform 3 of Thioredoxin reductase 1, cytoplasmic OS=Homo sapiens GN=TXNRD1	0	99	AIGDILEDKVELTPVAIQAGR	Deamidated(Q)@18		cleaved Y-A@N-term; missed K-V@9	0.016406	2208.22	737.08	2208.2	737.074	3	15	13.1.1.1272.7	34.1968	62035.9	60150.4	34.18	0.23	5087.23
10	sp|Q16881-3|TXNRD1_HSAP	Isoform 3 of Thioredoxin reductase 1, cytoplasmic OS=Homo sapiens GN=TXNRD1	0	99	AIGDILEDKVELTPVAIQAGR	Deamidated(Q)@18		cleaved Y-A@N-term; missed K-V@9	0.021032	2208.22	737.081	2208.2	737.074	3	23	16.1.1.1123.10	33.2778	80788.1	77806.1	33.3	0.17	25029.8
10	sp|Q16881-3|TXNRD1_HSAP	Isoform 3 of Thioredoxin reductase 1, cytoplasmic OS=Homo sapiens GN=TXNRD1	0	99	ALLGQALQDSR			cleaved A-A@N-term	-0.00344886	1170.63	586.323	1170.64	586.325	2	15	11.1.1.1076.11	21.7114	1899.15	1476.51	21.63	0.35	1776.35
10	sp|Q16881-3|TXNRD1_HSAP	Isoform 3 of Thioredoxin reductase 1, cytoplasmic OS=Homo sapiens GN=TXNRD1	0	99	ALLGQALQDSR			cleaved A-A@N-term	-0.00586808	1170.63	586.322	1170.64	586.325	2	9	14.1.1.882.21	20.8493	1228.94	747.85	20.75	0.41	1175.83
10	sp|Q16881-3|TXNRD1_HSAP	Isoform 3 of Thioredoxin reductase 1, cytoplasmic OS=Homo sapiens GN=TXNRD1	0	99	AVEKFGEENIEVY			cleaved Y-H@C-term; missed K-F@4	-0.00182948	1525.73	763.871	1525.73	763.872	2	8	8.1.1.1117.26	26.2753	1968.14	925.01	26.18	0.12	1036.01
10	sp|Q16881-3|TXNRD1_HSAP	Isoform 3 of Thioredoxin reductase 1, cytoplasmic OS=Homo sapiens GN=TXNRD1	0	99	CDYENVPTTVF	Carbamidomethyl(C)@1		cleaved F-T@C-term	0.00125677	1343.57	672.793	1343.57	672.792	2	15	13.1.1.1193.3	29.6122	8009.38	7564.48	29.59	0.17	3114.48
10	sp|Q16881-3|TXNRD1_HSAP	Isoform 3 of Thioredoxin reductase 1, cytoplasmic OS=Homo sapiens GN=TXNRD1	0	99	CDYENVPTTVF	Carbamidomethyl(C)@1		cleaved F-T@C-term	-0.000376992	1343.57	672.792	1343.57	672.792	2	11	14.1.1.1019.2	28.7932	6025.49	6018.61	28.8	0.17	2778.04
10	sp|Q16881-3|TXNRD1_HSAP	Isoform 3 of Thioredoxin reductase 1, cytoplasmic OS=Homo sapiens GN=TXNRD1	0	99	CDYENVPTTVF	Carbamidomethyl(C)@1		cleaved F-T@C-term	-0.00107079	1343.57	672.792	1343.57	672.792	2	11	2.1.1.1174.8	29.8267	4010.16	2153.02	29.74	0.12	2235.84
10	sp|Q16881-3|TXNRD1_HSAP	Isoform 3 of Thioredoxin reductase 1, cytoplasmic OS=Homo sapiens GN=TXNRD1	0	99	CDYENVPTTVF	Carbamidomethyl(C)@1		cleaved F-T@C-term	0.00194837	1343.57	672.793	1343.57	672.792	2	9	4.1.1.1094.22	29.8261	2476.51	1580.04	29.78	0.12	2327.86
10	sp|Q16881-3|TXNRD1_HSAP	Isoform 3 of Thioredoxin reductase 1, cytoplasmic OS=Homo sapiens GN=TXNRD1	0	99	CDYENVPTTVF	Carbamidomethyl(C)@1		cleaved F-T@C-term	0.00090516	1343.57	672.793	1343.57	672.792	2	14	15.1.1.1127.4	29.3201	7350.04	7026.81	29.3	0.11	3880.49
10	sp|Q16881-3|TXNRD1_HSAP	Isoform 3 of Thioredoxin reductase 1, cytoplasmic OS=Homo sapiens GN=TXNRD1	0	99	CDYENVPTTVF	Carbamidomethyl(C)@1		cleaved F-T@C-term	-0.000237889	1343.57	672.792	1343.57	672.792	2	11	10.1.1.1191.5	30.1411	3490.13	3430.94	30.13	0.12	2144.71
10	sp|Q16881-3|TXNRD1_HSAP	Isoform 3 of Thioredoxin reductase 1, cytoplasmic OS=Homo sapiens GN=TXNRD1	0	99	CDYENVPTTVF	Carbamidomethyl(C)@1		cleaved F-T@C-term	-0.000977165	1343.57	672.792	1343.57	672.792	2	12	16.1.1.1052.9	29.1527	6181.89	3289.37	29.06	0.12	1792.65
10	sp|Q16881-3|TXNRD1_HSAP	Isoform 3 of Thioredoxin reductase 1, cytoplasmic OS=Homo sapiens GN=TXNRD1	0	99	CDYENVPTTVF	Carbamidomethyl(C)@1		cleaved F-T@C-term	0.0013613	1343.57	672.793	1343.57	672.792	2	11	12.1.1.1227.4	29.7745	4969.59	4245.87	29.71	0.17	2272.3
10	sp|Q16881-3|TXNRD1_HSAP	Isoform 3 of Thioredoxin reductase 1, cytoplasmic OS=Homo sapiens GN=TXNRD1	0	99	CDYENVPTTVFTPLEY	Carbamidomethyl(C)@1		cleaved Y-G@C-term	0.00134264	1946.86	974.438	1946.86	974.438	2	15	10.1.1.1329.7	38.1978	1010.8	1004.14	38.2	0.12	1055.8
10	sp|Q16881-3|TXNRD1_HSAP	Isoform 3 of Thioredoxin reductase 1, cytoplasmic OS=Homo sapiens GN=TXNRD1	0	99	CDYENVPTTVFTPLEY	Carbamidomethyl(C)@1		cleaved Y-G@C-term	0.0043949	1946.87	974.44	1946.86	974.438	2	13	12.1.1.1369.19	38.0546	2028.71	1727.33	38.01	0.17	1178.53
10	sp|Q16881-3|TXNRD1_HSAP	Isoform 3 of Thioredoxin reductase 1, cytoplasmic OS=Homo sapiens GN=TXNRD1	0	99	CDYENVPTTVFTPLEY	Carbamidomethyl(C)@1		cleaved Y-G@C-term	0.00154916	1946.86	974.438	1946.86	974.438	2	14	13.1.1.1336.13	37.9477	4346.81	3480.25	37.9	0.12	1381.4
10	sp|Q16881-3|TXNRD1_HSAP	Isoform 3 of Thioredoxin reductase 1, cytoplasmic OS=Homo sapiens GN=TXNRD1	0	99	CDYENVPTTVFTPLEY	Carbamidomethyl(C)@1		cleaved Y-G@C-term	0.00237228	1946.86	974.439	1946.86	974.438	2	16	1.1.1.1343.9	37.7477	2305.48	1797.49	37.7	0.17	1132.41
10	sp|Q16881-3|TXNRD1_HSAP	Isoform 3 of Thioredoxin reductase 1, cytoplasmic OS=Homo sapiens GN=TXNRD1	0	99	CDYENVPTTVFTPLEY	Carbamidomethyl(C)@1		cleaved Y-G@C-term	-0.00233256	1946.86	974.437	1946.86	974.438	2	13	14.1.1.1163.17	37.2051	2622.37	2515.35	37.16	0.12	1319.71
10	sp|Q16881-3|TXNRD1_HSAP	Isoform 3 of Thioredoxin reductase 1, cytoplasmic OS=Homo sapiens GN=TXNRD1	0	99	CDYENVPTTVFTPLEY	Carbamidomethyl(C)@1		cleaved Y-G@C-term	4.01444e-05	1946.86	974.438	1946.86	974.438	2	12	16.1.1.1193.13	37.3139	2924.06	2439.82	37.27	0.18	1233.29
10	sp|Q16881-3|TXNRD1_HSAP	Isoform 3 of Thioredoxin reductase 1, cytoplasmic OS=Homo sapiens GN=TXNRD1	0	99	CDYENVPTTVFTPLEY	Carbamidomethyl(C)@1		cleaved Y-G@C-term	-0.00562437	1946.86	974.435	1946.86	974.438	2	14	7.1.1.1266.6	37.8714	835.91	771.02	37.87	0.17	1158.99
10	sp|Q16881-3|TXNRD1_HSAP	Isoform 3 of Thioredoxin reductase 1, cytoplasmic OS=Homo sapiens GN=TXNRD1	0	99	CDYENVPTTVFTPLEY	Carbamidomethyl(C)@1		cleaved Y-G@C-term	-0.00397272	1946.86	974.436	1946.86	974.438	2	9	15.1.1.1271.25	37.7065	3992.19	3066.22	37.66	0.12	1186.29
10	sp|Q16881-3|TXNRD1_HSAP	Isoform 3 of Thioredoxin reductase 1, cytoplasmic OS=Homo sapiens GN=TXNRD1	0	99	CDYENVPTTVFTPLEYGACGLSEEK	Carbamidomethyl(C)@1; Carbamidomethyl(C)@19			0.00508145	2878.27	960.432	2878.27	960.43	3	13	1.1.1.1322.17	36.5329	11215.4	5645.73	36.43	0.12	2369.49
10	sp|Q16881-3|TXNRD1_HSAP	Isoform 3 of Thioredoxin reductase 1, cytoplasmic OS=Homo sapiens GN=TXNRD1	0	99	CDYENVPTTVFTPLEYGACGLSEEK	Carbamidomethyl(C)@1; Carbamidomethyl(C)@19			0.000939791	2878.27	960.43	2878.27	960.43	3	16	9.1.1.1272.21	36.8751	10148.4	4261.69	36.78	0.12	1526.59
10	sp|Q16881-3|TXNRD1_HSAP	Isoform 3 of Thioredoxin reductase 1, cytoplasmic OS=Homo sapiens GN=TXNRD1	0	99	CDYENVPTTVFTPLEYGACGLSEEK	Carbamidomethyl(C)@1; Ammonia-loss(N)@5; Carbamidomethyl(C)@19			-0.000398651	2861.24	954.754	2861.24	954.754	3	15	9.1.1.1349.5	41.3492	7451.1	2630.4	41.24	0.12	1096.59
10	sp|Q16881-3|TXNRD1_HSAP	Isoform 3 of Thioredoxin reductase 1, cytoplasmic OS=Homo sapiens GN=TXNRD1	0	99	CDYENVPTTVFTPLEYGACGLSEEK	Carbamidomethyl(C)@1; Carbamidomethyl(C)@19			0.00114223	2878.27	960.43	2878.27	960.43	3	21	11.1.1.1340.21	37.079	11598.2	10993.2	37.05	0.18	4975.05
10	sp|Q16881-3|TXNRD1_HSAP	Isoform 3 of Thioredoxin reductase 1, cytoplasmic OS=Homo sapiens GN=TXNRD1	0	99	CDYENVPTTVFTPLEYGACGLSEEK	Carbamidomethyl(C)@1; Ammonia-loss(N)@5; Carbamidomethyl(C)@19			0.00115678	2861.24	954.755	2861.24	954.754	3	15	11.1.1.1417.7	41.4781	10091	9928.56	41.45	0.17	3340.65
10	sp|Q16881-3|TXNRD1_HSAP	Isoform 3 of Thioredoxin reductase 1, cytoplasmic OS=Homo sapiens GN=TXNRD1	0	99	CDYENVPTTVFTPLEYGACGLSEEK	Carbamidomethyl(C)@1; Carbamidomethyl(C)@19			-0.00319341	2878.26	960.429	2878.27	960.43	3	21	12.1.1.1348.17	36.8395	13329.8	11396.6	36.79	0.12	4663.12
10	sp|Q16881-3|TXNRD1_HSAP	Isoform 3 of Thioredoxin reductase 1, cytoplasmic OS=Homo sapiens GN=TXNRD1	0	99	CDYENVPTTVFTPLEYGACGLSEEK	Carbamidomethyl(C)@1; Carbamidomethyl(C)@19			-0.000704596	2878.27	960.43	2878.27	960.43	3	21	13.1.1.1315.16	36.7266	15237.9	13595	36.69	0.12	5730
10	sp|Q16881-3|TXNRD1_HSAP	Isoform 3 of Thioredoxin reductase 1, cytoplasmic OS=Homo sapiens GN=TXNRD1	0	99	CDYENVPTTVFTPLEYGACGLSEEK	Carbamidomethyl(C)@1; Carbamidomethyl(C)@19			0.00417966	2878.27	960.431	2878.27	960.43	3	22	15.1.1.1251.23	36.5499	12810.5	8773.35	36.45	0.17	3531.75
10	sp|Q16881-3|TXNRD1_HSAP	Isoform 3 of Thioredoxin reductase 1, cytoplasmic OS=Homo sapiens GN=TXNRD1	0	99	CDYENVPTTVFTPLEYGACGLSEEK	Carbamidomethyl(C)@1; Carbamidomethyl(C)@19			0.0028979	2878.27	960.431	2878.27	960.43	3	9	15.1.1.1326.14	40.8797	902.15	797.35	40.85	0.12	752.576
10	sp|Q16881-3|TXNRD1_HSAP	Isoform 3 of Thioredoxin reductase 1, cytoplasmic OS=Homo sapiens GN=TXNRD1	0	99	CDYENVPTTVFTPLEYGACGLSEEK	Carbamidomethyl(C)@1; Carbamidomethyl(C)@19			0.00951244	2878.28	960.433	2878.27	960.43	3	20	2.1.1.1285.18	36.2983	8905.13	5667.63	36.37	0.12	2437.48
10	sp|Q16881-3|TXNRD1_HSAP	Isoform 3 of Thioredoxin reductase 1, cytoplasmic OS=Homo sapiens GN=TXNRD1	0	99	CDYENVPTTVFTPLEYGACGLSEEK	Carbamidomethyl(C)@1; Carbamidomethyl(C)@19			0.00951244	2878.28	960.433	2878.27	960.43	3	17	2.1.1.1288.29	36.4702	8905.13	4838.63	36.37	0.12	2327.16
10	sp|Q16881-3|TXNRD1_HSAP	Isoform 3 of Thioredoxin reductase 1, cytoplasmic OS=Homo sapiens GN=TXNRD1	0	99	CDYENVPTTVFTPLEYGACGLSEEK	Carbamidomethyl(C)@1; Carbamidomethyl(C)@19			-0.00284019	2878.26	960.429	2878.27	960.43	3	16	5.1.1.1183.23	36.1635	5855.59	2515.75	36.07	0.12	2818.6
10	sp|Q16881-3|TXNRD1_HSAP	Isoform 3 of Thioredoxin reductase 1, cytoplasmic OS=Homo sapiens GN=TXNRD1	0	99	CDYENVPTTVFTPLEYGACGLSEEK	Carbamidomethyl(C)@1; Carbamidomethyl(C)@19			-0.00328117	2878.26	960.429	2878.27	960.43	3	12	8.1.1.1298.28	36.7771	5840.34	5514.28	36.73	0.12	2684.91
10	sp|Q16881-3|TXNRD1_HSAP	Isoform 3 of Thioredoxin reductase 1, cytoplasmic OS=Homo sapiens GN=TXNRD1	0	99	CDYENVPTTVFTPLEYGACGLSEEK	Carbamidomethyl(C)@1; Ammonia-loss(N)@5; Carbamidomethyl(C)@19			-0.00350941	2861.24	954.753	2861.24	954.754	3	14	8.1.1.1376.9	41.2616	4321.41	3536.07	41.23	0.17	1364.01
10	sp|Q16881-3|TXNRD1_HSAP	Isoform 3 of Thioredoxin reductase 1, cytoplasmic OS=Homo sapiens GN=TXNRD1	0	99	CDYENVPTTVFTPLEYGACGLSEEK	Carbamidomethyl(C)@1; Carbamidomethyl(C)@19			0.00362509	2878.27	960.431	2878.27	960.43	3	20	10.1.1.1308.28	36.9732	11717.5	7928.17	36.92	0.18	2595.83
10	sp|Q16881-3|TXNRD1_HSAP	Isoform 3 of Thioredoxin reductase 1, cytoplasmic OS=Homo sapiens GN=TXNRD1	0	99	CDYENVPTTVFTPLEYGACGLSEEK	Carbamidomethyl(C)@1; Ammonia-loss(N)@5; Carbamidomethyl(C)@19			0.00105869	2861.24	954.755	2861.24	954.754	3	16	12.1.1.1423.16	41.1881	10041.7	9794.46	41.2	0.12	4581.53
10	sp|Q16881-3|TXNRD1_HSAP	Isoform 3 of Thioredoxin reductase 1, cytoplasmic OS=Homo sapiens GN=TXNRD1	0	99	CDYENVPTTVFTPLEYGACGLSEEK	Carbamidomethyl(C)@1; Ammonia-loss(N)@5; Carbamidomethyl(C)@19			0.00105869	2861.24	954.755	2861.24	954.754	3	14	12.1.1.1424.16	41.2246	10041.7	9096.43	41.2	0.12	3859.51
10	sp|Q16881-3|TXNRD1_HSAP	Isoform 3 of Thioredoxin reductase 1, cytoplasmic OS=Homo sapiens GN=TXNRD1	0	99	CDYENVPTTVFTPLEYGACGLSEEK	Carbamidomethyl(C)@1; Ammonia-loss(N)@5; Carbamidomethyl(C)@19			0.00105869	2861.24	954.755	2861.24	954.754	3	14	12.1.1.1425.11	41.2913	10041.7	5702.74	41.2	0.12	2130.35
10	sp|Q16881-3|TXNRD1_HSAP	Isoform 3 of Thioredoxin reductase 1, cytoplasmic OS=Homo sapiens GN=TXNRD1	0	99	CDYENVPTTVFTPLEYGACGLSEEK	Carbamidomethyl(C)@1; Ammonia-loss(N)@5; Carbamidomethyl(C)@19			-0.00077954	2861.24	954.754	2861.24	954.754	3	14	13.1.1.1392.20	41.08	11026.3	10974.6	41.05	0.17	3880.31
10	sp|Q16881-3|TXNRD1_HSAP	Isoform 3 of Thioredoxin reductase 1, cytoplasmic OS=Homo sapiens GN=TXNRD1	0	99	CDYENVPTTVFTPLEYGACGLSEEK	Carbamidomethyl(C)@1; Ammonia-loss(N)@5; Carbamidomethyl(C)@19			-0.00077954	2861.24	954.754	2861.24	954.754	3	15	13.1.1.1394.10	41.1944	11026.3	5480.66	41.05	0.17	1806.85
10	sp|Q16881-3|TXNRD1_HSAP	Isoform 3 of Thioredoxin reductase 1, cytoplasmic OS=Homo sapiens GN=TXNRD1	0	99	CDYENVPTTVFTPLEYGACGLSEEK	Carbamidomethyl(C)@1; Carbamidomethyl(C)@19			0.00323566	2878.27	960.431	2878.27	960.43	3	22	14.1.1.1142.15	35.989	13902.2	10214.8	35.93	0.12	4301.84
10	sp|Q16881-3|TXNRD1_HSAP	Isoform 3 of Thioredoxin reductase 1, cytoplasmic OS=Homo sapiens GN=TXNRD1	0	99	CDYENVPTTVFTPLEYGACGLSEEK	Carbamidomethyl(C)@1; Carbamidomethyl(C)@19			0.00274263	2878.27	960.431	2878.27	960.43	3	23	16.1.1.1171.15	36.0329	12137.5	11829.5	35.99	0.17	6959.25
10	sp|Q16881-3|TXNRD1_HSAP	Isoform 3 of Thioredoxin reductase 1, cytoplasmic OS=Homo sapiens GN=TXNRD1	0	99	CDYENVPTTVFTPLEYGACGLSEEK	Carbamidomethyl(C)@1; Ammonia-loss(N)@5; Carbamidomethyl(C)@19			0.0018088	2861.24	954.755	2861.24	954.754	3	18	1.1.1.1397.7	40.8937	5167.15	4853.74	40.85	0.17	3396.63
10	sp|Q16881-3|TXNRD1_HSAP	Isoform 3 of Thioredoxin reductase 1, cytoplasmic OS=Homo sapiens GN=TXNRD1	0	99	CDYENVPTTVFTPLEYGACGLSEEK	Carbamidomethyl(C)@1; Ammonia-loss(N)@5; Carbamidomethyl(C)@19			-0.00178077	2861.24	954.754	2861.24	954.754	3	16	4.1.1.1283.13	40.8051	8939.94	8313.11	40.78	0.17	6035.46
10	sp|Q16881-3|TXNRD1_HSAP	Isoform 3 of Thioredoxin reductase 1, cytoplasmic OS=Homo sapiens GN=TXNRD1	0	99	CDYENVPTTVFTPLEYGACGLSEEK	Carbamidomethyl(C)@1; Oxidation(P)@13; Cation:K(E)@15; Carbamidomethyl(C)@19	Oxidation(P)@476		-0.0221024	2932.2	734.056	2932.22	734.062	4	14	1.1.1.1322.8	36.503	1856.09	1365.22	36.43	0.12	3476.95
10	sp|Q16881-3|TXNRD1_HSAP	Isoform 3 of Thioredoxin reductase 1, cytoplasmic OS=Homo sapiens GN=TXNRD1	0	99	CDYENVPTTVFTPLEYGACGLSEEK	Carbamidomethyl(C)@1; Oxidation(P)@7; Cation:K(E)@15; Carbamidomethyl(C)@19	Oxidation(P)@470		-0.0221024	2932.2	734.056	2932.22	734.062	4	14	1.1.1.1322.8	36.503	1856.09	1365.22	36.43	0.12	3476.95
10	sp|Q16881-3|TXNRD1_HSAP	Isoform 3 of Thioredoxin reductase 1, cytoplasmic OS=Homo sapiens GN=TXNRD1	0	99	CDYENVPTTVFTPLEYGACGLSEEK	Carbamidomethyl(C)@1; Ammonia-loss(N)@5; Carbamidomethyl(C)@19			-0.000398651	2861.24	954.754	2861.24	954.754	3	16	9.1.1.1347.10	41.2238	7451.1	7206.69	41.24	0.12	3352.05
10	sp|Q16881-3|TXNRD1_HSAP	Isoform 3 of Thioredoxin reductase 1, cytoplasmic OS=Homo sapiens GN=TXNRD1	0	99	CDYENVPTTVFTPLEYGACGLSEEK	Carbamidomethyl(C)@1; Ammonia-loss(N)@5; Carbamidomethyl(C)@19			0.00101713	2861.24	954.755	2861.24	954.754	3	17	15.1.1.1325.11	40.8402	11014.1	10767.3	40.85	0.12	4481.31
10	sp|Q16881-3|TXNRD1_HSAP	Isoform 3 of Thioredoxin reductase 1, cytoplasmic OS=Homo sapiens GN=TXNRD1	0	99	CDYENVPTTVFTPLEYGACGLSEEK	Carbamidomethyl(C)@1; Ammonia-loss(N)@5; Carbamidomethyl(C)@19			0.00101713	2861.24	954.755	2861.24	954.754	3	16	15.1.1.1326.13	40.8764	11014.1	9637.95	40.85	0.12	3815.92
10	sp|Q16881-3|TXNRD1_HSAP	Isoform 3 of Thioredoxin reductase 1, cytoplasmic OS=Homo sapiens GN=TXNRD1	0	99	CDYENVPTTVFTPLEYGACGLSEEK	Carbamidomethyl(C)@1; Ammonia-loss(N)@5; Carbamidomethyl(C)@19			0.00101713	2861.24	954.755	2861.24	954.754	3	13	15.1.1.1327.15	40.9512	11014.1	4733.16	40.85	0.12	1646.27
10	sp|Q16881-3|TXNRD1_HSAP	Isoform 3 of Thioredoxin reductase 1, cytoplasmic OS=Homo sapiens GN=TXNRD1	0	99	CDYENVPTTVFTPLEYGACGLSEEK	Carbamidomethyl(C)@1; Ammonia-loss(N)@5; Carbamidomethyl(C)@19			0.000376502	2861.24	954.755	2861.24	954.754	3	14	5.1.1.1260.18	40.6188	2807.53	2782.86	40.59	0.12	3804.28
10	sp|Q16881-3|TXNRD1_HSAP	Isoform 3 of Thioredoxin reductase 1, cytoplasmic OS=Homo sapiens GN=TXNRD1	0	99	CDYENVPTTVFTPLEYGACGLSEEK	Carbamidomethyl(C)@1; Ammonia-loss(N)@5; Carbamidomethyl(C)@19			0.0030653	2861.24	954.755	2861.24	954.754	3	14	7.1.1.1320.19	40.9793	4114.5	3645.01	40.95	0.12	2656.65
10	sp|Q16881-3|TXNRD1_HSAP	Isoform 3 of Thioredoxin reductase 1, cytoplasmic OS=Homo sapiens GN=TXNRD1	0	99	CDYENVPTTVFTPLEYGACGLSEEK	Carbamidomethyl(C)@1; Ammonia-loss(N)@5; Carbamidomethyl(C)@19			0.00105755	2861.24	954.755	2861.24	954.754	3	17	14.1.1.1220.12	40.506	14676.3	14242.6	40.52	0.17	6649.66
10	sp|Q16881-3|TXNRD1_HSAP	Isoform 3 of Thioredoxin reductase 1, cytoplasmic OS=Homo sapiens GN=TXNRD1	0	99	CDYENVPTTVFTPLEYGACGLSEEK	Carbamidomethyl(C)@1; Ammonia-loss(N)@5; Carbamidomethyl(C)@19			0.00105755	2861.24	954.755	2861.24	954.754	3	11	14.1.1.1223.18	40.6681	14676.3	3965.42	40.52	0.17	1417.16
10	sp|Q16881-3|TXNRD1_HSAP	Isoform 3 of Thioredoxin reductase 1, cytoplasmic OS=Homo sapiens GN=TXNRD1	0	99	CDYENVPTTVFTPLEYGACGLSEEK	Carbamidomethyl(C)@1; Ammonia-loss(N)@5; Carbamidomethyl(C)@19			0.00105755	2861.24	954.755	2861.24	954.754	3	16	14.1.1.1219.15	40.448	14676.3	11590.3	40.52	0.17	5353.54
10	sp|Q16881-3|TXNRD1_HSAP	Isoform 3 of Thioredoxin reductase 1, cytoplasmic OS=Homo sapiens GN=TXNRD1	0	99	CDYENVPTTVFTPLEYGACGLSEEK	Carbamidomethyl(C)@1; Ammonia-loss(N)@5; Carbamidomethyl(C)@19			-0.00175209	2861.24	954.754	2861.24	954.754	3	16	16.1.1.1251.11	40.6698	18400.9	12179.1	40.58	0.17	4618.1
10	sp|Q16881-3|TXNRD1_HSAP	Isoform 3 of Thioredoxin reductase 1, cytoplasmic OS=Homo sapiens GN=TXNRD1	0	99	CDYENVPTTVFTPLEYGACGLSEEK	Carbamidomethyl(C)@1; Ammonia-loss(N)@5; Carbamidomethyl(C)@19			-0.00267573	2861.24	954.753	2861.24	954.754	3	11	2.1.1.1362.25	40.7544	5377.87	4596.62	40.71	0.12	2668.12
10	sp|Q16881-3|TXNRD1_HSAP	Isoform 3 of Thioredoxin reductase 1, cytoplasmic OS=Homo sapiens GN=TXNRD1	0	99	CDYENVPTTVFTPLEYGACGLSEEK	Carbamidomethyl(C)@1; Ammonia-loss(N)@5; Carbamidomethyl(C)@19			-0.00175209	2861.24	954.754	2861.24	954.754	3	16	16.1.1.1250.14	40.6135	18400.9	17277.3	40.58	0.17	8072.42
10	sp|Q16881-3|TXNRD1_HSAP	Isoform 3 of Thioredoxin reductase 1, cytoplasmic OS=Homo sapiens GN=TXNRD1	0	99	CDYENVPTTVFTPLEYGACGLSEEK	Carbamidomethyl(C)@1; Ammonia-loss(N)@5; Carbamidomethyl(C)@19			-0.00175209	2861.24	954.754	2861.24	954.754	3	17	16.1.1.1249.7	40.5555	18400.9	16784.3	40.58	0.17	8522.35
10	sp|Q16881-3|TXNRD1_HSAP	Isoform 3 of Thioredoxin reductase 1, cytoplasmic OS=Homo sapiens GN=TXNRD1	0	99	DFVTPTPLGTR			cleaved L-D@N-term	-0.00215197	1202.63	602.321	1202.63	602.322	2	11	12.1.1.1132.7	24.2488	3419.35	3176.31	24.23	0.23	3487.62
10	sp|Q16881-3|TXNRD1_HSAP	Isoform 3 of Thioredoxin reductase 1, cytoplasmic OS=Homo sapiens GN=TXNRD1	0	99	DFVTPTPLGTR			cleaved L-D@N-term	0.000137706	1202.63	602.322	1202.63	602.322	2	9	13.1.1.1097.13	24.0975	4610.32	4482.09	24.13	0.23	3851.08
10	sp|Q16881-3|TXNRD1_HSAP	Isoform 3 of Thioredoxin reductase 1, cytoplasmic OS=Homo sapiens GN=TXNRD1	0	99	DFVTPTPLGTR			cleaved L-D@N-term	-0.0029958	1202.63	602.321	1202.63	602.322	2	11	14.1.1.924.17	23.2903	3791.98	3160.69	23.26	0.29	3594.81
10	sp|Q16881-3|TXNRD1_HSAP	Isoform 3 of Thioredoxin reductase 1, cytoplasmic OS=Homo sapiens GN=TXNRD1	0	99	DFVTPTPLGTR			cleaved L-D@N-term	-0.00121004	1202.63	602.321	1202.63	602.322	2	10	15.1.1.1032.18	23.8142	4090.31	3626.87	23.79	0.29	3126.96
10	sp|Q16881-3|TXNRD1_HSAP	Isoform 3 of Thioredoxin reductase 1, cytoplasmic OS=Homo sapiens GN=TXNRD1	0	99	DFVTPTPLGTR			cleaved L-D@N-term	-0.00282546	1202.63	602.321	1202.63	602.322	2	11	16.1.1.955.16	23.5024	4784.15	4578.39	23.48	0.23	4019.16
10	sp|Q16881-3|TXNRD1_HSAP	Isoform 3 of Thioredoxin reductase 1, cytoplasmic OS=Homo sapiens GN=TXNRD1	0	99	FGEENIEVY			cleaved Y-H@C-term	0.000160774	1098.49	550.251	1098.49	550.251	2	11	8.1.1.1139.6	27.5229	25701.9	25410.1	27.52	0.17	14334.2
10	sp|Q16881-3|TXNRD1_HSAP	Isoform 3 of Thioredoxin reductase 1, cytoplasmic OS=Homo sapiens GN=TXNRD1	0	99	FGEENIEVYH			cleaved H-S@C-term	0.0665501	1235.61	618.813	1235.55	618.78	2	14	14.1.1.893.17	21.4909	1322.08	1270.88	21.4	0.58	1833.35
10	sp|Q16881-3|TXNRD1_HSAP	Isoform 3 of Thioredoxin reductase 1, cytoplasmic OS=Homo sapiens GN=TXNRD1	0	99	FGEENIEVYH			cleaved H-S@C-term	0.000675718	1235.55	618.78	1235.55	618.78	2	12	15.1.1.1001.12	21.996	1446.32	1007.04	21.92	0.12	1552.49
10	sp|Q16881-3|TXNRD1_HSAP	Isoform 3 of Thioredoxin reductase 1, cytoplasmic OS=Homo sapiens GN=TXNRD1	0	99	FGEENIEVYH			cleaved H-S@C-term	-0.00276111	1235.54	618.779	1235.55	618.78	2	14	16.1.1.925.13	21.7499	1714.52	1518.56	21.72	0.17	1718.56
10	sp|Q16881-3|TXNRD1_HSAP	Isoform 3 of Thioredoxin reductase 1, cytoplasmic OS=Homo sapiens GN=TXNRD1	0	99	FGEENIEVYHSY			cleaved Y-F@C-term	0.00248617	1485.64	743.829	1485.64	743.828	2	20	2.1.1.1095.21	25.245	52106.3	12658.8	25.09	0.17	3981.25
10	sp|Q16881-3|TXNRD1_HSAP	Isoform 3 of Thioredoxin reductase 1, cytoplasmic OS=Homo sapiens GN=TXNRD1	0	99	FGEENIEVYHSY			cleaved Y-F@C-term	-0.00188362	1485.64	743.827	1485.64	743.828	2	19	8.1.1.1098.16	25.1735	48649.7	13510.2	25.3	0.12	2763.14
10	sp|Q16881-3|TXNRD1_HSAP	Isoform 3 of Thioredoxin reductase 1, cytoplasmic OS=Homo sapiens GN=TXNRD1	0	99	FGEENIEVYHSY			cleaved Y-F@C-term	-0.00188362	1485.64	743.827	1485.64	743.828	2	21	8.1.1.1100.18	25.2765	48649.7	43449.6	25.3	0.12	22148.8
10	sp|Q16881-3|TXNRD1_HSAP	Isoform 3 of Thioredoxin reductase 1, cytoplasmic OS=Homo sapiens GN=TXNRD1	0	99	FGEENIEVYHSY			cleaved Y-F@C-term	-0.00188362	1485.64	743.827	1485.64	743.828	2	21	8.1.1.1101.24	25.3432	48649.7	43449.5	25.3	0.12	17715.3
10	sp|Q16881-3|TXNRD1_HSAP	Isoform 3 of Thioredoxin reductase 1, cytoplasmic OS=Homo sapiens GN=TXNRD1	0	99	FGEENIEVYHSY			cleaved Y-F@C-term	-0.00188362	1485.64	743.827	1485.64	743.828	2	20	8.1.1.1102.17	25.3895	48649.7	32635.8	25.3	0.12	12164.8
10	sp|Q16881-3|TXNRD1_HSAP	Isoform 3 of Thioredoxin reductase 1, cytoplasmic OS=Homo sapiens GN=TXNRD1	0	99	FGEENIEVYHSY			cleaved Y-F@C-term	-0.00188362	1485.64	743.827	1485.64	743.828	2	16	8.1.1.1104.14	25.5187	48649.7	6344.28	25.3	0.12	3081.41
10	sp|Q16881-3|TXNRD1_HSAP	Isoform 3 of Thioredoxin reductase 1, cytoplasmic OS=Homo sapiens GN=TXNRD1	0	99	FGEENIEVYHSY			cleaved Y-F@C-term	-0.000740363	1485.64	743.827	1485.64	743.828	2	20	15.1.1.1050.14	24.861	91823.9	18548.9	24.71	0.12	5149.26
10	sp|Q16881-3|TXNRD1_HSAP	Isoform 3 of Thioredoxin reductase 1, cytoplasmic OS=Homo sapiens GN=TXNRD1	0	99	FGEENIEVYHSY			cleaved Y-F@C-term	0.00242502	1485.64	743.829	1485.64	743.828	2	21	1.1.1.1128.23	25.2343	68627.7	42251	25.14	0.12	15099.4
10	sp|Q16881-3|TXNRD1_HSAP	Isoform 3 of Thioredoxin reductase 1, cytoplasmic OS=Homo sapiens GN=TXNRD1	0	99	FGEENIEVYHSY			cleaved Y-F@C-term	0.00248617	1485.64	743.829	1485.64	743.828	2	21	2.1.1.1091.20	25.0191	52106.3	42392.7	25.09	0.17	18305
10	sp|Q16881-3|TXNRD1_HSAP	Isoform 3 of Thioredoxin reductase 1, cytoplasmic OS=Homo sapiens GN=TXNRD1	0	99	FGEENIEVYHSY			cleaved Y-F@C-term	0.00248617	1485.64	743.829	1485.64	743.828	2	19	2.1.1.1092.24	25.0757	52106.3	50744.1	25.09	0.17	22573.7
10	sp|Q16881-3|TXNRD1_HSAP	Isoform 3 of Thioredoxin reductase 1, cytoplasmic OS=Homo sapiens GN=TXNRD1	0	99	FGEENIEVYHSY			cleaved Y-F@C-term	0.00190831	1485.64	743.829	1485.64	743.828	2	21	3.1.1.1025.25	25.1709	20331.7	20301.2	25.2	0.35	16119.5
10	sp|Q16881-3|TXNRD1_HSAP	Isoform 3 of Thioredoxin reductase 1, cytoplasmic OS=Homo sapiens GN=TXNRD1	0	99	FGEENIEVYHSY			cleaved Y-F@C-term	0.00190831	1485.64	743.829	1485.64	743.828	2	21	3.1.1.1026.21	25.2226	20331.7	20322.6	25.2	0.35	9892.77
10	sp|Q16881-3|TXNRD1_HSAP	Isoform 3 of Thioredoxin reductase 1, cytoplasmic OS=Homo sapiens GN=TXNRD1	0	99	FGEENIEVYHSY			cleaved Y-F@C-term	-0.000139076	1485.64	743.828	1485.64	743.828	2	20	4.1.1.1009.24	24.886	41439.4	38763.2	24.91	0.17	21253.5
10	sp|Q16881-3|TXNRD1_HSAP	Isoform 3 of Thioredoxin reductase 1, cytoplasmic OS=Homo sapiens GN=TXNRD1	0	99	FGEENIEVYHSY			cleaved Y-F@C-term	-0.000139076	1485.64	743.828	1485.64	743.828	2	20	4.1.1.1010.17	24.9525	41439.4	37853.3	24.91	0.17	19056.2
10	sp|Q16881-3|TXNRD1_HSAP	Isoform 3 of Thioredoxin reductase 1, cytoplasmic OS=Homo sapiens GN=TXNRD1	0	99	FGEENIEVYHSY			cleaved Y-F@C-term	-0.000139076	1485.64	743.828	1485.64	743.828	2	20	4.1.1.1011.22	24.999	41439.4	28562.9	24.91	0.17	13945.1
10	sp|Q16881-3|TXNRD1_HSAP	Isoform 3 of Thioredoxin reductase 1, cytoplasmic OS=Homo sapiens GN=TXNRD1	0	99	FGEENIEVYHSY			cleaved Y-F@C-term	0.00160244	1485.64	743.829	1485.64	743.828	2	21	5.1.1.981.18	24.4024	41605.8	37425.7	24.43	0.17	18541.2
10	sp|Q16881-3|TXNRD1_HSAP	Isoform 3 of Thioredoxin reductase 1, cytoplasmic OS=Homo sapiens GN=TXNRD1	0	99	FGEENIEVYHSY			cleaved Y-F@C-term	0.00160244	1485.64	743.829	1485.64	743.828	2	20	5.1.1.983.17	24.5154	41605.8	33138.2	24.43	0.17	14068.3
10	sp|Q16881-3|TXNRD1_HSAP	Isoform 3 of Thioredoxin reductase 1, cytoplasmic OS=Homo sapiens GN=TXNRD1	0	99	FGEENIEVYHSY			cleaved Y-F@C-term	-0.00313133	1485.64	743.826	1485.64	743.828	2	20	6.1.1.1011.8	24.9373	16996.7	16996.7	24.79	1.04	5298.72
10	sp|Q16881-3|TXNRD1_HSAP	Isoform 3 of Thioredoxin reductase 1, cytoplasmic OS=Homo sapiens GN=TXNRD1	0	99	FGEENIEVYHSY			cleaved Y-F@C-term	-0.00183846	1485.64	743.827	1485.64	743.828	2	20	9.1.1.1072.18	25.2499	55022.4	44408.6	25.33	0.17	20923.7
10	sp|Q16881-3|TXNRD1_HSAP	Isoform 3 of Thioredoxin reductase 1, cytoplasmic OS=Homo sapiens GN=TXNRD1	0	99	FGEENIEVYHSY			cleaved Y-F@C-term	-0.00183846	1485.64	743.827	1485.64	743.828	2	21	9.1.1.1073.26	25.3213	55022.4	54768.5	25.33	0.17	22548.6
10	sp|Q16881-3|TXNRD1_HSAP	Isoform 3 of Thioredoxin reductase 1, cytoplasmic OS=Homo sapiens GN=TXNRD1	0	99	FGEENIEVYHSY			cleaved Y-F@C-term	-0.00183846	1485.64	743.827	1485.64	743.828	2	21	9.1.1.1074.21	25.3711	55022.4	42440.9	25.33	0.17	14395.5
10	sp|Q16881-3|TXNRD1_HSAP	Isoform 3 of Thioredoxin reductase 1, cytoplasmic OS=Homo sapiens GN=TXNRD1	0	99	FGEENIEVYHSY			cleaved Y-F@C-term	-0.00183846	1485.64	743.827	1485.64	743.828	2	16	9.1.1.1076.19	25.4839	55022.4	9671.76	25.33	0.17	3322.84
10	sp|Q16881-3|TXNRD1_HSAP	Isoform 3 of Thioredoxin reductase 1, cytoplasmic OS=Homo sapiens GN=TXNRD1	0	99	FGEENIEVYHSY			cleaved Y-F@C-term	0.000545863	1485.64	743.828	1485.64	743.828	2	20	10.1.1.1111.25	25.5199	63649.2	55165.6	25.48	0.12	21470.9
10	sp|Q16881-3|TXNRD1_HSAP	Isoform 3 of Thioredoxin reductase 1, cytoplasmic OS=Homo sapiens GN=TXNRD1	0	99	FGEENIEVYHSY			cleaved Y-F@C-term	0.000545863	1485.64	743.828	1485.64	743.828	2	20	10.1.1.1112.14	25.5647	63649.2	40404.2	25.48	0.12	12194.8
10	sp|Q16881-3|TXNRD1_HSAP	Isoform 3 of Thioredoxin reductase 1, cytoplasmic OS=Homo sapiens GN=TXNRD1	0	99	FGEENIEVYHSY			cleaved Y-F@C-term	-0.00201847	1485.64	743.827	1485.64	743.828	2	20	11.1.1.1135.23	25.1587	70243.5	62873.4	25.12	0.12	24402.1
10	sp|Q16881-3|TXNRD1_HSAP	Isoform 3 of Thioredoxin reductase 1, cytoplasmic OS=Homo sapiens GN=TXNRD1	0	99	FGEENIEVYHSY			cleaved Y-F@C-term	-0.00201847	1485.64	743.827	1485.64	743.828	2	21	11.1.1.1136.20	25.2136	70243.5	43460.2	25.12	0.12	13318.7
10	sp|Q16881-3|TXNRD1_HSAP	Isoform 3 of Thioredoxin reductase 1, cytoplasmic OS=Homo sapiens GN=TXNRD1	0	99	FGEENIEVYHSY			cleaved Y-F@C-term	-0.00201847	1485.64	743.827	1485.64	743.828	2	19	11.1.1.1138.18	25.3269	70243.5	9202.99	25.12	0.12	3190.09
10	sp|Q16881-3|TXNRD1_HSAP	Isoform 3 of Thioredoxin reductase 1, cytoplasmic OS=Homo sapiens GN=TXNRD1	0	99	FGEENIEVYHSY			cleaved Y-F@C-term	0.00095912	1485.64	743.828	1485.64	743.828	2	21	12.1.1.1147.25	25.1514	79605.9	66532.7	25.11	0.12	22724.9
10	sp|Q16881-3|TXNRD1_HSAP	Isoform 3 of Thioredoxin reductase 1, cytoplasmic OS=Homo sapiens GN=TXNRD1	0	99	FGEENIEVYHSY			cleaved Y-F@C-term	0.00095912	1485.64	743.828	1485.64	743.828	2	21	12.1.1.1148.14	25.2129	79605.9	41410.5	25.11	0.12	11825.2
10	sp|Q16881-3|TXNRD1_HSAP	Isoform 3 of Thioredoxin reductase 1, cytoplasmic OS=Homo sapiens GN=TXNRD1	0	99	FGEENIEVYHSY			cleaved Y-F@C-term	0.00244058	1485.64	743.829	1485.64	743.828	2	21	13.1.1.1116.15	25.1731	112540	25623.4	25.01	0.12	5534.92
10	sp|Q16881-3|TXNRD1_HSAP	Isoform 3 of Thioredoxin reductase 1, cytoplasmic OS=Homo sapiens GN=TXNRD1	0	99	FGEENIEVYHSY			cleaved Y-F@C-term	0.00244058	1485.64	743.829	1485.64	743.828	2	21	13.1.1.1118.9	25.2814	112540	6521.97	25.01	0.12	2050.2
10	sp|Q16881-3|TXNRD1_HSAP	Isoform 3 of Thioredoxin reductase 1, cytoplasmic OS=Homo sapiens GN=TXNRD1	0	99	FGEENIEVYHSY			cleaved Y-F@C-term	0.000791582	1485.64	743.828	1485.64	743.828	2	19	16.1.1.975.18	24.675	102032	15829.6	24.47	0.17	4269.97
10	sp|Q16881-3|TXNRD1_HSAP	Isoform 3 of Thioredoxin reductase 1, cytoplasmic OS=Homo sapiens GN=TXNRD1	0	99	FGEENIEVYHSY			cleaved Y-F@C-term	0.00190831	1485.64	743.829	1485.64	743.828	2	21	3.1.1.1024.15	25.1029	20331.7	20273	25.2	0.35	20887.5
10	sp|Q16881-3|TXNRD1_HSAP	Isoform 3 of Thioredoxin reductase 1, cytoplasmic OS=Homo sapiens GN=TXNRD1	0	99	FGEENIEVYHSY			cleaved Y-F@C-term	-0.00313133	1485.64	743.826	1485.64	743.828	2	21	6.1.1.1008.17	24.7532	16996.7	16983.2	24.79	1.04	20342.7
10	sp|Q16881-3|TXNRD1_HSAP	Isoform 3 of Thioredoxin reductase 1, cytoplasmic OS=Homo sapiens GN=TXNRD1	0	99	FGEENIEVYHSY			cleaved Y-F@C-term	-0.00135117	1485.64	743.827	1485.64	743.828	2	20	7.1.1.1048.20	25.1887	45318.8	37595.4	25.26	0.17	17825.5
10	sp|Q16881-3|TXNRD1_HSAP	Isoform 3 of Thioredoxin reductase 1, cytoplasmic OS=Homo sapiens GN=TXNRD1	0	99	FGEENIEVYHSY			cleaved Y-F@C-term	-0.00135117	1485.64	743.827	1485.64	743.828	2	21	7.1.1.1049.19	25.2552	45318.8	44913.6	25.26	0.17	24138.8
10	sp|Q16881-3|TXNRD1_HSAP	Isoform 3 of Thioredoxin reductase 1, cytoplasmic OS=Homo sapiens GN=TXNRD1	0	99	FGEENIEVYHSY			cleaved Y-F@C-term	-0.00135117	1485.64	743.827	1485.64	743.828	2	21	7.1.1.1050.13	25.3099	45318.8	36161.2	25.26	0.17	18118.2
10	sp|Q16881-3|TXNRD1_HSAP	Isoform 3 of Thioredoxin reductase 1, cytoplasmic OS=Homo sapiens GN=TXNRD1	0	99	FGEENIEVYHSY			cleaved Y-F@C-term	-0.00135117	1485.64	743.827	1485.64	743.828	2	19	7.1.1.1052.21	25.4224	45318.8	11473.4	25.26	0.17	4008.7
10	sp|Q16881-3|TXNRD1_HSAP	Isoform 3 of Thioredoxin reductase 1, cytoplasmic OS=Homo sapiens GN=TXNRD1	0	99	FGEENIEVYHSY			cleaved Y-F@C-term	0.00095912	1485.64	743.828	1485.64	743.828	2	20	12.1.1.1146.24	25.0914	79605.9	74210.1	25.11	0.12	28296.6
10	sp|Q16881-3|TXNRD1_HSAP	Isoform 3 of Thioredoxin reductase 1, cytoplasmic OS=Homo sapiens GN=TXNRD1	0	99	FGEENIEVYHSY			cleaved Y-F@C-term	-0.000153346	1485.64	743.828	1485.64	743.828	2	20	14.1.1.942.9	24.3547	83379.7	33161.3	24.25	0.17	11359.1
10	sp|Q16881-3|TXNRD1_HSAP	Isoform 3 of Thioredoxin reductase 1, cytoplasmic OS=Homo sapiens GN=TXNRD1	0	99	FGEENIEVYHSY			cleaved Y-F@C-term	-0.000740363	1485.64	743.827	1485.64	743.828	2	20	15.1.1.1046.8	24.6218	91823.9	62633.1	24.71	0.12	23284.8
10	sp|Q16881-3|TXNRD1_HSAP	Isoform 3 of Thioredoxin reductase 1, cytoplasmic OS=Homo sapiens GN=TXNRD1	0	99	FGEENIEVYHSY			cleaved Y-F@C-term	0.000791582	1485.64	743.828	1485.64	743.828	2	21	16.1.1.972.21	24.5002	102032	95805.3	24.47	0.17	39761.3
10	sp|Q16881-3|TXNRD1_HSAP	Isoform 3 of Thioredoxin reductase 1, cytoplasmic OS=Homo sapiens GN=TXNRD1	0	99	FGEENIEVYHSY			cleaved Y-F@C-term	0.000791582	1485.64	743.828	1485.64	743.828	2	20	16.1.1.973.21	24.5649	102032	67101.1	24.47	0.17	21424.4
10	sp|Q16881-3|TXNRD1_HSAP	Isoform 3 of Thioredoxin reductase 1, cytoplasmic OS=Homo sapiens GN=TXNRD1	0	99	FGEENIEVYHSY			cleaved Y-F@C-term	0.00242502	1485.64	743.829	1485.64	743.828	2	20	1.1.1.1127.21	25.1763	68627.7	61270.4	25.14	0.12	25067.5
10	sp|Q16881-3|TXNRD1_HSAP	Isoform 3 of Thioredoxin reductase 1, cytoplasmic OS=Homo sapiens GN=TXNRD1	0	99	FGEENIEVYHSY			cleaved Y-F@C-term	0.00160244	1485.64	743.829	1485.64	743.828	2	20	5.1.1.982.17	24.4672	41605.8	39804.8	24.43	0.17	19036.8
10	sp|Q16881-3|TXNRD1_HSAP	Isoform 3 of Thioredoxin reductase 1, cytoplasmic OS=Homo sapiens GN=TXNRD1	0	99	FGEENIEVYHSY			cleaved Y-F@C-term	-0.00201847	1485.64	743.827	1485.64	743.828	2	20	11.1.1.1134.26	25.1056	70243.5	65966.8	25.12	0.12	31064.8
10	sp|Q16881-3|TXNRD1_HSAP	Isoform 3 of Thioredoxin reductase 1, cytoplasmic OS=Homo sapiens GN=TXNRD1	0	99	FGEENIEVYHSY			cleaved Y-F@C-term	-0.000740363	1485.64	743.827	1485.64	743.828	2	21	15.1.1.1047.18	24.6847	91823.9	87828.7	24.71	0.12	45250.1
10	sp|Q16881-3|TXNRD1_HSAP	Isoform 3 of Thioredoxin reductase 1, cytoplasmic OS=Homo sapiens GN=TXNRD1	0	99	FGEENIEVYHSY			cleaved Y-F@C-term	0.00244058	1485.64	743.829	1485.64	743.828	2	21	13.1.1.1114.20	25.0471	112540	96709.4	25.01	0.12	29732.1
10	sp|Q16881-3|TXNRD1_HSAP	Isoform 3 of Thioredoxin reductase 1, cytoplasmic OS=Homo sapiens GN=TXNRD1	0	99	FGEENIEVYHSY			cleaved Y-F@C-term	0.00244058	1485.64	743.829	1485.64	743.828	2	20	13.1.1.1112.5	24.9378	112540	77115	25.01	0.12	21614.1
10	sp|Q16881-3|TXNRD1_HSAP	Isoform 3 of Thioredoxin reductase 1, cytoplasmic OS=Homo sapiens GN=TXNRD1	0	99	FGEENIEVYHSY			cleaved Y-F@C-term	0.000791582	1485.64	743.828	1485.64	743.828	2	20	16.1.1.971.22	24.4439	102032	91144.2	24.47	0.17	42840.1
10	sp|Q16881-3|TXNRD1_HSAP	Isoform 3 of Thioredoxin reductase 1, cytoplasmic OS=Homo sapiens GN=TXNRD1	0	99	FGEENIEVYHSY			cleaved Y-F@C-term	-0.000740363	1485.64	743.827	1485.64	743.828	2	20	15.1.1.1048.22	24.7547	91823.9	69771.5	24.71	0.12	26372
10	sp|Q16881-3|TXNRD1_HSAP	Isoform 3 of Thioredoxin reductase 1, cytoplasmic OS=Homo sapiens GN=TXNRD1	0	99	FGEENIEVYHSY			cleaved Y-F@C-term	0.00242502	1485.64	743.829	1485.64	743.828	2	21	1.1.1.1126.10	25.1165	68627.7	62176.1	25.14	0.12	33047.3
10	sp|Q16881-3|TXNRD1_HSAP	Isoform 3 of Thioredoxin reductase 1, cytoplasmic OS=Homo sapiens GN=TXNRD1	0	99	FGEENIEVYHSY			cleaved Y-F@C-term	0.000545863	1485.64	743.828	1485.64	743.828	2	20	10.1.1.1110.18	25.4585	63649.2	58482.2	25.48	0.12	26766.3
10	sp|Q16881-3|TXNRD1_HSAP	Isoform 3 of Thioredoxin reductase 1, cytoplasmic OS=Homo sapiens GN=TXNRD1	0	99	FGEENIEVYHSY			cleaved Y-F@C-term	0.000791582	1485.64	743.828	1485.64	743.828	2	17	16.1.1.969.12	24.3324	102032	23855.5	24.47	0.17	4174.15
10	sp|Q16881-3|TXNRD1_HSAP	Isoform 3 of Thioredoxin reductase 1, cytoplasmic OS=Homo sapiens GN=TXNRD1	0	99	FGEENIEVYHSY			cleaved Y-F@C-term	-0.00216602	1485.64	743.827	1485.64	743.828	2	20	14.1.1.940.12	24.2219	83379.7	80629.1	24.25	0.17	41241.1
10	sp|Q16881-3|TXNRD1_HSAP	Isoform 3 of Thioredoxin reductase 1, cytoplasmic OS=Homo sapiens GN=TXNRD1	0	99	FGEENIEVYHSY			cleaved Y-F@C-term	0.00244058	1485.64	743.829	1485.64	743.828	2	20	13.1.1.1113.10	24.9855	112540	102356	25.01	0.12	40842.2
10	sp|Q16881-3|TXNRD1_HSAP	Isoform 3 of Thioredoxin reductase 1, cytoplasmic OS=Homo sapiens GN=TXNRD1	0	99	FGEENIEVYHSYF			cleaved F-W@C-term	0.00320832	1632.71	817.364	1632.71	817.362	2	22	11.1.1.1256.9	32.1835	15743.2	13196.9	32.15	0.17	5107.07
10	sp|Q16881-3|TXNRD1_HSAP	Isoform 3 of Thioredoxin reductase 1, cytoplasmic OS=Homo sapiens GN=TXNRD1	0	99	FGEENIEVYHSYFWPLEW			cleaved W-T@C-term	0.00216451	2344.05	782.357	2344.05	782.357	3	13	4.1.1.1372.7	45.9592	5808.85	5491.62	45.95	0.12	3452.92
10	sp|Q16881-3|TXNRD1_HSAP	Isoform 3 of Thioredoxin reductase 1, cytoplasmic OS=Homo sapiens GN=TXNRD1	0	99	FGEENIEVYHSYFWPLEW			cleaved W-T@C-term	0.0036463	2344.05	1173.03	2344.05	1173.03	2	15	7.1.1.1411.9	46.1852	3143.46	2964.41	46.14	0.12	1098.31
10	sp|Q16881-3|TXNRD1_HSAP	Isoform 3 of Thioredoxin reductase 1, cytoplasmic OS=Homo sapiens GN=TXNRD1	0	99	FGEENIEVYHSYFWPLEW			cleaved W-T@C-term	-0.000529326	2344.05	782.356	2344.05	782.357	3	13	5.1.1.1352.8	45.8525	3806.14	3292.72	45.82	0.12	1999.73
10	sp|Q16881-3|TXNRD1_HSAP	Isoform 3 of Thioredoxin reductase 1, cytoplasmic OS=Homo sapiens GN=TXNRD1	0	99	FLIATGER			cleaved R-P@C-term	-0.00328688	905.494	453.754	905.497	453.756	2	10	1.1.1.1032.6	19.6164	4571.87	4014.55	19.6	0.29	3675.29
10	sp|Q16881-3|TXNRD1_HSAP	Isoform 3 of Thioredoxin reductase 1, cytoplasmic OS=Homo sapiens GN=TXNRD1	0	99	FLIATGER			cleaved R-P@C-term	0.00114855	905.498	453.756	905.497	453.756	2	9	15.1.1.953.8	19.1959	4624.01	4014.29	19.13	0.23	2472.84
10	sp|Q16881-3|TXNRD1_HSAP	Isoform 3 of Thioredoxin reductase 1, cytoplasmic OS=Homo sapiens GN=TXNRD1	0	99	FLIATGER			cleaved R-P@C-term	-0.0012852	905.496	453.755	905.497	453.756	2	9	16.1.1.877.7	18.9387	5605.46	4775.89	18.87	0.17	3021.57
10	sp|Q16881-3|TXNRD1_HSAP	Isoform 3 of Thioredoxin reductase 1, cytoplasmic OS=Homo sapiens GN=TXNRD1	0	99	FLIATGER			cleaved R-P@C-term	-0.00172381	905.495	453.755	905.497	453.756	2	9	9.1.1.974.6	19.5369	2898.04	2777.31	19.52	0.35	2268.16
10	sp|Q16881-3|TXNRD1_HSAP	Isoform 3 of Thioredoxin reductase 1, cytoplasmic OS=Homo sapiens GN=TXNRD1	0	99	FLIATGER			cleaved R-P@C-term	-0.000519177	905.497	453.756	905.497	453.756	2	10	14.1.1.845.8	18.6717	4924.91	4802.83	18.66	0.23	3063.07
10	sp|Q16881-3|TXNRD1_HSAP	Isoform 3 of Thioredoxin reductase 1, cytoplasmic OS=Homo sapiens GN=TXNRD1	0	99	FLIATGERPR				-0.00193165	1158.65	580.332	1158.65	580.333	2	17	7.1.1.915.15	17.4584	27102.7	26901.3	17.48	0.17	12324.3
10	sp|Q16881-3|TXNRD1_HSAP	Isoform 3 of Thioredoxin reductase 1, cytoplasmic OS=Homo sapiens GN=TXNRD1	0	99	FLIATGERPR				-0.000772619	1158.65	580.332	1158.65	580.333	2	16	9.1.1.938.18	17.4871	26112.2	23417.5	17.55	0.29	8976.62
10	sp|Q16881-3|TXNRD1_HSAP	Isoform 3 of Thioredoxin reductase 1, cytoplasmic OS=Homo sapiens GN=TXNRD1	0	99	FLIATGERPR				1.37839e-05	1158.65	580.333	1158.65	580.333	2	16	11.1.1.1007.9	17.6989	38726.8	37183.7	17.67	0.23	12151.4
10	sp|Q16881-3|TXNRD1_HSAP	Isoform 3 of Thioredoxin reductase 1, cytoplasmic OS=Homo sapiens GN=TXNRD1	0	99	FLIATGERPR				-0.00225762	1158.65	580.332	1158.65	580.333	2	16	15.1.1.921.16	17.3537	57516.5	49469	17.32	0.12	14207.5
10	sp|Q16881-3|TXNRD1_HSAP	Isoform 3 of Thioredoxin reductase 1, cytoplasmic OS=Homo sapiens GN=TXNRD1	0	99	FLIATGERPR				-0.00166385	1158.65	580.332	1158.65	580.333	2	16	16.1.1.844.23	17.0487	51677.3	48424.7	17.01	0.18	17240.7
10	sp|Q16881-3|TXNRD1_HSAP	Isoform 3 of Thioredoxin reductase 1, cytoplasmic OS=Homo sapiens GN=TXNRD1	0	99	FLIATGERPR				0.00076918	1158.65	580.333	1158.65	580.333	2	16	4.1.1.875.11	17.0766	32944.5	27842.3	17	0.17	13963.3
10	sp|Q16881-3|TXNRD1_HSAP	Isoform 3 of Thioredoxin reductase 1, cytoplasmic OS=Homo sapiens GN=TXNRD1	0	99	FLIATGERPR				-0.000719898	1158.65	580.332	1158.65	580.333	2	17	5.1.1.852.19	16.9148	29904.4	26286.7	16.87	0.23	13139.4
10	sp|Q16881-3|TXNRD1_HSAP	Isoform 3 of Thioredoxin reductase 1, cytoplasmic OS=Homo sapiens GN=TXNRD1	0	99	FLIATGERPR				-0.000772619	1158.65	580.332	1158.65	580.333	2	17	9.1.1.940.5	17.5956	26112.2	24485.6	17.55	0.29	9410.63
10	sp|Q16881-3|TXNRD1_HSAP	Isoform 3 of Thioredoxin reductase 1, cytoplasmic OS=Homo sapiens GN=TXNRD1	0	99	FLIATGERPR				0.000945485	1158.65	580.333	1158.65	580.333	2	15	10.1.1.977.21	17.7324	30578.8	25715.3	17.81	0.23	8089.69
10	sp|Q16881-3|TXNRD1_HSAP	Isoform 3 of Thioredoxin reductase 1, cytoplasmic OS=Homo sapiens GN=TXNRD1	0	99	FLIATGERPR				-0.00100882	1158.65	580.332	1158.65	580.333	2	16	12.1.1.1021.18	17.8137	47800.7	45036.2	17.79	0.17	13684.4
10	sp|Q16881-3|TXNRD1_HSAP	Isoform 3 of Thioredoxin reductase 1, cytoplasmic OS=Homo sapiens GN=TXNRD1	0	99	FLIATGERPR				-0.00038553	1158.65	580.333	1158.65	580.333	2	16	13.1.1.986.24	17.6603	65035.7	60053.2	17.68	0.17	21500.9
10	sp|Q16881-3|TXNRD1_HSAP	Isoform 3 of Thioredoxin reductase 1, cytoplasmic OS=Homo sapiens GN=TXNRD1	0	99	FLIATGERPR				-0.00038553	1158.65	580.333	1158.65	580.333	2	17	13.1.1.988.11	17.7731	65035.7	40331.6	17.68	0.17	10994.9
10	sp|Q16881-3|TXNRD1_HSAP	Isoform 3 of Thioredoxin reductase 1, cytoplasmic OS=Homo sapiens GN=TXNRD1	0	99	FLIATGERPR				0.000141085	1158.65	580.333	1158.65	580.333	2	16	14.1.1.813.23	16.8379	44441.7	41542.5	16.8	0.17	15230.9
10	sp|Q16881-3|TXNRD1_HSAP	Isoform 3 of Thioredoxin reductase 1, cytoplasmic OS=Homo sapiens GN=TXNRD1	0	99	FLIATGERPR				-0.000416473	1158.65	580.332	1158.65	580.333	2	17	1.1.1.998.13	17.6715	44138.8	35539.1	17.63	0.17	13024
10	sp|Q16881-3|TXNRD1_HSAP	Isoform 3 of Thioredoxin reductase 1, cytoplasmic OS=Homo sapiens GN=TXNRD1	0	99	FLIATGERPR				-0.00288715	1158.65	580.331	1158.65	580.333	2	16	8.1.1.967.15	17.6235	23498.3	19556.5	17.7	0.23	7903.11
10	sp|Q16881-3|TXNRD1_HSAP	Isoform 3 of Thioredoxin reductase 1, cytoplasmic OS=Homo sapiens GN=TXNRD1	0	99	FLIATGERPR				0.000945485	1158.65	580.333	1158.65	580.333	2	15	10.1.1.980.13	17.8957	30578.8	23284	17.81	0.23	7952.74
10	sp|Q16881-3|TXNRD1_HSAP	Isoform 3 of Thioredoxin reductase 1, cytoplasmic OS=Homo sapiens GN=TXNRD1	0	99	FLIATGERPR	Formyl@N-term			-0.00265831	1186.64	594.329	1186.65	594.33	2	14	16.1.1.1002.9	26.231	11583.8	11280.3	26.22	0.17	5798.35
10	sp|Q16881-3|TXNRD1_HSAP	Isoform 3 of Thioredoxin reductase 1, cytoplasmic OS=Homo sapiens GN=TXNRD1	0	99	FLIATGERPR				0.00172971	1158.65	580.334	1158.65	580.333	2	16	6.1.1.877.7	17.1467	38246	17503.8	17.68	1.05	12257
10	sp|Q16881-3|TXNRD1_HSAP	Isoform 3 of Thioredoxin reductase 1, cytoplasmic OS=Homo sapiens GN=TXNRD1	0	99	FLIATGERPR	Formyl@N-term			-0.00313886	1186.64	594.329	1186.65	594.33	2	12	13.1.1.1145.8	26.8305	3637.1	3420.78	26.81	0.29	2658.81
10	sp|Q16881-3|TXNRD1_HSAP	Isoform 3 of Thioredoxin reductase 1, cytoplasmic OS=Homo sapiens GN=TXNRD1	0	99	GACGLSEEK	Carbamidomethyl(C)@3		cleaved Y-G@N-term	0.00166859	949.419	475.717	949.417	475.716	2	12	10.1.1.798.11	7.49273	4017.42	3903.25	7.48	0.17	2459.64
10	sp|Q16881-3|TXNRD1_HSAP	Isoform 3 of Thioredoxin reductase 1, cytoplasmic OS=Homo sapiens GN=TXNRD1	0	99	GACGLSEEK	Carbamidomethyl(C)@3		cleaved Y-G@N-term	0.0011157	949.419	475.717	949.417	475.716	2	13	1.1.1.821.12	7.747	6047.2	5647.31	7.78	0.17	4861.16
10	sp|Q16881-3|TXNRD1_HSAP	Isoform 3 of Thioredoxin reductase 1, cytoplasmic OS=Homo sapiens GN=TXNRD1	0	99	GACGLSEEK	Carbamidomethyl(C)@3		cleaved Y-G@N-term	0.000592833	949.418	475.716	949.417	475.716	2	15	15.1.1.742.4	7.1225	8187.02	7453.75	7.09	0.12	4612.09
10	sp|Q16881-3|TXNRD1_HSAP	Isoform 3 of Thioredoxin reductase 1, cytoplasmic OS=Homo sapiens GN=TXNRD1	0	99	GACGLSEEK	Carbamidomethyl(C)@3		cleaved Y-G@N-term	0.00122454	949.419	475.717	949.417	475.716	2	14	16.1.1.670.4	6.98525	9409.85	8633.01	6.96	0.17	5511.3
10	sp|Q16881-3|TXNRD1_HSAP	Isoform 3 of Thioredoxin reductase 1, cytoplasmic OS=Homo sapiens GN=TXNRD1	0	99	GACGLSEEK	Carbamidomethyl(C)@3		cleaved Y-G@N-term	0.00287539	949.42	475.717	949.417	475.716	2	13	7.1.1.745.10	7.5742	3319.74	3064.01	7.55	0.17	2368.75
10	sp|Q16881-3|TXNRD1_HSAP	Isoform 3 of Thioredoxin reductase 1, cytoplasmic OS=Homo sapiens GN=TXNRD1	0	99	GACGLSEEK	Carbamidomethyl(C)@3		cleaved Y-G@N-term	0.000382462	949.418	475.716	949.417	475.716	2	14	2.1.1.790.7	7.64722	4290.37	3822.57	7.58	0.17	3069.44
10	sp|Q16881-3|TXNRD1_HSAP	Isoform 3 of Thioredoxin reductase 1, cytoplasmic OS=Homo sapiens GN=TXNRD1	0	99	GACGLSEEK	Carbamidomethyl(C)@3		cleaved Y-G@N-term	0.000561573	949.418	475.716	949.417	475.716	2	13	8.1.1.792.8	7.50568	3551.58	3509.7	7.54	0.17	2301.96
10	sp|Q16881-3|TXNRD1_HSAP	Isoform 3 of Thioredoxin reductase 1, cytoplasmic OS=Homo sapiens GN=TXNRD1	0	99	GACGLSEEK	Carbamidomethyl(C)@3		cleaved Y-G@N-term	9.93157e-05	949.418	475.716	949.417	475.716	2	12	4.1.1.703.11	7.09988	4134.93	3862	7.08	0.12	3130.76
10	sp|Q16881-3|TXNRD1_HSAP	Isoform 3 of Thioredoxin reductase 1, cytoplasmic OS=Homo sapiens GN=TXNRD1	0	99	GACGLSEEK	Carbamidomethyl(C)@3		cleaved Y-G@N-term	7.95904e-05	949.418	475.716	949.417	475.716	2	14	12.1.1.847.4	7.79938	6094.81	5019.67	7.73	0.17	3089.4
10	sp|Q16881-3|TXNRD1_HSAP	Isoform 3 of Thioredoxin reductase 1, cytoplasmic OS=Homo sapiens GN=TXNRD1	0	99	GACGLSEEK	Carbamidomethyl(C)@3		cleaved Y-G@N-term	0.000516055	949.418	475.716	949.417	475.716	2	15	14.1.1.639.2	6.8761	7037.04	6290.26	6.8	0.17	3723.69
10	sp|Q16881-3|TXNRD1_HSAP	Isoform 3 of Thioredoxin reductase 1, cytoplasmic OS=Homo sapiens GN=TXNRD1	0	99	GACGLSEEK	Carbamidomethyl(C)@3		cleaved Y-G@N-term	0.00143655	949.419	475.717	949.417	475.716	2	11	5.1.1.678.8	6.94792	3312.67	3058.13	6.93	0.17	2018.9
10	sp|Q16881-3|TXNRD1_HSAP	Isoform 3 of Thioredoxin reductase 1, cytoplasmic OS=Homo sapiens GN=TXNRD1	0	99	GACGLSEEK	Carbamidomethyl(C)@3		cleaved Y-G@N-term	0.00321497	949.421	475.718	949.417	475.716	2	14	11.1.1.833.6	7.58505	6215.45	6025.32	7.57	0.17	3398.07
10	sp|Q16881-3|TXNRD1_HSAP	Isoform 3 of Thioredoxin reductase 1, cytoplasmic OS=Homo sapiens GN=TXNRD1	0	99	GACGLSEEK	Carbamidomethyl(C)@3		cleaved Y-G@N-term	0.00160504	949.419	475.717	949.417	475.716	2	15	13.1.1.808.3	7.57495	9635.33	9023.17	7.56	0.17	5934.73
10	sp|Q16881-3|TXNRD1_HSAP	Isoform 3 of Thioredoxin reductase 1, cytoplasmic OS=Homo sapiens GN=TXNRD1	0	99	GACGLSEEK	Carbamidomethyl(C)@3		cleaved Y-G@N-term	0.00141587	949.419	475.717	949.417	475.716	2	13	3.1.1.718.7	7.40593	1722.81	1711.8	7.53	0.52	2777.08
10	sp|Q16881-3|TXNRD1_HSAP	Isoform 3 of Thioredoxin reductase 1, cytoplasmic OS=Homo sapiens GN=TXNRD1	0	99	GFDQDMANK	Oxidation(M)@6			-0.00266901	1040.42	521.218	1040.42	521.219	2	12	13.1.1.898.5	12.6452	960.85	777.79	12.73	0.23	877.636
10	sp|Q16881-3|TXNRD1_HSAP	Isoform 3 of Thioredoxin reductase 1, cytoplasmic OS=Homo sapiens GN=TXNRD1	0	99	GFDQDMANK				-0.000325144	1024.43	513.221	1024.43	513.221	2	15	12.1.1.937.3	12.9326	93113.1	72520	12.85	0.17	32245.2
10	sp|Q16881-3|TXNRD1_HSAP	Isoform 3 of Thioredoxin reductase 1, cytoplasmic OS=Homo sapiens GN=TXNRD1	0	99	GFDQDMANK				-0.000325144	1024.43	513.221	1024.43	513.221	2	12	12.1.1.935.13	12.8138	93113.1	79450.9	12.85	0.17	10756.7
10	sp|Q16881-3|TXNRD1_HSAP	Isoform 3 of Thioredoxin reductase 1, cytoplasmic OS=Homo sapiens GN=TXNRD1	0	99	GFDQDMANK	Oxidation(M)@6			0.0042748	1040.43	521.221	1040.42	521.219	2	8	16.1.1.762.11	12.2746	784.58	676.22	12.24	0.17	573.428
10	sp|Q16881-3|TXNRD1_HSAP	Isoform 3 of Thioredoxin reductase 1, cytoplasmic OS=Homo sapiens GN=TXNRD1	0	99	GFDQDMANK				-0.000325144	1024.43	513.221	1024.43	513.221	2	15	12.1.1.935.12	12.8121	93113.1	78802.2	12.85	0.17	41304.5
10	sp|Q16881-3|TXNRD1_HSAP	Isoform 3 of Thioredoxin reductase 1, cytoplasmic OS=Homo sapiens GN=TXNRD1	0	99	GFDQDMANK				-0.000886005	1024.43	513.221	1024.43	513.221	2	15	8.1.1.878.6	12.461	62561.4	51824.3	12.42	0.17	29499.1
10	sp|Q16881-3|TXNRD1_HSAP	Isoform 3 of Thioredoxin reductase 1, cytoplasmic OS=Homo sapiens GN=TXNRD1	0	99	GFDQDMANK				0.000258949	1024.43	513.222	1024.43	513.221	2	9	10.1.1.882.18	12.2205	81861.4	4947.9	12.47	0.17	1682.43
10	sp|Q16881-3|TXNRD1_HSAP	Isoform 3 of Thioredoxin reductase 1, cytoplasmic OS=Homo sapiens GN=TXNRD1	0	99	GFDQDMANK	Oxidation(M)@6			0.00132722	1040.42	521.22	1040.42	521.219	2	8	1.1.1.821.18	7.757	438.01	346.32	7.91	0.42	545.863
10	sp|Q16881-3|TXNRD1_HSAP	Isoform 3 of Thioredoxin reductase 1, cytoplasmic OS=Homo sapiens GN=TXNRD1	0	99	GFDQDMANK				0.000258949	1024.43	513.222	1024.43	513.221	2	15	10.1.1.887.6	12.4986	81861.4	74677.5	12.47	0.17	34812.8
10	sp|Q16881-3|TXNRD1_HSAP	Isoform 3 of Thioredoxin reductase 1, cytoplasmic OS=Homo sapiens GN=TXNRD1	0	99	GFDQDMANK				-0.00119017	1024.43	513.221	1024.43	513.221	2	11	16.1.1.759.4	12.1148	122812	75043.3	12.2	0.17	7390.05
10	sp|Q16881-3|TXNRD1_HSAP	Isoform 3 of Thioredoxin reductase 1, cytoplasmic OS=Homo sapiens GN=TXNRD1	0	99	GFDQDMANK				-0.00132106	1024.43	513.221	1024.43	513.221	2	15	2.1.1.873.10	12.365	68632	57338.7	12.33	0.17	33853.4
10	sp|Q16881-3|TXNRD1_HSAP	Isoform 3 of Thioredoxin reductase 1, cytoplasmic OS=Homo sapiens GN=TXNRD1	0	99	GFDQDMANK				-0.000440981	1024.43	513.221	1024.43	513.221	2	15	9.1.1.850.4	12.3587	70190.9	65012.3	12.34	0.23	35903.8
10	sp|Q16881-3|TXNRD1_HSAP	Isoform 3 of Thioredoxin reductase 1, cytoplasmic OS=Homo sapiens GN=TXNRD1	0	99	GFDQDMANK				-0.00223174	1024.43	513.22	1024.43	513.221	2	11	15.1.1.831.11	12.2249	106213	99525.4	12.26	0.17	12559.7
10	sp|Q16881-3|TXNRD1_HSAP	Isoform 3 of Thioredoxin reductase 1, cytoplasmic OS=Homo sapiens GN=TXNRD1	0	99	GFDQDMANK				0.000668704	1024.43	513.222	1024.43	513.221	2	15	3.1.1.803.6	12.289	27317	26721.5	12.35	0.35	38219
10	sp|Q16881-3|TXNRD1_HSAP	Isoform 3 of Thioredoxin reductase 1, cytoplasmic OS=Homo sapiens GN=TXNRD1	0	99	GFDQDMANK				-0.00172069	1024.43	513.221	1024.43	513.221	2	15	13.1.1.901.15	12.8255	126903	66749.8	12.73	0.17	29363.5
10	sp|Q16881-3|TXNRD1_HSAP	Isoform 3 of Thioredoxin reductase 1, cytoplasmic OS=Homo sapiens GN=TXNRD1	0	99	GFDQDMANK				-0.00130962	1024.43	513.221	1024.43	513.221	2	15	14.1.1.729.6	12.052	106758	82774.4	11.97	0.17	38058.5
10	sp|Q16881-3|TXNRD1_HSAP	Isoform 3 of Thioredoxin reductase 1, cytoplasmic OS=Homo sapiens GN=TXNRD1	0	99	GLGGTCVNVGCIPK	Carbamidomethyl(C)@6; Carbamidomethyl(C)@11		cleaved W-G@N-term	0.000738719	1430.7	716.358	1430.7	716.358	2	14	14.1.1.915.16	22.7657	1133.08	944.3	22.73	0.58	1759.7
10	sp|Q16881-3|TXNRD1_HSAP	Isoform 3 of Thioredoxin reductase 1, cytoplasmic OS=Homo sapiens GN=TXNRD1	0	99	GQALQDSR			cleaved L-G@N-term	0.000889165	873.431	437.723	873.43	437.723	2	12	14.1.1.607.6	5.12168	9030.35	7682.41	5.05	0.17	5921.13
10	sp|Q16881-3|TXNRD1_HSAP	Isoform 3 of Thioredoxin reductase 1, cytoplasmic OS=Homo sapiens GN=TXNRD1	0	99	GQALQDSR			cleaved L-G@N-term	0.00121709	873.432	437.723	873.43	437.723	2	12	16.1.1.640.5	5.24582	11692.3	11228.3	5.23	0.17	10116.8
10	sp|Q16881-3|TXNRD1_HSAP	Isoform 3 of Thioredoxin reductase 1, cytoplasmic OS=Homo sapiens GN=TXNRD1	0	99	GQALQDSR			cleaved L-G@N-term	0.00200511	873.432	437.724	873.43	437.723	2	11	12.1.1.816.6	6.00147	8213.21	8066.19	5.99	0.17	7431.66
10	sp|Q16881-3|TXNRD1_HSAP	Isoform 3 of Thioredoxin reductase 1, cytoplasmic OS=Homo sapiens GN=TXNRD1	0	99	GQALQDSR			cleaved L-G@N-term	0.000118427	873.431	437.723	873.43	437.723	2	11	10.1.1.767.8	5.69082	5641.09	5428.24	5.74	0.23	5525.78
10	sp|Q16881-3|TXNRD1_HSAP	Isoform 3 of Thioredoxin reductase 1, cytoplasmic OS=Homo sapiens GN=TXNRD1	0	99	GQALQDSR			cleaved L-G@N-term	0.00127874	873.432	437.723	873.43	437.723	2	11	13.1.1.773.8	5.55972	10307.7	4074	5.71	0.23	2326.77
10	sp|Q16881-3|TXNRD1_HSAP	Isoform 3 of Thioredoxin reductase 1, cytoplasmic OS=Homo sapiens GN=TXNRD1	0	99	GQALQDSR			cleaved L-G@N-term	0.000949547	873.431	437.723	873.43	437.723	2	12	1.1.1.784.6	5.66127	5581.17	1350.26	5.93	0.35	1137.91
10	sp|Q16881-3|TXNRD1_HSAP	Isoform 3 of Thioredoxin reductase 1, cytoplasmic OS=Homo sapiens GN=TXNRD1	0	99	GQALQDSR			cleaved L-G@N-term	0.000926709	873.431	437.723	873.43	437.723	2	12	11.1.1.801.6	5.8293	7305.76	7033.95	5.82	0.17	6104.52
10	sp|Q16881-3|TXNRD1_HSAP	Isoform 3 of Thioredoxin reductase 1, cytoplasmic OS=Homo sapiens GN=TXNRD1	0	99	GQALQDSR			cleaved L-G@N-term	0.000949547	873.431	437.723	873.43	437.723	2	12	1.1.1.791.3	5.99393	5581.17	5199.99	5.93	0.35	3530.75
10	sp|Q16881-3|TXNRD1_HSAP	Isoform 3 of Thioredoxin reductase 1, cytoplasmic OS=Homo sapiens GN=TXNRD1	0	99	GQALQDSR			cleaved L-G@N-term	0.00200511	873.432	437.724	873.43	437.723	2	10	12.1.1.818.6	6.11763	8213.21	5366.31	5.99	0.17	4063.35
10	sp|Q16881-3|TXNRD1_HSAP	Isoform 3 of Thioredoxin reductase 1, cytoplasmic OS=Homo sapiens GN=TXNRD1	0	99	GQALQDSR			cleaved L-G@N-term	0.00127874	873.432	437.723	873.43	437.723	2	12	13.1.1.776.8	5.73722	10307.7	9724.08	5.71	0.23	7403.58
10	sp|Q16881-3|TXNRD1_HSAP	Isoform 3 of Thioredoxin reductase 1, cytoplasmic OS=Homo sapiens GN=TXNRD1	0	99	GQALQDSR			cleaved L-G@N-term	0.000949547	873.431	437.723	873.43	437.723	2	12	1.1.1.788.11	5.8311	5581.17	5000.54	5.93	0.35	3663.94
10	sp|Q16881-3|TXNRD1_HSAP	Isoform 3 of Thioredoxin reductase 1, cytoplasmic OS=Homo sapiens GN=TXNRD1	0	99	GQALQDSR			cleaved L-G@N-term	0.000949547	873.431	437.723	873.43	437.723	2	10	1.1.1.787.2	5.7666	5581.17	3937.17	5.93	0.35	1341.17
10	sp|Q16881-3|TXNRD1_HSAP	Isoform 3 of Thioredoxin reductase 1, cytoplasmic OS=Homo sapiens GN=TXNRD1	0	99	GQALQDSR			cleaved L-G@N-term	0.000330414	873.431	437.723	873.43	437.723	2	11	2.1.1.763.7	6.08478	4272.49	2778.41	5.89	0.35	2586.76
10	sp|Q16881-3|TXNRD1_HSAP	Isoform 3 of Thioredoxin reductase 1, cytoplasmic OS=Homo sapiens GN=TXNRD1	0	99	GQFIGPHR			cleaved Y-G@N-term	0.00153558	910.479	456.247	910.477	456.246	2	11	16.1.1.722.4	9.9936	4751.11	4507.66	9.98	0.17	2449.38
10	sp|Q16881-3|TXNRD1_HSAP	Isoform 3 of Thioredoxin reductase 1, cytoplasmic OS=Homo sapiens GN=TXNRD1	0	99	GQFIGPHR			cleaved Y-G@N-term	0.00327049	910.481	456.248	910.477	456.246	2	11	1.1.1.876.8	10.7264	3961.69	2841.11	10.65	0.17	2125.41
10	sp|Q16881-3|TXNRD1_HSAP	Isoform 3 of Thioredoxin reductase 1, cytoplasmic OS=Homo sapiens GN=TXNRD1	0	99	GQFIGPHR			cleaved Y-G@N-term	-0.00137705	910.476	456.245	910.477	456.246	2	10	14.1.1.692.5	9.89545	3703.3	3168.52	9.83	0.17	1992.9
10	sp|Q16881-3|TXNRD1_HSAP	Isoform 3 of Thioredoxin reductase 1, cytoplasmic OS=Homo sapiens GN=TXNRD1	0	99	GQFIGPHR			cleaved Y-G@N-term	-0.000831942	910.477	456.245	910.477	456.246	2	9	12.1.1.898.8	10.6567	3574.89	3050.43	10.59	0.17	1516.44
10	sp|Q16881-3|TXNRD1_HSAP	Isoform 3 of Thioredoxin reductase 1, cytoplasmic OS=Homo sapiens GN=TXNRD1	0	99	GQFIGPHR			cleaved Y-G@N-term	0.00176765	910.479	456.247	910.477	456.246	2	8	10.1.1.852.4	10.4574	2430.73	2201.15	10.39	0.23	1828.67
10	sp|Q16881-3|TXNRD1_HSAP	Isoform 3 of Thioredoxin reductase 1, cytoplasmic OS=Homo sapiens GN=TXNRD1	0	99	GQFIGPHR			cleaved Y-G@N-term	0.00102961	910.478	456.247	910.477	456.246	2	9	13.1.1.862.6	10.5406	4605.12	3167.47	10.47	0.17	1612.44
10	sp|Q16881-3|TXNRD1_HSAP	Isoform 3 of Thioredoxin reductase 1, cytoplasmic OS=Homo sapiens GN=TXNRD1	0	99	GQFIGPHR			cleaved Y-G@N-term	0.000965797	910.478	456.246	910.477	456.246	2	9	9.1.1.815.6	10.3175	2538.5	2329.7	10.3	0.17	2038.49
10	sp|Q16881-3|TXNRD1_HSAP	Isoform 3 of Thioredoxin reductase 1, cytoplasmic OS=Homo sapiens GN=TXNRD1	0	99	GQFIGPHR			cleaved Y-G@N-term	8.17632e-05	910.477	456.246	910.477	456.246	2	7	11.1.1.883.10	10.4854	3272.68	2975.55	10.46	0.17	2341.85
10	sp|Q16881-3|TXNRD1_HSAP	Isoform 3 of Thioredoxin reductase 1, cytoplasmic OS=Homo sapiens GN=TXNRD1	0	99	HSYFWPLE			cleaved Y-H@N-term; cleaved E-W@C-term	0.002888	1077.49	539.755	1077.49	539.753	2	10	11.1.1.1286.3	33.9075	13211.9	11238.4	33.84	0.29	4770.22
10	sp|Q16881-3|TXNRD1_HSAP	Isoform 3 of Thioredoxin reductase 1, cytoplasmic OS=Homo sapiens GN=TXNRD1	0	99	HSYFWPLEW			cleaved Y-H@N-term; cleaved W-T@C-term	-0.00111802	1263.57	632.792	1263.57	632.793	2	11	4.1.1.1283.2	40.7767	41122.9	13352.1	40.59	0.23	4177.44
10	sp|Q16881-3|TXNRD1_HSAP	Isoform 3 of Thioredoxin reductase 1, cytoplasmic OS=Homo sapiens GN=TXNRD1	0	99	HSYFWPLEW			cleaved Y-H@N-term; cleaved W-T@C-term	0.0019864	1263.57	632.794	1263.57	632.793	2	10	8.1.1.1371.2	40.9544	26153.3	9945.25	41.07	0.17	2056.29
10	sp|Q16881-3|TXNRD1_HSAP	Isoform 3 of Thioredoxin reductase 1, cytoplasmic OS=Homo sapiens GN=TXNRD1	0	99	HSYFWPLEW			cleaved Y-H@N-term; cleaved W-T@C-term	0.0019864	1263.57	632.794	1263.57	632.793	2	12	8.1.1.1372.6	41.0189	26153.3	20632.6	41.07	0.17	7658.23
10	sp|Q16881-3|TXNRD1_HSAP	Isoform 3 of Thioredoxin reductase 1, cytoplasmic OS=Homo sapiens GN=TXNRD1	0	99	HSYFWPLEW			cleaved Y-H@N-term; cleaved W-T@C-term	0.0019864	1263.57	632.794	1263.57	632.793	2	12	8.1.1.1375.2	41.1902	26153.3	15998.3	41.07	0.17	5087.94
10	sp|Q16881-3|TXNRD1_HSAP	Isoform 3 of Thioredoxin reductase 1, cytoplasmic OS=Homo sapiens GN=TXNRD1	0	99	HSYFWPLEW			cleaved Y-H@N-term; cleaved W-T@C-term	0.0019864	1263.57	632.794	1263.57	632.793	2	11	8.1.1.1377.4	41.3046	26153.3	4981.09	41.07	0.17	1512.45
10	sp|Q16881-3|TXNRD1_HSAP	Isoform 3 of Thioredoxin reductase 1, cytoplasmic OS=Homo sapiens GN=TXNRD1	0	99	HSYFWPLEW			cleaved Y-H@N-term; cleaved W-T@C-term	0.000392876	1263.57	632.793	1263.57	632.793	2	12	10.1.1.1384.4	41.3431	36761.2	12145.8	41.21	0.17	2968.79
10	sp|Q16881-3|TXNRD1_HSAP	Isoform 3 of Thioredoxin reductase 1, cytoplasmic OS=Homo sapiens GN=TXNRD1	0	99	HSYFWPLEW			cleaved Y-H@N-term; cleaved W-T@C-term	0.000392876	1263.57	632.793	1263.57	632.793	2	11	10.1.1.1386.4	41.4556	36761.2	2868.32	41.21	0.17	1147.83
10	sp|Q16881-3|TXNRD1_HSAP	Isoform 3 of Thioredoxin reductase 1, cytoplasmic OS=Homo sapiens GN=TXNRD1	0	99	HSYFWPLEW			cleaved Y-H@N-term; cleaved W-T@C-term	0.00146321	1263.57	632.794	1263.57	632.793	2	11	12.1.1.1419.4	40.9143	52162.1	14571.5	41.08	0.17	2243.04
10	sp|Q16881-3|TXNRD1_HSAP	Isoform 3 of Thioredoxin reductase 1, cytoplasmic OS=Homo sapiens GN=TXNRD1	0	99	HSYFWPLEW			cleaved Y-H@N-term; cleaved W-T@C-term	0.00146321	1263.57	632.794	1263.57	632.793	2	11	12.1.1.1427.4	41.3793	52162.1	3144.02	41.08	0.17	983.312
10	sp|Q16881-3|TXNRD1_HSAP	Isoform 3 of Thioredoxin reductase 1, cytoplasmic OS=Homo sapiens GN=TXNRD1	0	99	HSYFWPLEW			cleaved Y-H@N-term; cleaved W-T@C-term	0.000595206	1263.57	632.793	1263.57	632.793	2	11	13.1.1.1396.6	41.2885	73000.9	5449.74	40.99	0.17	1202.69
10	sp|Q16881-3|TXNRD1_HSAP	Isoform 3 of Thioredoxin reductase 1, cytoplasmic OS=Homo sapiens GN=TXNRD1	0	99	HSYFWPLEW			cleaved Y-H@N-term; cleaved W-T@C-term	0.000595206	1263.57	632.793	1263.57	632.793	2	12	13.1.1.1398.4	41.4208	73000.9	1892.18	40.99	0.17	690.845
10	sp|Q16881-3|TXNRD1_HSAP	Isoform 3 of Thioredoxin reductase 1, cytoplasmic OS=Homo sapiens GN=TXNRD1	0	99	HSYFWPLEW			cleaved Y-H@N-term; cleaved W-T@C-term	0.000595206	1263.57	632.793	1263.57	632.793	2	10	13.1.1.1399.2	41.4592	73000.9	1555.46	40.99	0.17	562.38
10	sp|Q16881-3|TXNRD1_HSAP	Isoform 3 of Thioredoxin reductase 1, cytoplasmic OS=Homo sapiens GN=TXNRD1	0	99	HSYFWPLEW			cleaved Y-H@N-term; cleaved W-T@C-term	-0.00107701	1263.57	632.792	1263.57	632.793	2	11	1.1.1.1394.4	40.6749	30752.1	8407.36	40.84	0.23	1482.25
10	sp|Q16881-3|TXNRD1_HSAP	Isoform 3 of Thioredoxin reductase 1, cytoplasmic OS=Homo sapiens GN=TXNRD1	0	99	HSYFWPLEW			cleaved Y-H@N-term; cleaved W-T@C-term	-0.00107701	1263.57	632.792	1263.57	632.793	2	12	1.1.1.1395.4	40.7377	30752.1	18053.3	40.84	0.23	6473.31
10	sp|Q16881-3|TXNRD1_HSAP	Isoform 3 of Thioredoxin reductase 1, cytoplasmic OS=Homo sapiens GN=TXNRD1	0	99	HSYFWPLEW			cleaved Y-H@N-term; cleaved W-T@C-term	-0.00107701	1263.57	632.792	1263.57	632.793	2	12	1.1.1.1398.5	40.9086	30752.1	27987.8	40.84	0.23	9127.38
10	sp|Q16881-3|TXNRD1_HSAP	Isoform 3 of Thioredoxin reductase 1, cytoplasmic OS=Homo sapiens GN=TXNRD1	0	99	HSYFWPLEW			cleaved Y-H@N-term; cleaved W-T@C-term	-0.00107701	1263.57	632.792	1263.57	632.793	2	12	1.1.1.1400.4	41.0251	30752.1	13271.4	40.84	0.23	3761.86
10	sp|Q16881-3|TXNRD1_HSAP	Isoform 3 of Thioredoxin reductase 1, cytoplasmic OS=Homo sapiens GN=TXNRD1	0	99	HSYFWPLEW			cleaved Y-H@N-term; cleaved W-T@C-term	-0.00107701	1263.57	632.792	1263.57	632.793	2	11	1.1.1.1402.5	41.1476	30752.1	3956.8	40.84	0.23	1133.73
10	sp|Q16881-3|TXNRD1_HSAP	Isoform 3 of Thioredoxin reductase 1, cytoplasmic OS=Homo sapiens GN=TXNRD1	0	99	HSYFWPLEW			cleaved Y-H@N-term; cleaved W-T@C-term	-0.000580585	1263.57	632.793	1263.57	632.793	2	12	2.1.1.1365.2	40.8905	32042.1	13066.4	40.71	0.23	3687.09
10	sp|Q16881-3|TXNRD1_HSAP	Isoform 3 of Thioredoxin reductase 1, cytoplasmic OS=Homo sapiens GN=TXNRD1	0	99	HSYFWPLEW			cleaved Y-H@N-term; cleaved W-T@C-term	-0.000612819	1263.57	632.793	1263.57	632.793	2	12	3.1.1.1293.6	40.6355	22177.8	15780.4	40.85	0.35	4115.15
10	sp|Q16881-3|TXNRD1_HSAP	Isoform 3 of Thioredoxin reductase 1, cytoplasmic OS=Homo sapiens GN=TXNRD1	0	99	HSYFWPLEW			cleaved Y-H@N-term; cleaved W-T@C-term	-0.000612819	1263.57	632.793	1263.57	632.793	2	12	3.1.1.1301.2	41.0965	22177.8	11775	40.85	0.35	2140.2
10	sp|Q16881-3|TXNRD1_HSAP	Isoform 3 of Thioredoxin reductase 1, cytoplasmic OS=Homo sapiens GN=TXNRD1	0	99	HSYFWPLEW			cleaved Y-H@N-term; cleaved W-T@C-term	0.000392876	1263.57	632.793	1263.57	632.793	2	11	10.1.1.1380.4	41.1063	36761.2	26062.3	41.21	0.17	7623.84
10	sp|Q16881-3|TXNRD1_HSAP	Isoform 3 of Thioredoxin reductase 1, cytoplasmic OS=Homo sapiens GN=TXNRD1	0	99	HSYFWPLEW			cleaved Y-H@N-term; cleaved W-T@C-term	0.00146321	1263.57	632.794	1263.57	632.793	2	11	12.1.1.1425.5	41.2713	52162.1	10740.5	41.08	0.17	2850.45
10	sp|Q16881-3|TXNRD1_HSAP	Isoform 3 of Thioredoxin reductase 1, cytoplasmic OS=Homo sapiens GN=TXNRD1	0	99	HSYFWPLEW			cleaved Y-H@N-term; cleaved W-T@C-term	0.000595206	1263.57	632.793	1263.57	632.793	2	10	13.1.1.1388.6	40.825	73000.9	15338.4	40.99	0.17	1902.11
10	sp|Q16881-3|TXNRD1_HSAP	Isoform 3 of Thioredoxin reductase 1, cytoplasmic OS=Homo sapiens GN=TXNRD1	0	99	HSYFWPLEW			cleaved Y-H@N-term; cleaved W-T@C-term	0.000595206	1263.57	632.793	1263.57	632.793	2	12	13.1.1.1394.4	41.1743	73000.9	19543.3	40.99	0.17	4533.64
10	sp|Q16881-3|TXNRD1_HSAP	Isoform 3 of Thioredoxin reductase 1, cytoplasmic OS=Homo sapiens GN=TXNRD1	0	99	HSYFWPLEW			cleaved Y-H@N-term; cleaved W-T@C-term	-0.00111802	1263.57	632.792	1263.57	632.793	2	12	4.1.1.1277.6	40.4343	41122.9	19761.1	40.59	0.23	7714.27
10	sp|Q16881-3|TXNRD1_HSAP	Isoform 3 of Thioredoxin reductase 1, cytoplasmic OS=Homo sapiens GN=TXNRD1	0	99	HSYFWPLEW			cleaved Y-H@N-term; cleaved W-T@C-term	-0.000570337	1263.57	632.793	1263.57	632.793	2	11	14.1.1.1217.3	40.2952	46069.3	11273.9	40.46	0.23	2497.2
10	sp|Q16881-3|TXNRD1_HSAP	Isoform 3 of Thioredoxin reductase 1, cytoplasmic OS=Homo sapiens GN=TXNRD1	0	99	HSYFWPLEW			cleaved Y-H@N-term; cleaved W-T@C-term	-0.00107701	1263.57	632.792	1263.57	632.793	2	12	1.1.1.1396.4	40.7957	30752.1	26647.2	40.84	0.23	12833.4
10	sp|Q16881-3|TXNRD1_HSAP	Isoform 3 of Thioredoxin reductase 1, cytoplasmic OS=Homo sapiens GN=TXNRD1	0	99	HSYFWPLEW			cleaved Y-H@N-term; cleaved W-T@C-term	0.000392876	1263.57	632.793	1263.57	632.793	2	12	10.1.1.1382.4	41.2273	36761.2	34223.4	41.21	0.17	9211.56
10	sp|Q16881-3|TXNRD1_HSAP	Isoform 3 of Thioredoxin reductase 1, cytoplasmic OS=Homo sapiens GN=TXNRD1	0	99	HSYFWPLEW			cleaved Y-H@N-term; cleaved W-T@C-term	-0.000580585	1263.57	632.793	1263.57	632.793	2	10	2.1.1.1367.4	41.0103	32042.1	3525.59	40.71	0.23	1431.86
10	sp|Q16881-3|TXNRD1_HSAP	Isoform 3 of Thioredoxin reductase 1, cytoplasmic OS=Homo sapiens GN=TXNRD1	0	99	HSYFWPLEW			cleaved Y-H@N-term; cleaved W-T@C-term	0.000340843	1263.57	632.793	1263.57	632.793	2	11	9.1.1.1344.5	41.017	27187.7	18591.1	41.07	0.17	5683.41
10	sp|Q16881-3|TXNRD1_HSAP	Isoform 3 of Thioredoxin reductase 1, cytoplasmic OS=Homo sapiens GN=TXNRD1	0	99	HSYFWPLEW			cleaved Y-H@N-term; cleaved W-T@C-term	-0.000294993	1263.57	632.793	1263.57	632.793	2	10	16.1.1.1254.6	40.8173	65033.3	5430.19	40.51	0.23	1502.45
10	sp|Q16881-3|TXNRD1_HSAP	Isoform 3 of Thioredoxin reductase 1, cytoplasmic OS=Homo sapiens GN=TXNRD1	0	99	HSYFWPLEW			cleaved Y-H@N-term; cleaved W-T@C-term	0.000521423	1263.57	632.793	1263.57	632.793	2	12	15.1.1.1322.3	40.6247	61308.9	28874.7	40.74	0.17	5409.8
10	sp|Q16881-3|TXNRD1_HSAP	Isoform 3 of Thioredoxin reductase 1, cytoplasmic OS=Homo sapiens GN=TXNRD1	0	99	HSYFWPLEW			cleaved Y-H@N-term; cleaved W-T@C-term	0.000521423	1263.57	632.793	1263.57	632.793	2	12	15.1.1.1327.2	40.9129	61308.9	18615.6	40.74	0.17	4178.34
10	sp|Q16881-3|TXNRD1_HSAP	Isoform 3 of Thioredoxin reductase 1, cytoplasmic OS=Homo sapiens GN=TXNRD1	0	99	HSYFWPLEW			cleaved Y-H@N-term; cleaved W-T@C-term	0.000521423	1263.57	632.793	1263.57	632.793	2	10	15.1.1.1329.5	41.0337	61308.9	3643.3	40.74	0.17	1202.83
10	sp|Q16881-3|TXNRD1_HSAP	Isoform 3 of Thioredoxin reductase 1, cytoplasmic OS=Homo sapiens GN=TXNRD1	0	99	HSYFWPLEW			cleaved Y-H@N-term; cleaved W-T@C-term	-0.000294993	1263.57	632.793	1263.57	632.793	2	11	16.1.1.1246.3	40.3478	65033.3	20386.7	40.51	0.23	4545.3
10	sp|Q16881-3|TXNRD1_HSAP	Isoform 3 of Thioredoxin reductase 1, cytoplasmic OS=Homo sapiens GN=TXNRD1	0	99	HSYFWPLEW			cleaved Y-H@N-term; cleaved W-T@C-term	-0.000294993	1263.57	632.793	1263.57	632.793	2	11	16.1.1.1252.6	40.7013	65033.3	18081.2	40.51	0.23	4781.81
10	sp|Q16881-3|TXNRD1_HSAP	Isoform 3 of Thioredoxin reductase 1, cytoplasmic OS=Homo sapiens GN=TXNRD1	0	99	HSYFWPLEW			cleaved Y-H@N-term; cleaved W-T@C-term	0.000340843	1263.57	632.793	1263.57	632.793	2	10	9.1.1.1343.3	40.9554	27187.7	7850.27	41.07	0.17	1582.48
10	sp|Q16881-3|TXNRD1_HSAP	Isoform 3 of Thioredoxin reductase 1, cytoplasmic OS=Homo sapiens GN=TXNRD1	0	99	HSYFWPLEW			cleaved Y-H@N-term; cleaved W-T@C-term	0.000521423	1263.57	632.793	1263.57	632.793	2	10	15.1.1.1321.3	40.5701	61308.9	10170.3	40.74	0.17	1428.07
10	sp|Q16881-3|TXNRD1_HSAP	Isoform 3 of Thioredoxin reductase 1, cytoplasmic OS=Homo sapiens GN=TXNRD1	0	99	HSYFWPLEW			cleaved Y-H@N-term; cleaved W-T@C-term	0.00103847	1263.57	632.793	1263.57	632.793	2	12	6.1.1.1277.4	40.3606	14739	14739	40.21	1.04	4177.44
10	sp|Q16881-3|TXNRD1_HSAP	Isoform 3 of Thioredoxin reductase 1, cytoplasmic OS=Homo sapiens GN=TXNRD1	0	99	HSYFWPLEW			cleaved Y-H@N-term; cleaved W-T@C-term	0.00103847	1263.57	632.793	1263.57	632.793	2	11	6.1.1.1283.6	40.7126	14739	14739	40.21	1.04	3188.76
10	sp|Q16881-3|TXNRD1_HSAP	Isoform 3 of Thioredoxin reductase 1, cytoplasmic OS=Homo sapiens GN=TXNRD1	0	99	HSYFWPLEW			cleaved Y-H@N-term; cleaved W-T@C-term	0.000340843	1263.57	632.793	1263.57	632.793	2	12	9.1.1.1346.4	41.136	27187.7	25615.7	41.07	0.17	7586.18
10	sp|Q16881-3|TXNRD1_HSAP	Isoform 3 of Thioredoxin reductase 1, cytoplasmic OS=Homo sapiens GN=TXNRD1	0	99	HSYFWPLEW			cleaved Y-H@N-term; cleaved W-T@C-term	-0.000580585	1263.57	632.793	1263.57	632.793	2	12	2.1.1.1362.6	40.7228	32042.1	31293.8	40.71	0.23	11825.7
10	sp|Q16881-3|TXNRD1_HSAP	Isoform 3 of Thioredoxin reductase 1, cytoplasmic OS=Homo sapiens GN=TXNRD1	0	99	HSYFWPLEW			cleaved Y-H@N-term; cleaved W-T@C-term	-0.000742991	1263.57	632.793	1263.57	632.793	2	12	5.1.1.1261.4	40.6586	38292.5	9356.52	40.47	0.23	4108.46
10	sp|Q16881-3|TXNRD1_HSAP	Isoform 3 of Thioredoxin reductase 1, cytoplasmic OS=Homo sapiens GN=TXNRD1	0	99	HSYFWPLEW			cleaved Y-H@N-term; cleaved W-T@C-term	3.57675e-05	1263.57	632.793	1263.57	632.793	2	12	7.1.1.1322.6	41.0726	35244.1	7555.33	40.83	0.17	2925.85
10	sp|Q16881-3|TXNRD1_HSAP	Isoform 3 of Thioredoxin reductase 1, cytoplasmic OS=Homo sapiens GN=TXNRD1	0	99	HSYFWPLEW			cleaved Y-H@N-term; cleaved W-T@C-term	0.00146321	1263.57	632.794	1263.57	632.793	2	12	12.1.1.1423.4	41.1481	52162.1	38226.7	41.08	0.17	10336.1
10	sp|Q16881-3|TXNRD1_HSAP	Isoform 3 of Thioredoxin reductase 1, cytoplasmic OS=Homo sapiens GN=TXNRD1	0	99	HSYFWPLEW			cleaved Y-H@N-term; cleaved W-T@C-term	3.57675e-05	1263.57	632.793	1263.57	632.793	2	11	7.1.1.1316.4	40.7191	35244.1	15514.2	40.83	0.17	5402.2
10	sp|Q16881-3|TXNRD1_HSAP	Isoform 3 of Thioredoxin reductase 1, cytoplasmic OS=Homo sapiens GN=TXNRD1	0	99	HSYFWPLEW			cleaved Y-H@N-term; cleaved W-T@C-term	-0.000570337	1263.57	632.793	1263.57	632.793	2	11	14.1.1.1223.5	40.6465	46069.3	14967.9	40.46	0.23	4373.22
10	sp|Q16881-3|TXNRD1_HSAP	Isoform 3 of Thioredoxin reductase 1, cytoplasmic OS=Homo sapiens GN=TXNRD1	0	99	HSYFWPLEW			cleaved Y-H@N-term; cleaved W-T@C-term	-0.000570337	1263.57	632.793	1263.57	632.793	2	13	14.1.1.1218.9	40.3633	46069.3	29094.5	40.46	0.23	11289.5
10	sp|Q16881-3|TXNRD1_HSAP	Isoform 3 of Thioredoxin reductase 1, cytoplasmic OS=Homo sapiens GN=TXNRD1	0	99	HSYFWPLEW			cleaved Y-H@N-term; cleaved W-T@C-term	-0.000612819	1263.57	632.793	1263.57	632.793	2	11	3.1.1.1294.3	40.6883	22177.8	19434.9	40.85	0.35	7823.32
10	sp|Q16881-3|TXNRD1_HSAP	Isoform 3 of Thioredoxin reductase 1, cytoplasmic OS=Homo sapiens GN=TXNRD1	0	99	HSYFWPLEW			cleaved Y-H@N-term; cleaved W-T@C-term	3.57675e-05	1263.57	632.793	1263.57	632.793	2	12	7.1.1.1320.6	40.9543	35244.1	22121.6	40.83	0.17	7937.2
10	sp|Q16881-3|TXNRD1_HSAP	Isoform 3 of Thioredoxin reductase 1, cytoplasmic OS=Homo sapiens GN=TXNRD1	0	99	HSYFWPLEW			cleaved Y-H@N-term; cleaved W-T@C-term	0.0019864	1263.57	632.794	1263.57	632.793	2	12	8.1.1.1373.6	41.0847	26153.3	25527.1	41.07	0.17	9989
10	sp|Q16881-3|TXNRD1_HSAP	Isoform 3 of Thioredoxin reductase 1, cytoplasmic OS=Homo sapiens GN=TXNRD1	0	99	HSYFWPLEW			cleaved Y-H@N-term; cleaved W-T@C-term	0.000595206	1263.57	632.793	1263.57	632.793	2	9	13.1.1.1400.4	41.5173	73000.9	1296	40.99	0.17	406.079
10	sp|Q16881-3|TXNRD1_HSAP	Isoform 3 of Thioredoxin reductase 1, cytoplasmic OS=Homo sapiens GN=TXNRD1	0	99	HSYFWPLEW			cleaved Y-H@N-term; cleaved W-T@C-term	0.00146321	1263.57	632.794	1263.57	632.793	2	12	12.1.1.1421.4	41.0305	52162.1	47973.4	41.08	0.17	17789.3
10	sp|Q16881-3|TXNRD1_HSAP	Isoform 3 of Thioredoxin reductase 1, cytoplasmic OS=Homo sapiens GN=TXNRD1	0	99	HSYFWPLEW			cleaved Y-H@N-term; cleaved W-T@C-term	-0.000742991	1263.57	632.793	1263.57	632.793	2	12	5.1.1.1255.3	40.3033	38292.5	15515.9	40.47	0.23	6389.48
10	sp|Q16881-3|TXNRD1_HSAP	Isoform 3 of Thioredoxin reductase 1, cytoplasmic OS=Homo sapiens GN=TXNRD1	0	99	HSYFWPLEW			cleaved Y-H@N-term; cleaved W-T@C-term	0.000521423	1263.57	632.793	1263.57	632.793	2	12	15.1.1.1323.3	40.6829	61308.9	49905.9	40.74	0.17	16546.3
10	sp|Q16881-3|TXNRD1_HSAP	Isoform 3 of Thioredoxin reductase 1, cytoplasmic OS=Homo sapiens GN=TXNRD1	0	99	HSYFWPLEW			cleaved Y-H@N-term; cleaved W-T@C-term	-0.00111802	1263.57	632.792	1263.57	632.793	2	12	4.1.1.1281.8	40.6704	41122.9	31208.6	40.59	0.23	12780.5
10	sp|Q16881-3|TXNRD1_HSAP	Isoform 3 of Thioredoxin reductase 1, cytoplasmic OS=Homo sapiens GN=TXNRD1	0	99	HSYFWPLEW			cleaved Y-H@N-term; cleaved W-T@C-term	-0.000612819	1263.57	632.793	1263.57	632.793	2	12	3.1.1.1299.3	40.9821	22177.8	18226.1	40.85	0.35	6905.26
10	sp|Q16881-3|TXNRD1_HSAP	Isoform 3 of Thioredoxin reductase 1, cytoplasmic OS=Homo sapiens GN=TXNRD1	0	99	HSYFWPLEW			cleaved Y-H@N-term; cleaved W-T@C-term	0.000392876	1263.57	632.793	1263.57	632.793	2	12	10.1.1.1381.5	41.1725	36761.2	36334.6	41.21	0.17	11784.9
10	sp|Q16881-3|TXNRD1_HSAP	Isoform 3 of Thioredoxin reductase 1, cytoplasmic OS=Homo sapiens GN=TXNRD1	0	99	HSYFWPLEW			cleaved Y-H@N-term; cleaved W-T@C-term	0.000595206	1263.57	632.793	1263.57	632.793	2	12	13.1.1.1392.6	41.0567	73000.9	57834.3	40.99	0.17	15734
10	sp|Q16881-3|TXNRD1_HSAP	Isoform 3 of Thioredoxin reductase 1, cytoplasmic OS=Homo sapiens GN=TXNRD1	0	99	HSYFWPLEW			cleaved Y-H@N-term; cleaved W-T@C-term	0.00103847	1263.57	632.793	1263.57	632.793	2	12	6.1.1.1278.6	40.4222	14739	14739	40.21	1.04	11881
10	sp|Q16881-3|TXNRD1_HSAP	Isoform 3 of Thioredoxin reductase 1, cytoplasmic OS=Homo sapiens GN=TXNRD1	0	99	HSYFWPLEW			cleaved Y-H@N-term; cleaved W-T@C-term	0.000521423	1263.57	632.793	1263.57	632.793	2	12	15.1.1.1324.5	40.7439	61308.9	60045	40.74	0.17	19098.1
10	sp|Q16881-3|TXNRD1_HSAP	Isoform 3 of Thioredoxin reductase 1, cytoplasmic OS=Homo sapiens GN=TXNRD1	0	99	HSYFWPLEW			cleaved Y-H@N-term; cleaved W-T@C-term	-0.000742991	1263.57	632.793	1263.57	632.793	2	12	5.1.1.1256.8	40.3698	38292.5	30779.6	40.47	0.23	12952
10	sp|Q16881-3|TXNRD1_HSAP	Isoform 3 of Thioredoxin reductase 1, cytoplasmic OS=Homo sapiens GN=TXNRD1	0	99	HVLGPNAGEVTQGF			cleaved F-H@N-term; cleaved F-A@C-term	-0.000528511	1424.7	713.359	1424.7	713.36	2	15	7.1.1.1032.14	24.2577	7427.38	4138.42	24.16	0.17	2181.51
10	sp|Q16881-3|TXNRD1_HSAP	Isoform 3 of Thioredoxin reductase 1, cytoplasmic OS=Homo sapiens GN=TXNRD1	0	99	HVLGPNAGEVTQGF			cleaved F-H@N-term; cleaved F-A@C-term	-0.000282556	1424.7	713.36	1424.7	713.36	2	16	9.1.1.1056.19	24.324	7632.73	6225.57	24.29	0.17	3005.48
10	sp|Q16881-3|TXNRD1_HSAP	Isoform 3 of Thioredoxin reductase 1, cytoplasmic OS=Homo sapiens GN=TXNRD1	0	99	HVLGPNAGEVTQGF			cleaved F-H@N-term; cleaved F-A@C-term	0.00144875	1424.71	713.36	1424.7	713.36	2	20	1.1.1.1110.22	24.1906	15495.8	12032.9	24.14	0.18	5589.31
10	sp|Q16881-3|TXNRD1_HSAP	Isoform 3 of Thioredoxin reductase 1, cytoplasmic OS=Homo sapiens GN=TXNRD1	0	99	HVLGPNAGEVTQGF			cleaved F-H@N-term; cleaved F-A@C-term	0.00163151	1424.71	713.361	1424.7	713.36	2	20	3.1.1.1005.19	24.0126	2574.14	2309.35	24.17	0.35	3985.4
10	sp|Q16881-3|TXNRD1_HSAP	Isoform 3 of Thioredoxin reductase 1, cytoplasmic OS=Homo sapiens GN=TXNRD1	0	99	HVLGPNAGEVTQGF			cleaved F-H@N-term; cleaved F-A@C-term	-0.00377628	1424.7	713.358	1424.7	713.36	2	19	4.1.1.990.8	23.7749	4472.15	4037.05	23.8	0.17	4035.93
10	sp|Q16881-3|TXNRD1_HSAP	Isoform 3 of Thioredoxin reductase 1, cytoplasmic OS=Homo sapiens GN=TXNRD1	0	99	HVLGPNAGEVTQGF			cleaved F-H@N-term; cleaved F-A@C-term	-0.000140725	1424.7	713.36	1424.7	713.36	2	18	5.1.1.960.18	23.1936	7536.81	5389.62	23.27	0.17	4146.07
10	sp|Q16881-3|TXNRD1_HSAP	Isoform 3 of Thioredoxin reductase 1, cytoplasmic OS=Homo sapiens GN=TXNRD1	0	99	HVLGPNAGEVTQGF			cleaved F-H@N-term; cleaved F-A@C-term	-0.00173888	1424.7	713.359	1424.7	713.36	2	13	10.1.1.1094.25	24.5334	6503.81	3575.79	24.43	0.12	1437.06
10	sp|Q16881-3|TXNRD1_HSAP	Isoform 3 of Thioredoxin reductase 1, cytoplasmic OS=Homo sapiens GN=TXNRD1	0	99	HVLGPNAGEVTQGF			cleaved F-H@N-term; cleaved F-A@C-term	0.00238822	1424.71	713.361	1424.7	713.36	2	21	13.1.1.1095.14	23.9843	23426.7	22338.5	23.96	0.17	9422.47
10	sp|Q16881-3|TXNRD1_HSAP	Isoform 3 of Thioredoxin reductase 1, cytoplasmic OS=Homo sapiens GN=TXNRD1	0	99	HVLGPNAGEVTQGF			cleaved F-H@N-term; cleaved F-A@C-term	-0.00448588	1424.7	713.357	1424.7	713.36	2	20	14.1.1.922.24	23.1853	16149.6	13200.5	23.14	0.12	6820.43
10	sp|Q16881-3|TXNRD1_HSAP	Isoform 3 of Thioredoxin reductase 1, cytoplasmic OS=Homo sapiens GN=TXNRD1	0	99	HVLGPNAGEVTQGF			cleaved F-H@N-term; cleaved F-A@C-term	-0.00120494	1424.7	713.359	1424.7	713.36	2	16	11.1.1.1118.15	24.1668	11181.5	5346.1	24.07	0.12	1951.33
10	sp|Q16881-3|TXNRD1_HSAP	Isoform 3 of Thioredoxin reductase 1, cytoplasmic OS=Homo sapiens GN=TXNRD1	0	99	HVLGPNAGEVTQGF			cleaved F-H@N-term; cleaved F-A@C-term	-0.00110216	1424.7	713.359	1424.7	713.36	2	23	15.1.1.1030.13	23.693	21947.6	19720.1	23.66	0.12	8088.58
10	sp|Q16881-3|TXNRD1_HSAP	Isoform 3 of Thioredoxin reductase 1, cytoplasmic OS=Homo sapiens GN=TXNRD1	0	99	HVLGPNAGEVTQGF			cleaved F-H@N-term; cleaved F-A@C-term	-0.00357551	1424.7	713.358	1424.7	713.36	2	19	16.1.1.954.16	23.444	19806.1	16443.2	23.41	0.17	7379.31
10	sp|Q16881-3|TXNRD1_HSAP	Isoform 3 of Thioredoxin reductase 1, cytoplasmic OS=Homo sapiens GN=TXNRD1	0	99	HVLGPNAGEVTQGFAAALK			cleaved F-H@N-term	-0.00139658	1878.99	627.339	1879	627.339	3	27	4.1.1.1069.11	28.3548	28850.4	22173.6	28.45	0.17	18539.5
10	sp|Q16881-3|TXNRD1_HSAP	Isoform 3 of Thioredoxin reductase 1, cytoplasmic OS=Homo sapiens GN=TXNRD1	0	99	HVLGPNAGEVTQGFAAALK			cleaved F-H@N-term	-0.000336708	1878.99	940.505	1879	940.505	2	27	4.1.1.1070.13	28.4365	4270.04	3873.97	28.4	0.17	4221.24
10	sp|Q16881-3|TXNRD1_HSAP	Isoform 3 of Thioredoxin reductase 1, cytoplasmic OS=Homo sapiens GN=TXNRD1	0	99	HVLGPNAGEVTQGFAAALK			cleaved F-H@N-term	-0.00139658	1878.99	627.339	1879	627.339	3	29	4.1.1.1071.8	28.4712	28850.4	26537	28.45	0.17	25690.1
10	sp|Q16881-3|TXNRD1_HSAP	Isoform 3 of Thioredoxin reductase 1, cytoplasmic OS=Homo sapiens GN=TXNRD1	0	99	HVLGPNAGEVTQGFAAALK			cleaved F-H@N-term	0.000965719	1879	627.339	1879	627.339	3	30	8.1.1.1165.4	29.0268	36296.8	34073.5	28.97	0.17	26921.1
10	sp|Q16881-3|TXNRD1_HSAP	Isoform 3 of Thioredoxin reductase 1, cytoplasmic OS=Homo sapiens GN=TXNRD1	0	99	HVLGPNAGEVTQGFAAALK			cleaved F-H@N-term	-0.00313603	1878.99	940.503	1879	940.505	2	29	15.1.1.1108.15	28.2537	15253.1	15023	28.26	0.12	6232.1
10	sp|Q16881-3|TXNRD1_HSAP	Isoform 3 of Thioredoxin reductase 1, cytoplasmic OS=Homo sapiens GN=TXNRD1	0	99	HVLGPNAGEVTQGFAAALK			cleaved F-H@N-term	-0.00236384	1878.99	627.338	1879	627.339	3	30	15.1.1.1109.4	28.2715	72414.2	68917.3	28.26	0.12	56861.1
10	sp|Q16881-3|TXNRD1_HSAP	Isoform 3 of Thioredoxin reductase 1, cytoplasmic OS=Homo sapiens GN=TXNRD1	0	99	HVLGPNAGEVTQGFAAALK			cleaved F-H@N-term	-0.00313603	1878.99	940.503	1879	940.505	2	26	15.1.1.1110.13	28.3593	15253.1	7816.8	28.26	0.12	2342.69
10	sp|Q16881-3|TXNRD1_HSAP	Isoform 3 of Thioredoxin reductase 1, cytoplasmic OS=Homo sapiens GN=TXNRD1	0	99	HVLGPNAGEVTQGFAAALK	Deamidated(N)@6		cleaved F-H@N-term	0.00423761	1879.98	627.668	1879.98	627.667	3	20	15.1.1.1147.5	30.4762	2740.54	2381.91	30.45	0.12	2931.49
10	sp|Q16881-3|TXNRD1_HSAP	Isoform 3 of Thioredoxin reductase 1, cytoplasmic OS=Homo sapiens GN=TXNRD1	0	99	HVLGPNAGEVTQGFAAALK			cleaved F-H@N-term	-0.000169961	1879	940.505	1879	940.505	2	28	1.1.1.1187.20	28.6865	11418	11288.1	28.69	0.17	5526.89
10	sp|Q16881-3|TXNRD1_HSAP	Isoform 3 of Thioredoxin reductase 1, cytoplasmic OS=Homo sapiens GN=TXNRD1	0	99	HVLGPNAGEVTQGFAAALK			cleaved F-H@N-term	-0.000409549	1878.99	627.339	1879	627.339	3	31	1.1.1.1188.11	28.7113	59024.3	54123.7	28.69	0.17	42074.3
10	sp|Q16881-3|TXNRD1_HSAP	Isoform 3 of Thioredoxin reductase 1, cytoplasmic OS=Homo sapiens GN=TXNRD1	0	99	HVLGPNAGEVTQGFAAALK			cleaved F-H@N-term	0.000533189	1879	940.505	1879	940.505	2	28	5.1.1.1046.21	28.202	7182.59	6820.58	28.22	0.17	4240.41
10	sp|Q16881-3|TXNRD1_HSAP	Isoform 3 of Thioredoxin reductase 1, cytoplasmic OS=Homo sapiens GN=TXNRD1	0	99	HVLGPNAGEVTQGFAAALK			cleaved F-H@N-term	-0.00103707	1878.99	627.339	1879	627.339	3	29	5.1.1.1048.8	28.2834	34170.3	29774.6	28.22	0.17	25700.4
10	sp|Q16881-3|TXNRD1_HSAP	Isoform 3 of Thioredoxin reductase 1, cytoplasmic OS=Homo sapiens GN=TXNRD1	0	99	HVLGPNAGEVTQGFAAALK			cleaved F-H@N-term	0.000533189	1879	940.505	1879	940.505	2	22	5.1.1.1048.20	28.3184	7182.59	4678.61	28.22	0.17	2334.79
10	sp|Q16881-3|TXNRD1_HSAP	Isoform 3 of Thioredoxin reductase 1, cytoplasmic OS=Homo sapiens GN=TXNRD1	0	99	HVLGPNAGEVTQGFAAALK			cleaved F-H@N-term	0.00025851	1879	627.339	1879	627.339	3	30	6.1.1.1071.10	28.4072	11865.2	11592.8	28.77	1.05	29130.6
10	sp|Q16881-3|TXNRD1_HSAP	Isoform 3 of Thioredoxin reductase 1, cytoplasmic OS=Homo sapiens GN=TXNRD1	0	99	HVLGPNAGEVTQGFAAALK			cleaved F-H@N-term	-0.000329798	1878.99	940.505	1879	940.505	2	30	9.1.1.1137.12	29.0384	8275.07	7395.58	29	0.12	3235.56
10	sp|Q16881-3|TXNRD1_HSAP	Isoform 3 of Thioredoxin reductase 1, cytoplasmic OS=Homo sapiens GN=TXNRD1	0	99	HVLGPNAGEVTQGFAAALK			cleaved F-H@N-term	-0.00160475	1878.99	627.338	1879	627.339	3	29	9.1.1.1138.3	29.0633	37642	31042.8	29	0.17	20439.7
10	sp|Q16881-3|TXNRD1_HSAP	Isoform 3 of Thioredoxin reductase 1, cytoplasmic OS=Homo sapiens GN=TXNRD1	0	99	HVLGPNAGEVTQGFAAALK			cleaved F-H@N-term	0.000624836	1879	627.339	1879	627.339	3	19	10.1.1.1168.13	28.8184	36848.2	2170.39	29.03	0.17	1986.03
10	sp|Q16881-3|TXNRD1_HSAP	Isoform 3 of Thioredoxin reductase 1, cytoplasmic OS=Homo sapiens GN=TXNRD1	0	99	HVLGPNAGEVTQGFAAALK			cleaved F-H@N-term	0.000624836	1879	627.339	1879	627.339	3	30	10.1.1.1173.5	29.0987	36848.2	33139.9	29.03	0.17	23523.9
10	sp|Q16881-3|TXNRD1_HSAP	Isoform 3 of Thioredoxin reductase 1, cytoplasmic OS=Homo sapiens GN=TXNRD1	0	99	HVLGPNAGEVTQGFAAALK			cleaved F-H@N-term	-8.52171e-05	1879	627.339	1879	627.339	3	29	11.1.1.1202.9	29.0452	47991.5	45543.8	29.08	0.17	38139.5
10	sp|Q16881-3|TXNRD1_HSAP	Isoform 3 of Thioredoxin reductase 1, cytoplasmic OS=Homo sapiens GN=TXNRD1	0	99	HVLGPNAGEVTQGFAAALK			cleaved F-H@N-term	-8.52171e-05	1879	627.339	1879	627.339	3	28	11.1.1.1203.6	29.0882	47991.5	46070.6	29.08	0.17	35786.6
10	sp|Q16881-3|TXNRD1_HSAP	Isoform 3 of Thioredoxin reductase 1, cytoplasmic OS=Homo sapiens GN=TXNRD1	0	99	HVLGPNAGEVTQGFAAALK			cleaved F-H@N-term	-0.00143602	1878.99	940.504	1879	940.505	2	28	11.1.1.1203.16	29.1198	12828.9	10872.6	29.08	0.12	2507.07
10	sp|Q16881-3|TXNRD1_HSAP	Isoform 3 of Thioredoxin reductase 1, cytoplasmic OS=Homo sapiens GN=TXNRD1	0	99	HVLGPNAGEVTQGFAAALK			cleaved F-H@N-term	-0.00143602	1878.99	940.504	1879	940.505	2	24	11.1.1.1204.17	29.1813	12828.9	6811.75	29.08	0.12	2130.72
10	sp|Q16881-3|TXNRD1_HSAP	Isoform 3 of Thioredoxin reductase 1, cytoplasmic OS=Homo sapiens GN=TXNRD1	0	99	HVLGPNAGEVTQGFAAALK			cleaved F-H@N-term	-0.000174108	1879	940.505	1879	940.505	2	27	12.1.1.1205.14	28.5386	11539.4	6597.95	28.66	0.17	2451.75
10	sp|Q16881-3|TXNRD1_HSAP	Isoform 3 of Thioredoxin reductase 1, cytoplasmic OS=Homo sapiens GN=TXNRD1	0	99	HVLGPNAGEVTQGFAAALK			cleaved F-H@N-term	-0.000174108	1879	940.505	1879	940.505	2	29	12.1.1.1207.18	28.6542	11539.4	11354.1	28.66	0.17	4414.35
10	sp|Q16881-3|TXNRD1_HSAP	Isoform 3 of Thioredoxin reductase 1, cytoplasmic OS=Homo sapiens GN=TXNRD1	0	99	HVLGPNAGEVTQGFAAALK			cleaved F-H@N-term	-0.000345912	1878.99	627.339	1879	627.339	3	30	12.1.1.1208.7	28.6786	52820.8	47409.3	28.61	0.17	34276
10	sp|Q16881-3|TXNRD1_HSAP	Isoform 3 of Thioredoxin reductase 1, cytoplasmic OS=Homo sapiens GN=TXNRD1	0	99	HVLGPNAGEVTQGFAAALK			cleaved F-H@N-term	-0.00263195	1878.99	940.504	1879	940.505	2	28	13.1.1.1173.12	28.4843	22714.8	20603.5	28.51	0.17	5551.89
10	sp|Q16881-3|TXNRD1_HSAP	Isoform 3 of Thioredoxin reductase 1, cytoplasmic OS=Homo sapiens GN=TXNRD1	0	99	HVLGPNAGEVTQGFAAALK			cleaved F-H@N-term	-0.00143856	1878.99	627.338	1879	627.339	3	30	13.1.1.1174.6	28.5103	79448.6	78491	28.5	0.17	63567.2
10	sp|Q16881-3|TXNRD1_HSAP	Isoform 3 of Thioredoxin reductase 1, cytoplasmic OS=Homo sapiens GN=TXNRD1	0	99	HVLGPNAGEVTQGFAAALK			cleaved F-H@N-term	-0.00143856	1878.99	627.338	1879	627.339	3	30	13.1.1.1175.7	28.5696	79448.6	68730.9	28.5	0.17	44709.5
10	sp|Q16881-3|TXNRD1_HSAP	Isoform 3 of Thioredoxin reductase 1, cytoplasmic OS=Homo sapiens GN=TXNRD1	0	99	HVLGPNAGEVTQGFAAALK			cleaved F-H@N-term	0.00417833	1879	627.34	1879	627.339	3	21	16.1.1.1027.10	27.7003	73983	4266.52	27.96	0.17	3190.59
10	sp|Q16881-3|TXNRD1_HSAP	Isoform 3 of Thioredoxin reductase 1, cytoplasmic OS=Homo sapiens GN=TXNRD1	0	99	HVLGPNAGEVTQGFAAALK			cleaved F-H@N-term	-0.000653011	1878.99	940.505	1879	940.505	2	23	16.1.1.1029.25	27.8296	15870.7	6623.65	27.96	0.17	2582.73
10	sp|Q16881-3|TXNRD1_HSAP	Isoform 3 of Thioredoxin reductase 1, cytoplasmic OS=Homo sapiens GN=TXNRD1	0	99	HVLGPNAGEVTQGFAAALK			cleaved F-H@N-term	-0.000653011	1878.99	940.505	1879	940.505	2	28	16.1.1.1031.13	27.9452	15870.7	15463	27.96	0.17	6686.85
10	sp|Q16881-3|TXNRD1_HSAP	Isoform 3 of Thioredoxin reductase 1, cytoplasmic OS=Homo sapiens GN=TXNRD1	0	99	HVLGPNAGEVTQGFAAALK			cleaved F-H@N-term	0.00417833	1879	627.34	1879	627.339	3	30	16.1.1.1032.10	27.9796	73983	68450.8	27.96	0.17	54706.1
10	sp|Q16881-3|TXNRD1_HSAP	Isoform 3 of Thioredoxin reductase 1, cytoplasmic OS=Homo sapiens GN=TXNRD1	0	99	HVLGPNAGEVTQGFAAALK			cleaved F-H@N-term	-0.000653011	1878.99	940.505	1879	940.505	2	27	16.1.1.1033.13	28.0656	15870.7	6742.73	27.96	0.17	2457.95
10	sp|Q16881-3|TXNRD1_HSAP	Isoform 3 of Thioredoxin reductase 1, cytoplasmic OS=Homo sapiens GN=TXNRD1	0	99	HVLGPNAGEVTQGFAAALK			cleaved F-H@N-term	0.000791581	1879	627.339	1879	627.339	3	27	2.1.1.1154.12	28.6594	42478.7	39359.7	28.64	0.12	31663.9
10	sp|Q16881-3|TXNRD1_HSAP	Isoform 3 of Thioredoxin reductase 1, cytoplasmic OS=Homo sapiens GN=TXNRD1	0	99	HVLGPNAGEVTQGFAAALK			cleaved F-H@N-term	-0.00521072	1878.99	940.502	1879	940.505	2	25	7.1.1.1108.20	28.6932	7156.26	3176.92	28.77	0.12	2176.91
10	sp|Q16881-3|TXNRD1_HSAP	Isoform 3 of Thioredoxin reductase 1, cytoplasmic OS=Homo sapiens GN=TXNRD1	0	99	HVLGPNAGEVTQGFAAALK			cleaved F-H@N-term	-0.00521072	1878.99	940.502	1879	940.505	2	22	7.1.1.1111.10	28.8652	7156.26	5726.79	28.77	0.12	2449.51
10	sp|Q16881-3|TXNRD1_HSAP	Isoform 3 of Thioredoxin reductase 1, cytoplasmic OS=Homo sapiens GN=TXNRD1	0	99	HVLGPNAGEVTQGFAAALK			cleaved F-H@N-term	-0.000927288	1878.99	627.339	1879	627.339	3	26	7.1.1.1112.7	28.8882	35381.8	25177.8	28.81	0.17	15649.3
10	sp|Q16881-3|TXNRD1_HSAP	Isoform 3 of Thioredoxin reductase 1, cytoplasmic OS=Homo sapiens GN=TXNRD1	0	99	HVLGPNAGEVTQGFAAALK			cleaved F-H@N-term	0.00155887	1879	627.34	1879	627.339	3	22	14.1.1.997.9	27.5261	64012.4	7200	27.74	0.17	4624.48
10	sp|Q16881-3|TXNRD1_HSAP	Isoform 3 of Thioredoxin reductase 1, cytoplasmic OS=Homo sapiens GN=TXNRD1	0	99	HVLGPNAGEVTQGFAAALK			cleaved F-H@N-term	0.00155887	1879	627.34	1879	627.339	3	16	14.1.1.997.10	27.5278	64012.4	7488.36	27.74	0.17	3974.46
10	sp|Q16881-3|TXNRD1_HSAP	Isoform 3 of Thioredoxin reductase 1, cytoplasmic OS=Homo sapiens GN=TXNRD1	0	99	HVLGPNAGEVTQGFAAALK			cleaved F-H@N-term	-0.00182027	1878.99	940.504	1879	940.505	2	29	14.1.1.1000.26	27.7338	13610.2	13334.9	27.74	0.12	6122.85
10	sp|Q16881-3|TXNRD1_HSAP	Isoform 3 of Thioredoxin reductase 1, cytoplasmic OS=Homo sapiens GN=TXNRD1	0	99	HVLGPNAGEVTQGFAAALK			cleaved F-H@N-term	0.00155887	1879	627.34	1879	627.339	3	30	14.1.1.1001.11	27.7651	64012.4	60199.3	27.74	0.17	45808.6
10	sp|Q16881-3|TXNRD1_HSAP	Isoform 3 of Thioredoxin reductase 1, cytoplasmic OS=Homo sapiens GN=TXNRD1	0	99	HVLGPNAGEVTQGFAAALK			cleaved F-H@N-term	0.00155887	1879	627.34	1879	627.339	3	27	14.1.1.1002.4	27.8077	64012.4	51307.2	27.74	0.17	31101.7
10	sp|Q16881-3|TXNRD1_HSAP	Isoform 3 of Thioredoxin reductase 1, cytoplasmic OS=Homo sapiens GN=TXNRD1	0	99	HVLGPNAGEVTQGFAAALK			cleaved F-H@N-term	-0.00182027	1878.99	940.504	1879	940.505	2	28	14.1.1.1002.28	27.8494	13610.2	7141.24	27.74	0.12	2240.5
10	sp|Q16881-3|TXNRD1_HSAP	Isoform 3 of Thioredoxin reductase 1, cytoplasmic OS=Homo sapiens GN=TXNRD1	0	99	HVLGPNAGEVTQGFAAALK			cleaved F-H@N-term	0.00417833	1879	627.34	1879	627.339	3	18	16.1.1.1027.11	27.7036	73983	4496.01	27.96	0.17	3747.5
10	sp|Q16881-3|TXNRD1_HSAP	Isoform 3 of Thioredoxin reductase 1, cytoplasmic OS=Homo sapiens GN=TXNRD1	0	99	HVLGPNAGEVTQGFAAALK			cleaved F-H@N-term	-0.000336708	1878.99	940.505	1879	940.505	2	14	4.1.1.1069.23	28.3849	4270.04	4103.32	28.4	0.17	2228.6
10	sp|Q16881-3|TXNRD1_HSAP	Isoform 3 of Thioredoxin reductase 1, cytoplasmic OS=Homo sapiens GN=TXNRD1	0	99	IGEHMEEH			cleaved H-G@C-term	0.00217471	980.404	491.209	980.402	491.208	2	11	13.1.1.808.5	7.58828	752.71	551.8	7.5	0.23	680.059
10	sp|Q16881-3|TXNRD1_HSAP	Isoform 3 of Thioredoxin reductase 1, cytoplasmic OS=Homo sapiens GN=TXNRD1	0	99	IGEHMEEHGIK				0.00163753	1278.6	640.309	1278.6	640.309	2	19	7.1.1.796.27	10.5629	13538.4	13183.6	10.57	0.17	6087.92
10	sp|Q16881-3|TXNRD1_HSAP	Isoform 3 of Thioredoxin reductase 1, cytoplasmic OS=Homo sapiens GN=TXNRD1	0	99	IGEHMEEHGIK				-0.00122296	1278.6	640.308	1278.6	640.309	2	18	8.1.1.846.29	10.6217	10682	10214.6	10.63	0.17	4483.51
10	sp|Q16881-3|TXNRD1_HSAP	Isoform 3 of Thioredoxin reductase 1, cytoplasmic OS=Homo sapiens GN=TXNRD1	0	99	IGEHMEEHGIK				-0.00278365	1278.6	640.307	1278.6	640.309	2	16	10.1.1.853.29	10.5572	10806.8	6227.52	10.68	0.23	2007.69
10	sp|Q16881-3|TXNRD1_HSAP	Isoform 3 of Thioredoxin reductase 1, cytoplasmic OS=Homo sapiens GN=TXNRD1	0	99	IGEHMEEHGIK				-0.00169929	1278.6	640.308	1278.6	640.309	2	19	14.1.1.699.9	10.3378	13005.2	5374.31	10.17	0.17	2588.64
10	sp|Q16881-3|TXNRD1_HSAP	Isoform 3 of Thioredoxin reductase 1, cytoplasmic OS=Homo sapiens GN=TXNRD1	0	99	IGEHMEEHGIK				-0.00129475	1278.6	640.308	1278.6	640.309	2	19	15.1.1.799.7	10.3988	12436.1	10977.6	10.34	0.23	4672.98
10	sp|Q16881-3|TXNRD1_HSAP	Isoform 3 of Thioredoxin reductase 1, cytoplasmic OS=Homo sapiens GN=TXNRD1	0	99	IGEHMEEHGIK				-0.00278365	1278.6	640.307	1278.6	640.309	2	19	10.1.1.854.29	10.6154	10806.8	9678.24	10.68	0.23	4090.85
10	sp|Q16881-3|TXNRD1_HSAP	Isoform 3 of Thioredoxin reductase 1, cytoplasmic OS=Homo sapiens GN=TXNRD1	0	99	IGEHMEEHGIK				-7.66621e-05	1278.6	427.208	1278.6	427.208	3	18	10.1.1.855.7	10.6367	34906.3	33523.9	10.68	0.23	23663
10	sp|Q16881-3|TXNRD1_HSAP	Isoform 3 of Thioredoxin reductase 1, cytoplasmic OS=Homo sapiens GN=TXNRD1	0	99	IGEHMEEHGIK				-0.00169929	1278.6	640.308	1278.6	640.309	2	18	14.1.1.696.20	10.1454	13005.2	12033.4	10.17	0.17	5513.39
10	sp|Q16881-3|TXNRD1_HSAP	Isoform 3 of Thioredoxin reductase 1, cytoplasmic OS=Homo sapiens GN=TXNRD1	0	99	IGEHMEEHGIK				0.00190496	1278.6	427.209	1278.6	427.208	3	19	15.1.1.797.8	10.2445	49410.8	35339.7	10.35	0.23	30236.6
10	sp|Q16881-3|TXNRD1_HSAP	Isoform 3 of Thioredoxin reductase 1, cytoplasmic OS=Homo sapiens GN=TXNRD1	0	99	IGEHMEEHGIK				-0.000480604	1278.6	427.208	1278.6	427.208	3	18	3.1.1.773.9	10.5408	18803.2	18275.5	10.61	0.52	21462.4
10	sp|Q16881-3|TXNRD1_HSAP	Isoform 3 of Thioredoxin reductase 1, cytoplasmic OS=Homo sapiens GN=TXNRD1	0	99	IGEHMEEHGIK				0.00163753	1278.6	640.309	1278.6	640.309	2	18	7.1.1.798.22	10.6857	13538.4	5099.09	10.57	0.17	2127.42
10	sp|Q16881-3|TXNRD1_HSAP	Isoform 3 of Thioredoxin reductase 1, cytoplasmic OS=Homo sapiens GN=TXNRD1	0	99	IGEHMEEHGIK				0.00190496	1278.6	427.209	1278.6	427.208	3	18	15.1.1.798.3	10.2975	49410.8	47155.4	10.35	0.23	27747.8
10	sp|Q16881-3|TXNRD1_HSAP	Isoform 3 of Thioredoxin reductase 1, cytoplasmic OS=Homo sapiens GN=TXNRD1	0	99	IGEHMEEHGIK				-0.000400372	1278.6	640.308	1278.6	640.309	2	19	5.1.1.731.25	9.94693	13416.5	13100.2	9.96	0.17	6972.61
10	sp|Q16881-3|TXNRD1_HSAP	Isoform 3 of Thioredoxin reductase 1, cytoplasmic OS=Homo sapiens GN=TXNRD1	0	99	IGEHMEEHGIK				-0.000400372	1278.6	640.308	1278.6	640.309	2	18	5.1.1.733.18	10.0628	13416.5	5815.44	9.96	0.17	2785.14
10	sp|Q16881-3|TXNRD1_HSAP	Isoform 3 of Thioredoxin reductase 1, cytoplasmic OS=Homo sapiens GN=TXNRD1	0	99	IGEHMEEHGIK				-0.00100466	1278.6	640.308	1278.6	640.309	2	19	12.1.1.901.30	10.8677	14444.6	14284.6	10.87	0.17	5138.67
10	sp|Q16881-3|TXNRD1_HSAP	Isoform 3 of Thioredoxin reductase 1, cytoplasmic OS=Homo sapiens GN=TXNRD1	0	99	IGEHMEEHGIK				-0.000724552	1278.6	640.308	1278.6	640.309	2	19	13.1.1.866.12	10.8098	14008.4	12031.7	10.76	0.23	4596.7
10	sp|Q16881-3|TXNRD1_HSAP	Isoform 3 of Thioredoxin reductase 1, cytoplasmic OS=Homo sapiens GN=TXNRD1	0	99	IGEHMEEHGIK				-0.000724552	1278.6	640.308	1278.6	640.309	2	18	13.1.1.868.16	10.9205	14008.4	6494.41	10.76	0.23	2288.5
10	sp|Q16881-3|TXNRD1_HSAP	Isoform 3 of Thioredoxin reductase 1, cytoplasmic OS=Homo sapiens GN=TXNRD1	0	99	IGEHMEEHGIK				-0.000724552	1278.6	640.308	1278.6	640.309	2	12	13.1.1.870.30	11.0453	14008.4	1734.43	10.76	0.23	631.253
10	sp|Q16881-3|TXNRD1_HSAP	Isoform 3 of Thioredoxin reductase 1, cytoplasmic OS=Homo sapiens GN=TXNRD1	0	99	IGEHMEEHGIK				-0.000277701	1278.6	427.208	1278.6	427.208	3	16	14.1.1.697.9	10.1851	53834.4	52332.6	10.17	0.17	22110.8
10	sp|Q16881-3|TXNRD1_HSAP	Isoform 3 of Thioredoxin reductase 1, cytoplasmic OS=Homo sapiens GN=TXNRD1	0	99	IGEHMEEHGIK				-0.00100466	1278.6	640.308	1278.6	640.309	2	13	12.1.1.899.14	10.7464	14444.6	6909.23	10.87	0.17	644.688
10	sp|Q16881-3|TXNRD1_HSAP	Isoform 3 of Thioredoxin reductase 1, cytoplasmic OS=Homo sapiens GN=TXNRD1	0	99	IGEHMEEHGIK				-0.000670101	1278.6	427.208	1278.6	427.208	3	18	12.1.1.902.7	10.8874	50194.2	47679.6	10.87	0.23	26002.2
10	sp|Q16881-3|TXNRD1_HSAP	Isoform 3 of Thioredoxin reductase 1, cytoplasmic OS=Homo sapiens GN=TXNRD1	0	99	IGEHMEEHGIK				0.000942416	1278.6	427.209	1278.6	427.208	3	19	16.1.1.727.5	10.2876	60624.1	60451.8	10.28	0.23	34011.3
10	sp|Q16881-3|TXNRD1_HSAP	Isoform 3 of Thioredoxin reductase 1, cytoplasmic OS=Homo sapiens GN=TXNRD1	0	99	IGEHMEEHGIK				0.00238767	1278.61	427.209	1278.6	427.208	3	16	8.1.1.848.5	10.6977	37928.9	31293.8	10.63	0.17	16113.8
10	sp|Q16881-3|TXNRD1_HSAP	Isoform 3 of Thioredoxin reductase 1, cytoplasmic OS=Homo sapiens GN=TXNRD1	0	99	IGEHMEEHGIK				-0.000724552	1278.6	640.308	1278.6	640.309	2	19	13.1.1.864.22	10.6955	14008.4	12486.6	10.76	0.23	5980.57
10	sp|Q16881-3|TXNRD1_HSAP	Isoform 3 of Thioredoxin reductase 1, cytoplasmic OS=Homo sapiens GN=TXNRD1	0	99	IGEHMEEHGIK	Formyl@N-term			0.00255336	1306.6	654.307	1306.6	654.306	2	13	16.1.1.828.19	16.115	1575.19	1056.55	16.02	0.23	712.58
10	sp|Q16881-3|TXNRD1_HSAP	Isoform 3 of Thioredoxin reductase 1, cytoplasmic OS=Homo sapiens GN=TXNRD1	0	99	IGEHMEEHGIK				-0.000277701	1278.6	427.208	1278.6	427.208	3	17	14.1.1.697.8	10.1834	53834.4	52487.1	10.17	0.17	40420.5
10	sp|Q16881-3|TXNRD1_HSAP	Isoform 3 of Thioredoxin reductase 1, cytoplasmic OS=Homo sapiens GN=TXNRD1	0	99	IGEHMEEHGIK	Formyl@N-term			0.00255336	1306.6	654.307	1306.6	654.306	2	11	16.1.1.825.30	15.9523	1575.19	1248.93	16.02	0.23	932.713
10	sp|Q16881-3|TXNRD1_HSAP	Isoform 3 of Thioredoxin reductase 1, cytoplasmic OS=Homo sapiens GN=TXNRD1	0	99	IGEHMEEHGIK				3.91152e-05	1278.6	427.208	1278.6	427.208	3	18	11.1.1.887.6	10.7114	49805.7	48908.7	10.7	0.17	35908.2
10	sp|Q16881-3|TXNRD1_HSAP	Isoform 3 of Thioredoxin reductase 1, cytoplasmic OS=Homo sapiens GN=TXNRD1	0	99	IGEHMEEHGIK				0.0015006	1278.6	427.209	1278.6	427.208	3	17	7.1.1.797.6	10.5861	42786.6	39911.8	10.57	0.17	27081.9
10	sp|Q16881-3|TXNRD1_HSAP	Isoform 3 of Thioredoxin reductase 1, cytoplasmic OS=Homo sapiens GN=TXNRD1	0	99	IGEHMEEHGIK				0.000609626	1278.6	427.208	1278.6	427.208	3	18	9.1.1.819.8	10.5531	40205.2	38579.5	10.54	0.17	22581.8
10	sp|Q16881-3|TXNRD1_HSAP	Isoform 3 of Thioredoxin reductase 1, cytoplasmic OS=Homo sapiens GN=TXNRD1	0	99	IGEHMEEHGIK				-6.03634e-05	1278.6	640.309	1278.6	640.309	2	18	9.1.1.818.27	10.5266	10461.5	10028.3	10.54	0.23	4336.46
10	sp|Q16881-3|TXNRD1_HSAP	Isoform 3 of Thioredoxin reductase 1, cytoplasmic OS=Homo sapiens GN=TXNRD1	0	99	IGEHMEEHGIK				0.00245588	1278.61	427.209	1278.6	427.208	3	18	2.1.1.843.7	10.6064	33300.5	32122.1	10.65	0.23	23387.4
10	sp|Q16881-3|TXNRD1_HSAP	Isoform 3 of Thioredoxin reductase 1, cytoplasmic OS=Homo sapiens GN=TXNRD1	0	99	IGEHMEEHGIK				-0.00129475	1278.6	640.308	1278.6	640.309	2	9	15.1.1.795.28	10.1667	12436.1	3455.04	10.34	0.23	415.415
10	sp|Q16881-3|TXNRD1_HSAP	Isoform 3 of Thioredoxin reductase 1, cytoplasmic OS=Homo sapiens GN=TXNRD1	0	99	IGEHMEEHGIK				0.000842852	1278.6	427.208	1278.6	427.208	3	19	4.1.1.756.7	10.1679	42035.9	38755.8	10.15	0.17	25855.3
10	sp|Q16881-3|TXNRD1_HSAP	Isoform 3 of Thioredoxin reductase 1, cytoplasmic OS=Homo sapiens GN=TXNRD1	0	99	IGEHMEEHGIK				0.00119169	1278.6	427.209	1278.6	427.208	3	17	1.1.1.886.4	11.2955	39804.7	13258.7	11.05	0.29	8572.27
10	sp|Q16881-3|TXNRD1_HSAP	Isoform 3 of Thioredoxin reductase 1, cytoplasmic OS=Homo sapiens GN=TXNRD1	0	99	IGEHMEEHGIK				0.00238767	1278.61	427.209	1278.6	427.208	3	17	8.1.1.847.7	10.643	37928.9	36775.1	10.63	0.17	23596.5
10	sp|Q16881-3|TXNRD1_HSAP	Isoform 3 of Thioredoxin reductase 1, cytoplasmic OS=Homo sapiens GN=TXNRD1	0	99	IGEHMEEHGIK				0.00119169	1278.6	427.209	1278.6	427.208	3	17	1.1.1.882.6	11.065	39804.7	39038.7	11.05	0.29	28147.3
10	sp|Q16881-3|TXNRD1_HSAP	Isoform 3 of Thioredoxin reductase 1, cytoplasmic OS=Homo sapiens GN=TXNRD1	0	99	IGEHMEEHGIK				0.00179295	1278.6	427.209	1278.6	427.208	3	18	13.1.1.865.7	10.7168	53677.5	50221.2	10.76	0.23	37204.8
10	sp|Q16881-3|TXNRD1_HSAP	Isoform 3 of Thioredoxin reductase 1, cytoplasmic OS=Homo sapiens GN=TXNRD1	0	99	IGEHMEEHGIK				-0.00064393	1278.6	427.208	1278.6	427.208	3	18	5.1.1.732.5	9.97143	41123.9	39078.9	9.96	0.17	30242.7
10	sp|Q16881-3|TXNRD1_HSAP	Isoform 3 of Thioredoxin reductase 1, cytoplasmic OS=Homo sapiens GN=TXNRD1	0	99	IGEHMEEHGIK				0.000115656	1278.6	640.309	1278.6	640.309	2	18	6.1.1.757.28	10.1942	8023.35	7820.73	10.11	1.04	6902.72
10	sp|Q16881-3|TXNRD1_HSAP	Isoform 3 of Thioredoxin reductase 1, cytoplasmic OS=Homo sapiens GN=TXNRD1	0	99	IGEHMEEHGIK				-0.00173087	1278.6	640.308	1278.6	640.309	2	13	11.1.1.885.28	10.6317	15788.3	10252.8	10.7	0.17	2671.91
10	sp|Q16881-3|TXNRD1_HSAP	Isoform 3 of Thioredoxin reductase 1, cytoplasmic OS=Homo sapiens GN=TXNRD1	0	99	IGLETVGVK				0.00120429	914.545	458.28	914.544	458.279	2	15	15.1.1.973.6	20.3547	137008	108345	20.4	0.12	45383.1
10	sp|Q16881-3|TXNRD1_HSAP	Isoform 3 of Thioredoxin reductase 1, cytoplasmic OS=Homo sapiens GN=TXNRD1	0	99	IGLETVGVK				0.00120429	914.545	458.28	914.544	458.279	2	15	15.1.1.974.10	20.4197	137008	130874	20.4	0.12	60682.7
10	sp|Q16881-3|TXNRD1_HSAP	Isoform 3 of Thioredoxin reductase 1, cytoplasmic OS=Homo sapiens GN=TXNRD1	0	99	IGLETVGVK				0.00120429	914.545	458.28	914.544	458.279	2	15	15.1.1.975.9	20.4762	137008	101728	20.4	0.12	33625.9
10	sp|Q16881-3|TXNRD1_HSAP	Isoform 3 of Thioredoxin reductase 1, cytoplasmic OS=Homo sapiens GN=TXNRD1	0	99	IGLETVGVK				0.00025019	914.544	458.279	914.544	458.279	2	15	12.1.1.1073.7	20.8136	123988	106975	20.86	0.12	48351.4
10	sp|Q16881-3|TXNRD1_HSAP	Isoform 3 of Thioredoxin reductase 1, cytoplasmic OS=Homo sapiens GN=TXNRD1	0	99	IGLETVGVK				0.00025019	914.544	458.279	914.544	458.279	2	15	12.1.1.1074.5	20.8684	123988	119567	20.86	0.12	54639.4
10	sp|Q16881-3|TXNRD1_HSAP	Isoform 3 of Thioredoxin reductase 1, cytoplasmic OS=Homo sapiens GN=TXNRD1	0	99	IGLETVGVK				0.00025019	914.544	458.279	914.544	458.279	2	15	12.1.1.1075.11	20.9366	123988	80218.9	20.86	0.12	27839
10	sp|Q16881-3|TXNRD1_HSAP	Isoform 3 of Thioredoxin reductase 1, cytoplasmic OS=Homo sapiens GN=TXNRD1	0	99	IGLETVGVK				-0.00148489	914.542	458.278	914.544	458.279	2	15	3.1.1.950.5	20.7881	41674.3	41500.3	20.84	0.35	38818
10	sp|Q16881-3|TXNRD1_HSAP	Isoform 3 of Thioredoxin reductase 1, cytoplasmic OS=Homo sapiens GN=TXNRD1	0	99	IGLETVGVK				0.000272226	914.544	458.279	914.544	458.279	2	15	4.1.1.933.4	20.4352	89263.2	86561.2	20.43	0.17	41251.8
10	sp|Q16881-3|TXNRD1_HSAP	Isoform 3 of Thioredoxin reductase 1, cytoplasmic OS=Homo sapiens GN=TXNRD1	0	99	IGLETVGVK				-2.60009e-05	914.544	458.279	914.544	458.279	2	15	6.1.1.933.6	20.3739	6704.44	6651.26	20.1	4.71	24603.2
10	sp|Q16881-3|TXNRD1_HSAP	Isoform 3 of Thioredoxin reductase 1, cytoplasmic OS=Homo sapiens GN=TXNRD1	0	99	IGLETVGVK				0.000707931	914.544	458.279	914.544	458.279	2	15	14.1.1.866.5	19.8885	134033	133144	19.89	0.17	54525.6
10	sp|Q16881-3|TXNRD1_HSAP	Isoform 3 of Thioredoxin reductase 1, cytoplasmic OS=Homo sapiens GN=TXNRD1	0	99	IGLETVGVK				0.000373797	914.544	458.279	914.544	458.279	2	15	8.1.1.1029.7	21.1382	77306.1	59462.6	21.07	0.12	23669.3
10	sp|Q16881-3|TXNRD1_HSAP	Isoform 3 of Thioredoxin reductase 1, cytoplasmic OS=Homo sapiens GN=TXNRD1	0	99	IGLETVGVK				0.000345159	914.544	458.279	914.544	458.279	2	15	13.1.1.1040.7	20.7663	154516	145892	20.75	0.12	65733.7
10	sp|Q16881-3|TXNRD1_HSAP	Isoform 3 of Thioredoxin reductase 1, cytoplasmic OS=Homo sapiens GN=TXNRD1	0	99	IGLETVGVK				-0.000399927	914.543	458.279	914.544	458.279	2	15	5.1.1.907.3	20.0744	86505	84891.6	20.07	0.17	46057.2
10	sp|Q16881-3|TXNRD1_HSAP	Isoform 3 of Thioredoxin reductase 1, cytoplasmic OS=Homo sapiens GN=TXNRD1	0	99	IGLETVGVK				-0.000892039	914.543	458.279	914.544	458.279	2	15	7.1.1.972.6	20.7474	74317.3	69956.9	20.68	0.17	31976.1
10	sp|Q16881-3|TXNRD1_HSAP	Isoform 3 of Thioredoxin reductase 1, cytoplasmic OS=Homo sapiens GN=TXNRD1	0	99	IGLETVGVK				0.000345159	914.544	458.279	914.544	458.279	2	15	13.1.1.1039.4	20.703	154516	131222	20.75	0.12	61355.2
10	sp|Q16881-3|TXNRD1_HSAP	Isoform 3 of Thioredoxin reductase 1, cytoplasmic OS=Homo sapiens GN=TXNRD1	0	99	IGLETVGVK				-0.00108132	914.543	458.279	914.544	458.279	2	15	2.1.1.1019.4	20.8019	93089.3	87218.9	20.78	0.17	42275.5
10	sp|Q16881-3|TXNRD1_HSAP	Isoform 3 of Thioredoxin reductase 1, cytoplasmic OS=Homo sapiens GN=TXNRD1	0	99	IGLETVGVK				0.000139563	914.544	458.279	914.544	458.279	2	15	9.1.1.998.7	20.9337	88349.7	82098.1	20.91	0.17	31484.2
10	sp|Q16881-3|TXNRD1_HSAP	Isoform 3 of Thioredoxin reductase 1, cytoplasmic OS=Homo sapiens GN=TXNRD1	0	99	IGLETVGVK				0.000321373	914.544	458.279	914.544	458.279	2	15	16.1.1.898.7	20.1599	166220	154450	20.14	0.12	66703.6
10	sp|Q16881-3|TXNRD1_HSAP	Isoform 3 of Thioredoxin reductase 1, cytoplasmic OS=Homo sapiens GN=TXNRD1	0	99	IGLETVGVK				-0.000601479	914.543	458.279	914.544	458.279	2	15	10.1.1.1036.6	21.1307	102190	100653	21.12	0.17	43605.6
10	sp|Q16881-3|TXNRD1_HSAP	Isoform 3 of Thioredoxin reductase 1, cytoplasmic OS=Homo sapiens GN=TXNRD1	0	99	IGLETVGVK				0.000148173	914.544	458.279	914.544	458.279	2	15	1.1.1.1053.3	20.8354	123121	122550	20.83	0.17	68976.9
10	sp|Q16881-3|TXNRD1_HSAP	Isoform 3 of Thioredoxin reductase 1, cytoplasmic OS=Homo sapiens GN=TXNRD1	0	99	IGLETVGVK				0.000321373	914.544	458.279	914.544	458.279	2	15	16.1.1.897.8	20.1033	166220	151620	20.14	0.12	78226.2
10	sp|Q16881-3|TXNRD1_HSAP	Isoform 3 of Thioredoxin reductase 1, cytoplasmic OS=Homo sapiens GN=TXNRD1	0	99	IIIGGGSGGLAAAK			cleaved L-I@N-term	0.000521982	1183.69	592.854	1183.69	592.854	2	25	11.1.1.1053.2	20.3573	325777	167463	20.46	0.12	31364.3
10	sp|Q16881-3|TXNRD1_HSAP	Isoform 3 of Thioredoxin reductase 1, cytoplasmic OS=Homo sapiens GN=TXNRD1	0	99	IIIGGGSGGLAAAK			cleaved L-I@N-term	0.000521982	1183.69	592.854	1183.69	592.854	2	25	11.1.1.1054.22	20.4423	325777	310024	20.46	0.12	122400
10	sp|Q16881-3|TXNRD1_HSAP	Isoform 3 of Thioredoxin reductase 1, cytoplasmic OS=Homo sapiens GN=TXNRD1	0	99	IIIGGGSGGLAAAK			cleaved L-I@N-term	0.000521982	1183.69	592.854	1183.69	592.854	2	25	11.1.1.1055.22	20.5004	325777	265817	20.46	0.12	84112.3
10	sp|Q16881-3|TXNRD1_HSAP	Isoform 3 of Thioredoxin reductase 1, cytoplasmic OS=Homo sapiens GN=TXNRD1	0	99	IIIGGGSGGLAAAK			cleaved L-I@N-term	0.000521982	1183.69	592.854	1183.69	592.854	2	23	11.1.1.1059.16	20.7246	325777	20696.3	20.46	0.12	9728.63
10	sp|Q16881-3|TXNRD1_HSAP	Isoform 3 of Thioredoxin reductase 1, cytoplasmic OS=Homo sapiens GN=TXNRD1	0	99	IIIGGGSGGLAAAK			cleaved L-I@N-term	0.000806816	1183.69	592.854	1183.69	592.854	2	9	14.1.1.861.25	19.6312	1930.78	1039.58	19.53	0.12	1659.93
10	sp|Q16881-3|TXNRD1_HSAP	Isoform 3 of Thioredoxin reductase 1, cytoplasmic OS=Homo sapiens GN=TXNRD1	0	99	IIIGGGSGGLAAAK			cleaved L-I@N-term	0.000521982	1183.69	592.854	1183.69	592.854	2	14	11.1.1.1055.23	20.5021	325777	263189	20.46	0.12	7961.56
10	sp|Q16881-3|TXNRD1_HSAP	Isoform 3 of Thioredoxin reductase 1, cytoplasmic OS=Homo sapiens GN=TXNRD1	0	99	IPVTDEEQTNVPY	Cation:Na(E)@7		cleaved Y-I@C-term	-0.00066499	1525.69	763.852	1525.69	763.853	2	15	12.1.1.1129.24	24.1049	6071.48	5341.3	24.07	0.12	3262.68
10	sp|Q16881-3|TXNRD1_HSAP	Isoform 3 of Thioredoxin reductase 1, cytoplasmic OS=Homo sapiens GN=TXNRD1	0	99	IPVTDEEQTNVPY	Cation:Na(E)@7		cleaved Y-I@C-term	0.000940716	1525.69	763.853	1525.69	763.853	2	17	13.1.1.1095.17	23.9943	9100.98	8723.87	23.96	0.17	4658.42
10	sp|Q16881-3|TXNRD1_HSAP	Isoform 3 of Thioredoxin reductase 1, cytoplasmic OS=Homo sapiens GN=TXNRD1	0	99	IPVTDEEQTNVPY	Cation:Na(E)@6		cleaved Y-I@C-term	0.000940716	1525.69	763.853	1525.69	763.853	2	17	13.1.1.1095.17	23.9943	9100.98	8723.87	23.96	0.17	4658.42
10	sp|Q16881-3|TXNRD1_HSAP	Isoform 3 of Thioredoxin reductase 1, cytoplasmic OS=Homo sapiens GN=TXNRD1	0	99	IPVTDEEQTNVPY	Cation:Na(E)@7		cleaved Y-I@C-term	-0.000177422	1525.69	763.853	1525.69	763.853	2	15	2.1.1.1076.9	24.1486	2757.56	2709.84	24.11	0.29	2688.66
10	sp|Q16881-3|TXNRD1_HSAP	Isoform 3 of Thioredoxin reductase 1, cytoplasmic OS=Homo sapiens GN=TXNRD1	0	99	IPVTDEEQTNVPY			cleaved Y-I@C-term	-0.000402826	1503.71	752.862	1503.71	752.862	2	14	12.1.1.1130.27	24.1663	101758	80818.4	24.12	0.17	16138.8
10	sp|Q16881-3|TXNRD1_HSAP	Isoform 3 of Thioredoxin reductase 1, cytoplasmic OS=Homo sapiens GN=TXNRD1	0	99	IPVTDEEQTNVPY			cleaved Y-I@C-term	-0.000402826	1503.71	752.862	1503.71	752.862	2	13	12.1.1.1127.26	23.9899	101758	55603.2	24.12	0.17	11616.3
10	sp|Q16881-3|TXNRD1_HSAP	Isoform 3 of Thioredoxin reductase 1, cytoplasmic OS=Homo sapiens GN=TXNRD1	0	99	IPVTDEEQTNVPY			cleaved Y-I@C-term	-0.000820534	1503.71	752.861	1503.71	752.862	2	13	15.1.1.1032.27	23.8292	128771	42040.4	23.67	0.17	9042.67
10	sp|Q16881-3|TXNRD1_HSAP	Isoform 3 of Thioredoxin reductase 1, cytoplasmic OS=Homo sapiens GN=TXNRD1	0	99	IPVTDEEQTNVPY	Cation:Na(E)@6		cleaved Y-I@C-term	0.00917504	1525.7	763.857	1525.69	763.853	2	14	5.1.1.965.15	23.4828	2659.31	2251.47	23.44	0.23	3342.8
10	sp|Q16881-3|TXNRD1_HSAP	Isoform 3 of Thioredoxin reductase 1, cytoplasmic OS=Homo sapiens GN=TXNRD1	0	99	IPVTDEEQTNVPY	Cation:Na(E)@7		cleaved Y-I@C-term	0.00917504	1525.7	763.857	1525.69	763.853	2	14	5.1.1.965.15	23.4828	2659.31	2251.47	23.44	0.23	3342.8
10	sp|Q16881-3|TXNRD1_HSAP	Isoform 3 of Thioredoxin reductase 1, cytoplasmic OS=Homo sapiens GN=TXNRD1	0	99	IPVTDEEQTNVPY	Cation:Na(E)@7		cleaved Y-I@C-term	-0.00461442	1525.69	763.851	1525.69	763.853	2	15	16.1.1.954.19	23.4489	8276.89	7420.85	23.42	0.17	4406.11
10	sp|Q16881-3|TXNRD1_HSAP	Isoform 3 of Thioredoxin reductase 1, cytoplasmic OS=Homo sapiens GN=TXNRD1	0	99	IPVTDEEQTNVPY			cleaved Y-I@C-term	0.000122564	1503.71	752.862	1503.71	752.862	2	13	8.1.1.1082.24	24.2419	61162	28092	24.37	0.23	8152.02
10	sp|Q16881-3|TXNRD1_HSAP	Isoform 3 of Thioredoxin reductase 1, cytoplasmic OS=Homo sapiens GN=TXNRD1	0	99	IPVTDEEQTNVPY			cleaved Y-I@C-term	0.00306928	1503.71	752.864	1503.71	752.862	2	14	1.1.1.1107.28	24.0202	98458.9	52942.7	24.14	0.23	12959.1
10	sp|Q16881-3|TXNRD1_HSAP	Isoform 3 of Thioredoxin reductase 1, cytoplasmic OS=Homo sapiens GN=TXNRD1	0	99	IPVTDEEQTNVPY			cleaved Y-I@C-term	0.000103365	1503.71	752.862	1503.71	752.862	2	12	7.1.1.1035.13	24.4416	59688.2	20952.1	24.28	0.23	5890.88
10	sp|Q16881-3|TXNRD1_HSAP	Isoform 3 of Thioredoxin reductase 1, cytoplasmic OS=Homo sapiens GN=TXNRD1	0	99	IPVTDEEQTNVPY	Cation:Na(E)@7		cleaved Y-I@C-term	0.00165039	1525.69	763.854	1525.69	763.853	2	13	11.1.1.1118.17	24.1734	4160.54	3938.9	24.19	0.29	3308.08
10	sp|Q16881-3|TXNRD1_HSAP	Isoform 3 of Thioredoxin reductase 1, cytoplasmic OS=Homo sapiens GN=TXNRD1	0	99	IPVTDEEQTNVPY			cleaved Y-I@C-term	-0.000977178	1503.71	752.861	1503.71	752.862	2	15	5.1.1.965.14	23.4794	60458	59482.4	23.45	0.17	18956.1
10	sp|Q16881-3|TXNRD1_HSAP	Isoform 3 of Thioredoxin reductase 1, cytoplasmic OS=Homo sapiens GN=TXNRD1	0	99	IPVTDEEQTNVPYIY			cleaved Y-A@C-term	0.00022028	1779.86	890.936	1779.86	890.936	2	17	8.1.1.1200.20	31.0921	21153.7	20511.1	31.05	0.17	6909.13
10	sp|Q16881-3|TXNRD1_HSAP	Isoform 3 of Thioredoxin reductase 1, cytoplasmic OS=Homo sapiens GN=TXNRD1	0	99	IPVTDEEQTNVPYIY			cleaved Y-A@C-term	0.00022028	1779.86	890.936	1779.86	890.936	2	16	8.1.1.1202.16	31.201	21153.7	10553.6	31.05	0.17	3244.29
10	sp|Q16881-3|TXNRD1_HSAP	Isoform 3 of Thioredoxin reductase 1, cytoplasmic OS=Homo sapiens GN=TXNRD1	0	99	IPVTDEEQTNVPYIY			cleaved Y-A@C-term	0.00415185	1779.86	594.294	1779.86	594.293	3	17	15.1.1.1144.4	30.2992	8108.03	4436.03	30.41	0.17	4337.26
10	sp|Q16881-3|TXNRD1_HSAP	Isoform 3 of Thioredoxin reductase 1, cytoplasmic OS=Homo sapiens GN=TXNRD1	0	99	IPVTDEEQTNVPYIY			cleaved Y-A@C-term	0.00415185	1779.86	594.294	1779.86	594.293	3	16	15.1.1.1147.4	30.4729	8108.03	6599.63	30.41	0.17	4484.14
10	sp|Q16881-3|TXNRD1_HSAP	Isoform 3 of Thioredoxin reductase 1, cytoplasmic OS=Homo sapiens GN=TXNRD1	0	99	IPVTDEEQTNVPYIY			cleaved Y-A@C-term	0.00195482	1779.86	890.937	1779.86	890.936	2	16	15.1.1.1148.18	30.5544	33435.1	13581.2	30.4	0.23	4992.58
10	sp|Q16881-3|TXNRD1_HSAP	Isoform 3 of Thioredoxin reductase 1, cytoplasmic OS=Homo sapiens GN=TXNRD1	0	99	IPVTDEEQTNVPYIY			cleaved Y-A@C-term	0.00126537	1779.86	890.936	1779.86	890.936	2	13	1.1.1.1226.19	30.9307	29011.7	8403.57	30.73	0.17	3567.11
10	sp|Q16881-3|TXNRD1_HSAP	Isoform 3 of Thioredoxin reductase 1, cytoplasmic OS=Homo sapiens GN=TXNRD1	0	99	IPVTDEEQTNVPYIY			cleaved Y-A@C-term	0.000451134	1779.86	890.936	1779.86	890.936	2	14	13.1.1.1216.22	30.976	40628.3	6382.66	30.7	0.23	2566.74
10	sp|Q16881-3|TXNRD1_HSAP	Isoform 3 of Thioredoxin reductase 1, cytoplasmic OS=Homo sapiens GN=TXNRD1	0	99	IPVTDEEQTNVPYIY			cleaved Y-A@C-term	0.00195482	1779.86	890.937	1779.86	890.936	2	16	15.1.1.1146.24	30.4432	33435.1	29481.3	30.4	0.23	11123.7
10	sp|Q16881-3|TXNRD1_HSAP	Isoform 3 of Thioredoxin reductase 1, cytoplasmic OS=Homo sapiens GN=TXNRD1	0	99	IPVTDEEQTNVPYIY			cleaved Y-A@C-term	0.0023798	1779.86	890.937	1779.86	890.936	2	16	16.1.1.1070.26	30.2088	41341.9	22412.8	30.1	0.17	7882.27
10	sp|Q16881-3|TXNRD1_HSAP	Isoform 3 of Thioredoxin reductase 1, cytoplasmic OS=Homo sapiens GN=TXNRD1	0	99	IPVTDEEQTNVPYIY			cleaved Y-A@C-term	0.00098339	1779.86	594.293	1779.86	594.293	3	14	16.1.1.1071.7	30.2353	11630.8	3848.12	30.1	0.17	4026.7
10	sp|Q16881-3|TXNRD1_HSAP	Isoform 3 of Thioredoxin reductase 1, cytoplasmic OS=Homo sapiens GN=TXNRD1	0	99	IPVTDEEQTNVPYIY			cleaved Y-A@C-term	-0.00286922	1779.85	890.934	1779.86	890.936	2	17	2.1.1.1189.18	30.7201	22504.4	21842.3	30.73	0.17	8821.64
10	sp|Q16881-3|TXNRD1_HSAP	Isoform 3 of Thioredoxin reductase 1, cytoplasmic OS=Homo sapiens GN=TXNRD1	0	99	IPVTDEEQTNVPYIY			cleaved Y-A@C-term	-0.00286922	1779.85	890.934	1779.86	890.936	2	16	2.1.1.1191.14	30.8338	22504.4	16426.8	30.73	0.17	6208.11
10	sp|Q16881-3|TXNRD1_HSAP	Isoform 3 of Thioredoxin reductase 1, cytoplasmic OS=Homo sapiens GN=TXNRD1	0	99	IPVTDEEQTNVPYIY			cleaved Y-A@C-term	0.00109225	1779.86	890.936	1779.86	890.936	2	18	4.1.1.1109.11	30.7049	22948	20849.8	30.66	0.17	10811.6
10	sp|Q16881-3|TXNRD1_HSAP	Isoform 3 of Thioredoxin reductase 1, cytoplasmic OS=Homo sapiens GN=TXNRD1	0	99	IPVTDEEQTNVPYIY			cleaved Y-A@C-term	5.39109e-05	1779.86	890.936	1779.86	890.936	2	19	5.1.1.1086.21	30.5291	21427.5	15216.3	30.43	0.17	8459.21
10	sp|Q16881-3|TXNRD1_HSAP	Isoform 3 of Thioredoxin reductase 1, cytoplasmic OS=Homo sapiens GN=TXNRD1	0	99	IPVTDEEQTNVPYIY			cleaved Y-A@C-term	-0.00185064	1779.85	890.935	1779.86	890.936	2	16	6.1.1.1111.22	30.755	3778.16	3719.34	30.86	1.05	7504.95
10	sp|Q16881-3|TXNRD1_HSAP	Isoform 3 of Thioredoxin reductase 1, cytoplasmic OS=Homo sapiens GN=TXNRD1	0	99	IPVTDEEQTNVPYIY			cleaved Y-A@C-term	-0.00201178	1779.85	890.935	1779.86	890.936	2	17	7.1.1.1148.13	31.0039	22822.5	14650.2	30.91	0.17	5956.54
10	sp|Q16881-3|TXNRD1_HSAP	Isoform 3 of Thioredoxin reductase 1, cytoplasmic OS=Homo sapiens GN=TXNRD1	0	99	IPVTDEEQTNVPYIY			cleaved Y-A@C-term	-0.000445543	1779.86	890.935	1779.86	890.936	2	16	9.1.1.1174.23	31.1862	28479.4	20188.3	31.09	0.17	6814.37
10	sp|Q16881-3|TXNRD1_HSAP	Isoform 3 of Thioredoxin reductase 1, cytoplasmic OS=Homo sapiens GN=TXNRD1	0	99	IPVTDEEQTNVPYIY			cleaved Y-A@C-term	-0.000996901	1779.86	594.293	1779.86	594.293	3	13	12.1.1.1248.8	30.9948	6750.93	3345.62	30.81	0.23	2860.49
10	sp|Q16881-3|TXNRD1_HSAP	Isoform 3 of Thioredoxin reductase 1, cytoplasmic OS=Homo sapiens GN=TXNRD1	0	99	IPVTDEEQTNVPYIY			cleaved Y-A@C-term	0.00180339	1779.86	890.937	1779.86	890.936	2	14	12.1.1.1248.28	31.0281	35016.3	9606.11	30.81	0.17	3739.59
10	sp|Q16881-3|TXNRD1_HSAP	Isoform 3 of Thioredoxin reductase 1, cytoplasmic OS=Homo sapiens GN=TXNRD1	0	99	IPVTDEEQTNVPYIY			cleaved Y-A@C-term	-0.00303219	1779.85	594.292	1779.86	594.293	3	15	13.1.1.1215.4	30.8814	8152.8	3142.62	30.7	0.23	3266.28
10	sp|Q16881-3|TXNRD1_HSAP	Isoform 3 of Thioredoxin reductase 1, cytoplasmic OS=Homo sapiens GN=TXNRD1	0	99	IPVTDEEQTNVPYIY			cleaved Y-A@C-term	-0.00117496	1779.86	890.935	1779.86	890.936	2	16	14.1.1.1040.16	30.05	35390.7	12718.7	29.89	0.23	5307.15
10	sp|Q16881-3|TXNRD1_HSAP	Isoform 3 of Thioredoxin reductase 1, cytoplasmic OS=Homo sapiens GN=TXNRD1	0	99	IPVTDEEQTNVPYIY			cleaved Y-A@C-term	-0.00185064	1779.85	890.935	1779.86	890.936	2	18	6.1.1.1109.19	30.6435	3778.16	3698.12	30.86	1.05	11015.9
10	sp|Q16881-3|TXNRD1_HSAP	Isoform 3 of Thioredoxin reductase 1, cytoplasmic OS=Homo sapiens GN=TXNRD1	0	99	IPVTDEEQTNVPYIY			cleaved Y-A@C-term	-0.00185064	1779.85	890.935	1779.86	890.936	2	18	6.1.1.1110.14	30.7052	3778.16	3709.86	30.86	1.05	9447.06
10	sp|Q16881-3|TXNRD1_HSAP	Isoform 3 of Thioredoxin reductase 1, cytoplasmic OS=Homo sapiens GN=TXNRD1	0	99	IPVTDEEQTNVPYIY			cleaved Y-A@C-term	-0.00117496	1779.86	890.935	1779.86	890.936	2	18	14.1.1.1038.15	29.937	35390.7	31544.5	29.89	0.23	12480.4
10	sp|Q16881-3|TXNRD1_HSAP	Isoform 3 of Thioredoxin reductase 1, cytoplasmic OS=Homo sapiens GN=TXNRD1	0	99	IPVTDEEQTNVPYIY			cleaved Y-A@C-term	0.00195482	1779.86	890.937	1779.86	890.936	2	19	15.1.1.1145.8	30.3904	33435.1	32783.2	30.4	0.23	11262.2
10	sp|Q16881-3|TXNRD1_HSAP	Isoform 3 of Thioredoxin reductase 1, cytoplasmic OS=Homo sapiens GN=TXNRD1	0	99	IPVTDEEQTNVPYIY			cleaved Y-A@C-term	0.00126537	1779.86	890.936	1779.86	890.936	2	17	1.1.1.1223.11	30.7764	29011.7	28892.2	30.73	0.17	9512.76
10	sp|Q16881-3|TXNRD1_HSAP	Isoform 3 of Thioredoxin reductase 1, cytoplasmic OS=Homo sapiens GN=TXNRD1	0	99	IPVTDEEQTNVPYIY			cleaved Y-A@C-term	-0.000975287	1779.86	890.935	1779.86	890.936	2	17	10.1.1.1210.18	31.2639	34636.1	21700	31.17	0.12	6901.42
10	sp|Q16881-3|TXNRD1_HSAP	Isoform 3 of Thioredoxin reductase 1, cytoplasmic OS=Homo sapiens GN=TXNRD1	0	99	IPVTDEEQTNVPYIY			cleaved Y-A@C-term	0.00180339	1779.86	890.937	1779.86	890.936	2	18	12.1.1.1245.18	30.8456	35016.3	34657.1	30.81	0.17	11395.5
10	sp|Q16881-3|TXNRD1_HSAP	Isoform 3 of Thioredoxin reductase 1, cytoplasmic OS=Homo sapiens GN=TXNRD1	0	99	IPVTDEEQTNVPYIY			cleaved Y-A@C-term	0.00180339	1779.86	890.937	1779.86	890.936	2	17	12.1.1.1246.11	30.9121	35016.3	27554.9	30.81	0.17	8398.66
10	sp|Q16881-3|TXNRD1_HSAP	Isoform 3 of Thioredoxin reductase 1, cytoplasmic OS=Homo sapiens GN=TXNRD1	0	99	IPVTDEEQTNVPYIY			cleaved Y-A@C-term	0.00126537	1779.86	890.936	1779.86	890.936	2	16	1.1.1.1224.14	30.8291	29011.7	22323.2	30.73	0.17	7651.55
10	sp|Q16881-3|TXNRD1_HSAP	Isoform 3 of Thioredoxin reductase 1, cytoplasmic OS=Homo sapiens GN=TXNRD1	0	99	IPVTDEEQTNVPYIY			cleaved Y-A@C-term	-0.00117496	1779.86	890.935	1779.86	890.936	2	17	14.1.1.1036.17	29.8142	35390.7	29556	29.89	0.23	13344
10	sp|Q16881-3|TXNRD1_HSAP	Isoform 3 of Thioredoxin reductase 1, cytoplasmic OS=Homo sapiens GN=TXNRD1	0	99	IPVTDEEQTNVPYIY			cleaved Y-A@C-term	0.000451134	1779.86	890.936	1779.86	890.936	2	17	13.1.1.1211.14	30.6832	40628.3	38726	30.7	0.23	12482.4
10	sp|Q16881-3|TXNRD1_HSAP	Isoform 3 of Thioredoxin reductase 1, cytoplasmic OS=Homo sapiens GN=TXNRD1	0	99	IPVTDEEQTNVPYIY			cleaved Y-A@C-term	0.000451134	1779.86	890.936	1779.86	890.936	2	17	13.1.1.1214.8	30.8599	40628.3	20656.8	30.7	0.23	7196.67
10	sp|Q16881-3|TXNRD1_HSAP	Isoform 3 of Thioredoxin reductase 1, cytoplasmic OS=Homo sapiens GN=TXNRD1	0	99	IPVTDEEQTNVPYIY			cleaved Y-A@C-term	0.000451134	1779.86	890.936	1779.86	890.936	2	18	13.1.1.1210.10	30.6305	40628.3	31361.7	30.7	0.23	9562.9
10	sp|Q16881-3|TXNRD1_HSAP	Isoform 3 of Thioredoxin reductase 1, cytoplasmic OS=Homo sapiens GN=TXNRD1	0	99	IPVTDEEQTNVPYIY			cleaved Y-A@C-term	0.00126537	1779.86	890.936	1779.86	890.936	2	16	1.1.1.1222.10	30.7037	29011.7	25467.2	30.73	0.17	10210.9
10	sp|Q16881-3|TXNRD1_HSAP	Isoform 3 of Thioredoxin reductase 1, cytoplasmic OS=Homo sapiens GN=TXNRD1	0	99	IPVTDEEQTNVPYIY			cleaved Y-A@C-term	-0.00117496	1779.86	890.935	1779.86	890.936	2	18	14.1.1.1037.10	29.8821	35390.7	35133.3	29.89	0.23	15743.3
10	sp|Q16881-3|TXNRD1_HSAP	Isoform 3 of Thioredoxin reductase 1, cytoplasmic OS=Homo sapiens GN=TXNRD1	0	99	IPVTDEEQTNVPYIY			cleaved Y-A@C-term	0.0023798	1779.86	890.937	1779.86	890.936	2	11	16.1.1.1072.27	30.327	41341.9	4984.8	30.1	0.17	3325.24
10	sp|Q16881-3|TXNRD1_HSAP	Isoform 3 of Thioredoxin reductase 1, cytoplasmic OS=Homo sapiens GN=TXNRD1	0	99	IPVTDEEQTNVPYIY			cleaved Y-A@C-term	0.000451134	1779.86	890.936	1779.86	890.936	2	17	13.1.1.1213.7	30.8084	40628.3	30209.6	30.7	0.23	9477.72
10	sp|Q16881-3|TXNRD1_HSAP	Isoform 3 of Thioredoxin reductase 1, cytoplasmic OS=Homo sapiens GN=TXNRD1	0	99	IPVTDEEQTNVPYIY			cleaved Y-A@C-term	-0.000975287	1779.86	890.935	1779.86	890.936	2	17	10.1.1.1209.18	31.2123	34636.1	30655.8	31.17	0.12	9306.58
10	sp|Q16881-3|TXNRD1_HSAP	Isoform 3 of Thioredoxin reductase 1, cytoplasmic OS=Homo sapiens GN=TXNRD1	0	99	IPVTDEEQTNVPYIY			cleaved Y-A@C-term	-0.00201178	1779.85	890.935	1779.86	890.936	2	16	7.1.1.1146.15	30.8909	22822.5	22036.9	30.91	0.17	10210.3
10	sp|Q16881-3|TXNRD1_HSAP	Isoform 3 of Thioredoxin reductase 1, cytoplasmic OS=Homo sapiens GN=TXNRD1	0	99	IPVTDEEQTNVPYIY			cleaved Y-A@C-term	0.000451134	1779.86	890.936	1779.86	890.936	2	17	13.1.1.1212.17	30.7309	40628.3	38796.3	30.7	0.23	13079.6
10	sp|Q16881-3|TXNRD1_HSAP	Isoform 3 of Thioredoxin reductase 1, cytoplasmic OS=Homo sapiens GN=TXNRD1	0	99	IPVTDEEQTNVPYIY			cleaved Y-A@C-term	0.0023798	1779.86	890.937	1779.86	890.936	2	17	16.1.1.1068.22	30.0908	41341.9	41197.1	30.1	0.17	15526.9
10	sp|Q16881-3|TXNRD1_HSAP	Isoform 3 of Thioredoxin reductase 1, cytoplasmic OS=Homo sapiens GN=TXNRD1	0	99	IPVTDEEQTNVPYIY			cleaved Y-A@C-term	0.0023798	1779.86	890.937	1779.86	890.936	2	16	16.1.1.1069.16	30.149	41341.9	35105.4	30.1	0.17	13247
10	sp|Q16881-3|TXNRD1_HSAP	Isoform 3 of Thioredoxin reductase 1, cytoplasmic OS=Homo sapiens GN=TXNRD1	0	99	IPVTDEEQTNVPYIY			cleaved Y-A@C-term	-0.000975287	1779.86	890.935	1779.86	890.936	2	18	10.1.1.1208.10	31.1576	34636.1	33806.7	31.17	0.12	10769
10	sp|Q16881-3|TXNRD1_HSAP	Isoform 3 of Thioredoxin reductase 1, cytoplasmic OS=Homo sapiens GN=TXNRD1	0	99	IPVTDEEQTNVPYIY	Cation:Na(E)@7		cleaved Y-A@C-term	-0.00327939	1801.84	901.925	1801.84	901.927	2	11	13.1.1.1212.18	30.7342	2336.94	2053.52	30.7	0.29	1384.2
10	sp|Q16881-3|TXNRD1_HSAP	Isoform 3 of Thioredoxin reductase 1, cytoplasmic OS=Homo sapiens GN=TXNRD1	0	99	IPVTDEEQTNVPYIY			cleaved Y-A@C-term	0.00180339	1779.86	890.937	1779.86	890.936	2	17	12.1.1.1244.12	30.8006	35016.3	34326.4	30.81	0.17	10112.3
10	sp|Q16881-3|TXNRD1_HSAP	Isoform 3 of Thioredoxin reductase 1, cytoplasmic OS=Homo sapiens GN=TXNRD1	0	99	IPVTDEEQTNVPYIY			cleaved Y-A@C-term	-0.000445543	1779.86	890.935	1779.86	890.936	2	16	9.1.1.1172.17	31.0632	28479.4	26281	31.09	0.17	9625.24
10	sp|Q16881-3|TXNRD1_HSAP	Isoform 3 of Thioredoxin reductase 1, cytoplasmic OS=Homo sapiens GN=TXNRD1	0	99	IPVTDEEQTNVPYIY			cleaved Y-A@C-term	-0.000445543	1779.86	890.935	1779.86	890.936	2	16	9.1.1.1173.18	31.1313	28479.4	26550.5	31.09	0.17	9243.09
10	sp|Q16881-3|TXNRD1_HSAP	Isoform 3 of Thioredoxin reductase 1, cytoplasmic OS=Homo sapiens GN=TXNRD1	0	99	IPVTDEEQTNVPYIYAIGDILEDKVELTPVAIQAGR			missed K-V@24	0.00500574	3969.07	993.274	3969.06	993.273	4	29	4.1.1.1369.14	45.8185	3221.29	3032.11	45.78	0.18	3170.47
10	sp|Q16881-3|TXNRD1_HSAP	Isoform 3 of Thioredoxin reductase 1, cytoplasmic OS=Homo sapiens GN=TXNRD1	0	99	IPVTDEEQTNVPYIYAIGDILEDKVELTPVAIQAGR			missed K-V@24	-0.00214447	3969.06	993.272	3969.06	993.273	4	14	9.1.1.1435.8	46.3098	1075.85	857.55	46.23	0.17	563.498
10	sp|Q16881-3|TXNRD1_HSAP	Isoform 3 of Thioredoxin reductase 1, cytoplasmic OS=Homo sapiens GN=TXNRD1	0	99	IPVTDEEQTNVPYIYAIGDILEDKVELTPVAIQAGR			missed K-V@24	0.0081757	3969.07	993.275	3969.06	993.273	4	19	15.1.1.1413.4	45.9046	369.25	360.7	45.91	0.12	650.237
10	sp|Q16881-3|TXNRD1_HSAP	Isoform 3 of Thioredoxin reductase 1, cytoplasmic OS=Homo sapiens GN=TXNRD1	0	99	IPVTDEEQTNVPYIYAIGDILEDKVELTPVAIQAGR			missed K-V@24	-0.015002	3969.05	993.269	3969.06	993.273	4	17	16.1.1.1337.13	45.6341	489.47	376.37	45.7	0.12	611.066
10	sp|Q16881-3|TXNRD1_HSAP	Isoform 3 of Thioredoxin reductase 1, cytoplasmic OS=Homo sapiens GN=TXNRD1	0	99	IYAIGDILEDK			cleaved Y-I@N-term	0.000258911	1248.66	625.337	1248.66	625.337	2	15	8.1.1.1207.6	31.4701	5561.71	4734.88	31.44	0.17	3550.45
10	sp|Q16881-3|TXNRD1_HSAP	Isoform 3 of Thioredoxin reductase 1, cytoplasmic OS=Homo sapiens GN=TXNRD1	0	99	IYAIGDILEDK	Lys-loss@C-term		cleaved Y-I@N-term	-0.000785626	1120.56	561.289	1120.57	561.29	2	12	11.1.1.1313.2	35.4801	4263.72	4197.33	35.48	0.12	2075.98
10	sp|Q16881-3|TXNRD1_HSAP	Isoform 3 of Thioredoxin reductase 1, cytoplasmic OS=Homo sapiens GN=TXNRD1	0	99	IYAIGDILEDK			cleaved Y-I@N-term	0.0010426	1248.66	625.338	1248.66	625.337	2	15	15.1.1.1151.6	30.7109	10671.7	9785.04	30.75	0.12	5582.21
10	sp|Q16881-3|TXNRD1_HSAP	Isoform 3 of Thioredoxin reductase 1, cytoplasmic OS=Homo sapiens GN=TXNRD1	0	99	IYAIGDILEDK			cleaved Y-I@N-term	0.0010426	1248.66	625.338	1248.66	625.337	2	15	15.1.1.1152.6	30.7607	10671.7	10193.5	30.75	0.12	5448.49
10	sp|Q16881-3|TXNRD1_HSAP	Isoform 3 of Thioredoxin reductase 1, cytoplasmic OS=Homo sapiens GN=TXNRD1	0	99	IYAIGDILEDK			cleaved Y-I@N-term	-0.00137243	1248.66	625.337	1248.66	625.337	2	18	1.1.1.1230.7	31.1582	8719.17	7052.14	31.12	0.17	4275.08
10	sp|Q16881-3|TXNRD1_HSAP	Isoform 3 of Thioredoxin reductase 1, cytoplasmic OS=Homo sapiens GN=TXNRD1	0	99	IYAIGDILEDK			cleaved Y-I@N-term	0.000353092	1248.66	625.337	1248.66	625.337	2	17	9.1.1.1179.4	31.446	6505.63	6029.4	31.43	0.17	4495.34
10	sp|Q16881-3|TXNRD1_HSAP	Isoform 3 of Thioredoxin reductase 1, cytoplasmic OS=Homo sapiens GN=TXNRD1	0	99	IYAIGDILEDK			cleaved Y-I@N-term	0.0012342	1248.66	625.338	1248.66	625.337	2	15	10.1.1.1215.4	31.5341	6850.01	5534.38	31.47	0.17	3869.91
10	sp|Q16881-3|TXNRD1_HSAP	Isoform 3 of Thioredoxin reductase 1, cytoplasmic OS=Homo sapiens GN=TXNRD1	0	99	IYAIGDILEDK			cleaved Y-I@N-term	0.00236005	1248.66	625.339	1248.66	625.337	2	19	11.1.1.1245.8	31.5362	121846	115255	31.57	0.17	55027.8
10	sp|Q16881-3|TXNRD1_HSAP	Isoform 3 of Thioredoxin reductase 1, cytoplasmic OS=Homo sapiens GN=TXNRD1	0	99	IYAIGDILEDK			cleaved Y-I@N-term	0.00236005	1248.66	625.339	1248.66	625.337	2	19	11.1.1.1246.7	31.6076	121846	101551	31.57	0.17	44503
10	sp|Q16881-3|TXNRD1_HSAP	Isoform 3 of Thioredoxin reductase 1, cytoplasmic OS=Homo sapiens GN=TXNRD1	0	99	IYAIGDILEDK			cleaved Y-I@N-term	0.00236005	1248.66	625.339	1248.66	625.337	2	19	11.1.1.1247.3	31.6391	121846	80920.5	31.57	0.17	31353
10	sp|Q16881-3|TXNRD1_HSAP	Isoform 3 of Thioredoxin reductase 1, cytoplasmic OS=Homo sapiens GN=TXNRD1	0	99	IYAIGDILEDK			cleaved Y-I@N-term	0.00148578	1248.66	625.338	1248.66	625.337	2	18	12.1.1.1251.4	31.1719	8849.3	8398.6	31.16	0.17	4459.02
10	sp|Q16881-3|TXNRD1_HSAP	Isoform 3 of Thioredoxin reductase 1, cytoplasmic OS=Homo sapiens GN=TXNRD1	0	99	IYAIGDILEDK			cleaved Y-I@N-term	-0.00190718	1248.66	625.336	1248.66	625.337	2	17	13.1.1.1219.6	31.1192	11454.1	10471.6	31.1	0.17	5473.53
10	sp|Q16881-3|TXNRD1_HSAP	Isoform 3 of Thioredoxin reductase 1, cytoplasmic OS=Homo sapiens GN=TXNRD1	0	99	IYAIGDILEDK			cleaved Y-I@N-term	-0.000280546	1248.66	625.337	1248.66	625.337	2	16	16.1.1.1075.7	30.4674	12913.9	10466.5	30.4	0.17	6768.74
10	sp|Q16881-3|TXNRD1_HSAP	Isoform 3 of Thioredoxin reductase 1, cytoplasmic OS=Homo sapiens GN=TXNRD1	0	99	IYAIGDILEDK			cleaved Y-I@N-term	-0.00019625	1248.66	625.337	1248.66	625.337	2	16	2.1.1.1197.9	31.1531	6927.48	5818.29	31.13	0.17	4439.75
10	sp|Q16881-3|TXNRD1_HSAP	Isoform 3 of Thioredoxin reductase 1, cytoplasmic OS=Homo sapiens GN=TXNRD1	0	99	IYAIGDILEDK			cleaved Y-I@N-term	-0.00113088	1248.66	625.337	1248.66	625.337	2	17	7.1.1.1152.5	31.2184	5624.89	5160.1	31.19	0.12	6937.83
10	sp|Q16881-3|TXNRD1_HSAP	Isoform 3 of Thioredoxin reductase 1, cytoplasmic OS=Homo sapiens GN=TXNRD1	0	99	IYAIGDILEDK			cleaved Y-I@N-term	-0.000461499	1248.66	625.337	1248.66	625.337	2	19	14.1.1.1044.7	30.2483	41950.9	38454.6	30.23	0.17	18055.1
10	sp|Q16881-3|TXNRD1_HSAP	Isoform 3 of Thioredoxin reductase 1, cytoplasmic OS=Homo sapiens GN=TXNRD1	0	99	IYAIGDILEDK			cleaved Y-I@N-term	0.00236005	1248.66	625.339	1248.66	625.337	2	11	11.1.1.1250.10	31.8254	121846	7759.94	31.57	0.17	3441.42
10	sp|Q16881-3|TXNRD1_HSAP	Isoform 3 of Thioredoxin reductase 1, cytoplasmic OS=Homo sapiens GN=TXNRD1	0	99	IYAIGDILEDK	Lys-loss@C-term		cleaved Y-I@N-term	-0.00263806	1120.56	561.289	1120.57	561.29	2	13	14.1.1.1111.3	34.1443	3617.27	3525.2	34.14	0.29	3755.29
10	sp|Q16881-3|TXNRD1_HSAP	Isoform 3 of Thioredoxin reductase 1, cytoplasmic OS=Homo sapiens GN=TXNRD1	0	99	IYAIGDILEDK			cleaved Y-I@N-term	0.00456167	1248.66	625.34	1248.66	625.337	2	15	4.1.1.1114.5	30.9751	4560.19	4013.11	30.95	0.17	7873.9
10	sp|Q16881-3|TXNRD1_HSAP	Isoform 3 of Thioredoxin reductase 1, cytoplasmic OS=Homo sapiens GN=TXNRD1	0	99	IYAIGDILEDKVELTPVAIQAGR			cleaved Y-I@N-term; missed K-V@11	-0.00105668	2483.36	828.795	2483.36	828.795	3	29	2.1.1.1311.6	37.7739	88582.9	58201.3	37.87	0.23	30151
10	sp|Q16881-3|TXNRD1_HSAP	Isoform 3 of Thioredoxin reductase 1, cytoplasmic OS=Homo sapiens GN=TXNRD1	0	99	IYAIGDILEDKVELTPVAIQAGR			cleaved Y-I@N-term; missed K-V@11	-0.00105668	2483.36	828.795	2483.36	828.795	3	28	2.1.1.1312.4	37.8321	88582.9	80922.2	37.87	0.23	46087.7
10	sp|Q16881-3|TXNRD1_HSAP	Isoform 3 of Thioredoxin reductase 1, cytoplasmic OS=Homo sapiens GN=TXNRD1	0	99	IYAIGDILEDKVELTPVAIQAGR			cleaved Y-I@N-term; missed K-V@11	-0.00105668	2483.36	828.795	2483.36	828.795	3	27	2.1.1.1315.14	38.0269	88582.9	39423.7	37.87	0.23	16656.2
10	sp|Q16881-3|TXNRD1_HSAP	Isoform 3 of Thioredoxin reductase 1, cytoplasmic OS=Homo sapiens GN=TXNRD1	0	99	IYAIGDILEDKVELTPVAIQAGR			cleaved Y-I@N-term; missed K-V@11	-0.00223639	2483.36	828.794	2483.36	828.795	3	29	4.1.1.1228.9	37.6198	89283.8	69793.8	37.7	0.29	32854.3
10	sp|Q16881-3|TXNRD1_HSAP	Isoform 3 of Thioredoxin reductase 1, cytoplasmic OS=Homo sapiens GN=TXNRD1	0	99	IYAIGDILEDKVELTPVAIQAGR			cleaved Y-I@N-term; missed K-V@11	-0.00223639	2483.36	828.794	2483.36	828.795	3	33	4.1.1.1229.7	37.6624	89283.8	83127.4	37.7	0.29	42700.9
10	sp|Q16881-3|TXNRD1_HSAP	Isoform 3 of Thioredoxin reductase 1, cytoplasmic OS=Homo sapiens GN=TXNRD1	0	99	IYAIGDILEDKVELTPVAIQAGR			cleaved Y-I@N-term; missed K-V@11	-0.00223639	2483.36	828.794	2483.36	828.795	3	31	4.1.1.1230.9	37.7302	89283.8	87206.6	37.7	0.29	44495.5
10	sp|Q16881-3|TXNRD1_HSAP	Isoform 3 of Thioredoxin reductase 1, cytoplasmic OS=Homo sapiens GN=TXNRD1	0	99	IYAIGDILEDKVELTPVAIQAGR			cleaved Y-I@N-term; missed K-V@11	-0.00223639	2483.36	828.794	2483.36	828.795	3	30	4.1.1.1232.5	37.8312	89283.8	65527.7	37.7	0.29	35626.4
10	sp|Q16881-3|TXNRD1_HSAP	Isoform 3 of Thioredoxin reductase 1, cytoplasmic OS=Homo sapiens GN=TXNRD1	0	99	IYAIGDILEDKVELTPVAIQAGR			cleaved Y-I@N-term; missed K-V@11	-0.00223639	2483.36	828.794	2483.36	828.795	3	26	4.1.1.1234.17	37.9592	89283.8	25222.2	37.7	0.29	16468.1
10	sp|Q16881-3|TXNRD1_HSAP	Isoform 3 of Thioredoxin reductase 1, cytoplasmic OS=Homo sapiens GN=TXNRD1	0	99	IYAIGDILEDKVELTPVAIQAGR			cleaved Y-I@N-term; missed K-V@11	-0.00378798	2483.36	828.794	2483.36	828.795	3	28	9.1.1.1296.3	38.2498	91217.8	60383.8	38.34	0.23	23928.3
10	sp|Q16881-3|TXNRD1_HSAP	Isoform 3 of Thioredoxin reductase 1, cytoplasmic OS=Homo sapiens GN=TXNRD1	0	99	IYAIGDILEDKVELTPVAIQAGR			cleaved Y-I@N-term; missed K-V@11	-0.00378798	2483.36	828.794	2483.36	828.795	3	28	9.1.1.1297.8	38.3041	91217.8	82152.3	38.34	0.23	47768.2
10	sp|Q16881-3|TXNRD1_HSAP	Isoform 3 of Thioredoxin reductase 1, cytoplasmic OS=Homo sapiens GN=TXNRD1	0	99	IYAIGDILEDKVELTPVAIQAGR			cleaved Y-I@N-term; missed K-V@11	-0.00378798	2483.36	828.794	2483.36	828.795	3	28	9.1.1.1298.9	38.3755	91217.8	84594.9	38.34	0.23	49887.9
10	sp|Q16881-3|TXNRD1_HSAP	Isoform 3 of Thioredoxin reductase 1, cytoplasmic OS=Homo sapiens GN=TXNRD1	0	99	IYAIGDILEDKVELTPVAIQAGR			cleaved Y-I@N-term; missed K-V@11	-0.00570959	2483.36	621.847	2483.36	621.848	4	24	9.1.1.1299.3	38.4072	20634.1	17739.7	38.35	0.17	14561.9
10	sp|Q16881-3|TXNRD1_HSAP	Isoform 3 of Thioredoxin reductase 1, cytoplasmic OS=Homo sapiens GN=TXNRD1	0	99	IYAIGDILEDKVELTPVAIQAGR			cleaved Y-I@N-term; missed K-V@11	-0.00378798	2483.36	828.794	2483.36	828.795	3	26	9.1.1.1300.8	38.482	91217.8	44500.1	38.34	0.23	17346.1
10	sp|Q16881-3|TXNRD1_HSAP	Isoform 3 of Thioredoxin reductase 1, cytoplasmic OS=Homo sapiens GN=TXNRD1	0	99	IYAIGDILEDKVELTPVAIQAGR			cleaved Y-I@N-term; missed K-V@11	-0.00378798	2483.36	828.794	2483.36	828.795	3	22	9.1.1.1304.4	38.7151	91217.8	6062.22	38.34	0.23	5958.12
10	sp|Q16881-3|TXNRD1_HSAP	Isoform 3 of Thioredoxin reductase 1, cytoplasmic OS=Homo sapiens GN=TXNRD1	0	99	IYAIGDILEDKVELTPVAIQAGR			cleaved Y-I@N-term; missed K-V@11	0.000556312	2483.36	828.795	2483.36	828.795	3	27	11.1.1.1368.5	38.6511	26747.8	24402.8	38.62	0.12	13020.8
10	sp|Q16881-3|TXNRD1_HSAP	Isoform 3 of Thioredoxin reductase 1, cytoplasmic OS=Homo sapiens GN=TXNRD1	0	99	IYAIGDILEDKVELTPVAIQAGR			cleaved Y-I@N-term; missed K-V@11	0.000556312	2483.36	828.795	2483.36	828.795	3	18	11.1.1.1370.4	38.7439	26747.8	10275.6	38.62	0.12	3702.73
10	sp|Q16881-3|TXNRD1_HSAP	Isoform 3 of Thioredoxin reductase 1, cytoplasmic OS=Homo sapiens GN=TXNRD1	0	99	IYAIGDILEDKVELTPVAIQAGR			cleaved Y-I@N-term; missed K-V@11	-0.00319224	2483.36	828.794	2483.36	828.795	3	29	1.1.1.1346.8	37.9059	62689.6	48777.7	37.99	0.29	35324.4
10	sp|Q16881-3|TXNRD1_HSAP	Isoform 3 of Thioredoxin reductase 1, cytoplasmic OS=Homo sapiens GN=TXNRD1	0	99	IYAIGDILEDKVELTPVAIQAGR			cleaved Y-I@N-term; missed K-V@11	-0.00319224	2483.36	828.794	2483.36	828.795	3	29	1.1.1.1347.6	37.9571	62689.6	60251.3	37.99	0.29	41487.6
10	sp|Q16881-3|TXNRD1_HSAP	Isoform 3 of Thioredoxin reductase 1, cytoplasmic OS=Homo sapiens GN=TXNRD1	0	99	IYAIGDILEDKVELTPVAIQAGR			cleaved Y-I@N-term; missed K-V@11	-0.00319224	2483.36	828.794	2483.36	828.795	3	29	1.1.1.1350.7	38.1452	62689.6	36495.6	37.99	0.29	19690.8
10	sp|Q16881-3|TXNRD1_HSAP	Isoform 3 of Thioredoxin reductase 1, cytoplasmic OS=Homo sapiens GN=TXNRD1	0	99	IYAIGDILEDKVELTPVAIQAGR			cleaved Y-I@N-term; missed K-V@11	-0.00319224	2483.36	828.794	2483.36	828.795	3	26	1.1.1.1352.11	38.2677	62689.6	15475.4	37.99	0.29	6437.37
10	sp|Q16881-3|TXNRD1_HSAP	Isoform 3 of Thioredoxin reductase 1, cytoplasmic OS=Homo sapiens GN=TXNRD1	0	99	IYAIGDILEDKVELTPVAIQAGR			cleaved Y-I@N-term; missed K-V@11	0.000166866	2483.36	828.795	2483.36	828.795	3	31	3.1.1.1245.3	37.8508	45974.8	38486	38.04	0.52	28958.4
10	sp|Q16881-3|TXNRD1_HSAP	Isoform 3 of Thioredoxin reductase 1, cytoplasmic OS=Homo sapiens GN=TXNRD1	0	99	IYAIGDILEDKVELTPVAIQAGR			cleaved Y-I@N-term; missed K-V@11	0.000166866	2483.36	828.795	2483.36	828.795	3	32	3.1.1.1246.6	37.9218	45974.8	44016.9	38.04	0.52	45697
10	sp|Q16881-3|TXNRD1_HSAP	Isoform 3 of Thioredoxin reductase 1, cytoplasmic OS=Homo sapiens GN=TXNRD1	0	99	IYAIGDILEDKVELTPVAIQAGR			cleaved Y-I@N-term; missed K-V@11	0.000166866	2483.36	828.795	2483.36	828.795	3	31	3.1.1.1247.6	37.9935	45974.8	44940.6	38.04	0.52	50213
10	sp|Q16881-3|TXNRD1_HSAP	Isoform 3 of Thioredoxin reductase 1, cytoplasmic OS=Homo sapiens GN=TXNRD1	0	99	IYAIGDILEDKVELTPVAIQAGR			cleaved Y-I@N-term; missed K-V@11	0.000166866	2483.36	828.795	2483.36	828.795	3	31	3.1.1.1249.11	38.1068	45974.8	41725.5	38.04	0.52	23340.3
10	sp|Q16881-3|TXNRD1_HSAP	Isoform 3 of Thioredoxin reductase 1, cytoplasmic OS=Homo sapiens GN=TXNRD1	0	99	IYAIGDILEDKVELTPVAIQAGR			cleaved Y-I@N-term; missed K-V@11	0.000166866	2483.36	828.795	2483.36	828.795	3	23	3.1.1.1251.14	38.215	45974.8	27832.4	38.04	0.52	8373.05
10	sp|Q16881-3|TXNRD1_HSAP	Isoform 3 of Thioredoxin reductase 1, cytoplasmic OS=Homo sapiens GN=TXNRD1	0	99	IYAIGDILEDKVELTPVAIQAGR			cleaved Y-I@N-term; missed K-V@11	-0.00223639	2483.36	828.794	2483.36	828.795	3	15	4.1.1.1237.9	38.121	89283.8	9027.75	37.7	0.29	5149.52
10	sp|Q16881-3|TXNRD1_HSAP	Isoform 3 of Thioredoxin reductase 1, cytoplasmic OS=Homo sapiens GN=TXNRD1	0	99	IYAIGDILEDKVELTPVAIQAGR			cleaved Y-I@N-term; missed K-V@11	-0.000478383	2483.36	828.795	2483.36	828.795	3	31	8.1.1.1323.4	38.1936	79026.4	28361.8	38.35	0.23	10934.5
10	sp|Q16881-3|TXNRD1_HSAP	Isoform 3 of Thioredoxin reductase 1, cytoplasmic OS=Homo sapiens GN=TXNRD1	0	99	IYAIGDILEDKVELTPVAIQAGR			cleaved Y-I@N-term; missed K-V@11	-0.000478383	2483.36	828.795	2483.36	828.795	3	27	8.1.1.1324.5	38.2749	79026.4	59233.6	38.35	0.23	28673.6
10	sp|Q16881-3|TXNRD1_HSAP	Isoform 3 of Thioredoxin reductase 1, cytoplasmic OS=Homo sapiens GN=TXNRD1	0	99	IYAIGDILEDKVELTPVAIQAGR			cleaved Y-I@N-term; missed K-V@11	-0.00247832	2483.36	621.847	2483.36	621.848	4	25	8.1.1.1325.2	38.2961	15379.2	9931.69	38.35	0.17	6390.02
10	sp|Q16881-3|TXNRD1_HSAP	Isoform 3 of Thioredoxin reductase 1, cytoplasmic OS=Homo sapiens GN=TXNRD1	0	99	IYAIGDILEDKVELTPVAIQAGR			cleaved Y-I@N-term; missed K-V@11	-0.000478383	2483.36	828.795	2483.36	828.795	3	29	8.1.1.1325.6	38.3094	79026.4	69726.6	38.35	0.23	43609
10	sp|Q16881-3|TXNRD1_HSAP	Isoform 3 of Thioredoxin reductase 1, cytoplasmic OS=Homo sapiens GN=TXNRD1	0	99	IYAIGDILEDKVELTPVAIQAGR			cleaved Y-I@N-term; missed K-V@11	-0.000478383	2483.36	828.795	2483.36	828.795	3	28	8.1.1.1326.4	38.3672	79026.4	75721.4	38.35	0.23	44190.4
10	sp|Q16881-3|TXNRD1_HSAP	Isoform 3 of Thioredoxin reductase 1, cytoplasmic OS=Homo sapiens GN=TXNRD1	0	99	IYAIGDILEDKVELTPVAIQAGR			cleaved Y-I@N-term; missed K-V@11	-0.000478383	2483.36	828.795	2483.36	828.795	3	28	8.1.1.1327.11	38.4317	79026.4	59540.7	38.35	0.23	31720
10	sp|Q16881-3|TXNRD1_HSAP	Isoform 3 of Thioredoxin reductase 1, cytoplasmic OS=Homo sapiens GN=TXNRD1	0	99	IYAIGDILEDKVELTPVAIQAGR			cleaved Y-I@N-term; missed K-V@11	-0.000478383	2483.36	828.795	2483.36	828.795	3	25	8.1.1.1327.12	38.435	79026.4	58311.2	38.35	0.23	31965.3
10	sp|Q16881-3|TXNRD1_HSAP	Isoform 3 of Thioredoxin reductase 1, cytoplasmic OS=Homo sapiens GN=TXNRD1	0	99	IYAIGDILEDKVELTPVAIQAGR			cleaved Y-I@N-term; missed K-V@11	-0.00247832	2483.36	621.847	2483.36	621.848	4	19	8.1.1.1328.2	38.4679	15379.2	9852.75	38.35	0.17	6437.58
10	sp|Q16881-3|TXNRD1_HSAP	Isoform 3 of Thioredoxin reductase 1, cytoplasmic OS=Homo sapiens GN=TXNRD1	0	99	IYAIGDILEDKVELTPVAIQAGR			cleaved Y-I@N-term; missed K-V@11	-0.000478383	2483.36	828.795	2483.36	828.795	3	25	8.1.1.1329.7	38.5344	79026.4	19763.8	38.35	0.23	10187.3
10	sp|Q16881-3|TXNRD1_HSAP	Isoform 3 of Thioredoxin reductase 1, cytoplasmic OS=Homo sapiens GN=TXNRD1	0	99	IYAIGDILEDKVELTPVAIQAGR			cleaved Y-I@N-term; missed K-V@11	-0.000478383	2483.36	828.795	2483.36	828.795	3	20	8.1.1.1332.12	38.7164	79026.4	4672.4	38.35	0.23	4943.79
10	sp|Q16881-3|TXNRD1_HSAP	Isoform 3 of Thioredoxin reductase 1, cytoplasmic OS=Homo sapiens GN=TXNRD1	0	99	IYAIGDILEDKVELTPVAIQAGR			cleaved Y-I@N-term; missed K-V@11	0.00242634	2483.37	828.796	2483.36	828.795	3	16	10.1.1.1330.6	38.2253	95243.3	10488.8	38.43	0.23	2240.18
10	sp|Q16881-3|TXNRD1_HSAP	Isoform 3 of Thioredoxin reductase 1, cytoplasmic OS=Homo sapiens GN=TXNRD1	0	99	IYAIGDILEDKVELTPVAIQAGR			cleaved Y-I@N-term; missed K-V@11	0.00242634	2483.37	828.796	2483.36	828.795	3	28	10.1.1.1332.6	38.3373	95243.3	58798	38.43	0.23	27558.5
10	sp|Q16881-3|TXNRD1_HSAP	Isoform 3 of Thioredoxin reductase 1, cytoplasmic OS=Homo sapiens GN=TXNRD1	0	99	IYAIGDILEDKVELTPVAIQAGR			cleaved Y-I@N-term; missed K-V@11	0.00242634	2483.37	828.796	2483.36	828.795	3	28	10.1.1.1333.4	38.3933	95243.3	84407.7	38.43	0.23	52149.3
10	sp|Q16881-3|TXNRD1_HSAP	Isoform 3 of Thioredoxin reductase 1, cytoplasmic OS=Homo sapiens GN=TXNRD1	0	99	IYAIGDILEDKVELTPVAIQAGR			cleaved Y-I@N-term; missed K-V@11	0.00242634	2483.37	828.796	2483.36	828.795	3	28	10.1.1.1334.10	38.4663	95243.3	88446.2	38.43	0.23	54236.3
10	sp|Q16881-3|TXNRD1_HSAP	Isoform 3 of Thioredoxin reductase 1, cytoplasmic OS=Homo sapiens GN=TXNRD1	0	99	IYAIGDILEDKVELTPVAIQAGR			cleaved Y-I@N-term; missed K-V@11	0.00242634	2483.37	828.796	2483.36	828.795	3	26	10.1.1.1336.12	38.5761	95243.3	46299.8	38.43	0.23	17284.8
10	sp|Q16881-3|TXNRD1_HSAP	Isoform 3 of Thioredoxin reductase 1, cytoplasmic OS=Homo sapiens GN=TXNRD1	0	99	IYAIGDILEDKVELTPVAIQAGR			cleaved Y-I@N-term; missed K-V@11	0.00121361	2483.36	621.848	2483.36	621.848	4	24	10.1.1.1337.4	38.6178	23581.2	4381.51	38.44	0.17	4204.05
10	sp|Q16881-3|TXNRD1_HSAP	Isoform 3 of Thioredoxin reductase 1, cytoplasmic OS=Homo sapiens GN=TXNRD1	0	99	IYAIGDILEDKVELTPVAIQAGR			cleaved Y-I@N-term; missed K-V@11	0.00242634	2483.37	828.796	2483.36	828.795	3	22	10.1.1.1338.14	38.6909	95243.3	13809.6	38.43	0.23	6458.04
10	sp|Q16881-3|TXNRD1_HSAP	Isoform 3 of Thioredoxin reductase 1, cytoplasmic OS=Homo sapiens GN=TXNRD1	0	99	IYAIGDILEDKVELTPVAIQAGR			cleaved Y-I@N-term; missed K-V@11	0.00242634	2483.37	828.796	2483.36	828.795	3	18	10.1.1.1341.14	38.8674	95243.3	5233.14	38.43	0.23	5109.07
10	sp|Q16881-3|TXNRD1_HSAP	Isoform 3 of Thioredoxin reductase 1, cytoplasmic OS=Homo sapiens GN=TXNRD1	0	99	IYAIGDILEDKVELTPVAIQAGR			cleaved Y-I@N-term; missed K-V@11	-0.00084645	2483.36	828.795	2483.36	828.795	3	28	12.1.1.1371.4	38.1494	100750	38625.5	38.3	0.23	10534.4
10	sp|Q16881-3|TXNRD1_HSAP	Isoform 3 of Thioredoxin reductase 1, cytoplasmic OS=Homo sapiens GN=TXNRD1	0	99	IYAIGDILEDKVELTPVAIQAGR			cleaved Y-I@N-term; missed K-V@11	0.00261496	2483.37	621.849	2483.36	621.848	4	26	12.1.1.1372.2	38.1926	25435.6	14478.4	38.3	0.23	10912.3
10	sp|Q16881-3|TXNRD1_HSAP	Isoform 3 of Thioredoxin reductase 1, cytoplasmic OS=Homo sapiens GN=TXNRD1	0	99	IYAIGDILEDKVELTPVAIQAGR			cleaved Y-I@N-term; missed K-V@11	-0.00084645	2483.36	828.795	2483.36	828.795	3	28	12.1.1.1372.3	38.1976	100750	68221.1	38.3	0.23	31919.2
10	sp|Q16881-3|TXNRD1_HSAP	Isoform 3 of Thioredoxin reductase 1, cytoplasmic OS=Homo sapiens GN=TXNRD1	0	99	IYAIGDILEDKVELTPVAIQAGR			cleaved Y-I@N-term; missed K-V@11	-0.00084645	2483.36	828.795	2483.36	828.795	3	28	12.1.1.1373.8	38.2687	100750	95317	38.3	0.23	66556.6
10	sp|Q16881-3|TXNRD1_HSAP	Isoform 3 of Thioredoxin reductase 1, cytoplasmic OS=Homo sapiens GN=TXNRD1	0	99	IYAIGDILEDKVELTPVAIQAGR	Cation:Na(E)@9		cleaved Y-I@N-term; missed K-V@11	-0.00311368	2505.34	836.121	2505.35	836.122	3	17	12.1.1.1374.11	38.3299	780.29	774.17	38.35	0.17	1398.4
10	sp|Q16881-3|TXNRD1_HSAP	Isoform 3 of Thioredoxin reductase 1, cytoplasmic OS=Homo sapiens GN=TXNRD1	0	99	IYAIGDILEDKVELTPVAIQAGR			cleaved Y-I@N-term; missed K-V@11	-0.00084645	2483.36	828.795	2483.36	828.795	3	27	12.1.1.1375.9	38.3876	100750	71268.7	38.3	0.23	33131.1
10	sp|Q16881-3|TXNRD1_HSAP	Isoform 3 of Thioredoxin reductase 1, cytoplasmic OS=Homo sapiens GN=TXNRD1	0	99	IYAIGDILEDKVELTPVAIQAGR			cleaved Y-I@N-term; missed K-V@11	-0.00084645	2483.36	828.795	2483.36	828.795	3	23	12.1.1.1377.18	38.5056	100750	28787.6	38.3	0.23	9428.63
10	sp|Q16881-3|TXNRD1_HSAP	Isoform 3 of Thioredoxin reductase 1, cytoplasmic OS=Homo sapiens GN=TXNRD1	0	99	IYAIGDILEDKVELTPVAIQAGR			cleaved Y-I@N-term; missed K-V@11	-0.00084645	2483.36	828.795	2483.36	828.795	3	23	12.1.1.1379.12	38.6139	100750	11554.4	38.3	0.23	5013.38
10	sp|Q16881-3|TXNRD1_HSAP	Isoform 3 of Thioredoxin reductase 1, cytoplasmic OS=Homo sapiens GN=TXNRD1	0	99	IYAIGDILEDKVELTPVAIQAGR			cleaved Y-I@N-term; missed K-V@11	-0.00084645	2483.36	828.795	2483.36	828.795	3	22	12.1.1.1381.11	38.7404	100750	6822.18	38.3	0.23	3265.65
10	sp|Q16881-3|TXNRD1_HSAP	Isoform 3 of Thioredoxin reductase 1, cytoplasmic OS=Homo sapiens GN=TXNRD1	0	99	IYAIGDILEDKVELTPVAIQAGR			cleaved Y-I@N-term; missed K-V@11	-0.00084645	2483.36	828.795	2483.36	828.795	3	19	12.1.1.1381.12	38.7437	100750	6724.13	38.3	0.23	5037.98
10	sp|Q16881-3|TXNRD1_HSAP	Isoform 3 of Thioredoxin reductase 1, cytoplasmic OS=Homo sapiens GN=TXNRD1	0	99	IYAIGDILEDKVELTPVAIQAGR			cleaved Y-I@N-term; missed K-V@11	-0.00084645	2483.36	828.795	2483.36	828.795	3	26	12.1.1.1382.8	38.7987	100750	5501.83	38.3	0.23	2745.83
10	sp|Q16881-3|TXNRD1_HSAP	Isoform 3 of Thioredoxin reductase 1, cytoplasmic OS=Homo sapiens GN=TXNRD1	0	99	IYAIGDILEDKVELTPVAIQAGR			cleaved Y-I@N-term; missed K-V@11	-0.00084645	2483.36	828.795	2483.36	828.795	3	18	12.1.1.1383.17	38.8537	100750	4397.23	38.3	0.23	2521.53
10	sp|Q16881-3|TXNRD1_HSAP	Isoform 3 of Thioredoxin reductase 1, cytoplasmic OS=Homo sapiens GN=TXNRD1	0	99	IYAIGDILEDKVELTPVAIQAGR			cleaved Y-I@N-term; missed K-V@11	-0.00084645	2483.36	828.795	2483.36	828.795	3	19	12.1.1.1392.3	39.3817	100750	1425.29	38.3	0.23	1579.93
10	sp|Q16881-3|TXNRD1_HSAP	Isoform 3 of Thioredoxin reductase 1, cytoplasmic OS=Homo sapiens GN=TXNRD1	0	99	IYAIGDILEDKVELTPVAIQAGR			cleaved Y-I@N-term; missed K-V@11	-0.00058689	2483.36	828.795	2483.36	828.795	3	28	13.1.1.1339.7	38.1185	79455.5	53454.2	38.2	0.23	37824.2
10	sp|Q16881-3|TXNRD1_HSAP	Isoform 3 of Thioredoxin reductase 1, cytoplasmic OS=Homo sapiens GN=TXNRD1	0	99	IYAIGDILEDKVELTPVAIQAGR			cleaved Y-I@N-term; missed K-V@11	-0.00058689	2483.36	828.795	2483.36	828.795	3	31	13.1.1.1340.15	38.1632	79455.5	69414	38.2	0.23	95335.4
10	sp|Q16881-3|TXNRD1_HSAP	Isoform 3 of Thioredoxin reductase 1, cytoplasmic OS=Homo sapiens GN=TXNRD1	0	99	IYAIGDILEDKVELTPVAIQAGR			cleaved Y-I@N-term; missed K-V@11	-0.000374288	2483.36	621.848	2483.36	621.848	4	29	13.1.1.1341.4	38.2078	28916	28545.2	38.2	0.17	20037.3
10	sp|Q16881-3|TXNRD1_HSAP	Isoform 3 of Thioredoxin reductase 1, cytoplasmic OS=Homo sapiens GN=TXNRD1	0	99	IYAIGDILEDKVELTPVAIQAGR	Cation:Na(E)@9		cleaved Y-I@N-term; missed K-V@11	-0.0025353	2505.34	627.343	2505.35	627.344	4	21	13.1.1.1341.6	38.2178	2138.17	2038.81	38.2	0.17	2465.15
10	sp|Q16881-3|TXNRD1_HSAP	Isoform 3 of Thioredoxin reductase 1, cytoplasmic OS=Homo sapiens GN=TXNRD1	0	99	IYAIGDILEDKVELTPVAIQAGR			cleaved Y-I@N-term; missed K-V@11	0.000353054	2483.36	1242.69	2483.36	1242.69	2	24	13.1.1.1341.12	38.2478	20182.5	19458.9	38.2	0.17	3056.88
10	sp|Q16881-3|TXNRD1_HSAP	Isoform 3 of Thioredoxin reductase 1, cytoplasmic OS=Homo sapiens GN=TXNRD1	0	99	IYAIGDILEDKVELTPVAIQAGR			cleaved Y-I@N-term; missed K-V@11	-0.00058689	2483.36	828.795	2483.36	828.795	3	28	13.1.1.1342.9	38.2825	79455.5	72586.8	38.2	0.23	58809.9
10	sp|Q16881-3|TXNRD1_HSAP	Isoform 3 of Thioredoxin reductase 1, cytoplasmic OS=Homo sapiens GN=TXNRD1	0	99	IYAIGDILEDKVELTPVAIQAGR			cleaved Y-I@N-term; missed K-V@11	-0.00058689	2483.36	828.795	2483.36	828.795	3	28	13.1.1.1343.6	38.3441	79455.5	57009.3	38.2	0.23	31935.4
10	sp|Q16881-3|TXNRD1_HSAP	Isoform 3 of Thioredoxin reductase 1, cytoplasmic OS=Homo sapiens GN=TXNRD1	0	99	IYAIGDILEDKVELTPVAIQAGR			cleaved Y-I@N-term; missed K-V@11	-0.00058689	2483.36	828.795	2483.36	828.795	3	30	13.1.1.1345.7	38.4477	79455.5	24779.8	38.2	0.23	10566.6
10	sp|Q16881-3|TXNRD1_HSAP	Isoform 3 of Thioredoxin reductase 1, cytoplasmic OS=Homo sapiens GN=TXNRD1	0	99	IYAIGDILEDKVELTPVAIQAGR			cleaved Y-I@N-term; missed K-V@11	-0.00058689	2483.36	828.795	2483.36	828.795	3	22	13.1.1.1347.9	38.5825	79455.5	9768.72	38.2	0.23	7699.54
10	sp|Q16881-3|TXNRD1_HSAP	Isoform 3 of Thioredoxin reductase 1, cytoplasmic OS=Homo sapiens GN=TXNRD1	0	99	IYAIGDILEDKVELTPVAIQAGR			cleaved Y-I@N-term; missed K-V@11	-0.00058689	2483.36	828.795	2483.36	828.795	3	18	13.1.1.1348.11	38.626	79455.5	7910.78	38.2	0.23	4465.24
10	sp|Q16881-3|TXNRD1_HSAP	Isoform 3 of Thioredoxin reductase 1, cytoplasmic OS=Homo sapiens GN=TXNRD1	0	99	IYAIGDILEDKVELTPVAIQAGR			cleaved Y-I@N-term; missed K-V@11	-0.00058689	2483.36	828.795	2483.36	828.795	3	19	13.1.1.1360.2	39.2088	79455.5	1665.13	38.2	0.23	1113.28
10	sp|Q16881-3|TXNRD1_HSAP	Isoform 3 of Thioredoxin reductase 1, cytoplasmic OS=Homo sapiens GN=TXNRD1	0	99	IYAIGDILEDKVELTPVAIQAGR			cleaved Y-I@N-term; missed K-V@11	-0.00230231	2483.36	621.848	2483.36	621.848	4	27	14.1.1.1168.2	37.4531	23873	14992.3	37.56	0.17	12631.9
10	sp|Q16881-3|TXNRD1_HSAP	Isoform 3 of Thioredoxin reductase 1, cytoplasmic OS=Homo sapiens GN=TXNRD1	0	99	IYAIGDILEDKVELTPVAIQAGR	Cation:Na(E)@9		cleaved Y-I@N-term; missed K-V@11	-0.0117445	2505.33	627.341	2505.35	627.344	4	16	14.1.1.1168.3	37.4581	1749.98	1200.16	37.56	0.17	1493.26
10	sp|Q16881-3|TXNRD1_HSAP	Isoform 3 of Thioredoxin reductase 1, cytoplasmic OS=Homo sapiens GN=TXNRD1	0	99	IYAIGDILEDKVELTPVAIQAGR			cleaved Y-I@N-term; missed K-V@11	-0.000406664	2483.36	828.795	2483.36	828.795	3	28	14.1.1.1168.9	37.4915	72335.6	64452.8	37.56	0.23	58193.6
10	sp|Q16881-3|TXNRD1_HSAP	Isoform 3 of Thioredoxin reductase 1, cytoplasmic OS=Homo sapiens GN=TXNRD1	0	99	IYAIGDILEDKVELTPVAIQAGR			cleaved Y-I@N-term; missed K-V@11	-0.000406664	2483.36	828.795	2483.36	828.795	3	31	14.1.1.1169.12	37.5328	72335.6	70624.2	37.56	0.23	72108.2
10	sp|Q16881-3|TXNRD1_HSAP	Isoform 3 of Thioredoxin reductase 1, cytoplasmic OS=Homo sapiens GN=TXNRD1	0	99	IYAIGDILEDKVELTPVAIQAGR	Cation:Na(E)@9		cleaved Y-I@N-term; missed K-V@11	-0.0117445	2505.33	627.341	2505.35	627.344	4	17	14.1.1.1170.4	37.5691	1749.98	1668.1	37.56	0.17	2204.77
10	sp|Q16881-3|TXNRD1_HSAP	Isoform 3 of Thioredoxin reductase 1, cytoplasmic OS=Homo sapiens GN=TXNRD1	0	99	IYAIGDILEDKVELTPVAIQAGR			cleaved Y-I@N-term; missed K-V@11	-0.000406664	2483.36	828.795	2483.36	828.795	3	29	14.1.1.1170.12	37.5874	72335.6	67436.3	37.56	0.23	63326.7
10	sp|Q16881-3|TXNRD1_HSAP	Isoform 3 of Thioredoxin reductase 1, cytoplasmic OS=Homo sapiens GN=TXNRD1	0	99	IYAIGDILEDKVELTPVAIQAGR	Cation:Na(D)@6		cleaved Y-I@N-term; missed K-V@11	-0.00389997	2505.34	836.121	2505.35	836.122	3	17	14.1.1.1170.13	37.5908	1396.67	1183.96	37.56	0.17	1400.9
10	sp|Q16881-3|TXNRD1_HSAP	Isoform 3 of Thioredoxin reductase 1, cytoplasmic OS=Homo sapiens GN=TXNRD1	0	99	IYAIGDILEDKVELTPVAIQAGR			cleaved Y-I@N-term; missed K-V@11	-0.000406664	2483.36	828.795	2483.36	828.795	3	28	14.1.1.1172.11	37.7106	72335.6	35884.9	37.56	0.23	20037.3
10	sp|Q16881-3|TXNRD1_HSAP	Isoform 3 of Thioredoxin reductase 1, cytoplasmic OS=Homo sapiens GN=TXNRD1	0	99	IYAIGDILEDKVELTPVAIQAGR			cleaved Y-I@N-term; missed K-V@11	-0.000406664	2483.36	828.795	2483.36	828.795	3	25	14.1.1.1174.17	37.8235	72335.6	13872.6	37.56	0.23	7648.68
10	sp|Q16881-3|TXNRD1_HSAP	Isoform 3 of Thioredoxin reductase 1, cytoplasmic OS=Homo sapiens GN=TXNRD1	0	99	IYAIGDILEDKVELTPVAIQAGR			cleaved Y-I@N-term; missed K-V@11	-0.000406664	2483.36	828.795	2483.36	828.795	3	18	14.1.1.1177.13	37.9916	72335.6	4797.35	37.56	0.23	4789.67
10	sp|Q16881-3|TXNRD1_HSAP	Isoform 3 of Thioredoxin reductase 1, cytoplasmic OS=Homo sapiens GN=TXNRD1	0	99	IYAIGDILEDKVELTPVAIQAGR			cleaved Y-I@N-term; missed K-V@11	-0.00388569	2483.36	828.794	2483.36	828.795	3	20	14.1.1.1186.2	38.5444	1420.15	1027.72	38.61	0.29	1421.75
10	sp|Q16881-3|TXNRD1_HSAP	Isoform 3 of Thioredoxin reductase 1, cytoplasmic OS=Homo sapiens GN=TXNRD1	0	99	IYAIGDILEDKVELTPVAIQAGR			cleaved Y-I@N-term; missed K-V@11	-0.00319224	2483.36	828.794	2483.36	828.795	3	27	1.1.1.1348.6	38.0399	62689.6	56058.2	37.99	0.29	36900.4
10	sp|Q16881-3|TXNRD1_HSAP	Isoform 3 of Thioredoxin reductase 1, cytoplasmic OS=Homo sapiens GN=TXNRD1	0	99	IYAIGDILEDKVELTPVAIQAGR			cleaved Y-I@N-term; missed K-V@11	-0.000286798	2483.36	828.795	2483.36	828.795	3	32	6.1.1.1227.5	37.4959	10324.9	9974.2	37.87	1.04	22445
10	sp|Q16881-3|TXNRD1_HSAP	Isoform 3 of Thioredoxin reductase 1, cytoplasmic OS=Homo sapiens GN=TXNRD1	0	99	IYAIGDILEDKVELTPVAIQAGR			cleaved Y-I@N-term; missed K-V@11	-0.000286798	2483.36	828.795	2483.36	828.795	3	30	6.1.1.1228.4	37.5405	10324.9	10016.6	37.87	1.04	28830
10	sp|Q16881-3|TXNRD1_HSAP	Isoform 3 of Thioredoxin reductase 1, cytoplasmic OS=Homo sapiens GN=TXNRD1	0	99	IYAIGDILEDKVELTPVAIQAGR			cleaved Y-I@N-term; missed K-V@11	-0.000286798	2483.36	828.795	2483.36	828.795	3	29	6.1.1.1229.8	37.6085	10324.9	10081.2	37.87	1.04	34839.5
10	sp|Q16881-3|TXNRD1_HSAP	Isoform 3 of Thioredoxin reductase 1, cytoplasmic OS=Homo sapiens GN=TXNRD1	0	99	IYAIGDILEDKVELTPVAIQAGR			cleaved Y-I@N-term; missed K-V@11	-0.000286798	2483.36	828.795	2483.36	828.795	3	29	6.1.1.1230.11	37.653	10324.9	10123.5	37.87	1.04	37136
10	sp|Q16881-3|TXNRD1_HSAP	Isoform 3 of Thioredoxin reductase 1, cytoplasmic OS=Homo sapiens GN=TXNRD1	0	99	IYAIGDILEDKVELTPVAIQAGR			cleaved Y-I@N-term; missed K-V@11	-0.000286798	2483.36	828.795	2483.36	828.795	3	29	6.1.1.1231.13	37.7274	10324.9	10194.1	37.87	1.04	33454.3
10	sp|Q16881-3|TXNRD1_HSAP	Isoform 3 of Thioredoxin reductase 1, cytoplasmic OS=Homo sapiens GN=TXNRD1	0	99	IYAIGDILEDKVELTPVAIQAGR			cleaved Y-I@N-term; missed K-V@11	-0.000286798	2483.36	828.795	2483.36	828.795	3	31	6.1.1.1232.2	37.7605	10324.9	10225.6	37.87	1.04	29582.8
10	sp|Q16881-3|TXNRD1_HSAP	Isoform 3 of Thioredoxin reductase 1, cytoplasmic OS=Homo sapiens GN=TXNRD1	0	99	IYAIGDILEDKVELTPVAIQAGR			cleaved Y-I@N-term; missed K-V@11	-0.000286798	2483.36	828.795	2483.36	828.795	3	32	6.1.1.1233.9	37.8398	10324.9	10301	37.87	1.04	17833.2
10	sp|Q16881-3|TXNRD1_HSAP	Isoform 3 of Thioredoxin reductase 1, cytoplasmic OS=Homo sapiens GN=TXNRD1	0	99	IYAIGDILEDKVELTPVAIQAGR			cleaved Y-I@N-term; missed K-V@11	-0.000286798	2483.36	828.795	2483.36	828.795	3	26	6.1.1.1235.18	37.9545	10324.9	10180.6	37.87	1.04	10590.4
10	sp|Q16881-3|TXNRD1_HSAP	Isoform 3 of Thioredoxin reductase 1, cytoplasmic OS=Homo sapiens GN=TXNRD1	0	99	IYAIGDILEDKVELTPVAIQAGR	Oxidation(Y)@2	Oxidation(Y)@429	cleaved Y-I@N-term; missed K-V@11	0.00593046	2499.36	834.129	2499.36	834.127	3	13	13.1.1.1342.10	38.2858	806.91	629.88	38.25	0.17	705.652
10	sp|Q16881-3|TXNRD1_HSAP	Isoform 3 of Thioredoxin reductase 1, cytoplasmic OS=Homo sapiens GN=TXNRD1	0	99	IYAIGDILEDKVELTPVAIQAGR			cleaved Y-I@N-term; missed K-V@11	0.0037442	2483.37	828.796	2483.36	828.795	3	31	16.1.1.1197.9	37.5156	96959.3	77132.7	37.61	0.23	72181.3
10	sp|Q16881-3|TXNRD1_HSAP	Isoform 3 of Thioredoxin reductase 1, cytoplasmic OS=Homo sapiens GN=TXNRD1	0	99	IYAIGDILEDKVELTPVAIQAGR			cleaved Y-I@N-term; missed K-V@11	0.0037442	2483.37	828.796	2483.36	828.795	3	26	16.1.1.1202.8	37.8158	96959.3	29569.5	37.61	0.23	13299.2
10	sp|Q16881-3|TXNRD1_HSAP	Isoform 3 of Thioredoxin reductase 1, cytoplasmic OS=Homo sapiens GN=TXNRD1	0	99	IYAIGDILEDKVELTPVAIQAGR			cleaved Y-I@N-term; missed K-V@11	0.0037442	2483.37	828.796	2483.36	828.795	3	25	16.1.1.1204.19	37.9391	96959.3	13178.2	37.61	0.23	6787.43
10	sp|Q16881-3|TXNRD1_HSAP	Isoform 3 of Thioredoxin reductase 1, cytoplasmic OS=Homo sapiens GN=TXNRD1	0	99	IYAIGDILEDKVELTPVAIQAGR			cleaved Y-I@N-term; missed K-V@11	0.0037442	2483.37	828.796	2483.36	828.795	3	18	16.1.1.1206.15	38.0493	96959.3	8529.23	37.61	0.23	6138.31
10	sp|Q16881-3|TXNRD1_HSAP	Isoform 3 of Thioredoxin reductase 1, cytoplasmic OS=Homo sapiens GN=TXNRD1	0	99	IYAIGDILEDKVELTPVAIQAGR			cleaved Y-I@N-term; missed K-V@11	0.0037442	2483.37	828.796	2483.36	828.795	3	27	16.1.1.1196.13	37.4891	96959.3	64384.5	37.61	0.23	50150.4
10	sp|Q16881-3|TXNRD1_HSAP	Isoform 3 of Thioredoxin reductase 1, cytoplasmic OS=Homo sapiens GN=TXNRD1	0	99	IYAIGDILEDKVELTPVAIQAGR			cleaved Y-I@N-term; missed K-V@11	0.0037442	2483.37	828.796	2483.36	828.795	3	27	16.1.1.1198.8	37.5771	96959.3	96046.9	37.61	0.23	72158.9
10	sp|Q16881-3|TXNRD1_HSAP	Isoform 3 of Thioredoxin reductase 1, cytoplasmic OS=Homo sapiens GN=TXNRD1	0	99	IYAIGDILEDKVELTPVAIQAGR	Cation:Na(E)@9		cleaved Y-I@N-term; missed K-V@11	-0.00347857	2505.34	836.121	2505.35	836.122	3	14	16.1.1.1198.9	37.5804	1839.4	1709.3	37.56	0.12	1176.03
10	sp|Q16881-3|TXNRD1_HSAP	Isoform 3 of Thioredoxin reductase 1, cytoplasmic OS=Homo sapiens GN=TXNRD1	0	99	IYAIGDILEDKVELTPVAIQAGR			cleaved Y-I@N-term; missed K-V@11	0.0037442	2483.37	828.796	2483.36	828.795	3	27	16.1.1.1200.8	37.7014	96959.3	72498.7	37.61	0.23	36960.6
10	sp|Q16881-3|TXNRD1_HSAP	Isoform 3 of Thioredoxin reductase 1, cytoplasmic OS=Homo sapiens GN=TXNRD1	0	99	IYAIGDILEDKVELTPVAIQAGR			cleaved Y-I@N-term; missed K-V@11	-0.00105668	2483.36	828.795	2483.36	828.795	3	18	2.1.1.1313.6	37.8904	88582.9	84514.9	37.87	0.23	3978.47
10	sp|Q16881-3|TXNRD1_HSAP	Isoform 3 of Thioredoxin reductase 1, cytoplasmic OS=Homo sapiens GN=TXNRD1	0	99	IYAIGDILEDKVELTPVAIQAGR			cleaved Y-I@N-term; missed K-V@11	0.000528606	2483.36	828.795	2483.36	828.795	3	32	5.1.1.1205.4	37.4228	66377.5	47592.2	37.52	0.35	26457.7
10	sp|Q16881-3|TXNRD1_HSAP	Isoform 3 of Thioredoxin reductase 1, cytoplasmic OS=Homo sapiens GN=TXNRD1	0	99	IYAIGDILEDKVELTPVAIQAGR			cleaved Y-I@N-term; missed K-V@11	0.000528606	2483.36	828.795	2483.36	828.795	3	31	5.1.1.1206.6	37.4804	66377.5	61895.9	37.52	0.35	32720
10	sp|Q16881-3|TXNRD1_HSAP	Isoform 3 of Thioredoxin reductase 1, cytoplasmic OS=Homo sapiens GN=TXNRD1	0	99	IYAIGDILEDKVELTPVAIQAGR			cleaved Y-I@N-term; missed K-V@11	0.000528606	2483.36	828.795	2483.36	828.795	3	31	5.1.1.1207.5	37.5381	66377.5	65525.4	37.52	0.35	31982.3
10	sp|Q16881-3|TXNRD1_HSAP	Isoform 3 of Thioredoxin reductase 1, cytoplasmic OS=Homo sapiens GN=TXNRD1	0	99	IYAIGDILEDKVELTPVAIQAGR			cleaved Y-I@N-term; missed K-V@11	0.000528606	2483.36	828.795	2483.36	828.795	3	29	5.1.1.1208.10	37.5908	66377.5	62478.6	37.52	0.35	31301.3
10	sp|Q16881-3|TXNRD1_HSAP	Isoform 3 of Thioredoxin reductase 1, cytoplasmic OS=Homo sapiens GN=TXNRD1	0	99	IYAIGDILEDKVELTPVAIQAGR			cleaved Y-I@N-term; missed K-V@11	0.000528606	2483.36	828.795	2483.36	828.795	3	29	5.1.1.1209.5	37.6669	66377.5	52997.9	37.52	0.35	27065.7
10	sp|Q16881-3|TXNRD1_HSAP	Isoform 3 of Thioredoxin reductase 1, cytoplasmic OS=Homo sapiens GN=TXNRD1	0	99	IYAIGDILEDKVELTPVAIQAGR			cleaved Y-I@N-term; missed K-V@11	0.000528606	2483.36	828.795	2483.36	828.795	3	31	5.1.1.1210.2	37.6999	66377.5	47070.8	37.52	0.35	27353.3
10	sp|Q16881-3|TXNRD1_HSAP	Isoform 3 of Thioredoxin reductase 1, cytoplasmic OS=Homo sapiens GN=TXNRD1	0	99	IYAIGDILEDKVELTPVAIQAGR			cleaved Y-I@N-term; missed K-V@11	0.000528606	2483.36	828.795	2483.36	828.795	3	30	5.1.1.1211.19	37.7799	66377.5	27577.2	37.52	0.35	15752.4
10	sp|Q16881-3|TXNRD1_HSAP	Isoform 3 of Thioredoxin reductase 1, cytoplasmic OS=Homo sapiens GN=TXNRD1	0	99	IYAIGDILEDKVELTPVAIQAGR			cleaved Y-I@N-term; missed K-V@11	-0.000286798	2483.36	828.795	2483.36	828.795	3	15	6.1.1.1237.16	38.0677	10324.9	9998.32	37.87	1.04	3493.06
10	sp|Q16881-3|TXNRD1_HSAP	Isoform 3 of Thioredoxin reductase 1, cytoplasmic OS=Homo sapiens GN=TXNRD1	0	99	IYAIGDILEDKVELTPVAIQAGR			cleaved Y-I@N-term; missed K-V@11	-0.00378798	2483.36	828.794	2483.36	828.795	3	17	9.1.1.1298.8	38.3705	91217.8	85602	38.34	0.23	1887.14
10	sp|Q16881-3|TXNRD1_HSAP	Isoform 3 of Thioredoxin reductase 1, cytoplasmic OS=Homo sapiens GN=TXNRD1	0	99	IYAIGDILEDKVELTPVAIQAGR			cleaved Y-I@N-term; missed K-V@11	-0.00368349	2483.36	828.794	2483.36	828.795	3	28	15.1.1.1274.10	37.8757	129485	46107.5	38.01	0.17	16513.1
10	sp|Q16881-3|TXNRD1_HSAP	Isoform 3 of Thioredoxin reductase 1, cytoplasmic OS=Homo sapiens GN=TXNRD1	0	99	IYAIGDILEDKVELTPVAIQAGR			cleaved Y-I@N-term; missed K-V@11	-0.00368349	2483.36	828.794	2483.36	828.795	3	30	15.1.1.1275.10	37.9254	129485	83334.2	38.01	0.17	63300.6
10	sp|Q16881-3|TXNRD1_HSAP	Isoform 3 of Thioredoxin reductase 1, cytoplasmic OS=Homo sapiens GN=TXNRD1	0	99	IYAIGDILEDKVELTPVAIQAGR	Cation:Na(E)@13		cleaved Y-I@N-term; missed K-V@11	0.00164861	2505.35	627.344	2505.35	627.344	4	14	15.1.1.1277.4	38.0194	1827.68	1448.36	37.96	0.12	1996.59
10	sp|Q16881-3|TXNRD1_HSAP	Isoform 3 of Thioredoxin reductase 1, cytoplasmic OS=Homo sapiens GN=TXNRD1	0	99	IYAIGDILEDKVELTPVAIQAGR	Cation:Na(E)@9		cleaved Y-I@N-term; missed K-V@11	0.00164861	2505.35	627.344	2505.35	627.344	4	14	15.1.1.1277.4	38.0194	1827.68	1448.36	37.96	0.12	1996.59
10	sp|Q16881-3|TXNRD1_HSAP	Isoform 3 of Thioredoxin reductase 1, cytoplasmic OS=Homo sapiens GN=TXNRD1	0	99	IYAIGDILEDKVELTPVAIQAGR			cleaved Y-I@N-term; missed K-V@11	-0.00368349	2483.36	828.794	2483.36	828.795	3	28	15.1.1.1277.13	38.0344	129485	125932	38.01	0.17	81135.6
10	sp|Q16881-3|TXNRD1_HSAP	Isoform 3 of Thioredoxin reductase 1, cytoplasmic OS=Homo sapiens GN=TXNRD1	0	99	IYAIGDILEDKVELTPVAIQAGR			cleaved Y-I@N-term; missed K-V@11	-0.00368349	2483.36	828.794	2483.36	828.795	3	27	15.1.1.1278.2	38.0885	129485	106002	38.01	0.17	47407.1
10	sp|Q16881-3|TXNRD1_HSAP	Isoform 3 of Thioredoxin reductase 1, cytoplasmic OS=Homo sapiens GN=TXNRD1	0	99	IYAIGDILEDKVELTPVAIQAGR			cleaved Y-I@N-term; missed K-V@11	-0.00368349	2483.36	828.794	2483.36	828.795	3	28	15.1.1.1280.8	38.2114	129485	31857.7	38.01	0.17	13474.6
10	sp|Q16881-3|TXNRD1_HSAP	Isoform 3 of Thioredoxin reductase 1, cytoplasmic OS=Homo sapiens GN=TXNRD1	0	99	IYAIGDILEDKVELTPVAIQAGR			cleaved Y-I@N-term; missed K-V@11	-0.00368349	2483.36	828.794	2483.36	828.795	3	28	15.1.1.1282.13	38.3372	129485	11030	38.01	0.17	6180.57
10	sp|Q16881-3|TXNRD1_HSAP	Isoform 3 of Thioredoxin reductase 1, cytoplasmic OS=Homo sapiens GN=TXNRD1	0	99	IYAIGDILEDKVELTPVAIQAGR			cleaved Y-I@N-term; missed K-V@11	-0.00368349	2483.36	828.794	2483.36	828.795	3	19	15.1.1.1283.12	38.3803	129485	9007.84	38.01	0.17	7068.8
10	sp|Q16881-3|TXNRD1_HSAP	Isoform 3 of Thioredoxin reductase 1, cytoplasmic OS=Homo sapiens GN=TXNRD1	0	99	IYAIGDILEDKVELTPVAIQAGR			cleaved Y-I@N-term; missed K-V@11	-0.00368349	2483.36	828.794	2483.36	828.795	3	27	15.1.1.1276.5	37.9834	129485	118801	38.01	0.17	81535.6
10	sp|Q16881-3|TXNRD1_HSAP	Isoform 3 of Thioredoxin reductase 1, cytoplasmic OS=Homo sapiens GN=TXNRD1	0	99	IYAIGDILEDKVELTPVAIQAGR			cleaved Y-I@N-term; missed K-V@11	-0.00505785	2483.36	828.793	2483.36	828.795	3	11	12.1.1.1421.12	41.0521	573.42	494.25	41.14	0.29	1168.33
10	sp|Q16881-3|TXNRD1_HSAP	Isoform 3 of Thioredoxin reductase 1, cytoplasmic OS=Homo sapiens GN=TXNRD1	0	99	IYAIGDILEDKVELTPVAIQAGR			cleaved Y-I@N-term; missed K-V@11	-0.00058689	2483.36	828.795	2483.36	828.795	3	22	13.1.1.1340.16	38.1648	79455.5	69939.8	38.2	0.23	37951.2
10	sp|Q16881-3|TXNRD1_HSAP	Isoform 3 of Thioredoxin reductase 1, cytoplasmic OS=Homo sapiens GN=TXNRD1	0	99	IYAIGDILEDKVELTPVAIQAGR			cleaved Y-I@N-term; missed K-V@11	0.00346337	2483.37	621.849	2483.36	621.848	4	23	7.1.1.1266.2	37.8314	13339.8	4152.88	38.05	0.23	4440.21
10	sp|Q16881-3|TXNRD1_HSAP	Isoform 3 of Thioredoxin reductase 1, cytoplasmic OS=Homo sapiens GN=TXNRD1	0	99	IYAIGDILEDKVELTPVAIQAGR			cleaved Y-I@N-term; missed K-V@11	-0.000921998	2483.36	828.795	2483.36	828.795	3	30	7.1.1.1267.5	37.8991	76790.3	54572.1	37.99	0.29	25281.4
10	sp|Q16881-3|TXNRD1_HSAP	Isoform 3 of Thioredoxin reductase 1, cytoplasmic OS=Homo sapiens GN=TXNRD1	0	99	IYAIGDILEDKVELTPVAIQAGR			cleaved Y-I@N-term; missed K-V@11	-0.000921998	2483.36	828.795	2483.36	828.795	3	29	7.1.1.1268.3	37.9537	76790.3	70677	37.99	0.29	32079.7
10	sp|Q16881-3|TXNRD1_HSAP	Isoform 3 of Thioredoxin reductase 1, cytoplasmic OS=Homo sapiens GN=TXNRD1	0	99	IYAIGDILEDKVELTPVAIQAGR			cleaved Y-I@N-term; missed K-V@11	-0.000921998	2483.36	828.795	2483.36	828.795	3	32	7.1.1.1269.7	38.0082	76790.3	76116.8	37.99	0.29	37068.7
10	sp|Q16881-3|TXNRD1_HSAP	Isoform 3 of Thioredoxin reductase 1, cytoplasmic OS=Homo sapiens GN=TXNRD1	0	99	IYAIGDILEDKVELTPVAIQAGR			cleaved Y-I@N-term; missed K-V@11	-0.000921998	2483.36	828.795	2483.36	828.795	3	29	7.1.1.1271.11	38.1554	76790.3	45220.1	37.99	0.29	20437.1
10	sp|Q16881-3|TXNRD1_HSAP	Isoform 3 of Thioredoxin reductase 1, cytoplasmic OS=Homo sapiens GN=TXNRD1	0	99	IYAIGDILEDKVELTPVAIQAGR			cleaved Y-I@N-term; missed K-V@11	-0.000921998	2483.36	828.795	2483.36	828.795	3	24	7.1.1.1273.15	38.2506	76790.3	18294.9	37.99	0.29	8914.68
10	sp|Q16881-3|TXNRD1_HSAP	Isoform 3 of Thioredoxin reductase 1, cytoplasmic OS=Homo sapiens GN=TXNRD1	0	99	IYAIGDILEDKVELTPVAIQAGR			cleaved Y-I@N-term; missed K-V@11	-0.000921998	2483.36	828.795	2483.36	828.795	3	18	7.1.1.1275.11	38.3606	76790.3	6467.38	37.99	0.29	5972.03
10	sp|Q16881-3|TXNRD1_HSAP	Isoform 3 of Thioredoxin reductase 1, cytoplasmic OS=Homo sapiens GN=TXNRD1	0	99	IYAIGDILEDKVELTPVAIQAGR	Formyl@N-term		cleaved Y-I@N-term; missed K-V@11	0.00819479	2511.37	838.13	2511.36	838.127	3	19	7.1.1.1410.4	46.1069	596.2	529.52	46.07	0.29	997.509
10	sp|Q16881-3|TXNRD1_HSAP	Isoform 3 of Thioredoxin reductase 1, cytoplasmic OS=Homo sapiens GN=TXNRD1	0	99	IYAIGDILEDKVELTPVAIQAGR			cleaved Y-I@N-term; missed K-V@11	-0.000478383	2483.36	828.795	2483.36	828.795	3	18	8.1.1.1326.5	38.3739	79026.4	74580.8	38.35	0.23	8732.62
10	sp|Q16881-3|TXNRD1_HSAP	Isoform 3 of Thioredoxin reductase 1, cytoplasmic OS=Homo sapiens GN=TXNRD1	0	99	IYAIGDILEDKVELTPVAIQAGR			cleaved Y-I@N-term; missed K-V@11	-0.000406664	2483.36	828.795	2483.36	828.795	3	12	14.1.1.1170.11	37.5841	72335.6	68058.4	37.56	0.23	1297.01
10	sp|Q16881-3|TXNRD1_HSAP	Isoform 3 of Thioredoxin reductase 1, cytoplasmic OS=Homo sapiens GN=TXNRD1	0	99	KIGLETVGVK			missed K-I@1	-0.000490941	1042.64	522.326	1042.64	522.327	2	16	11.1.1.1009.10	17.8064	74025.1	64733.2	17.85	0.23	17501.4
10	sp|Q16881-3|TXNRD1_HSAP	Isoform 3 of Thioredoxin reductase 1, cytoplasmic OS=Homo sapiens GN=TXNRD1	0	99	KIGLETVGVK			missed K-I@1	-0.000490941	1042.64	522.326	1042.64	522.327	2	17	11.1.1.1011.8	17.9211	74025.1	57911.4	17.85	0.23	14599.5
10	sp|Q16881-3|TXNRD1_HSAP	Isoform 3 of Thioredoxin reductase 1, cytoplasmic OS=Homo sapiens GN=TXNRD1	0	99	KIGLETVGVK			missed K-I@1	0.000638045	1042.64	522.327	1042.64	522.327	2	16	15.1.1.920.18	17.2973	60493.8	22330.7	17.49	0.23	8972.18
10	sp|Q16881-3|TXNRD1_HSAP	Isoform 3 of Thioredoxin reductase 1, cytoplasmic OS=Homo sapiens GN=TXNRD1	0	99	KIGLETVGVK			missed K-I@1	0.000638045	1042.64	522.327	1042.64	522.327	2	17	15.1.1.925.13	17.5795	60493.8	39330.9	17.49	0.23	13195.7
10	sp|Q16881-3|TXNRD1_HSAP	Isoform 3 of Thioredoxin reductase 1, cytoplasmic OS=Homo sapiens GN=TXNRD1	0	99	KIGLETVGVK			missed K-I@1	8.50405e-05	1042.64	522.327	1042.64	522.327	2	17	16.1.1.845.15	17.0934	73825.3	68370.4	17.13	0.23	24988.2
10	sp|Q16881-3|TXNRD1_HSAP	Isoform 3 of Thioredoxin reductase 1, cytoplasmic OS=Homo sapiens GN=TXNRD1	0	99	KIGLETVGVK			missed K-I@1	8.50405e-05	1042.64	522.327	1042.64	522.327	2	17	16.1.1.850.13	17.3809	73825.3	12666.3	17.13	0.23	7640.73
10	sp|Q16881-3|TXNRD1_HSAP	Isoform 3 of Thioredoxin reductase 1, cytoplasmic OS=Homo sapiens GN=TXNRD1	0	99	KIGLETVGVK			missed K-I@1	-0.0016055	1042.64	522.326	1042.64	522.327	2	17	1.1.1.1002.11	17.8875	50285.9	31004.3	17.75	0.23	12691.7
10	sp|Q16881-3|TXNRD1_HSAP	Isoform 3 of Thioredoxin reductase 1, cytoplasmic OS=Homo sapiens GN=TXNRD1	0	99	KIGLETVGVK			missed K-I@1	-0.00165421	1042.64	522.326	1042.64	522.327	2	17	3.1.1.894.9	17.5609	24724	24636.7	17.46	0.35	16909
10	sp|Q16881-3|TXNRD1_HSAP	Isoform 3 of Thioredoxin reductase 1, cytoplasmic OS=Homo sapiens GN=TXNRD1	0	99	KIGLETVGVK			missed K-I@1	8.5656e-05	1042.64	522.327	1042.64	522.327	2	17	4.1.1.877.8	17.1957	80126.6	69361.2	17.17	0.17	29686.4
10	sp|Q16881-3|TXNRD1_HSAP	Isoform 3 of Thioredoxin reductase 1, cytoplasmic OS=Homo sapiens GN=TXNRD1	0	99	KIGLETVGVK			missed K-I@1	-0.00135559	1042.64	522.326	1042.64	522.327	2	17	5.1.1.855.7	17.0622	57585.2	44552	16.99	0.12	18317.4
10	sp|Q16881-3|TXNRD1_HSAP	Isoform 3 of Thioredoxin reductase 1, cytoplasmic OS=Homo sapiens GN=TXNRD1	0	99	KIGLETVGVK			missed K-I@1	-0.00180487	1042.64	522.326	1042.64	522.327	2	17	7.1.1.919.9	17.6799	45097.6	35592.4	17.6	0.23	15508.6
10	sp|Q16881-3|TXNRD1_HSAP	Isoform 3 of Thioredoxin reductase 1, cytoplasmic OS=Homo sapiens GN=TXNRD1	0	99	KIGLETVGVK			missed K-I@1	-0.00185476	1042.64	522.326	1042.64	522.327	2	17	9.1.1.943.9	17.7495	52493.1	49501.7	17.73	0.23	15941.6
10	sp|Q16881-3|TXNRD1_HSAP	Isoform 3 of Thioredoxin reductase 1, cytoplasmic OS=Homo sapiens GN=TXNRD1	0	99	KIGLETVGVK			missed K-I@1	0.00117667	1042.64	522.327	1042.64	522.327	2	17	12.1.1.1023.8	17.9247	71041.4	68327.6	17.95	0.23	20090.1
10	sp|Q16881-3|TXNRD1_HSAP	Isoform 3 of Thioredoxin reductase 1, cytoplasmic OS=Homo sapiens GN=TXNRD1	0	99	KIGLETVGVK			missed K-I@1	0.00117667	1042.64	522.327	1042.64	522.327	2	17	12.1.1.1024.8	17.9825	71041.4	63835.2	17.95	0.23	21942.8
10	sp|Q16881-3|TXNRD1_HSAP	Isoform 3 of Thioredoxin reductase 1, cytoplasmic OS=Homo sapiens GN=TXNRD1	0	99	KIGLETVGVK			missed K-I@1	-0.000262673	1042.64	522.327	1042.64	522.327	2	17	13.1.1.989.9	17.8228	77114.4	76875.2	17.85	0.17	23270.5
10	sp|Q16881-3|TXNRD1_HSAP	Isoform 3 of Thioredoxin reductase 1, cytoplasmic OS=Homo sapiens GN=TXNRD1	0	99	KIGLETVGVK			missed K-I@1	-0.000650202	1042.64	522.326	1042.64	522.327	2	17	14.1.1.815.8	16.9288	69343.8	67565	16.92	0.23	21343.8
10	sp|Q16881-3|TXNRD1_HSAP	Isoform 3 of Thioredoxin reductase 1, cytoplasmic OS=Homo sapiens GN=TXNRD1	0	99	KIGLETVGVK			missed K-I@1	-0.000426542	1042.64	522.326	1042.64	522.327	2	16	8.1.1.970.7	17.7769	42106.2	26716.8	17.87	0.23	3267.68
10	sp|Q16881-3|TXNRD1_HSAP	Isoform 3 of Thioredoxin reductase 1, cytoplasmic OS=Homo sapiens GN=TXNRD1	0	99	KIGLETVGVK			missed K-I@1	-0.000426542	1042.64	522.326	1042.64	522.327	2	17	8.1.1.972.5	17.8872	42106.2	41256.6	17.87	0.23	13499.7
10	sp|Q16881-3|TXNRD1_HSAP	Isoform 3 of Thioredoxin reductase 1, cytoplasmic OS=Homo sapiens GN=TXNRD1	0	99	KIGLETVGVK			missed K-I@1	0.000495134	1042.64	522.327	1042.64	522.327	2	17	10.1.1.983.6	18.0631	51303.1	47026.4	18.04	0.17	14521.9
10	sp|Q16881-3|TXNRD1_HSAP	Isoform 3 of Thioredoxin reductase 1, cytoplasmic OS=Homo sapiens GN=TXNRD1	0	99	KIGLETVGVK			missed K-I@1	-0.000262673	1042.64	522.327	1042.64	522.327	2	15	13.1.1.987.14	17.7018	77114.4	44347.2	17.85	0.17	11969.4
10	sp|Q16881-3|TXNRD1_HSAP	Isoform 3 of Thioredoxin reductase 1, cytoplasmic OS=Homo sapiens GN=TXNRD1	0	99	KIGLETVGVK			missed K-I@1	8.50405e-05	1042.64	522.327	1042.64	522.327	2	17	16.1.1.844.17	17.0388	73825.3	51705.5	17.13	0.23	18515.8
10	sp|Q16881-3|TXNRD1_HSAP	Isoform 3 of Thioredoxin reductase 1, cytoplasmic OS=Homo sapiens GN=TXNRD1	0	99	KIGLETVGVK			missed K-I@1	-0.0016055	1042.64	522.326	1042.64	522.327	2	17	1.1.1.1000.5	17.7657	50285.9	49447.6	17.75	0.23	19744.1
10	sp|Q16881-3|TXNRD1_HSAP	Isoform 3 of Thioredoxin reductase 1, cytoplasmic OS=Homo sapiens GN=TXNRD1	0	99	KIGLETVGVK			missed K-I@1	0.00117667	1042.64	522.327	1042.64	522.327	2	11	12.1.1.1028.17	18.2186	71041.4	4336.85	17.95	0.23	3790.68
10	sp|Q16881-3|TXNRD1_HSAP	Isoform 3 of Thioredoxin reductase 1, cytoplasmic OS=Homo sapiens GN=TXNRD1	0	99	KIGLETVGVK			missed K-I@1	-0.000650202	1042.64	522.326	1042.64	522.327	2	16	14.1.1.813.14	16.8229	69343.8	45859.6	16.92	0.23	17750.5
10	sp|Q16881-3|TXNRD1_HSAP	Isoform 3 of Thioredoxin reductase 1, cytoplasmic OS=Homo sapiens GN=TXNRD1	0	99	KIGLETVGVK	Formyl@N-term		missed K-I@1	-0.00104281	1070.63	536.323	1070.63	536.324	2	15	16.1.1.933.13	22.213	7339.8	6602.42	22.19	0.17	5735.96
10	sp|Q16881-3|TXNRD1_HSAP	Isoform 3 of Thioredoxin reductase 1, cytoplasmic OS=Homo sapiens GN=TXNRD1	0	99	KIGLETVGVK	Formyl(K)@1		missed K-I@1	-0.00104281	1070.63	536.323	1070.63	536.324	2	15	16.1.1.933.13	22.213	7339.8	6602.42	22.19	0.17	5735.96
10	sp|Q16881-3|TXNRD1_HSAP	Isoform 3 of Thioredoxin reductase 1, cytoplasmic OS=Homo sapiens GN=TXNRD1	0	99	KIGLETVGVK			missed K-I@1	0.000495134	1042.64	522.327	1042.64	522.327	2	9	10.1.1.977.16	17.7241	51303.1	3277.76	18.04	0.17	1815.41
10	sp|Q16881-3|TXNRD1_HSAP	Isoform 3 of Thioredoxin reductase 1, cytoplasmic OS=Homo sapiens GN=TXNRD1	0	99	KIGLETVGVK			missed K-I@1	-0.00185476	1042.64	522.326	1042.64	522.327	2	13	9.1.1.938.12	17.4672	52493.1	3857.69	17.73	0.23	2605.63
10	sp|Q16881-3|TXNRD1_HSAP	Isoform 3 of Thioredoxin reductase 1, cytoplasmic OS=Homo sapiens GN=TXNRD1	0	99	KIGLETVGVK			missed K-I@1	0.00117667	1042.64	522.327	1042.64	522.327	2	13	12.1.1.1021.10	17.8004	71041.4	32633.5	17.95	0.23	13191.7
10	sp|Q16881-3|TXNRD1_HSAP	Isoform 3 of Thioredoxin reductase 1, cytoplasmic OS=Homo sapiens GN=TXNRD1	0	99	KLMHQAAL			cleaved L-L@C-term; missed K-L@1	-0.000272404	910.506	456.26	910.506	456.26	2	10	15.1.1.819.10	11.5263	4242.86	3713.6	11.5	0.18	1977.4
10	sp|Q16881-3|TXNRD1_HSAP	Isoform 3 of Thioredoxin reductase 1, cytoplasmic OS=Homo sapiens GN=TXNRD1	0	99	KLMHQAAL			cleaved L-L@C-term; missed K-L@1	-9.79502e-06	910.506	456.26	910.506	456.26	2	11	16.1.1.746.13	11.397	5119.54	4502.62	11.37	0.17	2558.53
10	sp|Q16881-3|TXNRD1_HSAP	Isoform 3 of Thioredoxin reductase 1, cytoplasmic OS=Homo sapiens GN=TXNRD1	0	99	KLMHQAAL			cleaved L-L@C-term; missed K-L@1	0.000247061	910.506	456.26	910.506	456.26	2	11	12.1.1.922.11	12.0558	4887.25	3464.97	11.98	0.12	1542.09
10	sp|Q16881-3|TXNRD1_HSAP	Isoform 3 of Thioredoxin reductase 1, cytoplasmic OS=Homo sapiens GN=TXNRD1	0	99	KLMHQAAL			cleaved L-L@C-term; missed K-L@1	-0.000762467	910.505	456.26	910.506	456.26	2	9	9.1.1.836.7	11.5378	2662.38	2277.5	11.47	0.17	1444.16
10	sp|Q16881-3|TXNRD1_HSAP	Isoform 3 of Thioredoxin reductase 1, cytoplasmic OS=Homo sapiens GN=TXNRD1	0	99	KLMHQAAL			cleaved L-L@C-term; missed K-L@1	-0.00011462	910.506	456.26	910.506	456.26	2	9	14.1.1.715.11	11.2332	4117.54	3405.5	11.16	0.17	1925.5
10	sp|Q16881-3|TXNRD1_HSAP	Isoform 3 of Thioredoxin reductase 1, cytoplasmic OS=Homo sapiens GN=TXNRD1	0	99	KLMHQAAL			cleaved L-L@C-term; missed K-L@1	-0.000454834	910.505	456.26	910.506	456.26	2	10	13.1.1.887.13	12.0021	5793.18	4779.11	11.97	0.17	2445.54
10	sp|Q16881-3|TXNRD1_HSAP	Isoform 3 of Thioredoxin reductase 1, cytoplasmic OS=Homo sapiens GN=TXNRD1	0	99	KLMHQAALL			cleaved L-G@C-term; missed K-L@1	-0.000995837	1023.59	512.802	1023.59	512.802	2	12	13.1.1.992.10	17.9856	12943.3	12277.1	17.97	0.23	4701.68
10	sp|Q16881-3|TXNRD1_HSAP	Isoform 3 of Thioredoxin reductase 1, cytoplasmic OS=Homo sapiens GN=TXNRD1	0	99	KLMHQAALL			cleaved L-G@C-term; missed K-L@1	-0.000765539	1023.59	512.802	1023.59	512.802	2	12	14.1.1.820.16	17.2331	9135.95	7040.84	17.15	0.23	3501.25
10	sp|Q16881-3|TXNRD1_HSAP	Isoform 3 of Thioredoxin reductase 1, cytoplasmic OS=Homo sapiens GN=TXNRD1	0	99	KLMHQAALL			cleaved L-G@C-term; missed K-L@1	0.00163117	1023.59	512.803	1023.59	512.802	2	12	15.1.1.927.13	17.6961	11078.4	5234.76	17.56	0.17	2920.59
10	sp|Q16881-3|TXNRD1_HSAP	Isoform 3 of Thioredoxin reductase 1, cytoplasmic OS=Homo sapiens GN=TXNRD1	0	99	KLMHQAALL			cleaved L-G@C-term; missed K-L@1	-0.000288376	1023.59	512.802	1023.59	512.802	2	13	4.1.1.874.7	17.0121	9736.2	8844.21	16.99	0.17	4605.93
10	sp|Q16881-3|TXNRD1_HSAP	Isoform 3 of Thioredoxin reductase 1, cytoplasmic OS=Homo sapiens GN=TXNRD1	0	99	KLMHQAALL			cleaved L-G@C-term; missed K-L@1	0.00163117	1023.59	512.803	1023.59	512.802	2	12	15.1.1.925.12	17.5778	11078.4	10513.5	17.56	0.17	4734.27
10	sp|Q16881-3|TXNRD1_HSAP	Isoform 3 of Thioredoxin reductase 1, cytoplasmic OS=Homo sapiens GN=TXNRD1	0	99	KLMHQAALL			cleaved L-G@C-term; missed K-L@1	-0.000326105	1023.59	512.802	1023.59	512.802	2	14	5.1.1.851.12	16.8404	8234.29	7517.45	16.82	0.17	5446.93
10	sp|Q16881-3|TXNRD1_HSAP	Isoform 3 of Thioredoxin reductase 1, cytoplasmic OS=Homo sapiens GN=TXNRD1	0	99	KLMHQAALL			cleaved L-G@C-term; missed K-L@1	-0.0011754	1023.59	512.802	1023.59	512.802	2	13	8.1.1.971.3	17.8212	5507.73	5418.72	17.81	0.23	3094.6
10	sp|Q16881-3|TXNRD1_HSAP	Isoform 3 of Thioredoxin reductase 1, cytoplasmic OS=Homo sapiens GN=TXNRD1	0	99	KLMHQAALL			cleaved L-G@C-term; missed K-L@1	0.000705044	1023.59	512.803	1023.59	512.802	2	12	16.1.1.849.12	17.3208	12453.9	11436.8	17.3	0.23	4205.9
10	sp|Q16881-3|TXNRD1_HSAP	Isoform 3 of Thioredoxin reductase 1, cytoplasmic OS=Homo sapiens GN=TXNRD1	0	99	KLMHQAALL			cleaved L-G@C-term; missed K-L@1	0.0019256	1023.59	512.803	1023.59	512.802	2	15	10.1.1.981.3	17.9469	4837.18	4753.81	17.93	0.29	2750.91
10	sp|Q16881-3|TXNRD1_HSAP	Isoform 3 of Thioredoxin reductase 1, cytoplasmic OS=Homo sapiens GN=TXNRD1	0	99	KLMHQAALL			cleaved L-G@C-term; missed K-L@1	-0.000701305	1023.59	512.802	1023.59	512.802	2	10	11.1.1.1009.8	17.8031	7317.42	6865.43	17.78	0.23	3956.17
10	sp|Q16881-3|TXNRD1_HSAP	Isoform 3 of Thioredoxin reductase 1, cytoplasmic OS=Homo sapiens GN=TXNRD1	0	99	KLMHQAALL			cleaved L-G@C-term; missed K-L@1	-0.00184064	1023.59	512.801	1023.59	512.802	2	13	1.1.1.1009.11	18.2928	12913.4	11535.7	18.27	0.18	5471.13
10	sp|Q16881-3|TXNRD1_HSAP	Isoform 3 of Thioredoxin reductase 1, cytoplasmic OS=Homo sapiens GN=TXNRD1	0	99	KLMHQAALL			cleaved L-G@C-term; missed K-L@1	0.00175057	1023.59	512.803	1023.59	512.802	2	12	9.1.1.942.3	17.6781	5201.05	5122.33	17.67	0.29	3013.31
10	sp|Q16881-3|TXNRD1_HSAP	Isoform 3 of Thioredoxin reductase 1, cytoplasmic OS=Homo sapiens GN=TXNRD1	0	99	KLMHQAALLGQALQDSR			missed K-L@1	-0.00163429	1879.01	940.511	1879.01	940.512	2	22	2.1.1.1084.27	24.6231	7053.17	5401.28	24.51	0.23	2063.62
10	sp|Q16881-3|TXNRD1_HSAP	Isoform 3 of Thioredoxin reductase 1, cytoplasmic OS=Homo sapiens GN=TXNRD1	0	99	KLMHQAALLGQALQDSR			missed K-L@1	-0.000515248	1879.01	470.76	1879.01	470.76	4	20	2.1.1.1085.5	24.6381	56681.2	42213.7	24.57	0.35	43574
10	sp|Q16881-3|TXNRD1_HSAP	Isoform 3 of Thioredoxin reductase 1, cytoplasmic OS=Homo sapiens GN=TXNRD1	0	99	KLMHQAALLGQALQDSR			missed K-L@1	1.40815e-05	1879.01	470.76	1879.01	470.76	4	21	7.1.1.1029.6	24.0639	35658.5	32643.7	24.11	0.41	27757.6
10	sp|Q16881-3|TXNRD1_HSAP	Isoform 3 of Thioredoxin reductase 1, cytoplasmic OS=Homo sapiens GN=TXNRD1	0	99	KLMHQAALLGQALQDSR			missed K-L@1	-0.00173659	1879.01	627.343	1879.01	627.344	3	21	8.1.1.1094.20	24.93	22597.9	7107.54	24.54	0.46	6463.07
10	sp|Q16881-3|TXNRD1_HSAP	Isoform 3 of Thioredoxin reductase 1, cytoplasmic OS=Homo sapiens GN=TXNRD1	0	99	KLMHQAALLGQALQDSR			missed K-L@1	0.0018727	1879.01	470.76	1879.01	470.76	4	21	9.1.1.1058.8	24.4218	46102.5	44985.2	24.41	0.46	39037.9
10	sp|Q16881-3|TXNRD1_HSAP	Isoform 3 of Thioredoxin reductase 1, cytoplasmic OS=Homo sapiens GN=TXNRD1	0	99	KLMHQAALLGQALQDSR			missed K-L@1	-0.00205491	1879.01	627.343	1879.01	627.344	3	23	9.1.1.1065.16	24.8413	32192	12979.5	24.41	0.46	11989.4
10	sp|Q16881-3|TXNRD1_HSAP	Isoform 3 of Thioredoxin reductase 1, cytoplasmic OS=Homo sapiens GN=TXNRD1	0	99	KLMHQAALLGQALQDSR			missed K-L@1	0.00176564	1879.01	470.76	1879.01	470.76	4	21	11.1.1.1116.4	24.0221	76084.9	54944.5	24.08	0.17	43220.1
10	sp|Q16881-3|TXNRD1_HSAP	Isoform 3 of Thioredoxin reductase 1, cytoplasmic OS=Homo sapiens GN=TXNRD1	0	99	KLMHQAALLGQALQDSR			missed K-L@1	0.00176564	1879.01	470.76	1879.01	470.76	4	20	11.1.1.1117.3	24.0786	76084.9	75653.2	24.08	0.17	66340.5
10	sp|Q16881-3|TXNRD1_HSAP	Isoform 3 of Thioredoxin reductase 1, cytoplasmic OS=Homo sapiens GN=TXNRD1	0	99	KLMHQAALLGQALQDSR			missed K-L@1	0.00176564	1879.01	470.76	1879.01	470.76	4	21	11.1.1.1118.4	24.1384	76084.9	69754	24.08	0.17	67278.4
10	sp|Q16881-3|TXNRD1_HSAP	Isoform 3 of Thioredoxin reductase 1, cytoplasmic OS=Homo sapiens GN=TXNRD1	0	99	KLMHQAALLGQALQDSR			missed K-L@1	0.00110415	1879.01	940.513	1879.01	940.512	2	21	11.1.1.1118.20	24.1834	13520.9	10871.3	24.13	0.17	2522.7
10	sp|Q16881-3|TXNRD1_HSAP	Isoform 3 of Thioredoxin reductase 1, cytoplasmic OS=Homo sapiens GN=TXNRD1	0	99	KLMHQAALLGQALQDSR			missed K-L@1	-0.000172375	1879.01	470.76	1879.01	470.76	4	21	13.1.1.1104.5	24.491	43874.7	43383.8	24.48	0.29	35188.6
10	sp|Q16881-3|TXNRD1_HSAP	Isoform 3 of Thioredoxin reductase 1, cytoplasmic OS=Homo sapiens GN=TXNRD1	0	99	KLMHQAALLGQALQDSR			missed K-L@1	-0.000845151	1879.01	627.344	1879.01	627.344	3	24	13.1.1.1106.14	24.6227	31257.1	19818.9	24.48	0.35	14284.4
10	sp|Q16881-3|TXNRD1_HSAP	Isoform 3 of Thioredoxin reductase 1, cytoplasmic OS=Homo sapiens GN=TXNRD1	0	99	KLMHQAALLGQALQDSR			missed K-L@1	-0.000172375	1879.01	470.76	1879.01	470.76	4	13	13.1.1.1114.3	25.0171	43874.7	3194.52	24.48	0.29	6079.62
10	sp|Q16881-3|TXNRD1_HSAP	Isoform 3 of Thioredoxin reductase 1, cytoplasmic OS=Homo sapiens GN=TXNRD1	0	99	KLMHQAALLGQALQDSR			missed K-L@1	-0.000629507	1879.01	470.76	1879.01	470.76	4	21	15.1.1.1031.6	23.7362	64669	55270.8	23.78	0.29	63817.3
10	sp|Q16881-3|TXNRD1_HSAP	Isoform 3 of Thioredoxin reductase 1, cytoplasmic OS=Homo sapiens GN=TXNRD1	0	99	KLMHQAALLGQALQDSR			missed K-L@1	-0.000629507	1879.01	470.76	1879.01	470.76	4	21	15.1.1.1032.5	23.7925	64669	63406.6	23.78	0.29	51154.5
10	sp|Q16881-3|TXNRD1_HSAP	Isoform 3 of Thioredoxin reductase 1, cytoplasmic OS=Homo sapiens GN=TXNRD1	0	99	KLMHQAALLGQALQDSR			missed K-L@1	-0.00119372	1879.01	940.512	1879.01	940.512	2	18	15.1.1.1033.25	23.8939	9832.42	5974.05	23.79	0.17	1537.38
10	sp|Q16881-3|TXNRD1_HSAP	Isoform 3 of Thioredoxin reductase 1, cytoplasmic OS=Homo sapiens GN=TXNRD1	0	99	KLMHQAALLGQALQDSR			missed K-L@1	-0.000629507	1879.01	470.76	1879.01	470.76	4	21	15.1.1.1034.3	23.9084	64669	43241.6	23.78	0.29	28092.5
10	sp|Q16881-3|TXNRD1_HSAP	Isoform 3 of Thioredoxin reductase 1, cytoplasmic OS=Homo sapiens GN=TXNRD1	0	99	KLMHQAALLGQALQDSR			missed K-L@1	-0.000629507	1879.01	470.76	1879.01	470.76	4	21	15.1.1.1039.6	24.2008	38854.4	36948.8	24.13	0.35	33258.3
10	sp|Q16881-3|TXNRD1_HSAP	Isoform 3 of Thioredoxin reductase 1, cytoplasmic OS=Homo sapiens GN=TXNRD1	0	99	KLMHQAALLGQALQDSR			missed K-L@1	0.000595937	1879.01	470.76	1879.01	470.76	4	21	16.1.1.955.8	23.4891	68706.2	65583.3	23.53	0.41	66775.3
10	sp|Q16881-3|TXNRD1_HSAP	Isoform 3 of Thioredoxin reductase 1, cytoplasmic OS=Homo sapiens GN=TXNRD1	0	99	KLMHQAALLGQALQDSR			missed K-L@1	-0.0025044	1879.01	627.343	1879.01	627.344	3	25	16.1.1.956.12	23.5541	46432	43426.9	23.53	0.41	31384.2
10	sp|Q16881-3|TXNRD1_HSAP	Isoform 3 of Thioredoxin reductase 1, cytoplasmic OS=Homo sapiens GN=TXNRD1	0	99	KLMHQAALLGQALQDSR			missed K-L@1	0.000606667	1879.01	940.513	1879.01	940.512	2	18	1.1.1.1120.31	24.7825	8080.72	7917.56	24.79	0.18	3022.68
10	sp|Q16881-3|TXNRD1_HSAP	Isoform 3 of Thioredoxin reductase 1, cytoplasmic OS=Homo sapiens GN=TXNRD1	0	99	KLMHQAALLGQALQDSR			missed K-L@1	0.00145581	1879.01	470.76	1879.01	470.76	4	21	1.1.1.1121.5	24.7977	63838	62340.4	24.79	0.18	76639.4
10	sp|Q16881-3|TXNRD1_HSAP	Isoform 3 of Thioredoxin reductase 1, cytoplasmic OS=Homo sapiens GN=TXNRD1	0	99	KLMHQAALLGQALQDSR			missed K-L@1	0.000606667	1879.01	940.513	1879.01	940.512	2	18	1.1.1.1122.31	24.8993	8080.72	4962.85	24.79	0.18	1624.14
10	sp|Q16881-3|TXNRD1_HSAP	Isoform 3 of Thioredoxin reductase 1, cytoplasmic OS=Homo sapiens GN=TXNRD1	0	99	KLMHQAALLGQALQDSR			missed K-L@1	0.000363765	1879.01	470.76	1879.01	470.76	4	21	3.1.1.1012.2	24.3811	32005	31859.8	24.4	0.52	31022.4
10	sp|Q16881-3|TXNRD1_HSAP	Isoform 3 of Thioredoxin reductase 1, cytoplasmic OS=Homo sapiens GN=TXNRD1	0	99	KLMHQAALLGQALQDSR			missed K-L@1	0.000978232	1879.01	940.513	1879.01	940.512	2	24	3.1.1.1015.20	24.6013	4429.7	3085.85	24.4	0.35	2219.3
10	sp|Q16881-3|TXNRD1_HSAP	Isoform 3 of Thioredoxin reductase 1, cytoplasmic OS=Homo sapiens GN=TXNRD1	0	99	KLMHQAALLGQALQDSR			missed K-L@1	0.000363765	1879.01	470.76	1879.01	470.76	4	20	3.1.1.1016.8	24.6211	32005	23417.5	24.4	0.52	36084.4
10	sp|Q16881-3|TXNRD1_HSAP	Isoform 3 of Thioredoxin reductase 1, cytoplasmic OS=Homo sapiens GN=TXNRD1	0	99	KLMHQAALLGQALQDSR			missed K-L@1	-0.00362882	1879.01	627.343	1879.01	627.344	3	21	3.1.1.1017.20	24.6993	23503.1	12110.4	24.39	0.35	9459.63
10	sp|Q16881-3|TXNRD1_HSAP	Isoform 3 of Thioredoxin reductase 1, cytoplasmic OS=Homo sapiens GN=TXNRD1	0	99	KLMHQAALLGQALQDSR			missed K-L@1	0.0395415	1879.05	940.532	1879.01	940.512	2	19	6.1.1.984.26	23.3819	553.44	553.44	23.24	1.05	1783.56
10	sp|Q16881-3|TXNRD1_HSAP	Isoform 3 of Thioredoxin reductase 1, cytoplasmic OS=Homo sapiens GN=TXNRD1	0	99	KLMHQAALLGQALQDSR			missed K-L@1	-2.90494e-05	1879.01	470.76	1879.01	470.76	4	22	10.1.1.1094.8	24.5051	57977.7	56989.1	24.49	0.17	56522.7
10	sp|Q16881-3|TXNRD1_HSAP	Isoform 3 of Thioredoxin reductase 1, cytoplasmic OS=Homo sapiens GN=TXNRD1	0	99	KLMHQAALLGQALQDSR			missed K-L@1	-2.90494e-05	1879.01	470.76	1879.01	470.76	4	21	10.1.1.1095.9	24.5646	57977.7	48837.6	24.49	0.17	35488.2
10	sp|Q16881-3|TXNRD1_HSAP	Isoform 3 of Thioredoxin reductase 1, cytoplasmic OS=Homo sapiens GN=TXNRD1	0	99	KLMHQAALLGQALQDSR			missed K-L@1	-2.90494e-05	1879.01	470.76	1879.01	470.76	4	21	10.1.1.1097.3	24.6769	57977.7	26929.2	24.49	0.17	18628.1
10	sp|Q16881-3|TXNRD1_HSAP	Isoform 3 of Thioredoxin reductase 1, cytoplasmic OS=Homo sapiens GN=TXNRD1	0	99	KLMHQAALLGQALQDSR			missed K-L@1	0.000459236	1879.01	470.76	1879.01	470.76	4	21	10.1.1.1099.2	24.7896	29188.8	23925.3	24.9	0.23	15879.7
10	sp|Q16881-3|TXNRD1_HSAP	Isoform 3 of Thioredoxin reductase 1, cytoplasmic OS=Homo sapiens GN=TXNRD1	0	99	KLMHQAALLGQALQDSR			missed K-L@1	0.000459236	1879.01	470.76	1879.01	470.76	4	21	10.1.1.1100.2	24.8456	29188.8	25395.8	24.9	0.23	16673.4
10	sp|Q16881-3|TXNRD1_HSAP	Isoform 3 of Thioredoxin reductase 1, cytoplasmic OS=Homo sapiens GN=TXNRD1	0	99	KLMHQAALLGQALQDSR			missed K-L@1	0.000459236	1879.01	470.76	1879.01	470.76	4	19	10.1.1.1101.2	24.9002	29188.8	28943.8	24.9	0.23	16681.3
10	sp|Q16881-3|TXNRD1_HSAP	Isoform 3 of Thioredoxin reductase 1, cytoplasmic OS=Homo sapiens GN=TXNRD1	0	99	KLMHQAALLGQALQDSR			missed K-L@1	0.000459236	1879.01	470.76	1879.01	470.76	4	19	10.1.1.1102.5	24.9636	29188.8	25321.5	24.9	0.23	25576.2
10	sp|Q16881-3|TXNRD1_HSAP	Isoform 3 of Thioredoxin reductase 1, cytoplasmic OS=Homo sapiens GN=TXNRD1	0	99	KLMHQAALLGQALQDSR			missed K-L@1	0.000459236	1879.01	470.76	1879.01	470.76	4	19	10.1.1.1103.4	25.0204	29188.8	20305.7	24.9	0.23	14529.3
10	sp|Q16881-3|TXNRD1_HSAP	Isoform 3 of Thioredoxin reductase 1, cytoplasmic OS=Homo sapiens GN=TXNRD1	0	99	KLMHQAALLGQALQDSR			missed K-L@1	-0.00121117	1879.01	470.759	1879.01	470.76	4	21	12.1.1.1129.6	24.0733	78446.6	69128.2	24.12	0.17	68184.7
10	sp|Q16881-3|TXNRD1_HSAP	Isoform 3 of Thioredoxin reductase 1, cytoplasmic OS=Homo sapiens GN=TXNRD1	0	99	KLMHQAALLGQALQDSR			missed K-L@1	-0.00121117	1879.01	470.759	1879.01	470.76	4	21	12.1.1.1130.5	24.1296	78446.6	76698.9	24.12	0.17	73230.8
10	sp|Q16881-3|TXNRD1_HSAP	Isoform 3 of Thioredoxin reductase 1, cytoplasmic OS=Homo sapiens GN=TXNRD1	0	99	KLMHQAALLGQALQDSR			missed K-L@1	-0.00121117	1879.01	470.759	1879.01	470.76	4	22	12.1.1.1131.5	24.1876	78446.6	65044.4	24.12	0.17	44101.4
10	sp|Q16881-3|TXNRD1_HSAP	Isoform 3 of Thioredoxin reductase 1, cytoplasmic OS=Homo sapiens GN=TXNRD1	0	99	KLMHQAALLGQALQDSR			missed K-L@1	-0.00121117	1879.01	470.759	1879.01	470.76	4	19	12.1.1.1137.3	24.5323	78446.6	23708.1	24.12	0.17	24718.1
10	sp|Q16881-3|TXNRD1_HSAP	Isoform 3 of Thioredoxin reductase 1, cytoplasmic OS=Homo sapiens GN=TXNRD1	0	99	KLMHQAALLGQALQDSR			missed K-L@1	-0.00121117	1879.01	470.759	1879.01	470.76	4	19	12.1.1.1138.5	24.5939	78446.6	21295.3	24.12	0.17	17470
10	sp|Q16881-3|TXNRD1_HSAP	Isoform 3 of Thioredoxin reductase 1, cytoplasmic OS=Homo sapiens GN=TXNRD1	0	99	KLMHQAALLGQALQDSR			missed K-L@1	0.0018963	1879.01	940.513	1879.01	940.512	2	23	13.1.1.1096.20	24.0692	9727.25	8681.2	24.13	0.23	2122.72
10	sp|Q16881-3|TXNRD1_HSAP	Isoform 3 of Thioredoxin reductase 1, cytoplasmic OS=Homo sapiens GN=TXNRD1	0	99	KLMHQAALLGQALQDSR			missed K-L@1	1.25696e-05	1879.01	627.344	1879.01	627.344	3	26	13.1.1.1097.15	24.1008	42958.9	41916.8	24.13	0.35	34525.4
10	sp|Q16881-3|TXNRD1_HSAP	Isoform 3 of Thioredoxin reductase 1, cytoplasmic OS=Homo sapiens GN=TXNRD1	0	99	KLMHQAALLGQALQDSR			missed K-L@1	-5.11702e-06	1879.01	470.76	1879.01	470.76	4	20	13.1.1.1098.3	24.139	62505	61441.8	24.13	0.35	45707.4
10	sp|Q16881-3|TXNRD1_HSAP	Isoform 3 of Thioredoxin reductase 1, cytoplasmic OS=Homo sapiens GN=TXNRD1	0	99	KLMHQAALLGQALQDSR			missed K-L@1	-0.00251436	1879.01	940.511	1879.01	940.512	2	20	14.1.1.924.30	23.312	6690.99	6517.43	23.32	0.23	2140.98
10	sp|Q16881-3|TXNRD1_HSAP	Isoform 3 of Thioredoxin reductase 1, cytoplasmic OS=Homo sapiens GN=TXNRD1	0	99	KLMHQAALLGQALQDSR			missed K-L@1	-0.00153159	1879.01	470.759	1879.01	470.76	4	21	14.1.1.925.6	23.3305	44686.5	43411.8	23.32	0.17	32063
10	sp|Q16881-3|TXNRD1_HSAP	Isoform 3 of Thioredoxin reductase 1, cytoplasmic OS=Homo sapiens GN=TXNRD1	0	99	KLMHQAALLGQALQDSR			missed K-L@1	0.00127605	1879.01	470.76	1879.01	470.76	4	21	14.1.1.930.4	23.6181	49003.7	47003.5	23.67	0.35	35030.6
10	sp|Q16881-3|TXNRD1_HSAP	Isoform 3 of Thioredoxin reductase 1, cytoplasmic OS=Homo sapiens GN=TXNRD1	0	99	KLMHQAALLGQALQDSR			missed K-L@1	0.00127605	1879.01	470.76	1879.01	470.76	4	21	14.1.1.931.5	23.6783	49003.7	47855.9	23.67	0.35	51191.1
10	sp|Q16881-3|TXNRD1_HSAP	Isoform 3 of Thioredoxin reductase 1, cytoplasmic OS=Homo sapiens GN=TXNRD1	0	99	KLMHQAALLGQALQDSR			missed K-L@1	0.00127605	1879.01	470.76	1879.01	470.76	4	21	14.1.1.932.4	23.7355	49003.7	40109.8	23.67	0.35	33053.7
10	sp|Q16881-3|TXNRD1_HSAP	Isoform 3 of Thioredoxin reductase 1, cytoplasmic OS=Homo sapiens GN=TXNRD1	0	99	KLMHQAALLGQALQDSR			missed K-L@1	-0.00196293	1879.01	627.343	1879.01	627.344	3	21	14.1.1.936.12	24.0033	29993.8	2594.58	23.67	0.35	3403.92
10	sp|Q16881-3|TXNRD1_HSAP	Isoform 3 of Thioredoxin reductase 1, cytoplasmic OS=Homo sapiens GN=TXNRD1	0	99	KLMHQAALLGQALQDSR	Formyl(K)@1		missed K-L@1	0.0032996	1907.01	636.677	1907	636.676	3	21	16.1.1.1092.6	31.4557	6534.39	5084.7	31.34	0.17	5427.93
10	sp|Q16881-3|TXNRD1_HSAP	Isoform 3 of Thioredoxin reductase 1, cytoplasmic OS=Homo sapiens GN=TXNRD1	0	99	KLMHQAALLGQALQDSR	Formyl@N-term		missed K-L@1	0.0032996	1907.01	636.677	1907	636.676	3	21	16.1.1.1092.6	31.4557	6534.39	5084.7	31.34	0.17	5427.93
10	sp|Q16881-3|TXNRD1_HSAP	Isoform 3 of Thioredoxin reductase 1, cytoplasmic OS=Homo sapiens GN=TXNRD1	0	99	KLMHQAALLGQALQDSR			missed K-L@1	0.000363765	1879.01	470.76	1879.01	470.76	4	19	3.1.1.1010.3	24.2656	32005	23117.4	24.4	0.52	28071.3
10	sp|Q16881-3|TXNRD1_HSAP	Isoform 3 of Thioredoxin reductase 1, cytoplasmic OS=Homo sapiens GN=TXNRD1	0	99	KLMHQAALLGQALQDSR			missed K-L@1	0.00228044	1879.01	470.76	1879.01	470.76	4	20	5.1.1.959.10	23.1108	54962	41892.5	23.03	0.23	33186.3
10	sp|Q16881-3|TXNRD1_HSAP	Isoform 3 of Thioredoxin reductase 1, cytoplasmic OS=Homo sapiens GN=TXNRD1	0	99	KLMHQAALLGQALQDSR			missed K-L@1	0.00215539	1879.01	470.76	1879.01	470.76	4	22	6.1.1.981.4	23.1674	16833.8	16569.4	23.24	1.05	41511.1
10	sp|Q16881-3|TXNRD1_HSAP	Isoform 3 of Thioredoxin reductase 1, cytoplasmic OS=Homo sapiens GN=TXNRD1	0	99	KLMHQAALLGQALQDSR			missed K-L@1	0.000648974	1879.01	470.76	1879.01	470.76	4	20	8.1.1.1086.4	24.4415	34461.5	28432.8	24.55	0.29	28642
10	sp|Q16881-3|TXNRD1_HSAP	Isoform 3 of Thioredoxin reductase 1, cytoplasmic OS=Homo sapiens GN=TXNRD1	0	99	KLMHQAALLGQALQDSR			missed K-L@1	0.000648974	1879.01	470.76	1879.01	470.76	4	21	8.1.1.1088.4	24.5604	34461.5	33567.6	24.55	0.29	28373.7
10	sp|Q16881-3|TXNRD1_HSAP	Isoform 3 of Thioredoxin reductase 1, cytoplasmic OS=Homo sapiens GN=TXNRD1	0	99	KLMHQAALLGQALQDSR			missed K-L@1	0.000648974	1879.01	470.76	1879.01	470.76	4	22	8.1.1.1089.3	24.6149	34461.5	30417.5	24.55	0.29	24629.4
10	sp|Q16881-3|TXNRD1_HSAP	Isoform 3 of Thioredoxin reductase 1, cytoplasmic OS=Homo sapiens GN=TXNRD1	0	99	KLMHQAALLGQALQDSR			missed K-L@1	0.000648974	1879.01	470.76	1879.01	470.76	4	20	8.1.1.1090.3	24.6729	34461.5	30673.1	24.55	0.29	25364.9
10	sp|Q16881-3|TXNRD1_HSAP	Isoform 3 of Thioredoxin reductase 1, cytoplasmic OS=Homo sapiens GN=TXNRD1	0	99	KLMHQAALLGQALQDSR			missed K-L@1	-2.90494e-05	1879.01	470.76	1879.01	470.76	4	22	10.1.1.1093.4	24.4402	57977.7	45906.1	24.49	0.17	54087.2
10	sp|Q16881-3|TXNRD1_HSAP	Isoform 3 of Thioredoxin reductase 1, cytoplasmic OS=Homo sapiens GN=TXNRD1	0	99	KLMHQAALLGQALQDSR			missed K-L@1	-0.00218499	1879.01	627.343	1879.01	627.344	3	20	4.1.1.985.14	23.4763	34610.5	29595	23.51	0.23	19475.2
10	sp|Q16881-3|TXNRD1_HSAP	Isoform 3 of Thioredoxin reductase 1, cytoplasmic OS=Homo sapiens GN=TXNRD1	0	99	KLMHQAALLGQALQDSR			missed K-L@1	-0.00226937	1879.01	470.759	1879.01	470.76	4	14	4.1.1.999.6	24.2751	46829.9	3731.55	23.56	0.29	5291.31
10	sp|Q16881-3|TXNRD1_HSAP	Isoform 3 of Thioredoxin reductase 1, cytoplasmic OS=Homo sapiens GN=TXNRD1	0	99	KLMHQAALLGQALQDSR			missed K-L@1	0.00228044	1879.01	470.76	1879.01	470.76	4	19	5.1.1.957.8	22.9913	54962	52602.4	23.03	0.23	48182.2
10	sp|Q16881-3|TXNRD1_HSAP	Isoform 3 of Thioredoxin reductase 1, cytoplasmic OS=Homo sapiens GN=TXNRD1	0	99	KLMHQAALLGQALQDSR			missed K-L@1	-0.00205491	1879.01	627.343	1879.01	627.344	3	20	9.1.1.1056.16	24.319	32192	17854.4	24.41	0.46	16668.3
10	sp|Q16881-3|TXNRD1_HSAP	Isoform 3 of Thioredoxin reductase 1, cytoplasmic OS=Homo sapiens GN=TXNRD1	0	99	KLMHQAALLGQALQDSR			missed K-L@1	0.00231927	1879.01	627.345	1879.01	627.344	3	13	12.1.1.1129.15	24.0883	52975.4	49037	24.12	0.17	6107.72
10	sp|Q16881-3|TXNRD1_HSAP	Isoform 3 of Thioredoxin reductase 1, cytoplasmic OS=Homo sapiens GN=TXNRD1	0	99	KLMHQAALLGQALQDSR			missed K-L@1	-0.00205491	1879.01	627.343	1879.01	627.344	3	15	9.1.1.1068.14	25.0138	32192	2343.3	24.41	0.46	3014.21
10	sp|Q16881-3|TXNRD1_HSAP	Isoform 3 of Thioredoxin reductase 1, cytoplasmic OS=Homo sapiens GN=TXNRD1	0	99	KLMHQAALLGQALQDSR			missed K-L@1	-0.00226937	1879.01	470.759	1879.01	470.76	4	21	4.1.1.986.6	23.5294	46829.9	46570.7	23.56	0.29	53089.5
10	sp|Q16881-3|TXNRD1_HSAP	Isoform 3 of Thioredoxin reductase 1, cytoplasmic OS=Homo sapiens GN=TXNRD1	0	99	KLMHQAALLGQALQDSR	Oxidation(M)@3		missed K-L@1	0.00662426	1895.01	474.76	1895	474.758	4	10	12.1.1.1131.7	24.1909	878.49	839.7	24.18	0.29	2306.56
10	sp|Q16881-3|TXNRD1_HSAP	Isoform 3 of Thioredoxin reductase 1, cytoplasmic OS=Homo sapiens GN=TXNRD1	0	99	KLMHQAALLGQALQDSR			missed K-L@1	-0.00196293	1879.01	627.343	1879.01	627.344	3	11	14.1.1.922.19	23.177	32016.7	9701.71	23.32	0.23	3428.6
10	sp|Q16881-3|TXNRD1_HSAP	Isoform 3 of Thioredoxin reductase 1, cytoplasmic OS=Homo sapiens GN=TXNRD1	0	99	KLMHQAALLGQALQDSR	Deamidated(Q)@11		missed K-L@1	0.0160019	1880.01	471.01	1879.99	471.006	4	15	7.1.1.1036.4	24.4644	12008	11861.4	24.46	0.29	24520.9
10	sp|Q16881-3|TXNRD1_HSAP	Isoform 3 of Thioredoxin reductase 1, cytoplasmic OS=Homo sapiens GN=TXNRD1	0	99	KLMHQAALLGQALQDSR	Deamidated(Q)@14		missed K-L@1	0.0160019	1880.01	471.01	1879.99	471.006	4	16	7.1.1.1036.4	24.4644	12008	11861.4	24.46	0.29	24520.9
10	sp|Q16881-3|TXNRD1_HSAP	Isoform 3 of Thioredoxin reductase 1, cytoplasmic OS=Homo sapiens GN=TXNRD1	0	99	KLMHQAALLGQALQDSR			missed K-L@1	0.00164882	1879.01	627.344	1879.01	627.344	3	12	1.1.1.1123.25	24.9475	47966.4	22156.3	24.79	0.18	4760.87
10	sp|Q16881-3|TXNRD1_HSAP	Isoform 3 of Thioredoxin reductase 1, cytoplasmic OS=Homo sapiens GN=TXNRD1	0	99	KLMHQAALLGQALQDSR			missed K-L@1	1.40815e-05	1879.01	470.76	1879.01	470.76	4	19	7.1.1.1032.5	24.2344	35658.5	32994.6	24.11	0.41	42847.5
10	sp|Q16881-3|TXNRD1_HSAP	Isoform 3 of Thioredoxin reductase 1, cytoplasmic OS=Homo sapiens GN=TXNRD1	0	99	KLMHQAALLGQALQDSR			missed K-L@1	0.000363765	1879.01	470.76	1879.01	470.76	4	16	3.1.1.1016.9	24.6228	32005	23316.7	24.4	0.52	35144.3
10	sp|Q16881-3|TXNRD1_HSAP	Isoform 3 of Thioredoxin reductase 1, cytoplasmic OS=Homo sapiens GN=TXNRD1	0	99	KLMHQAALLGQALQDSR			missed K-L@1	-0.00160933	1879.01	627.343	1879.01	627.344	3	12	6.1.1.997.21	24.1192	9854.37	2830.69	23.22	1.05	4020.4
10	sp|Q16881-3|TXNRD1_HSAP	Isoform 3 of Thioredoxin reductase 1, cytoplasmic OS=Homo sapiens GN=TXNRD1	0	99	KLMHQAALLGQALQDSR			missed K-L@1	0.00228044	1879.01	470.76	1879.01	470.76	4	11	5.1.1.971.6	23.7991	54962	1294.04	23.03	0.23	4419.31
10	sp|Q16881-3|TXNRD1_HSAP	Isoform 3 of Thioredoxin reductase 1, cytoplasmic OS=Homo sapiens GN=TXNRD1	0	99	KLMHQAALLGQALQDSR	Deamidated(Q)@5		missed K-L@1	0.0161679	1880.01	471.01	1879.99	471.006	4	16	14.1.1.928.3	23.5033	24479.8	18960.4	23.61	0.47	9484.06
10	sp|Q16881-3|TXNRD1_HSAP	Isoform 3 of Thioredoxin reductase 1, cytoplasmic OS=Homo sapiens GN=TXNRD1	0	99	KQLDSTIGIHPVCAEVF	Carbamidomethyl(C)@13		cleaved F-T@C-term; missed K-Q@1	-0.00379626	1912.97	638.663	1912.97	638.664	3	20	15.1.1.1109.5	28.2765	17344.2	16414.2	28.26	0.12	10476.7
10	sp|Q16881-3|TXNRD1_HSAP	Isoform 3 of Thioredoxin reductase 1, cytoplasmic OS=Homo sapiens GN=TXNRD1	0	99	KQLDSTIGIHPVCAEVF	Carbamidomethyl(C)@13		cleaved F-T@C-term; missed K-Q@1	-2.47978e-05	1912.97	638.664	1912.97	638.664	3	16	13.1.1.1175.8	28.5713	18619.4	17047.7	28.55	0.17	10900.4
10	sp|Q16881-3|TXNRD1_HSAP	Isoform 3 of Thioredoxin reductase 1, cytoplasmic OS=Homo sapiens GN=TXNRD1	0	99	KQLDSTIGIHPVCAEVF	Carbamidomethyl(C)@13		cleaved F-T@C-term; missed K-Q@1	-0.00379626	1912.97	638.663	1912.97	638.664	3	18	15.1.1.1108.7	28.2236	17344.2	14680.6	28.26	0.12	10702.5
10	sp|Q16881-3|TXNRD1_HSAP	Isoform 3 of Thioredoxin reductase 1, cytoplasmic OS=Homo sapiens GN=TXNRD1	0	99	KQLDSTIGIHPVCAEVF	Carbamidomethyl(C)@13		cleaved F-T@C-term; missed K-Q@1	0.00284305	1912.97	638.665	1912.97	638.664	3	20	16.1.1.1032.11	27.9829	17923.1	15297.6	27.91	0.17	11384.6
10	sp|Q16881-3|TXNRD1_HSAP	Isoform 3 of Thioredoxin reductase 1, cytoplasmic OS=Homo sapiens GN=TXNRD1	0	99	KQLDSTIGIHPVCAEVF	Carbamidomethyl(C)@13		cleaved F-T@C-term; missed K-Q@1	0.000337092	1912.97	638.665	1912.97	638.664	3	15	1.1.1.1188.12	28.713	11721.4	10278.7	28.69	0.17	7366.17
10	sp|Q16881-3|TXNRD1_HSAP	Isoform 3 of Thioredoxin reductase 1, cytoplasmic OS=Homo sapiens GN=TXNRD1	0	99	KQLDSTIGIHPVCAEVF	Carbamidomethyl(C)@13		cleaved F-T@C-term; missed K-Q@1	0.00191097	1912.97	638.665	1912.97	638.664	3	15	4.1.1.1070.6	28.4132	4852.06	4732.61	28.4	0.17	5676.96
10	sp|Q16881-3|TXNRD1_HSAP	Isoform 3 of Thioredoxin reductase 1, cytoplasmic OS=Homo sapiens GN=TXNRD1	0	99	KQLDSTIGIHPVCAEVF	Carbamidomethyl(C)@13		cleaved F-T@C-term; missed K-Q@1	-0.00125825	1912.97	638.664	1912.97	638.664	3	13	7.1.1.1109.7	28.7144	4727.98	2764.67	28.81	0.12	2569.99
10	sp|Q16881-3|TXNRD1_HSAP	Isoform 3 of Thioredoxin reductase 1, cytoplasmic OS=Homo sapiens GN=TXNRD1	0	99	KQLDSTIGIHPVCAEVF	Carbamidomethyl(C)@13		cleaved F-T@C-term; missed K-Q@1	-0.00241618	1912.97	638.664	1912.97	638.664	3	18	12.1.1.1208.9	28.6852	11702.7	9943.84	28.66	0.12	7779.5
10	sp|Q16881-3|TXNRD1_HSAP	Isoform 3 of Thioredoxin reductase 1, cytoplasmic OS=Homo sapiens GN=TXNRD1	0	99	KQLDSTIGIHPVCAEVF	Carbamidomethyl(C)@13		cleaved F-T@C-term; missed K-Q@1	0.00132489	1912.97	638.665	1912.97	638.664	3	16	14.1.1.999.9	27.6491	16341.8	11223.9	27.74	0.17	6686.48
10	sp|Q16881-3|TXNRD1_HSAP	Isoform 3 of Thioredoxin reductase 1, cytoplasmic OS=Homo sapiens GN=TXNRD1	0	99	KQLDSTIGIHPVCAEVF	Carbamidomethyl(C)@13		cleaved F-T@C-term; missed K-Q@1	0.00132489	1912.97	638.665	1912.97	638.664	3	17	14.1.1.1000.11	27.7038	16341.8	15487	27.74	0.17	10066.5
10	sp|Q16881-3|TXNRD1_HSAP	Isoform 3 of Thioredoxin reductase 1, cytoplasmic OS=Homo sapiens GN=TXNRD1	0	99	KQLDSTIGIHPVCAEVF	Carbamidomethyl(C)@13		cleaved F-T@C-term; missed K-Q@1	0.00132489	1912.97	638.665	1912.97	638.664	3	18	14.1.1.1001.12	27.7684	16341.8	14781.9	27.74	0.17	10302.5
10	sp|Q16881-3|TXNRD1_HSAP	Isoform 3 of Thioredoxin reductase 1, cytoplasmic OS=Homo sapiens GN=TXNRD1	0	99	KQLDSTIGIHPVCAEVF	Carbamidomethyl(C)@13		cleaved F-T@C-term; missed K-Q@1	0.00516066	1912.98	638.666	1912.97	638.664	3	12	10.1.1.1174.9	29.1574	8883.61	5524.25	29.08	0.12	3416.63
10	sp|Q16881-3|TXNRD1_HSAP	Isoform 3 of Thioredoxin reductase 1, cytoplasmic OS=Homo sapiens GN=TXNRD1	0	99	KQLDSTIGIHPVCAEVF	Carbamidomethyl(C)@13		cleaved F-T@C-term; missed K-Q@1	-0.000415174	1912.97	638.664	1912.97	638.664	3	14	11.1.1.1203.7	29.0899	8931.14	8466.11	29.08	0.12	6580.96
10	sp|Q16881-3|TXNRD1_HSAP	Isoform 3 of Thioredoxin reductase 1, cytoplasmic OS=Homo sapiens GN=TXNRD1	0	99	KQLDSTIGIHPVCAEVF	Carbamidomethyl(C)@13		cleaved F-T@C-term; missed K-Q@1	-0.00241618	1912.97	638.664	1912.97	638.664	3	17	12.1.1.1207.10	28.6275	11702.7	10984.9	28.66	0.12	8812.24
10	sp|Q16881-3|TXNRD1_HSAP	Isoform 3 of Thioredoxin reductase 1, cytoplasmic OS=Homo sapiens GN=TXNRD1	0	99	KQLDSTIGIHPVCAEVF	Carbamidomethyl(C)@13		cleaved F-T@C-term; missed K-Q@1	-0.00508213	1912.97	638.663	1912.97	638.664	3	13	9.1.1.1137.4	29.0084	7012.41	6677.36	29	0.12	2920.16
10	sp|Q16881-3|TXNRD1_HSAP	Isoform 3 of Thioredoxin reductase 1, cytoplasmic OS=Homo sapiens GN=TXNRD1	0	99	KQLDSTIGIHPVCAEVFTTL	Carbamidomethyl(C)@13		cleaved L-S@C-term; missed K-Q@1	-0.000261631	2228.15	743.724	2228.15	743.724	3	14	8.1.1.1250.10	33.9749	9089.16	6329.37	33.89	0.12	2928.15
10	sp|Q16881-3|TXNRD1_HSAP	Isoform 3 of Thioredoxin reductase 1, cytoplasmic OS=Homo sapiens GN=TXNRD1	0	99	KQLDSTIGIHPVCAEVFTTL	Carbamidomethyl(C)@13		cleaved L-S@C-term; missed K-Q@1	0.00366545	2228.15	743.726	2228.15	743.724	3	18	13.1.1.1263.8	33.6744	22395.4	16828.9	33.72	0.18	6705.25
10	sp|Q16881-3|TXNRD1_HSAP	Isoform 3 of Thioredoxin reductase 1, cytoplasmic OS=Homo sapiens GN=TXNRD1	0	99	KQLDSTIGIHPVCAEVFTTL	Carbamidomethyl(C)@13		cleaved L-S@C-term; missed K-Q@1	-0.00093103	2228.15	743.724	2228.15	743.724	3	16	15.1.1.1199.17	33.5107	15688	14469.7	33.48	0.12	6042.72
10	sp|Q16881-3|TXNRD1_HSAP	Isoform 3 of Thioredoxin reductase 1, cytoplasmic OS=Homo sapiens GN=TXNRD1	0	99	KQLDSTIGIHPVCAEVFTTL	Carbamidomethyl(C)@13		cleaved L-S@C-term; missed K-Q@1	-1.0506e-05	2228.15	743.724	2228.15	743.724	3	15	2.1.1.1235.16	33.3755	10617.8	5408.1	33.46	0.12	3018.41
10	sp|Q16881-3|TXNRD1_HSAP	Isoform 3 of Thioredoxin reductase 1, cytoplasmic OS=Homo sapiens GN=TXNRD1	0	99	KQLDSTIGIHPVCAEVFTTL	Carbamidomethyl(C)@13		cleaved L-S@C-term; missed K-Q@1	0.00529745	2228.16	743.726	2228.15	743.724	3	17	9.1.1.1222.10	33.9574	13500.3	10920	33.92	0.12	4338.26
10	sp|Q16881-3|TXNRD1_HSAP	Isoform 3 of Thioredoxin reductase 1, cytoplasmic OS=Homo sapiens GN=TXNRD1	0	99	KQLDSTIGIHPVCAEVFTTL	Carbamidomethyl(C)@13		cleaved L-S@C-term; missed K-Q@1	-0.00203733	2228.15	743.724	2228.15	743.724	3	17	12.1.1.1296.13	33.794	16179.8	14089.7	33.77	0.12	6859.53
10	sp|Q16881-3|TXNRD1_HSAP	Isoform 3 of Thioredoxin reductase 1, cytoplasmic OS=Homo sapiens GN=TXNRD1	0	99	KQLDSTIGIHPVCAEVFTTL	Carbamidomethyl(C)@13		cleaved L-S@C-term; missed K-Q@1	0.00182449	2228.15	743.725	2228.15	743.724	3	14	1.1.1.1272.15	33.6009	11418.4	9360.48	33.57	0.17	5063.13
10	sp|Q16881-3|TXNRD1_HSAP	Isoform 3 of Thioredoxin reductase 1, cytoplasmic OS=Homo sapiens GN=TXNRD1	0	99	KQLDSTIGIHPVCAEVFTTL	Carbamidomethyl(C)@13		cleaved L-S@C-term; missed K-Q@1	-0.00093103	2228.15	743.724	2228.15	743.724	3	16	15.1.1.1198.11	33.4426	15688	12820	33.48	0.12	6818.27
10	sp|Q16881-3|TXNRD1_HSAP	Isoform 3 of Thioredoxin reductase 1, cytoplasmic OS=Homo sapiens GN=TXNRD1	0	99	KQLDSTIGIHPVCAEVFTTL	Carbamidomethyl(C)@13		cleaved L-S@C-term; missed K-Q@1	0.00219268	2228.15	743.725	2228.15	743.724	3	16	3.1.1.1169.18	33.517	2567.77	2467.72	33.58	0.35	7164.79
10	sp|Q16881-3|TXNRD1_HSAP	Isoform 3 of Thioredoxin reductase 1, cytoplasmic OS=Homo sapiens GN=TXNRD1	0	99	KQLDSTIGIHPVCAEVFTTL	Carbamidomethyl(C)@13		cleaved L-S@C-term; missed K-Q@1	-0.00132961	2228.15	743.724	2228.15	743.724	3	17	14.1.1.1088.15	32.8282	19694.6	15981.9	32.79	0.17	6172.71
10	sp|Q16881-3|TXNRD1_HSAP	Isoform 3 of Thioredoxin reductase 1, cytoplasmic OS=Homo sapiens GN=TXNRD1	0	99	KQLDSTIGIHPVCAEVFTTL	Carbamidomethyl(C)@13		cleaved L-S@C-term; missed K-Q@1	-0.00358821	2228.15	743.723	2228.15	743.724	3	14	4.1.1.1154.15	33.3049	7548.06	5609.52	33.23	0.18	7233.28
10	sp|Q16881-3|TXNRD1_HSAP	Isoform 3 of Thioredoxin reductase 1, cytoplasmic OS=Homo sapiens GN=TXNRD1	0	99	KQLDSTIGIHPVCAEVFTTL	Carbamidomethyl(C)@13		cleaved L-S@C-term; missed K-Q@1	0.000639182	2228.15	743.725	2228.15	743.724	3	17	16.1.1.1116.11	32.8595	20914.9	20899.4	32.85	0.18	13657.5
10	sp|Q16881-3|TXNRD1_HSAP	Isoform 3 of Thioredoxin reductase 1, cytoplasmic OS=Homo sapiens GN=TXNRD1	0	99	KQLDSTIGIHPVCAEVFTTL	Carbamidomethyl(C)@13		cleaved L-S@C-term; missed K-Q@1	0.00366545	2228.15	743.726	2228.15	743.724	3	16	13.1.1.1264.11	33.7377	22395.4	21856.8	33.72	0.18	10741.3
10	sp|Q16881-3|TXNRD1_HSAP	Isoform 3 of Thioredoxin reductase 1, cytoplasmic OS=Homo sapiens GN=TXNRD1	0	99	KVELTPVAIQAGR			cleaved D-K@N-term; missed K-V@1	0.0015397	1380.81	691.413	1380.81	691.412	2	19	11.1.1.1054.25	20.4473	13922.7	13154.2	20.46	0.12	6474.57
10	sp|Q16881-3|TXNRD1_HSAP	Isoform 3 of Thioredoxin reductase 1, cytoplasmic OS=Homo sapiens GN=TXNRD1	0	99	KVELTPVAIQAGR			cleaved D-K@N-term; missed K-V@1	-0.00027545	1380.81	461.277	1380.81	461.277	3	20	11.1.1.1055.7	20.4754	49218.8	46774.3	20.46	0.12	43307.3
10	sp|Q16881-3|TXNRD1_HSAP	Isoform 3 of Thioredoxin reductase 1, cytoplasmic OS=Homo sapiens GN=TXNRD1	0	99	KVELTPVAIQAGR			cleaved D-K@N-term; missed K-V@1	0.0015397	1380.81	691.413	1380.81	691.412	2	15	11.1.1.1056.24	20.5618	13922.7	5937.1	20.46	0.12	2512.43
10	sp|Q16881-3|TXNRD1_HSAP	Isoform 3 of Thioredoxin reductase 1, cytoplasmic OS=Homo sapiens GN=TXNRD1	0	99	KVMVLDFVTPTPL			cleaved L-G@C-term; missed K-V@1	-0.000886846	1458.81	730.415	1458.82	730.415	2	19	4.1.1.1217.6	36.9633	10536.2	9211.45	36.94	0.17	6279.33
10	sp|Q16881-3|TXNRD1_HSAP	Isoform 3 of Thioredoxin reductase 1, cytoplasmic OS=Homo sapiens GN=TXNRD1	0	99	KVMVLDFVTPTPL			cleaved L-G@C-term; missed K-V@1	0.00121277	1458.82	730.416	1458.82	730.415	2	20	9.1.1.1285.5	37.6273	10649.7	8602.47	37.59	0.12	3709.99
10	sp|Q16881-3|TXNRD1_HSAP	Isoform 3 of Thioredoxin reductase 1, cytoplasmic OS=Homo sapiens GN=TXNRD1	0	99	KVMVLDFVTPTPL			cleaved L-G@C-term; missed K-V@1	0.000289912	1458.82	730.415	1458.82	730.415	2	18	3.1.1.1235.4	37.3025	3986.35	3945.63	37.33	0.35	4884.36
10	sp|Q16881-3|TXNRD1_HSAP	Isoform 3 of Thioredoxin reductase 1, cytoplasmic OS=Homo sapiens GN=TXNRD1	0	99	KVMVLDFVTPTPL			cleaved L-G@C-term; missed K-V@1	-0.00388047	1458.81	730.413	1458.82	730.415	2	20	8.1.1.1312.9	37.5814	11663.1	10344.1	37.54	0.12	4284.82
10	sp|Q16881-3|TXNRD1_HSAP	Isoform 3 of Thioredoxin reductase 1, cytoplasmic OS=Homo sapiens GN=TXNRD1	0	99	KVMVLDFVTPTPL			cleaved L-G@C-term; missed K-V@1	0.00216975	1458.82	730.416	1458.82	730.415	2	15	10.1.1.1322.8	37.7543	13703	11829.5	37.73	0.17	4364.42
10	sp|Q16881-3|TXNRD1_HSAP	Isoform 3 of Thioredoxin reductase 1, cytoplasmic OS=Homo sapiens GN=TXNRD1	0	99	KVMVLDFVTPTPL			cleaved L-G@C-term; missed K-V@1	0.00112151	1458.82	730.416	1458.82	730.415	2	18	12.1.1.1362.3	37.6326	18248	18084.5	37.61	0.17	7574.43
10	sp|Q16881-3|TXNRD1_HSAP	Isoform 3 of Thioredoxin reductase 1, cytoplasmic OS=Homo sapiens GN=TXNRD1	0	99	KVMVLDFVTPTPL			cleaved L-G@C-term; missed K-V@1	0.00112151	1458.82	730.416	1458.82	730.415	2	19	12.1.1.1363.3	37.6803	18248	16157.1	37.61	0.17	8166.09
10	sp|Q16881-3|TXNRD1_HSAP	Isoform 3 of Thioredoxin reductase 1, cytoplasmic OS=Homo sapiens GN=TXNRD1	0	99	KVMVLDFVTPTPL			cleaved L-G@C-term; missed K-V@1	0.000566328	1458.82	730.415	1458.82	730.415	2	16	13.1.1.1329.9	37.5142	26740.2	17424	37.61	0.17	4724.28
10	sp|Q16881-3|TXNRD1_HSAP	Isoform 3 of Thioredoxin reductase 1, cytoplasmic OS=Homo sapiens GN=TXNRD1	0	99	KVMVLDFVTPTPL			cleaved L-G@C-term; missed K-V@1	0.000566328	1458.82	730.415	1458.82	730.415	2	19	13.1.1.1330.6	37.5724	26740.2	24588.7	37.61	0.17	8377.19
10	sp|Q16881-3|TXNRD1_HSAP	Isoform 3 of Thioredoxin reductase 1, cytoplasmic OS=Homo sapiens GN=TXNRD1	0	99	KVMVLDFVTPTPL			cleaved L-G@C-term; missed K-V@1	0.000566328	1458.82	730.415	1458.82	730.415	2	19	13.1.1.1331.4	37.6268	26740.2	24859.5	37.61	0.17	9538.73
10	sp|Q16881-3|TXNRD1_HSAP	Isoform 3 of Thioredoxin reductase 1, cytoplasmic OS=Homo sapiens GN=TXNRD1	0	99	KVMVLDFVTPTPL			cleaved L-G@C-term; missed K-V@1	0.000566328	1458.82	730.415	1458.82	730.415	2	15	13.1.1.1333.9	37.7463	26740.2	8235.21	37.61	0.17	2432.64
10	sp|Q16881-3|TXNRD1_HSAP	Isoform 3 of Thioredoxin reductase 1, cytoplasmic OS=Homo sapiens GN=TXNRD1	0	99	KVMVLDFVTPTPL			cleaved L-G@C-term; missed K-V@1	-0.00134143	1458.81	730.414	1458.82	730.415	2	21	14.1.1.1157.6	36.8537	22142.4	18937.2	36.81	0.12	7422.96
10	sp|Q16881-3|TXNRD1_HSAP	Isoform 3 of Thioredoxin reductase 1, cytoplasmic OS=Homo sapiens GN=TXNRD1	0	99	KVMVLDFVTPTPL			cleaved L-G@C-term; missed K-V@1	2.48446e-05	1458.82	730.415	1458.82	730.415	2	20	1.1.1.1337.2	37.3686	17481.6	16717.9	37.36	0.12	7869.6
10	sp|Q16881-3|TXNRD1_HSAP	Isoform 3 of Thioredoxin reductase 1, cytoplasmic OS=Homo sapiens GN=TXNRD1	0	99	KVMVLDFVTPTPL			cleaved L-G@C-term; missed K-V@1	0.00208373	1458.82	730.416	1458.82	730.415	2	22	16.1.1.1186.10	36.8968	30286.7	28953	36.91	0.17	12504.1
10	sp|Q16881-3|TXNRD1_HSAP	Isoform 3 of Thioredoxin reductase 1, cytoplasmic OS=Homo sapiens GN=TXNRD1	0	99	KVMVLDFVTPTPL			cleaved L-G@C-term; missed K-V@1	0.00208373	1458.82	730.416	1458.82	730.415	2	19	16.1.1.1188.8	37.0026	30286.7	15599.9	36.91	0.17	6608.77
10	sp|Q16881-3|TXNRD1_HSAP	Isoform 3 of Thioredoxin reductase 1, cytoplasmic OS=Homo sapiens GN=TXNRD1	0	99	KVMVLDFVTPTPL			cleaved L-G@C-term; missed K-V@1	-0.0018507	1458.81	730.414	1458.82	730.415	2	16	6.1.1.1217.6	36.9047	5319.64	5319.64	36.82	1.04	4523.61
10	sp|Q16881-3|TXNRD1_HSAP	Isoform 3 of Thioredoxin reductase 1, cytoplasmic OS=Homo sapiens GN=TXNRD1	0	99	KVMVLDFVTPTPL			cleaved L-G@C-term; missed K-V@1	-0.000945859	1458.81	730.415	1458.82	730.415	2	22	15.1.1.1265.5	37.3599	28095.8	27145.1	37.37	0.17	9227.35
10	sp|Q16881-3|TXNRD1_HSAP	Isoform 3 of Thioredoxin reductase 1, cytoplasmic OS=Homo sapiens GN=TXNRD1	0	99	KVMVLDFVTPTPL			cleaved L-G@C-term; missed K-V@1	-0.000945859	1458.81	730.415	1458.82	730.415	2	18	15.1.1.1268.4	37.5129	28095.8	6703.98	37.37	0.17	3306.15
10	sp|Q16881-3|TXNRD1_HSAP	Isoform 3 of Thioredoxin reductase 1, cytoplasmic OS=Homo sapiens GN=TXNRD1	0	99	KVMVLDFVTPTPL			cleaved L-G@C-term; missed K-V@1	-0.00171186	1458.81	730.414	1458.82	730.415	2	16	5.1.1.1194.9	36.8005	10979.7	8971.69	36.76	0.12	4977.14
10	sp|Q16881-3|TXNRD1_HSAP	Isoform 3 of Thioredoxin reductase 1, cytoplasmic OS=Homo sapiens GN=TXNRD1	0	99	KVMVLDFVTPTPL			cleaved L-G@C-term; missed K-V@1	-0.000315549	1458.82	730.415	1458.82	730.415	2	18	7.1.1.1256.7	37.2793	10678.9	7695.29	37.19	0.17	4017.78
10	sp|Q16881-3|TXNRD1_HSAP	Isoform 3 of Thioredoxin reductase 1, cytoplasmic OS=Homo sapiens GN=TXNRD1	0	99	KVMVLDFVTPTPLGT			cleaved T-R@C-term; missed K-V@1	-0.00531528	1616.88	809.447	1616.88	809.45	2	12	10.1.1.1310.4	37.0596	1476.12	941.83	36.98	0.12	1024.52
10	sp|Q16881-3|TXNRD1_HSAP	Isoform 3 of Thioredoxin reductase 1, cytoplasmic OS=Homo sapiens GN=TXNRD1	0	99	KVMVLDFVTPTPLGT			cleaved T-R@C-term; missed K-V@1	-0.002193	1616.88	809.448	1616.88	809.45	2	10	8.1.1.1300.16	36.8726	2773.44	2590.05	36.9	0.17	1939.1
10	sp|Q16881-3|TXNRD1_HSAP	Isoform 3 of Thioredoxin reductase 1, cytoplasmic OS=Homo sapiens GN=TXNRD1	0	99	KVMVLDFVTPTPLGT			cleaved T-R@C-term; missed K-V@1	0.00668204	1616.89	809.453	1616.88	809.45	2	13	6.1.1.1207.15	36.3341	1334.54	1281.13	36.66	1.05	2730.05
10	sp|Q16881-3|TXNRD1_HSAP	Isoform 3 of Thioredoxin reductase 1, cytoplasmic OS=Homo sapiens GN=TXNRD1	0	99	KVMVLDFVTPTPLGTR			missed K-V@1	0.000513447	1772.99	592.003	1772.99	592.003	3	22	1.1.1.1254.5	32.5423	56241.7	55762.3	32.58	0.17	34412.5
10	sp|Q16881-3|TXNRD1_HSAP	Isoform 3 of Thioredoxin reductase 1, cytoplasmic OS=Homo sapiens GN=TXNRD1	0	99	KVMVLDFVTPTPLGTR			missed K-V@1	0.000513447	1772.99	592.003	1772.99	592.003	3	22	1.1.1.1255.4	32.5971	56241.7	52205.2	32.58	0.17	28628.4
10	sp|Q16881-3|TXNRD1_HSAP	Isoform 3 of Thioredoxin reductase 1, cytoplasmic OS=Homo sapiens GN=TXNRD1	0	99	KVMVLDFVTPTPLGTR			missed K-V@1	0.000513447	1772.99	592.003	1772.99	592.003	3	18	1.1.1.1257.4	32.7085	56241.7	16585	32.58	0.17	7661.14
10	sp|Q16881-3|TXNRD1_HSAP	Isoform 3 of Thioredoxin reductase 1, cytoplasmic OS=Homo sapiens GN=TXNRD1	0	99	KVMVLDFVTPTPLGTR			missed K-V@1	-0.000898284	1772.99	592.002	1772.99	592.003	3	21	3.1.1.1150.6	32.4112	19691.4	19120	32.53	0.35	19580.7
10	sp|Q16881-3|TXNRD1_HSAP	Isoform 3 of Thioredoxin reductase 1, cytoplasmic OS=Homo sapiens GN=TXNRD1	0	99	KVMVLDFVTPTPLGTR			missed K-V@1	-0.000898284	1772.99	592.002	1772.99	592.003	3	18	3.1.1.1151.6	32.4527	19691.4	19282.1	32.53	0.35	23624.5
10	sp|Q16881-3|TXNRD1_HSAP	Isoform 3 of Thioredoxin reductase 1, cytoplasmic OS=Homo sapiens GN=TXNRD1	0	99	KVMVLDFVTPTPLGTR			missed K-V@1	-0.000898284	1772.99	592.002	1772.99	592.003	3	22	3.1.1.1152.2	32.504	19691.4	19482.6	32.53	0.35	23471.4
10	sp|Q16881-3|TXNRD1_HSAP	Isoform 3 of Thioredoxin reductase 1, cytoplasmic OS=Homo sapiens GN=TXNRD1	0	99	KVMVLDFVTPTPLGTR			missed K-V@1	0.00249721	1772.99	592.003	1772.99	592.003	3	21	4.1.1.1136.5	32.2462	36683	34549.5	32.23	0.17	24407.1
10	sp|Q16881-3|TXNRD1_HSAP	Isoform 3 of Thioredoxin reductase 1, cytoplasmic OS=Homo sapiens GN=TXNRD1	0	99	KVMVLDFVTPTPLGTR			missed K-V@1	0.000941031	1772.99	887.501	1772.99	887.5	2	20	4.1.1.1136.14	32.2762	13018	9539.27	32.22	0.17	4004.9
10	sp|Q16881-3|TXNRD1_HSAP	Isoform 3 of Thioredoxin reductase 1, cytoplasmic OS=Homo sapiens GN=TXNRD1	0	99	KVMVLDFVTPTPLGTR			missed K-V@1	-0.000753473	1772.99	592.002	1772.99	592.003	3	21	7.1.1.1175.4	32.5408	49207.3	40725.6	32.59	0.12	27812.4
10	sp|Q16881-3|TXNRD1_HSAP	Isoform 3 of Thioredoxin reductase 1, cytoplasmic OS=Homo sapiens GN=TXNRD1	0	99	KVMVLDFVTPTPLGTR			missed K-V@1	-0.000753473	1772.99	592.002	1772.99	592.003	3	20	7.1.1.1176.4	32.5968	49207.3	48260.4	32.59	0.12	31560.7
10	sp|Q16881-3|TXNRD1_HSAP	Isoform 3 of Thioredoxin reductase 1, cytoplasmic OS=Homo sapiens GN=TXNRD1	0	99	KVMVLDFVTPTPLGTR			missed K-V@1	-0.000753473	1772.99	592.002	1772.99	592.003	3	19	7.1.1.1177.5	32.6567	49207.3	38900.6	32.59	0.12	20261.5
10	sp|Q16881-3|TXNRD1_HSAP	Isoform 3 of Thioredoxin reductase 1, cytoplasmic OS=Homo sapiens GN=TXNRD1	0	99	KVMVLDFVTPTPLGTR			missed K-V@1	-0.00108908	1772.98	592.002	1772.99	592.003	3	20	8.1.1.1230.4	32.797	40561.1	27595.8	32.89	0.17	13730.3
10	sp|Q16881-3|TXNRD1_HSAP	Isoform 3 of Thioredoxin reductase 1, cytoplasmic OS=Homo sapiens GN=TXNRD1	0	99	KVMVLDFVTPTPLGTR			missed K-V@1	-0.00108908	1772.98	592.002	1772.99	592.003	3	20	8.1.1.1231.8	32.8563	40561.1	38766.8	32.89	0.17	29095.8
10	sp|Q16881-3|TXNRD1_HSAP	Isoform 3 of Thioredoxin reductase 1, cytoplasmic OS=Homo sapiens GN=TXNRD1	0	99	KVMVLDFVTPTPLGTR			missed K-V@1	-0.00108908	1772.98	592.002	1772.99	592.003	3	19	8.1.1.1232.5	32.909	40561.1	38053.9	32.89	0.17	26275
10	sp|Q16881-3|TXNRD1_HSAP	Isoform 3 of Thioredoxin reductase 1, cytoplasmic OS=Homo sapiens GN=TXNRD1	0	99	KVMVLDFVTPTPLGTR			missed K-V@1	0.000470983	1772.99	592.003	1772.99	592.003	3	19	10.1.1.1240.6	33.0003	59759.5	32241.7	32.91	0.12	10840.2
10	sp|Q16881-3|TXNRD1_HSAP	Isoform 3 of Thioredoxin reductase 1, cytoplasmic OS=Homo sapiens GN=TXNRD1	0	99	KVMVLDFVTPTPLGTR			missed K-V@1	-0.00156584	1772.98	592.002	1772.99	592.003	3	17	11.1.1.1272.7	33.0983	5693.15	5323.57	33.08	0.12	3773.59
10	sp|Q16881-3|TXNRD1_HSAP	Isoform 3 of Thioredoxin reductase 1, cytoplasmic OS=Homo sapiens GN=TXNRD1	0	99	KVMVLDFVTPTPLGTR			missed K-V@1	0.000831883	1772.99	592.003	1772.99	592.003	3	19	13.1.1.1245.4	32.6223	89615.4	58909.2	32.72	0.17	29590.6
10	sp|Q16881-3|TXNRD1_HSAP	Isoform 3 of Thioredoxin reductase 1, cytoplasmic OS=Homo sapiens GN=TXNRD1	0	99	KVMVLDFVTPTPLGTR			missed K-V@1	0.000831883	1772.99	592.003	1772.99	592.003	3	19	13.1.1.1246.4	32.6799	89615.4	86027.8	32.72	0.17	48000.1
10	sp|Q16881-3|TXNRD1_HSAP	Isoform 3 of Thioredoxin reductase 1, cytoplasmic OS=Homo sapiens GN=TXNRD1	0	99	KVMVLDFVTPTPLGTR			missed K-V@1	0.000831883	1772.99	592.003	1772.99	592.003	3	21	13.1.1.1247.4	32.7428	89615.4	83123.4	32.72	0.17	39006.7
10	sp|Q16881-3|TXNRD1_HSAP	Isoform 3 of Thioredoxin reductase 1, cytoplasmic OS=Homo sapiens GN=TXNRD1	0	99	KVMVLDFVTPTPLGTR			missed K-V@1	0.000831883	1772.99	592.003	1772.99	592.003	3	19	13.1.1.1249.4	32.8539	89615.4	27061.3	32.72	0.17	7288.98
10	sp|Q16881-3|TXNRD1_HSAP	Isoform 3 of Thioredoxin reductase 1, cytoplasmic OS=Homo sapiens GN=TXNRD1	0	99	KVMVLDFVTPTPLGTR			missed K-V@1	-0.0011146	1772.98	592.002	1772.99	592.003	3	19	15.1.1.1178.2	32.2655	72059.1	23026.1	32.38	0.17	6002.66
10	sp|Q16881-3|TXNRD1_HSAP	Isoform 3 of Thioredoxin reductase 1, cytoplasmic OS=Homo sapiens GN=TXNRD1	0	99	KVMVLDFVTPTPLGTR			missed K-V@1	-0.0011146	1772.98	592.002	1772.99	592.003	3	19	15.1.1.1179.6	32.328	72059.1	53126.8	32.38	0.17	28769.9
10	sp|Q16881-3|TXNRD1_HSAP	Isoform 3 of Thioredoxin reductase 1, cytoplasmic OS=Homo sapiens GN=TXNRD1	0	99	KVMVLDFVTPTPLGTR			missed K-V@1	-0.0011146	1772.98	592.002	1772.99	592.003	3	19	15.1.1.1182.2	32.4953	72059.1	41295.9	32.38	0.17	13214.4
10	sp|Q16881-3|TXNRD1_HSAP	Isoform 3 of Thioredoxin reductase 1, cytoplasmic OS=Homo sapiens GN=TXNRD1	0	99	KVMVLDFVTPTPLGTR			missed K-V@1	-0.0011146	1772.98	592.002	1772.99	592.003	3	16	15.1.1.1184.4	32.6148	72059.1	6727.8	32.38	0.17	3098.03
10	sp|Q16881-3|TXNRD1_HSAP	Isoform 3 of Thioredoxin reductase 1, cytoplasmic OS=Homo sapiens GN=TXNRD1	0	99	KVMVLDFVTPTPLGTR			missed K-V@1	0.00107258	1772.99	592.003	1772.99	592.003	3	21	2.1.1.1218.5	32.3712	46836.3	40856	32.41	0.17	26042.3
10	sp|Q16881-3|TXNRD1_HSAP	Isoform 3 of Thioredoxin reductase 1, cytoplasmic OS=Homo sapiens GN=TXNRD1	0	99	KVMVLDFVTPTPLGTR			missed K-V@1	0.00107258	1772.99	592.003	1772.99	592.003	3	19	2.1.1.1219.5	32.4224	46836.3	45568.2	32.41	0.17	27888.4
10	sp|Q16881-3|TXNRD1_HSAP	Isoform 3 of Thioredoxin reductase 1, cytoplasmic OS=Homo sapiens GN=TXNRD1	0	99	KVMVLDFVTPTPLGTR			missed K-V@1	0.00107258	1772.99	592.003	1772.99	592.003	3	19	2.1.1.1220.4	32.4837	46836.3	35959.4	32.41	0.17	20526.1
10	sp|Q16881-3|TXNRD1_HSAP	Isoform 3 of Thioredoxin reductase 1, cytoplasmic OS=Homo sapiens GN=TXNRD1	0	99	KVMVLDFVTPTPLGTR			missed K-V@1	-0.000151377	1772.99	592.003	1772.99	592.003	3	21	6.1.1.1136.8	32.1821	10808.7	10808.7	32.38	1.04	36826.9
10	sp|Q16881-3|TXNRD1_HSAP	Isoform 3 of Thioredoxin reductase 1, cytoplasmic OS=Homo sapiens GN=TXNRD1	0	99	KVMVLDFVTPTPLGTR			missed K-V@1	-0.000151377	1772.99	592.003	1772.99	592.003	3	22	6.1.1.1137.2	32.2316	10808.7	10808.7	32.38	1.04	26757.1
10	sp|Q16881-3|TXNRD1_HSAP	Isoform 3 of Thioredoxin reductase 1, cytoplasmic OS=Homo sapiens GN=TXNRD1	0	99	KVMVLDFVTPTPLGTR			missed K-V@1	-0.000151377	1772.99	592.003	1772.99	592.003	3	21	6.1.1.1138.4	32.2914	10808.7	10808.7	32.38	1.04	15620.3
10	sp|Q16881-3|TXNRD1_HSAP	Isoform 3 of Thioredoxin reductase 1, cytoplasmic OS=Homo sapiens GN=TXNRD1	0	99	KVMVLDFVTPTPLGTR			missed K-V@1	-0.00170576	1772.98	592.002	1772.99	592.003	3	21	9.1.1.1202.6	32.7794	51132	42738.8	32.83	0.12	25813.4
10	sp|Q16881-3|TXNRD1_HSAP	Isoform 3 of Thioredoxin reductase 1, cytoplasmic OS=Homo sapiens GN=TXNRD1	0	99	KVMVLDFVTPTPLGTR			missed K-V@1	-0.00170576	1772.98	592.002	1772.99	592.003	3	22	9.1.1.1203.6	32.8456	51132	48196.6	32.83	0.12	27923.4
10	sp|Q16881-3|TXNRD1_HSAP	Isoform 3 of Thioredoxin reductase 1, cytoplasmic OS=Homo sapiens GN=TXNRD1	0	99	KVMVLDFVTPTPLGTR			missed K-V@1	-0.00170576	1772.98	592.002	1772.99	592.003	3	21	9.1.1.1204.4	32.8934	51132	38869.8	32.83	0.12	18895.4
10	sp|Q16881-3|TXNRD1_HSAP	Isoform 3 of Thioredoxin reductase 1, cytoplasmic OS=Homo sapiens GN=TXNRD1	0	99	KVMVLDFVTPTPLGTR			missed K-V@1	0.000470983	1772.99	592.003	1772.99	592.003	3	21	10.1.1.1239.5	32.9325	59759.5	54565.7	32.91	0.12	26221
10	sp|Q16881-3|TXNRD1_HSAP	Isoform 3 of Thioredoxin reductase 1, cytoplasmic OS=Homo sapiens GN=TXNRD1	0	99	KVMVLDFVTPTPLGTR			missed K-V@1	-0.00211297	1772.98	592.002	1772.99	592.003	3	23	12.1.1.1278.6	32.7338	71612.3	69694.8	32.73	0.12	40720.6
10	sp|Q16881-3|TXNRD1_HSAP	Isoform 3 of Thioredoxin reductase 1, cytoplasmic OS=Homo sapiens GN=TXNRD1	0	99	KVMVLDFVTPTPLGTR			missed K-V@1	-0.00211297	1772.98	592.002	1772.99	592.003	3	17	12.1.1.1281.2	32.9025	71612.3	12141.2	32.73	0.12	4633.12
10	sp|Q16881-3|TXNRD1_HSAP	Isoform 3 of Thioredoxin reductase 1, cytoplasmic OS=Homo sapiens GN=TXNRD1	0	99	KVMVLDFVTPTPLGTR			missed K-V@1	0.00221166	1772.99	592.003	1772.99	592.003	3	22	16.1.1.1098.5	31.8014	93518.2	70949.2	31.85	0.17	44155.8
10	sp|Q16881-3|TXNRD1_HSAP	Isoform 3 of Thioredoxin reductase 1, cytoplasmic OS=Homo sapiens GN=TXNRD1	0	99	KVMVLDFVTPTPLGTR			missed K-V@1	0.00221166	1772.99	592.003	1772.99	592.003	3	22	16.1.1.1099.6	31.8696	93518.2	89592.5	31.85	0.17	54247.4
10	sp|Q16881-3|TXNRD1_HSAP	Isoform 3 of Thioredoxin reductase 1, cytoplasmic OS=Homo sapiens GN=TXNRD1	0	99	KVMVLDFVTPTPLGTR			missed K-V@1	0.00221166	1772.99	592.003	1772.99	592.003	3	20	16.1.1.1100.5	31.9175	93518.2	76591.9	31.85	0.17	39213.1
10	sp|Q16881-3|TXNRD1_HSAP	Isoform 3 of Thioredoxin reductase 1, cytoplasmic OS=Homo sapiens GN=TXNRD1	0	99	KVMVLDFVTPTPLGTR			missed K-V@1	0.00221166	1772.99	592.003	1772.99	592.003	3	18	16.1.1.1102.2	32.0287	93518.2	19724.2	31.85	0.17	6238.6
10	sp|Q16881-3|TXNRD1_HSAP	Isoform 3 of Thioredoxin reductase 1, cytoplasmic OS=Homo sapiens GN=TXNRD1	0	99	KVMVLDFVTPTPLGTR			missed K-V@1	-0.00211297	1772.98	592.002	1772.99	592.003	3	21	12.1.1.1277.5	32.681	71612.3	58772.2	32.73	0.12	29830.8
10	sp|Q16881-3|TXNRD1_HSAP	Isoform 3 of Thioredoxin reductase 1, cytoplasmic OS=Homo sapiens GN=TXNRD1	0	99	KVMVLDFVTPTPLGTR			missed K-V@1	-0.00211297	1772.98	592.002	1772.99	592.003	3	22	12.1.1.1279.3	32.79	71612.3	56807.2	32.73	0.12	27760.9
10	sp|Q16881-3|TXNRD1_HSAP	Isoform 3 of Thioredoxin reductase 1, cytoplasmic OS=Homo sapiens GN=TXNRD1	0	99	KVMVLDFVTPTPLGTR			missed K-V@1	-4.06274e-05	1772.99	592.003	1772.99	592.003	3	19	14.1.1.1067.4	31.5819	62878.2	32175.6	31.69	0.12	13808.1
10	sp|Q16881-3|TXNRD1_HSAP	Isoform 3 of Thioredoxin reductase 1, cytoplasmic OS=Homo sapiens GN=TXNRD1	0	99	KVMVLDFVTPTPLGTR			missed K-V@1	-4.06274e-05	1772.99	592.003	1772.99	592.003	3	20	14.1.1.1068.7	31.6517	62878.2	56251.6	31.69	0.12	36965.9
10	sp|Q16881-3|TXNRD1_HSAP	Isoform 3 of Thioredoxin reductase 1, cytoplasmic OS=Homo sapiens GN=TXNRD1	0	99	KVMVLDFVTPTPLGTR			missed K-V@1	-4.06274e-05	1772.99	592.003	1772.99	592.003	3	21	14.1.1.1069.4	31.7031	62878.2	59275.7	31.69	0.12	35683.4
10	sp|Q16881-3|TXNRD1_HSAP	Isoform 3 of Thioredoxin reductase 1, cytoplasmic OS=Homo sapiens GN=TXNRD1	0	99	KVMVLDFVTPTPLGTR			missed K-V@1	-4.06274e-05	1772.99	592.003	1772.99	592.003	3	20	14.1.1.1071.2	31.8126	62878.2	22852.2	31.69	0.12	9712.33
10	sp|Q16881-3|TXNRD1_HSAP	Isoform 3 of Thioredoxin reductase 1, cytoplasmic OS=Homo sapiens GN=TXNRD1	0	99	KVMVLDFVTPTPLGTR			missed K-V@1	-0.0011146	1772.98	592.002	1772.99	592.003	3	22	15.1.1.1180.3	32.3939	72059.1	70413.1	32.38	0.17	42030.2
10	sp|Q16881-3|TXNRD1_HSAP	Isoform 3 of Thioredoxin reductase 1, cytoplasmic OS=Homo sapiens GN=TXNRD1	0	99	KVMVLDFVTPTPLGTR			missed K-V@1	-0.000356444	1772.99	592.002	1772.99	592.003	3	21	5.1.1.1111.7	31.964	36997.7	32045.4	32.04	0.17	21707.2
10	sp|Q16881-3|TXNRD1_HSAP	Isoform 3 of Thioredoxin reductase 1, cytoplasmic OS=Homo sapiens GN=TXNRD1	0	99	KVMVLDFVTPTPLGTR			missed K-V@1	-0.000356444	1772.99	592.002	1772.99	592.003	3	21	5.1.1.1113.2	32.0532	36997.7	36153.4	32.04	0.17	25496.2
10	sp|Q16881-3|TXNRD1_HSAP	Isoform 3 of Thioredoxin reductase 1, cytoplasmic OS=Homo sapiens GN=TXNRD1	0	99	KVMVLDFVTPTPLGTR			missed K-V@1	0.000470983	1772.99	592.003	1772.99	592.003	3	22	10.1.1.1238.5	32.8698	59759.5	53632.9	32.91	0.12	32760.6
10	sp|Q16881-3|TXNRD1_HSAP	Isoform 3 of Thioredoxin reductase 1, cytoplasmic OS=Homo sapiens GN=TXNRD1	0	99	KVVYENAYGQF			cleaved F-I@C-term; missed K-V@1	0.000578487	1316.64	659.328	1316.64	659.327	2	16	9.1.1.1029.20	22.7569	15350.4	13023.2	22.72	0.17	4756.17
10	sp|Q16881-3|TXNRD1_HSAP	Isoform 3 of Thioredoxin reductase 1, cytoplasmic OS=Homo sapiens GN=TXNRD1	0	99	KVVYENAYGQF			cleaved F-I@C-term; missed K-V@1	0.000993724	1316.64	659.328	1316.64	659.327	2	18	1.1.1.1085.25	22.7326	24425.5	20173	22.69	0.12	10145.3
10	sp|Q16881-3|TXNRD1_HSAP	Isoform 3 of Thioredoxin reductase 1, cytoplasmic OS=Homo sapiens GN=TXNRD1	0	99	KVVYENAYGQF			cleaved F-I@C-term; missed K-V@1	0.00353694	1316.64	659.329	1316.64	659.327	2	15	4.1.1.964.26	22.2767	13946.2	8443.54	22.18	0.17	4747.93
10	sp|Q16881-3|TXNRD1_HSAP	Isoform 3 of Thioredoxin reductase 1, cytoplasmic OS=Homo sapiens GN=TXNRD1	0	99	KVVYENAYGQF			cleaved F-I@C-term; missed K-V@1	0.00077254	1316.64	659.328	1316.64	659.327	2	16	5.1.1.937.28	21.8634	14156.7	9876.8	21.76	0.17	5901.98
10	sp|Q16881-3|TXNRD1_HSAP	Isoform 3 of Thioredoxin reductase 1, cytoplasmic OS=Homo sapiens GN=TXNRD1	0	99	KVVYENAYGQF			cleaved F-I@C-term; missed K-V@1	0.0016808	1316.64	659.328	1316.64	659.327	2	15	7.1.1.1005.25	22.7	13088.9	10333.9	22.61	0.29	5056.04
10	sp|Q16881-3|TXNRD1_HSAP	Isoform 3 of Thioredoxin reductase 1, cytoplasmic OS=Homo sapiens GN=TXNRD1	0	99	KVVYENAYGQF			cleaved F-I@C-term; missed K-V@1	-0.000352376	1316.64	659.327	1316.64	659.327	2	17	12.1.1.1105.21	22.6997	26333.8	21352.9	22.66	0.17	6900.02
10	sp|Q16881-3|TXNRD1_HSAP	Isoform 3 of Thioredoxin reductase 1, cytoplasmic OS=Homo sapiens GN=TXNRD1	0	99	KVVYENAYGQF			cleaved F-I@C-term; missed K-V@1	0.00233438	1316.64	659.328	1316.64	659.327	2	17	13.1.1.1071.17	22.5896	38053.3	26028.4	22.5	0.17	7724.33
10	sp|Q16881-3|TXNRD1_HSAP	Isoform 3 of Thioredoxin reductase 1, cytoplasmic OS=Homo sapiens GN=TXNRD1	0	99	KVVYENAYGQF	Deamidated(N)@6		cleaved F-I@C-term; missed K-V@1	0.00366452	1317.63	659.821	1317.62	659.819	2	17	13.1.1.1081.13	23.1651	4848.68	4612.7	23.14	0.17	2877.69
10	sp|Q16881-3|TXNRD1_HSAP	Isoform 3 of Thioredoxin reductase 1, cytoplasmic OS=Homo sapiens GN=TXNRD1	0	99	KVVYENAYGQF			cleaved F-I@C-term; missed K-V@1	-0.00181862	1316.64	659.326	1316.64	659.327	2	17	14.1.1.899.23	21.8439	26941.8	14834.1	21.75	0.18	7394.23
10	sp|Q16881-3|TXNRD1_HSAP	Isoform 3 of Thioredoxin reductase 1, cytoplasmic OS=Homo sapiens GN=TXNRD1	0	99	KVVYENAYGQF			cleaved F-I@C-term; missed K-V@1	0.00164391	1316.64	659.328	1316.64	659.327	2	18	3.1.1.981.18	22.6199	5292.66	5240.29	22.63	0.35	5251.05
10	sp|Q16881-3|TXNRD1_HSAP	Isoform 3 of Thioredoxin reductase 1, cytoplasmic OS=Homo sapiens GN=TXNRD1	0	99	KVVYENAYGQF			cleaved F-I@C-term; missed K-V@1	0.000394125	1316.64	659.327	1316.64	659.327	2	18	11.1.1.1091.9	22.5878	21686.3	19611	22.56	0.12	6908.06
10	sp|Q16881-3|TXNRD1_HSAP	Isoform 3 of Thioredoxin reductase 1, cytoplasmic OS=Homo sapiens GN=TXNRD1	0	99	KVVYENAYGQF			cleaved F-I@C-term; missed K-V@1	-0.000631886	1316.64	659.327	1316.64	659.327	2	18	15.1.1.1005.9	22.2374	34845.2	29060.7	22.2	0.17	10895.1
10	sp|Q16881-3|TXNRD1_HSAP	Isoform 3 of Thioredoxin reductase 1, cytoplasmic OS=Homo sapiens GN=TXNRD1	0	99	KVVYENAYGQF	Deamidated(N)@6		cleaved F-I@C-term; missed K-V@1	0.000963816	1317.63	659.82	1317.62	659.819	2	14	15.1.1.1016.19	22.8816	4092.57	3465.06	22.85	0.12	2618.72
10	sp|Q16881-3|TXNRD1_HSAP	Isoform 3 of Thioredoxin reductase 1, cytoplasmic OS=Homo sapiens GN=TXNRD1	0	99	KVVYENAYGQF			cleaved F-I@C-term; missed K-V@1	0.000201154	1316.64	659.327	1316.64	659.327	2	16	8.1.1.1059.19	22.9154	16251.2	8966.93	22.81	0.17	4346.56
10	sp|Q16881-3|TXNRD1_HSAP	Isoform 3 of Thioredoxin reductase 1, cytoplasmic OS=Homo sapiens GN=TXNRD1	0	99	KVVYENAYGQF			cleaved F-I@C-term; missed K-V@1	0.000253358	1316.64	659.327	1316.64	659.327	2	15	10.1.1.1068.17	23.021	15220.5	11363	22.97	0.17	4358.62
10	sp|Q16881-3|TXNRD1_HSAP	Isoform 3 of Thioredoxin reductase 1, cytoplasmic OS=Homo sapiens GN=TXNRD1	0	99	KVVYENAYGQF			cleaved F-I@C-term; missed K-V@1	-0.0040712	1316.64	659.325	1316.64	659.327	2	18	16.1.1.929.15	21.983	35136.4	31619.5	21.96	0.12	13830.1
10	sp|Q16881-3|TXNRD1_HSAP	Isoform 3 of Thioredoxin reductase 1, cytoplasmic OS=Homo sapiens GN=TXNRD1	0	99	KVVYENAYGQFIGPHR			missed K-V@1	0.00160073	1876.96	626.661	1876.96	626.66	3	25	2.1.1.1036.15	21.813	19648.3	11869.4	21.9	0.12	9938.71
10	sp|Q16881-3|TXNRD1_HSAP	Isoform 3 of Thioredoxin reductase 1, cytoplasmic OS=Homo sapiens GN=TXNRD1	0	99	KVVYENAYGQFIGPHR			missed K-V@1	0.00160073	1876.96	626.661	1876.96	626.66	3	24	2.1.1.1038.22	21.9344	19648.3	17335.5	21.9	0.12	12597.5
10	sp|Q16881-3|TXNRD1_HSAP	Isoform 3 of Thioredoxin reductase 1, cytoplasmic OS=Homo sapiens GN=TXNRD1	0	99	KVVYENAYGQFIGPHR			missed K-V@1	0.000487529	1876.96	470.247	1876.96	470.247	4	20	7.1.1.989.5	21.737	19860.6	18027.7	21.78	0.17	13551.1
10	sp|Q16881-3|TXNRD1_HSAP	Isoform 3 of Thioredoxin reductase 1, cytoplasmic OS=Homo sapiens GN=TXNRD1	0	99	KVVYENAYGQFIGPHR			missed K-V@1	-8.86896e-05	1876.96	626.66	1876.96	626.66	3	27	7.1.1.990.3	21.8118	19037.3	18181	21.79	0.17	11332.1
10	sp|Q16881-3|TXNRD1_HSAP	Isoform 3 of Thioredoxin reductase 1, cytoplasmic OS=Homo sapiens GN=TXNRD1	0	99	KVVYENAYGQFIGPHR	Deamidated(N)@6		missed K-V@1	0.00823185	1877.95	626.991	1877.94	626.988	3	15	9.1.1.1040.19	23.393	2113.42	1606.93	23.3	0.23	2825.79
10	sp|Q16881-3|TXNRD1_HSAP	Isoform 3 of Thioredoxin reductase 1, cytoplasmic OS=Homo sapiens GN=TXNRD1	0	99	KVVYENAYGQFIGPHR			missed K-V@1	-0.00197697	1876.96	939.486	1876.96	939.487	2	17	11.1.1.1078.16	21.8544	2668.22	2408.78	21.81	0.17	1095.64
10	sp|Q16881-3|TXNRD1_HSAP	Isoform 3 of Thioredoxin reductase 1, cytoplasmic OS=Homo sapiens GN=TXNRD1	0	99	KVVYENAYGQFIGPHR			missed K-V@1	0.00134679	1876.96	626.66	1876.96	626.66	3	24	11.1.1.1079.19	21.8925	29801.4	21088.9	21.81	0.17	9442.19
10	sp|Q16881-3|TXNRD1_HSAP	Isoform 3 of Thioredoxin reductase 1, cytoplasmic OS=Homo sapiens GN=TXNRD1	0	99	KVVYENAYGQFIGPHR	Deamidated(N)@6		missed K-V@1	0.00903767	1877.95	626.991	1877.94	626.988	3	23	11.1.1.1090.10	22.533	5271.78	3594.78	22.44	0.17	3813.35
10	sp|Q16881-3|TXNRD1_HSAP	Isoform 3 of Thioredoxin reductase 1, cytoplasmic OS=Homo sapiens GN=TXNRD1	0	99	KVVYENAYGQFIGPHR			missed K-V@1	-0.00115894	1876.96	626.66	1876.96	626.66	3	24	15.1.1.991.10	21.415	22385.4	14854.6	21.5	0.17	8638.26
10	sp|Q16881-3|TXNRD1_HSAP	Isoform 3 of Thioredoxin reductase 1, cytoplasmic OS=Homo sapiens GN=TXNRD1	0	99	KVVYENAYGQFIGPHR			missed K-V@1	-0.00115894	1876.96	626.66	1876.96	626.66	3	26	15.1.1.992.21	21.4863	22385.4	21437.3	21.5	0.17	14890.3
10	sp|Q16881-3|TXNRD1_HSAP	Isoform 3 of Thioredoxin reductase 1, cytoplasmic OS=Homo sapiens GN=TXNRD1	0	99	KVVYENAYGQFIGPHR			missed K-V@1	0.00190212	1876.96	470.247	1876.96	470.247	4	21	15.1.1.993.5	21.5241	29389.2	26327.8	21.5	0.17	25393.3
10	sp|Q16881-3|TXNRD1_HSAP	Isoform 3 of Thioredoxin reductase 1, cytoplasmic OS=Homo sapiens GN=TXNRD1	0	99	KVVYENAYGQFIGPHR			missed K-V@1	0.00190212	1876.96	470.247	1876.96	470.247	4	12	15.1.1.995.6	21.636	29389.2	7356.53	21.5	0.17	3364.27
10	sp|Q16881-3|TXNRD1_HSAP	Isoform 3 of Thioredoxin reductase 1, cytoplasmic OS=Homo sapiens GN=TXNRD1	0	99	KVVYENAYGQFIGPHR	Deamidated(N)@6		missed K-V@1	0.0021452	1877.94	626.989	1877.94	626.988	3	16	15.1.1.1004.18	22.1804	3835.25	3087.8	22.14	0.52	4046.06
10	sp|Q16881-3|TXNRD1_HSAP	Isoform 3 of Thioredoxin reductase 1, cytoplasmic OS=Homo sapiens GN=TXNRD1	0	99	KVVYENAYGQFIGPHR			missed K-V@1	-0.000437898	1876.96	626.66	1876.96	626.66	3	25	16.1.1.915.18	21.1711	25623.7	22830.9	21.2	0.12	17133.9
10	sp|Q16881-3|TXNRD1_HSAP	Isoform 3 of Thioredoxin reductase 1, cytoplasmic OS=Homo sapiens GN=TXNRD1	0	99	KVVYENAYGQFIGPHR			missed K-V@1	-0.000437898	1876.96	626.66	1876.96	626.66	3	26	16.1.1.917.20	21.2927	25623.7	15377.5	21.2	0.12	8388.99
10	sp|Q16881-3|TXNRD1_HSAP	Isoform 3 of Thioredoxin reductase 1, cytoplasmic OS=Homo sapiens GN=TXNRD1	0	99	KVVYENAYGQFIGPHR	Deamidated(N)@6		missed K-V@1	0.00521935	1877.95	470.494	1877.94	470.493	4	19	16.1.1.937.7	22.436	1929.45	1837.81	22.43	0.12	5094.73
10	sp|Q16881-3|TXNRD1_HSAP	Isoform 3 of Thioredoxin reductase 1, cytoplasmic OS=Homo sapiens GN=TXNRD1	0	99	KVVYENAYGQFIGPHR	Deamidated(N)@6		missed K-V@1	-0.000627431	1877.94	626.988	1877.94	626.988	3	16	16.1.1.938.21	22.5178	1848.01	1476.33	22.48	0.12	4882.4
10	sp|Q16881-3|TXNRD1_HSAP	Isoform 3 of Thioredoxin reductase 1, cytoplasmic OS=Homo sapiens GN=TXNRD1	0	99	KVVYENAYGQFIGPHR			missed K-V@1	5.39456e-05	1876.96	626.66	1876.96	626.66	3	25	1.1.1.1073.13	22.0255	22255.1	21438.6	22.04	0.12	18676
10	sp|Q16881-3|TXNRD1_HSAP	Isoform 3 of Thioredoxin reductase 1, cytoplasmic OS=Homo sapiens GN=TXNRD1	0	99	KVVYENAYGQFIGPHR	Deamidated(N)@6		missed K-V@1	-0.00480265	1877.94	470.492	1877.94	470.493	4	11	2.1.1.1061.5	23.2423	1243.32	1125.65	23.22	0.12	2854.89
10	sp|Q16881-3|TXNRD1_HSAP	Isoform 3 of Thioredoxin reductase 1, cytoplasmic OS=Homo sapiens GN=TXNRD1	0	99	KVVYENAYGQFIGPHR			missed K-V@1	0.000280596	1876.96	626.66	1876.96	626.66	3	24	3.1.1.968.13	21.8466	6176.7	6017.13	21.93	0.35	13301.1
10	sp|Q16881-3|TXNRD1_HSAP	Isoform 3 of Thioredoxin reductase 1, cytoplasmic OS=Homo sapiens GN=TXNRD1	0	99	KVVYENAYGQFIGPHR			missed K-V@1	-0.000670038	1876.96	626.66	1876.96	626.66	3	23	4.1.1.949.18	21.3919	21413.5	21281.1	21.37	0.18	16413
10	sp|Q16881-3|TXNRD1_HSAP	Isoform 3 of Thioredoxin reductase 1, cytoplasmic OS=Homo sapiens GN=TXNRD1	0	99	KVVYENAYGQFIGPHR			missed K-V@1	-0.000641119	1876.96	470.247	1876.96	470.247	4	16	5.1.1.921.12	20.9071	22860.7	21675	20.94	0.18	5052.34
10	sp|Q16881-3|TXNRD1_HSAP	Isoform 3 of Thioredoxin reductase 1, cytoplasmic OS=Homo sapiens GN=TXNRD1	0	99	KVVYENAYGQFIGPHR			missed K-V@1	-0.000303976	1876.96	626.66	1876.96	626.66	3	25	5.1.1.921.22	20.9237	18109.2	17560.9	20.93	0.18	16206.6
10	sp|Q16881-3|TXNRD1_HSAP	Isoform 3 of Thioredoxin reductase 1, cytoplasmic OS=Homo sapiens GN=TXNRD1	0	99	KVVYENAYGQFIGPHR	Deamidated(N)@6		missed K-V@1	0.000962119	1877.94	626.988	1877.94	626.988	3	23	5.1.1.932.12	21.5615	3407.53	2954.27	21.59	0.23	4805.12
10	sp|Q16881-3|TXNRD1_HSAP	Isoform 3 of Thioredoxin reductase 1, cytoplasmic OS=Homo sapiens GN=TXNRD1	0	99	KVVYENAYGQFIGPHR			missed K-V@1	0.00136135	1876.96	626.66	1876.96	626.66	3	24	6.1.1.946.22	21.1588	8456.05	8446.1	21.12	1.05	13476.4
10	sp|Q16881-3|TXNRD1_HSAP	Isoform 3 of Thioredoxin reductase 1, cytoplasmic OS=Homo sapiens GN=TXNRD1	0	99	KVVYENAYGQFIGPHR	Deamidated(N)@6		missed K-V@1	0.00245863	1877.94	470.493	1877.94	470.493	4	18	9.1.1.1029.5	22.7319	3795.31	3526.03	22.72	0.12	6463.16
10	sp|Q16881-3|TXNRD1_HSAP	Isoform 3 of Thioredoxin reductase 1, cytoplasmic OS=Homo sapiens GN=TXNRD1	0	99	KVVYENAYGQFIGPHR			missed K-V@1	-3.84823e-07	1876.96	626.66	1876.96	626.66	3	24	10.1.1.1055.13	22.252	29140	27607.3	22.28	0.17	16965.8
10	sp|Q16881-3|TXNRD1_HSAP	Isoform 3 of Thioredoxin reductase 1, cytoplasmic OS=Homo sapiens GN=TXNRD1	0	99	KVVYENAYGQFIGPHR	Deamidated(N)@6		missed K-V@1	0.00568034	1877.95	626.99	1877.94	626.988	3	17	10.1.1.1078.17	23.5881	1856.9	1269.53	23.5	0.23	2391.53
10	sp|Q16881-3|TXNRD1_HSAP	Isoform 3 of Thioredoxin reductase 1, cytoplasmic OS=Homo sapiens GN=TXNRD1	0	99	KVVYENAYGQFIGPHR			missed K-V@1	-0.000730115	1876.96	626.66	1876.96	626.66	3	25	12.1.1.1090.21	21.8269	28743.4	25409.8	21.85	0.17	14499.1
10	sp|Q16881-3|TXNRD1_HSAP	Isoform 3 of Thioredoxin reductase 1, cytoplasmic OS=Homo sapiens GN=TXNRD1	0	99	KVVYENAYGQFIGPHR			missed K-V@1	-0.000730115	1876.96	626.66	1876.96	626.66	3	26	12.1.1.1091.19	21.8817	28743.4	28335	21.85	0.17	15595.7
10	sp|Q16881-3|TXNRD1_HSAP	Isoform 3 of Thioredoxin reductase 1, cytoplasmic OS=Homo sapiens GN=TXNRD1	0	99	KVVYENAYGQFIGPHR			missed K-V@1	-0.000730115	1876.96	626.66	1876.96	626.66	3	25	12.1.1.1092.12	21.9362	28743.4	23093.1	21.85	0.17	11041.9
10	sp|Q16881-3|TXNRD1_HSAP	Isoform 3 of Thioredoxin reductase 1, cytoplasmic OS=Homo sapiens GN=TXNRD1	0	99	KVVYENAYGQFIGPHR			missed K-V@1	0.00264109	1876.96	626.661	1876.96	626.66	3	27	13.1.1.1057.17	21.7731	29618.8	25677.8	21.81	0.17	14876
10	sp|Q16881-3|TXNRD1_HSAP	Isoform 3 of Thioredoxin reductase 1, cytoplasmic OS=Homo sapiens GN=TXNRD1	0	99	KVVYENAYGQFIGPHR			missed K-V@1	0.00264109	1876.96	626.661	1876.96	626.66	3	25	13.1.1.1058.22	21.8398	29618.8	28019	21.81	0.17	16127.2
10	sp|Q16881-3|TXNRD1_HSAP	Isoform 3 of Thioredoxin reductase 1, cytoplasmic OS=Homo sapiens GN=TXNRD1	0	99	KVVYENAYGQFIGPHR			missed K-V@1	0.00268311	1876.96	470.248	1876.96	470.247	4	18	13.1.1.1059.5	21.8696	31730.4	28449.2	21.81	0.17	22140.5
10	sp|Q16881-3|TXNRD1_HSAP	Isoform 3 of Thioredoxin reductase 1, cytoplasmic OS=Homo sapiens GN=TXNRD1	0	99	KVVYENAYGQFIGPHR	Deamidated(N)@6		missed K-V@1	0.00181673	1877.94	470.493	1877.94	470.493	4	16	13.1.1.1080.4	23.0921	1481.59	1151.32	23.03	0.12	2928.71
10	sp|Q16881-3|TXNRD1_HSAP	Isoform 3 of Thioredoxin reductase 1, cytoplasmic OS=Homo sapiens GN=TXNRD1	0	99	KVVYENAYGQFIGPHR			missed K-V@1	-0.00289483	1876.96	470.246	1876.96	470.247	4	16	14.1.1.882.8	20.8276	29902.3	6757.88	20.99	0.12	3468.16
10	sp|Q16881-3|TXNRD1_HSAP	Isoform 3 of Thioredoxin reductase 1, cytoplasmic OS=Homo sapiens GN=TXNRD1	0	99	KVVYENAYGQFIGPHR			missed K-V@1	0.00100199	1876.96	626.66	1876.96	626.66	3	28	14.1.1.884.16	20.9574	16988.2	15438.6	20.99	0.17	12227.7
10	sp|Q16881-3|TXNRD1_HSAP	Isoform 3 of Thioredoxin reductase 1, cytoplasmic OS=Homo sapiens GN=TXNRD1	0	99	KVVYENAYGQFIGPHR			missed K-V@1	-0.00289483	1876.96	470.246	1876.96	470.247	4	21	14.1.1.885.10	21.0054	29902.3	27683.8	20.99	0.12	27840.8
10	sp|Q16881-3|TXNRD1_HSAP	Isoform 3 of Thioredoxin reductase 1, cytoplasmic OS=Homo sapiens GN=TXNRD1	0	99	KVVYENAYGQFIGPHR			missed K-V@1	0.00100199	1876.96	626.66	1876.96	626.66	3	27	14.1.1.886.5	21.0719	16988.2	11236.2	20.99	0.17	7835.2
10	sp|Q16881-3|TXNRD1_HSAP	Isoform 3 of Thioredoxin reductase 1, cytoplasmic OS=Homo sapiens GN=TXNRD1	0	99	KVVYENAYGQFIGPHR	Deamidated(N)@6		missed K-V@1	-0.00375011	1877.94	470.492	1877.94	470.493	4	19	14.1.1.897.6	21.6986	2337.59	1559.45	21.63	0.12	7574.94
10	sp|Q16881-3|TXNRD1_HSAP	Isoform 3 of Thioredoxin reductase 1, cytoplasmic OS=Homo sapiens GN=TXNRD1	0	99	KVVYENAYGQFIGPHR	Deamidated(N)@6		missed K-V@1	-0.00943333	1877.93	626.985	1877.94	626.988	3	16	14.1.1.897.14	21.7119	3232.13	2203.97	21.63	0.41	4409.51
10	sp|Q16881-3|TXNRD1_HSAP	Isoform 3 of Thioredoxin reductase 1, cytoplasmic OS=Homo sapiens GN=TXNRD1	0	99	KVVYENAYGQFIGPHR	Deamidated(N)@6		missed K-V@1	0.00394036	1877.95	470.494	1877.94	470.493	4	18	14.1.1.907.5	22.2787	1203.57	1192.05	22.27	0.12	3675.46
10	sp|Q16881-3|TXNRD1_HSAP	Isoform 3 of Thioredoxin reductase 1, cytoplasmic OS=Homo sapiens GN=TXNRD1	0	99	KVVYENAYGQFIGPHR			missed K-V@1	0.0020578	1876.96	470.247	1876.96	470.247	4	19	1.1.1.1074.6	22.059	26080.7	24437.7	22.04	0.12	27450
10	sp|Q16881-3|TXNRD1_HSAP	Isoform 3 of Thioredoxin reductase 1, cytoplasmic OS=Homo sapiens GN=TXNRD1	0	99	KVVYENAYGQFIGPHR	Deamidated(N)@6		missed K-V@1	0.00297685	1877.95	626.989	1877.94	626.988	3	16	1.1.1.1085.23	22.7293	3055.51	1713.26	22.64	0.12	4558.94
10	sp|Q16881-3|TXNRD1_HSAP	Isoform 3 of Thioredoxin reductase 1, cytoplasmic OS=Homo sapiens GN=TXNRD1	0	99	KVVYENAYGQFIGPHR			missed K-V@1	0.0027723	1876.96	470.248	1876.96	470.247	4	10	2.1.1.1036.7	21.793	27679.3	11109.2	21.9	0.12	1461.76
10	sp|Q16881-3|TXNRD1_HSAP	Isoform 3 of Thioredoxin reductase 1, cytoplasmic OS=Homo sapiens GN=TXNRD1	0	99	KVVYENAYGQFIGPHR			missed K-V@1	-0.00415018	1876.95	470.246	1876.96	470.247	4	21	3.1.1.969.4	21.8946	6854.18	6751.65	21.93	0.35	23571.4
10	sp|Q16881-3|TXNRD1_HSAP	Isoform 3 of Thioredoxin reductase 1, cytoplasmic OS=Homo sapiens GN=TXNRD1	0	99	KVVYENAYGQFIGPHR			missed K-V@1	-0.00110211	1876.96	626.66	1876.96	626.66	3	26	8.1.1.1047.8	22.2038	17006.3	14624.4	22.17	0.12	9988.38
10	sp|Q16881-3|TXNRD1_HSAP	Isoform 3 of Thioredoxin reductase 1, cytoplasmic OS=Homo sapiens GN=TXNRD1	0	99	KVVYENAYGQFIGPHR			missed K-V@1	0.00123577	1876.96	470.247	1876.96	470.247	4	20	9.1.1.1018.5	22.0991	22494.1	20561.1	22.08	0.17	16251.2
10	sp|Q16881-3|TXNRD1_HSAP	Isoform 3 of Thioredoxin reductase 1, cytoplasmic OS=Homo sapiens GN=TXNRD1	0	99	KVVYENAYGQFIGPHR			missed K-V@1	-0.00139619	1876.96	470.247	1876.96	470.247	4	20	10.1.1.1057.3	22.348	27995	19507.7	22.28	0.12	11534.9
10	sp|Q16881-3|TXNRD1_HSAP	Isoform 3 of Thioredoxin reductase 1, cytoplasmic OS=Homo sapiens GN=TXNRD1	0	99	KVVYENAYGQFIGPHR			missed K-V@1	0.000985469	1876.96	470.247	1876.96	470.247	4	10	12.1.1.1094.6	22.0345	30326.2	7624.71	21.86	0.17	2675.32
10	sp|Q16881-3|TXNRD1_HSAP	Isoform 3 of Thioredoxin reductase 1, cytoplasmic OS=Homo sapiens GN=TXNRD1	0	99	KVVYENAYGQFIGPHR	Deamidated(N)@6		missed K-V@1	0.000596036	1877.94	470.493	1877.94	470.493	4	14	13.1.1.1070.7	22.5212	5111.03	2967.44	22.44	0.12	2947.59
10	sp|Q16881-3|TXNRD1_HSAP	Isoform 3 of Thioredoxin reductase 1, cytoplasmic OS=Homo sapiens GN=TXNRD1	0	99	KVVYENAYGQFIGPHR			missed K-V@1	-0.00319721	1876.96	470.246	1876.96	470.247	4	13	16.1.1.913.8	21.0374	35260.4	6036.64	21.2	0.12	4224.8
10	sp|Q16881-3|TXNRD1_HSAP	Isoform 3 of Thioredoxin reductase 1, cytoplasmic OS=Homo sapiens GN=TXNRD1	0	99	KVVYENAYGQFIGPHR			missed K-V@1	-0.00319721	1876.96	470.246	1876.96	470.247	4	21	16.1.1.916.5	21.2142	35260.4	33327.8	21.2	0.12	31951.5
10	sp|Q16881-3|TXNRD1_HSAP	Isoform 3 of Thioredoxin reductase 1, cytoplasmic OS=Homo sapiens GN=TXNRD1	0	99	KVVYENAYGQFIGPHR	Deamidated(N)@6		missed K-V@1	0.0100271	1877.95	470.495	1877.94	470.493	4	12	9.1.1.1039.6	23.3134	636.13	416.63	23.25	0.12	2502.03
10	sp|Q16881-3|TXNRD1_HSAP	Isoform 3 of Thioredoxin reductase 1, cytoplasmic OS=Homo sapiens GN=TXNRD1	0	99	KVVYENAYGQFIGPHR			missed K-V@1	0.0020578	1876.96	470.247	1876.96	470.247	4	12	1.1.1.1071.7	21.8857	26080.7	4101.04	22.04	0.12	3327.64
10	sp|Q16881-3|TXNRD1_HSAP	Isoform 3 of Thioredoxin reductase 1, cytoplasmic OS=Homo sapiens GN=TXNRD1	0	99	KVVYENAYGQFIGPHR			missed K-V@1	0.000280596	1876.96	626.66	1876.96	626.66	3	13	3.1.1.968.14	21.8482	6176.7	6019.99	21.93	0.35	4679.58
10	sp|Q16881-3|TXNRD1_HSAP	Isoform 3 of Thioredoxin reductase 1, cytoplasmic OS=Homo sapiens GN=TXNRD1	0	99	KVVYENAYGQFIGPHR	Deamidated(N)@6		missed K-V@1	0.00903722	1877.95	626.991	1877.94	626.988	3	11	13.1.1.1080.22	23.1221	1366.16	978.56	23.08	0.23	2420.84
10	sp|Q16881-3|TXNRD1_HSAP	Isoform 3 of Thioredoxin reductase 1, cytoplasmic OS=Homo sapiens GN=TXNRD1	0	99	KVVYENAYGQFIGPHR			missed K-V@1	0.00268311	1876.96	470.248	1876.96	470.247	4	13	13.1.1.1059.6	21.8713	31730.4	28107.1	21.81	0.17	6900.98
10	sp|Q16881-3|TXNRD1_HSAP	Isoform 3 of Thioredoxin reductase 1, cytoplasmic OS=Homo sapiens GN=TXNRD1	0	99	KVVYENAYGQFIGPHR			missed K-V@1	0.000649665	1876.96	470.247	1876.96	470.247	4	14	4.1.1.947.11	21.2634	24103.7	8933	21.37	0.18	9943.16
10	sp|Q16881-3|TXNRD1_HSAP	Isoform 3 of Thioredoxin reductase 1, cytoplasmic OS=Homo sapiens GN=TXNRD1	0	99	LAGIGLDVTVM			cleaved F-L@N-term; cleaved M-V@C-term	-0.000265267	1087.59	544.804	1087.59	544.805	2	11	14.1.1.1138.5	35.7192	1434.02	1249.88	35.65	0.29	731.678
10	sp|Q16881-3|TXNRD1_HSAP	Isoform 3 of Thioredoxin reductase 1, cytoplasmic OS=Homo sapiens GN=TXNRD1	0	99	LAGIGLDVTVMVR			cleaved F-L@N-term	-0.00376444	1342.76	672.388	1342.76	672.389	2	16	11.1.1.1301.6	34.7894	2023.08	1915.62	34.72	0.58	2124.62
10	sp|Q16881-3|TXNRD1_HSAP	Isoform 3 of Thioredoxin reductase 1, cytoplasmic OS=Homo sapiens GN=TXNRD1	0	99	LAGIGLDVTVMVR			cleaved F-L@N-term	-0.00376444	1342.76	672.388	1342.76	672.389	2	13	11.1.1.1307.5	35.1356	2023.08	1220.71	34.72	0.58	3101.93
10	sp|Q16881-3|TXNRD1_HSAP	Isoform 3 of Thioredoxin reductase 1, cytoplasmic OS=Homo sapiens GN=TXNRD1	0	99	LAGIGLDVTVMVR			cleaved F-L@N-term	-0.00244641	1342.76	672.388	1342.76	672.389	2	13	15.1.1.1210.10	34.1395	1930.99	1625.05	34.41	0.82	2983.98
10	sp|Q16881-3|TXNRD1_HSAP	Isoform 3 of Thioredoxin reductase 1, cytoplasmic OS=Homo sapiens GN=TXNRD1	0	99	LAGIGLDVTVMVR			cleaved F-L@N-term	-0.00014328	1342.76	672.389	1342.76	672.389	2	11	12.1.1.1311.9	34.6599	1522.01	793.17	34.3	0.47	1257.88
10	sp|Q16881-3|TXNRD1_HSAP	Isoform 3 of Thioredoxin reductase 1, cytoplasmic OS=Homo sapiens GN=TXNRD1	0	99	LAGIGLDVTVMVR			cleaved F-L@N-term	0.00158744	1342.77	672.39	1342.76	672.389	2	17	13.1.1.1266.12	33.8607	2131.22	2004.2	34.24	0.64	2022.03
10	sp|Q16881-3|TXNRD1_HSAP	Isoform 3 of Thioredoxin reductase 1, cytoplasmic OS=Homo sapiens GN=TXNRD1	0	99	LAGIGLDVTVMVR			cleaved F-L@N-term	0.00195365	1342.77	672.39	1342.76	672.389	2	14	13.1.1.1278.9	34.5493	2286.02	2203.2	34.53	0.58	1515.05
10	sp|Q16881-3|TXNRD1_HSAP	Isoform 3 of Thioredoxin reductase 1, cytoplasmic OS=Homo sapiens GN=TXNRD1	0	99	LAGIGLDVTVMVR			cleaved F-L@N-term	0.0041055	1342.77	672.391	1342.76	672.389	2	16	16.1.1.1127.4	33.494	2068.94	1919.26	33.54	0.52	2450.38
10	sp|Q16881-3|TXNRD1_HSAP	Isoform 3 of Thioredoxin reductase 1, cytoplasmic OS=Homo sapiens GN=TXNRD1	0	99	LAGIGLDVTVMVR			cleaved F-L@N-term	0.0041055	1342.77	672.391	1342.76	672.389	2	15	16.1.1.1130.8	33.6821	2068.94	1428.76	33.54	0.52	1700.07
10	sp|Q16881-3|TXNRD1_HSAP	Isoform 3 of Thioredoxin reductase 1, cytoplasmic OS=Homo sapiens GN=TXNRD1	0	99	LAGIGLDVTVMVR			cleaved F-L@N-term	0.000843501	1342.77	672.39	1342.76	672.389	2	14	1.1.1.1278.9	33.9404	1644	1036.42	34.09	0.52	1739.82
10	sp|Q16881-3|TXNRD1_HSAP	Isoform 3 of Thioredoxin reductase 1, cytoplasmic OS=Homo sapiens GN=TXNRD1	0	99	LAGIGLDVTVMVR			cleaved F-L@N-term	0.00227444	1342.77	672.391	1342.76	672.389	2	10	16.1.1.1154.5	35.0059	1264.33	1208.73	34.88	0.52	1270.62
10	sp|Q16881-3|TXNRD1_HSAP	Isoform 3 of Thioredoxin reductase 1, cytoplasmic OS=Homo sapiens GN=TXNRD1	0	99	LGQALQDSR			cleaved L-L@N-term	0.0256758	986.54	494.277	986.515	494.265	2	14	15.1.1.807.14	10.8355	11512.7	2252.19	10.57	0.29	3727.59
10	sp|Q16881-3|TXNRD1_HSAP	Isoform 3 of Thioredoxin reductase 1, cytoplasmic OS=Homo sapiens GN=TXNRD1	0	99	LGQALQDSR			cleaved L-L@N-term	0.00116735	986.516	494.265	986.515	494.265	2	13	1.1.1.887.23	11.3835	5791.88	4001.05	11.34	0.35	2929.63
10	sp|Q16881-3|TXNRD1_HSAP	Isoform 3 of Thioredoxin reductase 1, cytoplasmic OS=Homo sapiens GN=TXNRD1	0	99	LGQALQDSR			cleaved L-L@N-term	0.00556361	986.52	494.267	986.515	494.265	2	13	2.1.1.850.17	11.0282	4713.22	3299.43	10.94	0.41	2955.48
10	sp|Q16881-3|TXNRD1_HSAP	Isoform 3 of Thioredoxin reductase 1, cytoplasmic OS=Homo sapiens GN=TXNRD1	0	99	LGQALQDSR			cleaved L-L@N-term	0.0027874	986.517	494.266	986.515	494.265	2	14	14.1.1.704.15	10.6011	7143.45	5812.64	10.57	0.35	3757.18
10	sp|Q16881-3|TXNRD1_HSAP	Isoform 3 of Thioredoxin reductase 1, cytoplasmic OS=Homo sapiens GN=TXNRD1	0	99	LGQALQDSR			cleaved L-L@N-term	0.0027874	986.517	494.266	986.515	494.265	2	10	14.1.1.706.11	10.7108	7143.45	1453.12	10.57	0.35	860.09
10	sp|Q16881-3|TXNRD1_HSAP	Isoform 3 of Thioredoxin reductase 1, cytoplasmic OS=Homo sapiens GN=TXNRD1	0	99	LGQALQDSR			cleaved L-L@N-term	0.0021335	986.517	494.266	986.515	494.265	2	14	8.1.1.854.9	11.0557	3928.61	3609.64	11.03	0.35	3210.19
10	sp|Q16881-3|TXNRD1_HSAP	Isoform 3 of Thioredoxin reductase 1, cytoplasmic OS=Homo sapiens GN=TXNRD1	0	99	LGQALQDSR			cleaved L-L@N-term	0.000928055	986.516	494.265	986.515	494.265	2	14	11.1.1.895.14	11.203	5596.13	4302.28	11.16	0.35	3134.53
10	sp|Q16881-3|TXNRD1_HSAP	Isoform 3 of Thioredoxin reductase 1, cytoplasmic OS=Homo sapiens GN=TXNRD1	0	99	LGQALQDSR			cleaved L-L@N-term	0.00487887	986.519	494.267	986.515	494.265	2	15	13.1.1.874.8	11.2526	8300.86	7612.52	11.23	0.35	5529.02
10	sp|Q16881-3|TXNRD1_HSAP	Isoform 3 of Thioredoxin reductase 1, cytoplasmic OS=Homo sapiens GN=TXNRD1	0	99	LGQALQDSR			cleaved L-L@N-term	0.0129354	986.527	494.271	986.515	494.265	2	14	3.1.1.780.12	10.9558	2887.97	1828.23	10.8	1.04	3142.9
10	sp|Q16881-3|TXNRD1_HSAP	Isoform 3 of Thioredoxin reductase 1, cytoplasmic OS=Homo sapiens GN=TXNRD1	0	99	LGQALQDSR	Deamidated(Q)@3		cleaved L-L@N-term	0.0224749	987.521	494.768	987.499	494.757	2	8	12.1.1.911.15	11.4244	2639.91	2016.1	11.34	0.35	3368.64
10	sp|Q16881-3|TXNRD1_HSAP	Isoform 3 of Thioredoxin reductase 1, cytoplasmic OS=Homo sapiens GN=TXNRD1	0	99	LLGQALQDSR			cleaved A-L@N-term	-0.00332706	1099.6	550.805	1099.6	550.807	2	9	15.1.1.930.18	17.8795	1692.25	1356.83	17.79	0.23	1576.14
10	sp|Q16881-3|TXNRD1_HSAP	Isoform 3 of Thioredoxin reductase 1, cytoplasmic OS=Homo sapiens GN=TXNRD1	0	99	LLGQALQDSR			cleaved A-L@N-term	-0.000873541	1099.6	550.806	1099.6	550.807	2	11	8.1.1.979.19	18.3083	1321.65	1175.91	18.28	0.52	1588.34
10	sp|Q16881-3|TXNRD1_HSAP	Isoform 3 of Thioredoxin reductase 1, cytoplasmic OS=Homo sapiens GN=TXNRD1	0	99	LMHQAALLGQALQDSR				-9.3787e-05	1750.91	584.645	1750.91	584.646	3	26	3.1.1.1044.14	26.2557	29128.9	27428.8	26.41	0.35	52228.4
10	sp|Q16881-3|TXNRD1_HSAP	Isoform 3 of Thioredoxin reductase 1, cytoplasmic OS=Homo sapiens GN=TXNRD1	0	99	LMHQAALLGQALQDSR				-9.3787e-05	1750.91	584.645	1750.91	584.646	3	20	3.1.1.1049.10	26.5398	29128.9	19672.3	26.41	0.35	15435.3
10	sp|Q16881-3|TXNRD1_HSAP	Isoform 3 of Thioredoxin reductase 1, cytoplasmic OS=Homo sapiens GN=TXNRD1	0	99	LMHQAALLGQALQDSR				0.000906278	1750.92	584.646	1750.91	584.646	3	25	4.1.1.1027.18	25.922	69773.4	65441.5	25.95	0.12	60812.3
10	sp|Q16881-3|TXNRD1_HSAP	Isoform 3 of Thioredoxin reductase 1, cytoplasmic OS=Homo sapiens GN=TXNRD1	0	99	LMHQAALLGQALQDSR				0.000906278	1750.92	584.646	1750.91	584.646	3	24	4.1.1.1028.10	25.967	69773.4	65140.3	25.95	0.12	56179.4
10	sp|Q16881-3|TXNRD1_HSAP	Isoform 3 of Thioredoxin reductase 1, cytoplasmic OS=Homo sapiens GN=TXNRD1	0	99	LMHQAALLGQALQDSR				0.000906278	1750.92	584.646	1750.91	584.646	3	22	4.1.1.1029.13	26.0303	69773.4	46135.6	25.95	0.12	33907.3
10	sp|Q16881-3|TXNRD1_HSAP	Isoform 3 of Thioredoxin reductase 1, cytoplasmic OS=Homo sapiens GN=TXNRD1	0	99	LMHQAALLGQALQDSR				0.000906278	1750.92	584.646	1750.91	584.646	3	21	4.1.1.1031.13	26.147	69773.4	12658.3	25.95	0.12	35109.4
10	sp|Q16881-3|TXNRD1_HSAP	Isoform 3 of Thioredoxin reductase 1, cytoplasmic OS=Homo sapiens GN=TXNRD1	0	99	LMHQAALLGQALQDSR				0.000906278	1750.92	584.646	1750.91	584.646	3	20	4.1.1.1032.11	26.2018	69773.4	5763.16	25.95	0.12	36791.9
10	sp|Q16881-3|TXNRD1_HSAP	Isoform 3 of Thioredoxin reductase 1, cytoplasmic OS=Homo sapiens GN=TXNRD1	0	99	LMHQAALLGQALQDSR				0.00028329	1750.92	584.646	1750.91	584.646	3	21	7.1.1.1067.10	26.2748	58880.4	28327.2	26.38	0.17	20087.3
10	sp|Q16881-3|TXNRD1_HSAP	Isoform 3 of Thioredoxin reductase 1, cytoplasmic OS=Homo sapiens GN=TXNRD1	0	99	LMHQAALLGQALQDSR				0.00028329	1750.92	584.646	1750.91	584.646	3	22	7.1.1.1068.13	26.3543	58880.4	54871.3	26.38	0.17	46491
10	sp|Q16881-3|TXNRD1_HSAP	Isoform 3 of Thioredoxin reductase 1, cytoplasmic OS=Homo sapiens GN=TXNRD1	0	99	LMHQAALLGQALQDSR				0.00028329	1750.92	584.646	1750.91	584.646	3	24	7.1.1.1069.8	26.399	58880.4	56529.2	26.38	0.17	48770.1
10	sp|Q16881-3|TXNRD1_HSAP	Isoform 3 of Thioredoxin reductase 1, cytoplasmic OS=Homo sapiens GN=TXNRD1	0	99	LMHQAALLGQALQDSR				0.00028329	1750.92	584.646	1750.91	584.646	3	23	7.1.1.1070.11	26.4505	58880.4	46754.1	26.38	0.17	33425.3
10	sp|Q16881-3|TXNRD1_HSAP	Isoform 3 of Thioredoxin reductase 1, cytoplasmic OS=Homo sapiens GN=TXNRD1	0	99	LMHQAALLGQALQDSR				-0.00221789	1750.91	584.645	1750.91	584.646	3	24	8.1.1.1121.11	26.4833	49488.6	33654.4	26.58	0.17	29943.1
10	sp|Q16881-3|TXNRD1_HSAP	Isoform 3 of Thioredoxin reductase 1, cytoplasmic OS=Homo sapiens GN=TXNRD1	0	99	LMHQAALLGQALQDSR				-0.00221789	1750.91	584.645	1750.91	584.646	3	24	8.1.1.1122.7	26.5446	49488.6	46873.5	26.58	0.17	44470.1
10	sp|Q16881-3|TXNRD1_HSAP	Isoform 3 of Thioredoxin reductase 1, cytoplasmic OS=Homo sapiens GN=TXNRD1	0	99	LMHQAALLGQALQDSR				-0.000518644	1750.91	876.464	1750.91	876.465	2	20	8.1.1.1122.15	26.5713	6747.43	6734.6	26.57	0.17	2856.06
10	sp|Q16881-3|TXNRD1_HSAP	Isoform 3 of Thioredoxin reductase 1, cytoplasmic OS=Homo sapiens GN=TXNRD1	0	99	LMHQAALLGQALQDSR				-0.00221789	1750.91	584.645	1750.91	584.646	3	24	8.1.1.1123.9	26.5958	49488.6	46166.2	26.58	0.17	39999.9
10	sp|Q16881-3|TXNRD1_HSAP	Isoform 3 of Thioredoxin reductase 1, cytoplasmic OS=Homo sapiens GN=TXNRD1	0	99	LMHQAALLGQALQDSR				-0.00221789	1750.91	584.645	1750.91	584.646	3	22	8.1.1.1125.9	26.7118	49488.6	21218.9	26.58	0.17	37926.8
10	sp|Q16881-3|TXNRD1_HSAP	Isoform 3 of Thioredoxin reductase 1, cytoplasmic OS=Homo sapiens GN=TXNRD1	0	99	LMHQAALLGQALQDSR				-0.00221789	1750.91	584.645	1750.91	584.646	3	22	8.1.1.1127.14	26.8368	49488.6	7184.83	26.58	0.17	13267.6
10	sp|Q16881-3|TXNRD1_HSAP	Isoform 3 of Thioredoxin reductase 1, cytoplasmic OS=Homo sapiens GN=TXNRD1	0	99	LMHQAALLGQALQDSR				0.00272188	1750.92	584.646	1750.91	584.646	3	20	10.1.1.1129.13	26.5463	78115.9	39417.5	26.64	0.12	8830.5
10	sp|Q16881-3|TXNRD1_HSAP	Isoform 3 of Thioredoxin reductase 1, cytoplasmic OS=Homo sapiens GN=TXNRD1	0	99	LMHQAALLGQALQDSR				0.00272188	1750.92	584.646	1750.91	584.646	3	25	10.1.1.1130.11	26.6012	78115.9	65571.1	26.64	0.12	59369
10	sp|Q16881-3|TXNRD1_HSAP	Isoform 3 of Thioredoxin reductase 1, cytoplasmic OS=Homo sapiens GN=TXNRD1	0	99	LMHQAALLGQALQDSR				-0.0006425	1750.91	438.736	1750.91	438.736	4	15	10.1.1.1131.2	26.6445	1561.88	1505.93	26.6	0.12	2258.14
10	sp|Q16881-3|TXNRD1_HSAP	Isoform 3 of Thioredoxin reductase 1, cytoplasmic OS=Homo sapiens GN=TXNRD1	0	99	LMHQAALLGQALQDSR				0.00272188	1750.92	584.646	1750.91	584.646	3	24	10.1.1.1131.10	26.6578	78115.9	73810.9	26.64	0.12	54912.1
10	sp|Q16881-3|TXNRD1_HSAP	Isoform 3 of Thioredoxin reductase 1, cytoplasmic OS=Homo sapiens GN=TXNRD1	0	99	LMHQAALLGQALQDSR				0.00272188	1750.92	584.646	1750.91	584.646	3	23	10.1.1.1132.7	26.711	78115.9	58205.9	26.64	0.12	43410
10	sp|Q16881-3|TXNRD1_HSAP	Isoform 3 of Thioredoxin reductase 1, cytoplasmic OS=Homo sapiens GN=TXNRD1	0	99	LMHQAALLGQALQDSR				-0.00181284	1750.91	584.645	1750.91	584.646	3	24	11.1.1.1155.11	26.3008	82169	67203.2	26.34	0.17	57866.4
10	sp|Q16881-3|TXNRD1_HSAP	Isoform 3 of Thioredoxin reductase 1, cytoplasmic OS=Homo sapiens GN=TXNRD1	0	99	LMHQAALLGQALQDSR				-0.00181284	1750.91	584.645	1750.91	584.646	3	27	11.1.1.1156.5	26.3575	82169	78735.5	26.34	0.17	55024.9
10	sp|Q16881-3|TXNRD1_HSAP	Isoform 3 of Thioredoxin reductase 1, cytoplasmic OS=Homo sapiens GN=TXNRD1	0	99	LMHQAALLGQALQDSR				-0.00181284	1750.91	584.645	1750.91	584.646	3	23	11.1.1.1157.11	26.4175	82169	61410	26.34	0.17	41102.4
10	sp|Q16881-3|TXNRD1_HSAP	Isoform 3 of Thioredoxin reductase 1, cytoplasmic OS=Homo sapiens GN=TXNRD1	0	99	LMHQAALLGQALQDSR				-0.00181284	1750.91	584.645	1750.91	584.646	3	20	11.1.1.1162.7	26.7025	82169	3732.21	26.34	0.17	10697.9
10	sp|Q16881-3|TXNRD1_HSAP	Isoform 3 of Thioredoxin reductase 1, cytoplasmic OS=Homo sapiens GN=TXNRD1	0	99	LMHQAALLGQALQDSR				0.00196005	1750.92	584.646	1750.91	584.646	3	24	13.1.1.1132.8	26.0742	100006	81152	26.12	0.17	78511
10	sp|Q16881-3|TXNRD1_HSAP	Isoform 3 of Thioredoxin reductase 1, cytoplasmic OS=Homo sapiens GN=TXNRD1	0	99	LMHQAALLGQALQDSR				-0.00105789	1750.91	876.464	1750.91	876.465	2	26	13.1.1.1132.20	26.0959	14825.5	13523.3	26.12	0.12	6433.12
10	sp|Q16881-3|TXNRD1_HSAP	Isoform 3 of Thioredoxin reductase 1, cytoplasmic OS=Homo sapiens GN=TXNRD1	0	99	LMHQAALLGQALQDSR				0.00196005	1750.92	584.646	1750.91	584.646	3	26	13.1.1.1133.13	26.1409	100006	94735.9	26.12	0.17	72700.7
10	sp|Q16881-3|TXNRD1_HSAP	Isoform 3 of Thioredoxin reductase 1, cytoplasmic OS=Homo sapiens GN=TXNRD1	0	99	LMHQAALLGQALQDSR				0.00196005	1750.92	584.646	1750.91	584.646	3	25	13.1.1.1134.7	26.1956	100006	74174.6	26.12	0.17	39111.2
10	sp|Q16881-3|TXNRD1_HSAP	Isoform 3 of Thioredoxin reductase 1, cytoplasmic OS=Homo sapiens GN=TXNRD1	0	99	LMHQAALLGQALQDSR				0.00196005	1750.92	584.646	1750.91	584.646	3	22	13.1.1.1136.6	26.3114	100006	28249.2	26.12	0.17	24944.5
10	sp|Q16881-3|TXNRD1_HSAP	Isoform 3 of Thioredoxin reductase 1, cytoplasmic OS=Homo sapiens GN=TXNRD1	0	99	LMHQAALLGQALQDSR				0.00196005	1750.92	584.646	1750.91	584.646	3	21	13.1.1.1138.14	26.4327	100006	13651.8	26.12	0.17	21977.1
10	sp|Q16881-3|TXNRD1_HSAP	Isoform 3 of Thioredoxin reductase 1, cytoplasmic OS=Homo sapiens GN=TXNRD1	0	99	LMHQAALLGQALQDSR				0.00152208	1750.92	584.646	1750.91	584.646	3	25	15.1.1.1066.9	25.7896	79373.8	60698.6	25.87	0.17	61477.1
10	sp|Q16881-3|TXNRD1_HSAP	Isoform 3 of Thioredoxin reductase 1, cytoplasmic OS=Homo sapiens GN=TXNRD1	0	99	LMHQAALLGQALQDSR				0.00152208	1750.92	584.646	1750.91	584.646	3	25	15.1.1.1067.11	25.8413	79373.8	76718.4	25.87	0.17	74558.8
10	sp|Q16881-3|TXNRD1_HSAP	Isoform 3 of Thioredoxin reductase 1, cytoplasmic OS=Homo sapiens GN=TXNRD1	0	99	LMHQAALLGQALQDSR				0.000104738	1750.91	438.736	1750.91	438.736	4	15	15.1.1.1068.2	25.8811	2487.64	2438.07	25.87	0.12	2471.83
10	sp|Q16881-3|TXNRD1_HSAP	Isoform 3 of Thioredoxin reductase 1, cytoplasmic OS=Homo sapiens GN=TXNRD1	0	99	LMHQAALLGQALQDSR				0.00152208	1750.92	584.646	1750.91	584.646	3	24	15.1.1.1068.11	25.8961	79373.8	70138.2	25.87	0.17	46158.6
10	sp|Q16881-3|TXNRD1_HSAP	Isoform 3 of Thioredoxin reductase 1, cytoplasmic OS=Homo sapiens GN=TXNRD1	0	99	LMHQAALLGQALQDSR				0.00152208	1750.92	584.646	1750.91	584.646	3	24	15.1.1.1070.5	26.0088	79373.8	26118.5	25.87	0.17	28361
10	sp|Q16881-3|TXNRD1_HSAP	Isoform 3 of Thioredoxin reductase 1, cytoplasmic OS=Homo sapiens GN=TXNRD1	0	99	LMHQAALLGQALQDSR				0.00152208	1750.92	584.646	1750.91	584.646	3	23	15.1.1.1071.12	26.0718	79373.8	16850.9	25.87	0.17	28700.8
10	sp|Q16881-3|TXNRD1_HSAP	Isoform 3 of Thioredoxin reductase 1, cytoplasmic OS=Homo sapiens GN=TXNRD1	0	99	LMHQAALLGQALQDSR				0.00152208	1750.92	584.646	1750.91	584.646	3	19	15.1.1.1074.15	26.2518	79373.8	5371.17	25.87	0.17	6073.42
10	sp|Q16881-3|TXNRD1_HSAP	Isoform 3 of Thioredoxin reductase 1, cytoplasmic OS=Homo sapiens GN=TXNRD1	0	99	LMHQAALLGQALQDSR				-0.0001329	1750.91	584.645	1750.91	584.646	3	17	1.1.1.1146.12	26.2656	67105.5	20881	26.42	0.23	5177.52
10	sp|Q16881-3|TXNRD1_HSAP	Isoform 3 of Thioredoxin reductase 1, cytoplasmic OS=Homo sapiens GN=TXNRD1	0	99	LMHQAALLGQALQDSR				-0.0001329	1750.91	584.645	1750.91	584.646	3	25	1.1.1.1147.5	26.3256	67105.5	46725.2	26.42	0.23	45332.6
10	sp|Q16881-3|TXNRD1_HSAP	Isoform 3 of Thioredoxin reductase 1, cytoplasmic OS=Homo sapiens GN=TXNRD1	0	99	LMHQAALLGQALQDSR				-0.0001329	1750.91	584.645	1750.91	584.646	3	25	1.1.1.1148.8	26.3755	67105.5	62614	26.42	0.23	59369.5
10	sp|Q16881-3|TXNRD1_HSAP	Isoform 3 of Thioredoxin reductase 1, cytoplasmic OS=Homo sapiens GN=TXNRD1	0	99	LMHQAALLGQALQDSR				-0.0001329	1750.91	584.645	1750.91	584.646	3	24	1.1.1.1149.13	26.4621	67105.5	57053.2	26.42	0.23	38179.5
10	sp|Q16881-3|TXNRD1_HSAP	Isoform 3 of Thioredoxin reductase 1, cytoplasmic OS=Homo sapiens GN=TXNRD1	0	99	LMHQAALLGQALQDSR				-0.0001329	1750.91	584.645	1750.91	584.646	3	23	1.1.1.1151.13	26.5589	67105.5	35439.9	26.42	0.23	26898.9
10	sp|Q16881-3|TXNRD1_HSAP	Isoform 3 of Thioredoxin reductase 1, cytoplasmic OS=Homo sapiens GN=TXNRD1	0	99	LMHQAALLGQALQDSR				-0.0001329	1750.91	584.645	1750.91	584.646	3	21	1.1.1.1153.11	26.6726	67105.5	17219.2	26.42	0.23	13491.2
10	sp|Q16881-3|TXNRD1_HSAP	Isoform 3 of Thioredoxin reductase 1, cytoplasmic OS=Homo sapiens GN=TXNRD1	0	99	LMHQAALLGQALQDSR				-0.00156944	1750.91	584.645	1750.91	584.646	3	19	2.1.1.1111.14	26.1623	62946.4	31471.6	26.26	0.17	21694.7
10	sp|Q16881-3|TXNRD1_HSAP	Isoform 3 of Thioredoxin reductase 1, cytoplasmic OS=Homo sapiens GN=TXNRD1	0	99	LMHQAALLGQALQDSR				-0.00156944	1750.91	584.645	1750.91	584.646	3	25	2.1.1.1112.13	26.219	62946.4	52731	26.26	0.17	61267.3
10	sp|Q16881-3|TXNRD1_HSAP	Isoform 3 of Thioredoxin reductase 1, cytoplasmic OS=Homo sapiens GN=TXNRD1	0	99	LMHQAALLGQALQDSR				-0.00156944	1750.91	584.645	1750.91	584.646	3	23	2.1.1.1113.7	26.2673	62946.4	60769.9	26.26	0.17	49595.4
10	sp|Q16881-3|TXNRD1_HSAP	Isoform 3 of Thioredoxin reductase 1, cytoplasmic OS=Homo sapiens GN=TXNRD1	0	99	LMHQAALLGQALQDSR				-0.00156944	1750.91	584.645	1750.91	584.646	3	25	2.1.1.1114.16	26.3405	62946.4	46151.6	26.26	0.17	31654.5
10	sp|Q16881-3|TXNRD1_HSAP	Isoform 3 of Thioredoxin reductase 1, cytoplasmic OS=Homo sapiens GN=TXNRD1	0	99	LMHQAALLGQALQDSR				-0.00156944	1750.91	584.645	1750.91	584.646	3	24	2.1.1.1116.8	26.4566	62946.4	22146.7	26.26	0.17	35498
10	sp|Q16881-3|TXNRD1_HSAP	Isoform 3 of Thioredoxin reductase 1, cytoplasmic OS=Homo sapiens GN=TXNRD1	0	99	LMHQAALLGQALQDSR				-0.00156944	1750.91	584.645	1750.91	584.646	3	21	2.1.1.1117.13	26.5101	62946.4	13648.3	26.26	0.17	20669.9
10	sp|Q16881-3|TXNRD1_HSAP	Isoform 3 of Thioredoxin reductase 1, cytoplasmic OS=Homo sapiens GN=TXNRD1	0	99	LMHQAALLGQALQDSR				0.0035294	1750.92	584.647	1750.91	584.646	3	25	5.1.1.1001.12	25.5527	58464.9	48608.8	25.59	0.17	52501.3
10	sp|Q16881-3|TXNRD1_HSAP	Isoform 3 of Thioredoxin reductase 1, cytoplasmic OS=Homo sapiens GN=TXNRD1	0	99	LMHQAALLGQALQDSR				0.0035294	1750.92	584.647	1750.91	584.646	3	24	5.1.1.1002.6	25.609	58464.9	58113.8	25.59	0.17	49121.1
10	sp|Q16881-3|TXNRD1_HSAP	Isoform 3 of Thioredoxin reductase 1, cytoplasmic OS=Homo sapiens GN=TXNRD1	0	99	LMHQAALLGQALQDSR				0.0035294	1750.92	584.647	1750.91	584.646	3	25	5.1.1.1003.15	25.674	58464.9	50910.8	25.59	0.17	43157.3
10	sp|Q16881-3|TXNRD1_HSAP	Isoform 3 of Thioredoxin reductase 1, cytoplasmic OS=Homo sapiens GN=TXNRD1	0	99	LMHQAALLGQALQDSR				0.0035294	1750.92	584.647	1750.91	584.646	3	21	5.1.1.1005.14	25.789	58464.9	22758.8	25.59	0.17	18254
10	sp|Q16881-3|TXNRD1_HSAP	Isoform 3 of Thioredoxin reductase 1, cytoplasmic OS=Homo sapiens GN=TXNRD1	0	99	LMHQAALLGQALQDSR				-0.00355629	1750.91	584.644	1750.91	584.646	3	21	6.1.1.1025.9	25.7268	23566.4	23420.5	26.11	1.05	49554.6
10	sp|Q16881-3|TXNRD1_HSAP	Isoform 3 of Thioredoxin reductase 1, cytoplasmic OS=Homo sapiens GN=TXNRD1	0	99	LMHQAALLGQALQDSR				-0.00355629	1750.91	584.644	1750.91	584.646	3	25	6.1.1.1026.16	25.7966	23566.4	23441.9	26.11	1.05	53645.4
10	sp|Q16881-3|TXNRD1_HSAP	Isoform 3 of Thioredoxin reductase 1, cytoplasmic OS=Homo sapiens GN=TXNRD1	0	99	LMHQAALLGQALQDSR				-0.00355629	1750.91	584.644	1750.91	584.646	3	23	6.1.1.1027.9	25.8433	23566.4	23454.8	26.11	1.05	47208.8
10	sp|Q16881-3|TXNRD1_HSAP	Isoform 3 of Thioredoxin reductase 1, cytoplasmic OS=Homo sapiens GN=TXNRD1	0	99	LMHQAALLGQALQDSR				-0.00355629	1750.91	584.644	1750.91	584.646	3	25	6.1.1.1029.14	25.9731	23566.4	23483.3	26.11	1.05	19197.6
10	sp|Q16881-3|TXNRD1_HSAP	Isoform 3 of Thioredoxin reductase 1, cytoplasmic OS=Homo sapiens GN=TXNRD1	0	99	LMHQAALLGQALQDSR				-0.00355629	1750.91	584.644	1750.91	584.646	3	19	6.1.1.1032.17	26.1479	23566.4	23521.7	26.11	1.05	16943.2
10	sp|Q16881-3|TXNRD1_HSAP	Isoform 3 of Thioredoxin reductase 1, cytoplasmic OS=Homo sapiens GN=TXNRD1	0	99	LMHQAALLGQALQDSR				-0.000945746	1750.91	584.645	1750.91	584.646	3	18	9.1.1.1092.14	26.4054	64720.4	26259.9	26.5	0.17	5554.12
10	sp|Q16881-3|TXNRD1_HSAP	Isoform 3 of Thioredoxin reductase 1, cytoplasmic OS=Homo sapiens GN=TXNRD1	0	99	LMHQAALLGQALQDSR				-0.000945746	1750.91	584.645	1750.91	584.646	3	22	9.1.1.1093.9	26.455	64720.4	48812.5	26.5	0.17	41040.1
10	sp|Q16881-3|TXNRD1_HSAP	Isoform 3 of Thioredoxin reductase 1, cytoplasmic OS=Homo sapiens GN=TXNRD1	0	99	LMHQAALLGQALQDSR				-0.000945746	1750.91	584.645	1750.91	584.646	3	24	9.1.1.1094.8	26.5165	64720.4	64356.2	26.5	0.17	55525.7
10	sp|Q16881-3|TXNRD1_HSAP	Isoform 3 of Thioredoxin reductase 1, cytoplasmic OS=Homo sapiens GN=TXNRD1	0	99	LMHQAALLGQALQDSR				-0.000945746	1750.91	584.645	1750.91	584.646	3	23	9.1.1.1095.8	26.5697	64720.4	58116.8	26.5	0.17	46750.5
10	sp|Q16881-3|TXNRD1_HSAP	Isoform 3 of Thioredoxin reductase 1, cytoplasmic OS=Homo sapiens GN=TXNRD1	0	99	LMHQAALLGQALQDSR				-0.00478867	1750.91	876.462	1750.91	876.465	2	20	9.1.1.1095.21	26.6014	9525.98	6831.26	26.5	0.17	1805.15
10	sp|Q16881-3|TXNRD1_HSAP	Isoform 3 of Thioredoxin reductase 1, cytoplasmic OS=Homo sapiens GN=TXNRD1	0	99	LMHQAALLGQALQDSR				-0.000945746	1750.91	584.645	1750.91	584.646	3	21	9.1.1.1098.12	26.7509	64720.4	10844	26.5	0.17	23770.1
10	sp|Q16881-3|TXNRD1_HSAP	Isoform 3 of Thioredoxin reductase 1, cytoplasmic OS=Homo sapiens GN=TXNRD1	0	99	LMHQAALLGQALQDSR	Oxidation(M)@2			-0.0124863	1766.9	589.973	1766.91	589.977	3	14	10.1.1.1082.9	23.8078	644.2	577.98	23.78	0.12	2674.11
10	sp|Q16881-3|TXNRD1_HSAP	Isoform 3 of Thioredoxin reductase 1, cytoplasmic OS=Homo sapiens GN=TXNRD1	0	99	LMHQAALLGQALQDSR	Oxidation(H)@3			-0.000364121	1766.91	589.977	1766.91	589.977	3	18	11.1.1.1157.12	26.4191	2293.14	1544.72	26.34	0.12	2546.53
10	sp|Q16881-3|TXNRD1_HSAP	Isoform 3 of Thioredoxin reductase 1, cytoplasmic OS=Homo sapiens GN=TXNRD1	0	99	LMHQAALLGQALQDSR				0.000729378	1750.92	584.646	1750.91	584.646	3	27	12.1.1.1166.10	26.233	77937.4	77650.8	26.22	0.17	70699.4
10	sp|Q16881-3|TXNRD1_HSAP	Isoform 3 of Thioredoxin reductase 1, cytoplasmic OS=Homo sapiens GN=TXNRD1	0	99	LMHQAALLGQALQDSR				0.00173607	1750.92	876.466	1750.91	876.465	2	21	12.1.1.1167.14	26.3195	12193.1	7600.82	26.26	0.17	2326.09
10	sp|Q16881-3|TXNRD1_HSAP	Isoform 3 of Thioredoxin reductase 1, cytoplasmic OS=Homo sapiens GN=TXNRD1	0	99	LMHQAALLGQALQDSR				0.000729378	1750.92	584.646	1750.91	584.646	3	24	12.1.1.1168.10	26.3545	77937.4	40875.9	26.22	0.17	22652.6
10	sp|Q16881-3|TXNRD1_HSAP	Isoform 3 of Thioredoxin reductase 1, cytoplasmic OS=Homo sapiens GN=TXNRD1	0	99	LMHQAALLGQALQDSR				0.000729378	1750.92	584.646	1750.91	584.646	3	21	12.1.1.1171.11	26.5263	77937.4	9262.46	26.22	0.17	14326.9
10	sp|Q16881-3|TXNRD1_HSAP	Isoform 3 of Thioredoxin reductase 1, cytoplasmic OS=Homo sapiens GN=TXNRD1	0	99	LMHQAALLGQALQDSR				0.00152208	1750.92	584.646	1750.91	584.646	3	21	15.1.1.1072.7	26.1249	79373.8	12043.6	25.87	0.17	21509.4
10	sp|Q16881-3|TXNRD1_HSAP	Isoform 3 of Thioredoxin reductase 1, cytoplasmic OS=Homo sapiens GN=TXNRD1	0	99	LMHQAALLGQALQDSR				-0.000371161	1750.91	584.645	1750.91	584.646	3	24	16.1.1.989.8	25.4712	91600.7	67414.4	25.57	0.18	64422.7
10	sp|Q16881-3|TXNRD1_HSAP	Isoform 3 of Thioredoxin reductase 1, cytoplasmic OS=Homo sapiens GN=TXNRD1	0	99	LMHQAALLGQALQDSR				-0.000371161	1750.91	584.645	1750.91	584.646	3	26	16.1.1.990.16	25.5432	91600.7	90342.1	25.57	0.18	80161
10	sp|Q16881-3|TXNRD1_HSAP	Isoform 3 of Thioredoxin reductase 1, cytoplasmic OS=Homo sapiens GN=TXNRD1	0	99	LMHQAALLGQALQDSR				0.00224797	1750.92	438.736	1750.91	438.736	4	17	16.1.1.991.3	25.5799	3121.98	2973.79	25.56	0.18	3892.97
10	sp|Q16881-3|TXNRD1_HSAP	Isoform 3 of Thioredoxin reductase 1, cytoplasmic OS=Homo sapiens GN=TXNRD1	0	99	LMHQAALLGQALQDSR				-0.000371161	1750.91	584.645	1750.91	584.646	3	27	16.1.1.991.10	25.5915	91600.7	81359.9	25.57	0.18	49964
10	sp|Q16881-3|TXNRD1_HSAP	Isoform 3 of Thioredoxin reductase 1, cytoplasmic OS=Homo sapiens GN=TXNRD1	0	99	LMHQAALLGQALQDSR				-0.000371161	1750.91	584.645	1750.91	584.646	3	22	16.1.1.993.8	25.7132	91600.7	33478.5	25.57	0.18	26359.3
10	sp|Q16881-3|TXNRD1_HSAP	Isoform 3 of Thioredoxin reductase 1, cytoplasmic OS=Homo sapiens GN=TXNRD1	0	99	LMHQAALLGQALQDSR				-0.000371161	1750.91	584.645	1750.91	584.646	3	22	16.1.1.995.9	25.8293	91600.7	16403	25.57	0.18	38202.1
10	sp|Q16881-3|TXNRD1_HSAP	Isoform 3 of Thioredoxin reductase 1, cytoplasmic OS=Homo sapiens GN=TXNRD1	0	99	LMHQAALLGQALQDSR				-0.000371161	1750.91	584.645	1750.91	584.646	3	22	16.1.1.996.10	25.884	91600.7	11343	25.57	0.18	31791.7
10	sp|Q16881-3|TXNRD1_HSAP	Isoform 3 of Thioredoxin reductase 1, cytoplasmic OS=Homo sapiens GN=TXNRD1	0	99	LMHQAALLGQALQDSR				-0.000945746	1750.91	584.645	1750.91	584.646	3	22	9.1.1.1096.15	26.6394	64720.4	33028.4	26.5	0.17	50590
10	sp|Q16881-3|TXNRD1_HSAP	Isoform 3 of Thioredoxin reductase 1, cytoplasmic OS=Homo sapiens GN=TXNRD1	0	99	LMHQAALLGQALQDSR				0.000729378	1750.92	584.646	1750.91	584.646	3	21	12.1.1.1170.9	26.4678	77937.4	14335.1	26.22	0.17	17094.4
10	sp|Q16881-3|TXNRD1_HSAP	Isoform 3 of Thioredoxin reductase 1, cytoplasmic OS=Homo sapiens GN=TXNRD1	0	99	LMHQAALLGQALQDSR				0.00221249	1750.92	584.646	1750.91	584.646	3	26	14.1.1.959.16	25.3284	70574.3	68916.7	25.35	0.23	58251.7
10	sp|Q16881-3|TXNRD1_HSAP	Isoform 3 of Thioredoxin reductase 1, cytoplasmic OS=Homo sapiens GN=TXNRD1	0	99	LMHQAALLGQALQDSR				0.00586061	1750.92	438.738	1750.91	438.736	4	18	14.1.1.960.2	25.3629	3220.47	3144.02	25.35	0.23	3921.27
10	sp|Q16881-3|TXNRD1_HSAP	Isoform 3 of Thioredoxin reductase 1, cytoplasmic OS=Homo sapiens GN=TXNRD1	0	99	LMHQAALLGQALQDSR	Oxidation(M)@2			0.00370717	1766.91	589.979	1766.91	589.977	3	12	14.1.1.960.7	25.3712	949.06	874.17	25.3	0.17	2284.36
10	sp|Q16881-3|TXNRD1_HSAP	Isoform 3 of Thioredoxin reductase 1, cytoplasmic OS=Homo sapiens GN=TXNRD1	0	99	LMHQAALLGQALQDSR				0.00334764	1750.92	876.466	1750.91	876.465	2	20	14.1.1.960.18	25.4045	9895.06	7037.51	25.35	0.12	2622.66
10	sp|Q16881-3|TXNRD1_HSAP	Isoform 3 of Thioredoxin reductase 1, cytoplasmic OS=Homo sapiens GN=TXNRD1	0	99	LMHQAALLGQALQDSR				0.00221249	1750.92	584.646	1750.91	584.646	3	25	14.1.1.961.8	25.444	70574.3	46337.6	25.35	0.23	31979.6
10	sp|Q16881-3|TXNRD1_HSAP	Isoform 3 of Thioredoxin reductase 1, cytoplasmic OS=Homo sapiens GN=TXNRD1	0	99	LMHQAALLGQALQDSR				0.00221249	1750.92	584.646	1750.91	584.646	3	22	14.1.1.964.10	25.6085	70574.3	16786.7	25.35	0.23	45274.8
10	sp|Q16881-3|TXNRD1_HSAP	Isoform 3 of Thioredoxin reductase 1, cytoplasmic OS=Homo sapiens GN=TXNRD1	0	99	LMHQAALLGQALQDSR				0.00221249	1750.92	584.646	1750.91	584.646	3	20	14.1.1.965.14	25.6732	70574.3	10224.5	25.35	0.23	27050.2
10	sp|Q16881-3|TXNRD1_HSAP	Isoform 3 of Thioredoxin reductase 1, cytoplasmic OS=Homo sapiens GN=TXNRD1	0	99	LMHQAALLGQALQDSR	Oxidation(H)@3			-0.00106703	1766.91	589.977	1766.91	589.977	3	18	15.1.1.1019.11	23.0577	1603.35	1215.5	23.02	0.18	2107.02
10	sp|Q16881-3|TXNRD1_HSAP	Isoform 3 of Thioredoxin reductase 1, cytoplasmic OS=Homo sapiens GN=TXNRD1	0	99	LMHQAALLGQALQDSR	Formyl@N-term			-0.00290756	1778.91	890.461	1778.91	890.462	2	19	16.1.1.1190.18	37.1225	1559.78	1297.56	37.04	0.29	1825.76
10	sp|Q16881-3|TXNRD1_HSAP	Isoform 3 of Thioredoxin reductase 1, cytoplasmic OS=Homo sapiens GN=TXNRD1	0	99	LMHQAALLGQALQDSR				0.00221249	1750.92	584.646	1750.91	584.646	3	23	14.1.1.963.4	25.5517	70574.3	25609	25.35	0.23	46532.1
10	sp|Q16881-3|TXNRD1_HSAP	Isoform 3 of Thioredoxin reductase 1, cytoplasmic OS=Homo sapiens GN=TXNRD1	0	99	LMHQAALLGQALQDSR				0.00272188	1750.92	584.646	1750.91	584.646	3	22	10.1.1.1135.8	26.8986	78115.9	9019.7	26.64	0.12	22334.1
10	sp|Q16881-3|TXNRD1_HSAP	Isoform 3 of Thioredoxin reductase 1, cytoplasmic OS=Homo sapiens GN=TXNRD1	0	99	LMHQAALLGQALQDSR				-0.00181284	1750.91	584.645	1750.91	584.646	3	21	11.1.1.1159.6	26.534	82169	16829	26.34	0.17	37582.6
10	sp|Q16881-3|TXNRD1_HSAP	Isoform 3 of Thioredoxin reductase 1, cytoplasmic OS=Homo sapiens GN=TXNRD1	0	99	LMHQAALLGQALQDSR				-0.00105789	1750.91	876.464	1750.91	876.465	2	9	13.1.1.1137.17	26.4029	14825.5	939.26	26.12	0.12	1079.54
10	sp|Q16881-3|TXNRD1_HSAP	Isoform 3 of Thioredoxin reductase 1, cytoplasmic OS=Homo sapiens GN=TXNRD1	0	99	LMHQAALLGQALQDSR				-0.00559587	1750.91	876.462	1750.91	876.465	2	11	6.1.1.1024.28	25.7001	4300	4203.21	26.19	1.05	2995.88
10	sp|Q16881-3|TXNRD1_HSAP	Isoform 3 of Thioredoxin reductase 1, cytoplasmic OS=Homo sapiens GN=TXNRD1	0	99	LMHQAALLGQALQDSR	Oxidation(H)@3			-0.000398963	1766.91	589.977	1766.91	589.977	3	19	16.1.1.942.17	22.7458	1674.39	1470.97	22.72	0.12	3009.94
10	sp|Q16881-3|TXNRD1_HSAP	Isoform 3 of Thioredoxin reductase 1, cytoplasmic OS=Homo sapiens GN=TXNRD1	0	99	LMHQAALLGQALQDSR				0.00272188	1750.92	584.646	1750.91	584.646	3	22	10.1.1.1133.9	26.7725	78115.9	31887.6	26.64	0.12	51614.5
10	sp|Q16881-3|TXNRD1_HSAP	Isoform 3 of Thioredoxin reductase 1, cytoplasmic OS=Homo sapiens GN=TXNRD1	0	99	LMHQAALLGQALQDSR				-0.00355629	1750.91	584.644	1750.91	584.646	3	12	6.1.1.1045.8	26.8969	23566.4	435.38	26.11	1.05	3027.11
10	sp|Q16881-3|TXNRD1_HSAP	Isoform 3 of Thioredoxin reductase 1, cytoplasmic OS=Homo sapiens GN=TXNRD1	0	99	LMHQAALLGQALQDSR				0.00028329	1750.92	584.646	1750.91	584.646	3	11	7.1.1.1077.10	26.8575	58880.4	455.53	26.38	0.17	3430.63
10	sp|Q16881-3|TXNRD1_HSAP	Isoform 3 of Thioredoxin reductase 1, cytoplasmic OS=Homo sapiens GN=TXNRD1	0	99	LYAGSTVK				-0.000742889	837.459	419.737	837.46	419.737	2	12	14.1.1.679.6	9.18948	165834	123477	9.24	0.18	82639
10	sp|Q16881-3|TXNRD1_HSAP	Isoform 3 of Thioredoxin reductase 1, cytoplasmic OS=Homo sapiens GN=TXNRD1	0	99	LYAGSTVK				0.000209788	837.46	419.737	837.46	419.737	2	12	8.1.1.833.4	9.82657	97724	95300.7	9.87	0.17	75341.7
10	sp|Q16881-3|TXNRD1_HSAP	Isoform 3 of Thioredoxin reductase 1, cytoplasmic OS=Homo sapiens GN=TXNRD1	0	99	LYAGSTVK				-1.9697e-05	837.46	419.737	837.46	419.737	2	12	13.1.1.851.2	9.99783	208532	102340	9.89	0.12	58821.7
10	sp|Q16881-3|TXNRD1_HSAP	Isoform 3 of Thioredoxin reductase 1, cytoplasmic OS=Homo sapiens GN=TXNRD1	0	99	LYAGSTVK				0.000726253	837.46	419.738	837.46	419.737	2	12	12.1.1.889.2	10.1286	144703	83520.7	10.05	0.19	35121
10	sp|Q16881-3|TXNRD1_HSAP	Isoform 3 of Thioredoxin reductase 1, cytoplasmic OS=Homo sapiens GN=TXNRD1	0	99	LYAGSTVK				0.000726253	837.46	419.738	837.46	419.737	2	13	12.1.1.885.4	10.0029	144703	143481	10.05	0.19	95883.6
10	sp|Q16881-3|TXNRD1_HSAP	Isoform 3 of Thioredoxin reductase 1, cytoplasmic OS=Homo sapiens GN=TXNRD1	0	99	LYAGSTVK				-0.00072527	837.459	419.737	837.46	419.737	2	13	9.1.1.803.5	9.67218	132346	102736	9.72	0.12	68396
10	sp|Q16881-3|TXNRD1_HSAP	Isoform 3 of Thioredoxin reductase 1, cytoplasmic OS=Homo sapiens GN=TXNRD1	0	99	LYAGSTVK				0.000195846	837.46	419.737	837.46	419.737	2	12	10.1.1.838.4	9.80245	110878	109171	9.8	0.19	75490.2
10	sp|Q16881-3|TXNRD1_HSAP	Isoform 3 of Thioredoxin reductase 1, cytoplasmic OS=Homo sapiens GN=TXNRD1	0	99	LYAGSTVK				0.000662472	837.46	419.737	837.46	419.737	2	9	4.1.1.740.8	9.24128	127648	73388.8	9.34	0.12	5941.84
10	sp|Q16881-3|TXNRD1_HSAP	Isoform 3 of Thioredoxin reductase 1, cytoplasmic OS=Homo sapiens GN=TXNRD1	0	99	LYAGSTVK				0.000726253	837.46	419.738	837.46	419.737	2	11	12.1.1.884.6	9.94695	144703	105964	10.05	0.19	56770.5
10	sp|Q16881-3|TXNRD1_HSAP	Isoform 3 of Thioredoxin reductase 1, cytoplasmic OS=Homo sapiens GN=TXNRD1	0	99	LYAGSTVK				0.00116317	837.461	419.738	837.46	419.737	2	12	2.1.1.827.4	9.78062	121388	108543	9.72	0.12	63441.1
10	sp|Q16881-3|TXNRD1_HSAP	Isoform 3 of Thioredoxin reductase 1, cytoplasmic OS=Homo sapiens GN=TXNRD1	0	99	LYAGSTVK				0.00116317	837.461	419.738	837.46	419.737	2	12	2.1.1.825.6	9.66795	121388	92347.6	9.72	0.12	57089.2
10	sp|Q16881-3|TXNRD1_HSAP	Isoform 3 of Thioredoxin reductase 1, cytoplasmic OS=Homo sapiens GN=TXNRD1	0	99	LYAGSTVK				0.000662472	837.46	419.737	837.46	419.737	2	12	4.1.1.741.6	9.29627	127648	110880	9.34	0.12	85747.5
10	sp|Q16881-3|TXNRD1_HSAP	Isoform 3 of Thioredoxin reductase 1, cytoplasmic OS=Homo sapiens GN=TXNRD1	0	99	LYAGSTVK				0.00344494	837.463	419.739	837.46	419.737	2	11	3.1.1.759.3	9.72315	58519.8	57571.5	9.74	0.35	37895.8
10	sp|Q16881-3|TXNRD1_HSAP	Isoform 3 of Thioredoxin reductase 1, cytoplasmic OS=Homo sapiens GN=TXNRD1	0	99	LYAGSTVK				-3.1167e-05	837.46	419.737	837.46	419.737	2	12	16.1.1.711.3	9.35097	194247	149658	9.41	0.17	101488
10	sp|Q16881-3|TXNRD1_HSAP	Isoform 3 of Thioredoxin reductase 1, cytoplasmic OS=Homo sapiens GN=TXNRD1	0	99	LYAGSTVK				0.00344494	837.463	419.739	837.46	419.737	2	12	3.1.1.757.3	9.60398	58519.8	55239.2	9.74	0.35	81894.5
10	sp|Q16881-3|TXNRD1_HSAP	Isoform 3 of Thioredoxin reductase 1, cytoplasmic OS=Homo sapiens GN=TXNRD1	0	99	LYAGSTVK				-0.000123608	837.459	419.737	837.46	419.737	2	12	7.1.1.784.4	9.8326	105872	105227	9.83	0.17	75220.4
10	sp|Q16881-3|TXNRD1_HSAP	Isoform 3 of Thioredoxin reductase 1, cytoplasmic OS=Homo sapiens GN=TXNRD1	0	99	LYAGSTVK				1.64153e-05	837.46	419.737	837.46	419.737	2	12	15.1.1.782.5	9.42488	184863	173799	9.45	0.18	100859
10	sp|Q16881-3|TXNRD1_HSAP	Isoform 3 of Thioredoxin reductase 1, cytoplasmic OS=Homo sapiens GN=TXNRD1	0	99	LYAGSTVK				0.000662472	837.46	419.737	837.46	419.737	2	11	4.1.1.743.3	9.41093	127648	79050.5	9.34	0.12	43719
10	sp|Q16881-3|TXNRD1_HSAP	Isoform 3 of Thioredoxin reductase 1, cytoplasmic OS=Homo sapiens GN=TXNRD1	0	99	LYAGSTVK				-0.000742889	837.459	419.737	837.46	419.737	2	12	14.1.1.680.3	9.24548	165834	162592	9.24	0.18	99905.8
10	sp|Q16881-3|TXNRD1_HSAP	Isoform 3 of Thioredoxin reductase 1, cytoplasmic OS=Homo sapiens GN=TXNRD1	0	99	LYAGSTVK				0.00118288	837.461	419.738	837.46	419.737	2	11	5.1.1.719.5	9.27013	111502	69943.5	9.2	0.17	45396
10	sp|Q16881-3|TXNRD1_HSAP	Isoform 3 of Thioredoxin reductase 1, cytoplasmic OS=Homo sapiens GN=TXNRD1	0	99	LYAGSTVK				0.00118288	837.461	419.738	837.46	419.737	2	12	5.1.1.717.3	9.15047	111502	99277.1	9.2	0.17	76086.9
10	sp|Q16881-3|TXNRD1_HSAP	Isoform 3 of Thioredoxin reductase 1, cytoplasmic OS=Homo sapiens GN=TXNRD1	0	99	LYAGSTVK				-0.000123608	837.459	419.737	837.46	419.737	2	9	7.1.1.784.3	9.82927	105872	105390	9.83	0.17	3406.57
10	sp|Q16881-3|TXNRD1_HSAP	Isoform 3 of Thioredoxin reductase 1, cytoplasmic OS=Homo sapiens GN=TXNRD1	0	99	MIEAVQNHIGSL			cleaved L-N@C-term	-0.000193321	1310.67	656.34	1310.67	656.34	2	20	2.1.1.1094.14	25.177	17115	15502.5	25.15	0.12	8541.37
10	sp|Q16881-3|TXNRD1_HSAP	Isoform 3 of Thioredoxin reductase 1, cytoplasmic OS=Homo sapiens GN=TXNRD1	0	99	MIEAVQNHIGSL			cleaved L-N@C-term	-0.00113398	1310.66	656.339	1310.67	656.34	2	19	8.1.1.1104.11	25.5087	13619.7	8842.03	25.42	0.17	4281.11
10	sp|Q16881-3|TXNRD1_HSAP	Isoform 3 of Thioredoxin reductase 1, cytoplasmic OS=Homo sapiens GN=TXNRD1	0	99	MIEAVQNHIGSL			cleaved L-N@C-term	-0.000939333	1310.66	656.339	1310.67	656.34	2	17	15.1.1.1051.19	24.9191	25868.9	16677	24.83	0.12	5662.47
10	sp|Q16881-3|TXNRD1_HSAP	Isoform 3 of Thioredoxin reductase 1, cytoplasmic OS=Homo sapiens GN=TXNRD1	0	99	MIEAVQNHIGSL			cleaved L-N@C-term	0.000605207	1310.67	656.34	1310.67	656.34	2	19	1.1.1.1130.13	25.3443	22000.4	17851.1	25.3	0.17	7820.35
10	sp|Q16881-3|TXNRD1_HSAP	Isoform 3 of Thioredoxin reductase 1, cytoplasmic OS=Homo sapiens GN=TXNRD1	0	99	MIEAVQNHIGSL			cleaved L-N@C-term	-0.00396106	1310.66	656.338	1310.67	656.34	2	18	3.1.1.1026.19	25.2192	3717.62	3712.77	25.1	0.52	5786.95
10	sp|Q16881-3|TXNRD1_HSAP	Isoform 3 of Thioredoxin reductase 1, cytoplasmic OS=Homo sapiens GN=TXNRD1	0	99	MIEAVQNHIGSL			cleaved L-N@C-term	0.0014305	1310.67	656.341	1310.67	656.34	2	20	4.1.1.1011.17	24.9907	15427.9	11519.7	24.91	0.17	5270.21
10	sp|Q16881-3|TXNRD1_HSAP	Isoform 3 of Thioredoxin reductase 1, cytoplasmic OS=Homo sapiens GN=TXNRD1	0	99	MIEAVQNHIGSL			cleaved L-N@C-term	0.00226971	1310.67	656.341	1310.67	656.34	2	19	5.1.1.983.13	24.5087	15393.5	13192.6	24.48	0.17	7524.46
10	sp|Q16881-3|TXNRD1_HSAP	Isoform 3 of Thioredoxin reductase 1, cytoplasmic OS=Homo sapiens GN=TXNRD1	0	99	MIEAVQNHIGSL			cleaved L-N@C-term	-0.00439035	1310.66	656.338	1310.67	656.34	2	19	6.1.1.1009.8	24.7981	8300.96	8286.24	24.78	1.04	7535.09
10	sp|Q16881-3|TXNRD1_HSAP	Isoform 3 of Thioredoxin reductase 1, cytoplasmic OS=Homo sapiens GN=TXNRD1	0	99	MIEAVQNHIGSL			cleaved L-N@C-term	-0.000677047	1310.66	656.34	1310.67	656.34	2	17	9.1.1.1076.16	25.4789	15742.7	12255.1	25.4	0.17	5614.17
10	sp|Q16881-3|TXNRD1_HSAP	Isoform 3 of Thioredoxin reductase 1, cytoplasmic OS=Homo sapiens GN=TXNRD1	0	99	MIEAVQNHIGSL			cleaved L-N@C-term	-0.00207368	1310.66	656.339	1310.67	656.34	2	16	10.1.1.1114.21	25.6882	18312.5	10060.5	25.59	0.12	3892.54
10	sp|Q16881-3|TXNRD1_HSAP	Isoform 3 of Thioredoxin reductase 1, cytoplasmic OS=Homo sapiens GN=TXNRD1	0	99	MIEAVQNHIGSL			cleaved L-N@C-term	-0.000286111	1310.67	656.34	1310.67	656.34	2	16	11.1.1.1138.15	25.3202	20059.4	13759.8	25.24	0.17	5303.61
10	sp|Q16881-3|TXNRD1_HSAP	Isoform 3 of Thioredoxin reductase 1, cytoplasmic OS=Homo sapiens GN=TXNRD1	0	99	MIEAVQNHIGSL			cleaved L-N@C-term	0.000281223	1310.67	656.34	1310.67	656.34	2	18	12.1.1.1150.21	25.3195	25587.9	13927	25.23	0.12	5339.7
10	sp|Q16881-3|TXNRD1_HSAP	Isoform 3 of Thioredoxin reductase 1, cytoplasmic OS=Homo sapiens GN=TXNRD1	0	99	MIEAVQNHIGSL			cleaved L-N@C-term	0.00181284	1310.67	656.341	1310.67	656.34	2	20	13.1.1.1117.17	25.2146	30589.8	24230.4	25.18	0.17	9062.03
10	sp|Q16881-3|TXNRD1_HSAP	Isoform 3 of Thioredoxin reductase 1, cytoplasmic OS=Homo sapiens GN=TXNRD1	0	99	MIEAVQNHIGSL			cleaved L-N@C-term	-0.00187615	1310.66	656.339	1310.67	656.34	2	20	16.1.1.974.14	24.6051	32099	28391.9	24.58	0.12	15339.4
10	sp|Q16881-3|TXNRD1_HSAP	Isoform 3 of Thioredoxin reductase 1, cytoplasmic OS=Homo sapiens GN=TXNRD1	0	99	MIEAVQNHIGSL			cleaved L-N@C-term	0.000372164	1310.67	656.34	1310.67	656.34	2	19	7.1.1.1051.13	25.3612	14123.8	11761.4	25.32	0.17	6011.46
10	sp|Q16881-3|TXNRD1_HSAP	Isoform 3 of Thioredoxin reductase 1, cytoplasmic OS=Homo sapiens GN=TXNRD1	0	99	MIEAVQNHIGSL			cleaved L-N@C-term	-0.000247417	1310.67	656.34	1310.67	656.34	2	18	14.1.1.943.17	24.3964	23484.2	13905.4	24.31	0.12	4976.95
10	sp|Q16881-3|TXNRD1_HSAP	Isoform 3 of Thioredoxin reductase 1, cytoplasmic OS=Homo sapiens GN=TXNRD1	0	99	MIEAVQNHIGSL			cleaved L-N@C-term	-0.000193321	1310.67	656.34	1310.67	656.34	2	16	2.1.1.1093.16	25.1205	17115	15811	25.15	0.12	8585.23
10	sp|Q16881-3|TXNRD1_HSAP	Isoform 3 of Thioredoxin reductase 1, cytoplasmic OS=Homo sapiens GN=TXNRD1	0	99	MIEAVQNHIGSLNW			cleaved W-G@C-term	0.000352948	1610.79	806.401	1610.79	806.401	2	25	4.1.1.1113.15	30.9437	123432	123335	30.9	0.17	43670.1
10	sp|Q16881-3|TXNRD1_HSAP	Isoform 3 of Thioredoxin reductase 1, cytoplasmic OS=Homo sapiens GN=TXNRD1	0	99	MIEAVQNHIGSLNW			cleaved W-G@C-term	0.00277304	1610.79	806.402	1610.79	806.401	2	25	8.1.1.1207.13	31.4934	127178	119895	31.45	0.17	37063.1
10	sp|Q16881-3|TXNRD1_HSAP	Isoform 3 of Thioredoxin reductase 1, cytoplasmic OS=Homo sapiens GN=TXNRD1	0	99	MIEAVQNHIGSLNW	Deamidated(N)@7		cleaved W-G@C-term	0.00338321	1611.77	806.895	1611.77	806.893	2	19	8.1.1.1217.17	32.0605	15540.8	10374	31.98	0.12	4087.55
10	sp|Q16881-3|TXNRD1_HSAP	Isoform 3 of Thioredoxin reductase 1, cytoplasmic OS=Homo sapiens GN=TXNRD1	0	99	MIEAVQNHIGSLNW	Deamidated(N)@7		cleaved W-G@C-term	0.00234008	1611.77	806.894	1611.77	806.893	2	24	15.1.1.1163.13	31.419	25789.7	23506.9	31.39	0.12	10960.6
10	sp|Q16881-3|TXNRD1_HSAP	Isoform 3 of Thioredoxin reductase 1, cytoplasmic OS=Homo sapiens GN=TXNRD1	0	99	MIEAVQNHIGSLNW	Deamidated(N)@7		cleaved W-G@C-term	-0.000467592	1611.77	806.893	1611.77	806.893	2	23	15.1.1.1175.5	32.1093	7584.1	6721.96	32.08	0.17	2791.31
10	sp|Q16881-3|TXNRD1_HSAP	Isoform 3 of Thioredoxin reductase 1, cytoplasmic OS=Homo sapiens GN=TXNRD1	0	99	MIEAVQNHIGSLNW			cleaved W-G@C-term	0.00187516	1610.79	806.402	1610.79	806.401	2	25	1.1.1.1231.15	31.2145	169631	144121	31.14	0.17	46416.7
10	sp|Q16881-3|TXNRD1_HSAP	Isoform 3 of Thioredoxin reductase 1, cytoplasmic OS=Homo sapiens GN=TXNRD1	0	99	MIEAVQNHIGSLNW	Deamidated(N)@7		cleaved W-G@C-term	0.00189119	1611.77	806.894	1611.77	806.893	2	19	5.1.1.1101.22	31.3886	12425.3	8932.34	31.34	0.18	5130.83
10	sp|Q16881-3|TXNRD1_HSAP	Isoform 3 of Thioredoxin reductase 1, cytoplasmic OS=Homo sapiens GN=TXNRD1	0	99	MIEAVQNHIGSLNW			cleaved W-G@C-term	0.00188538	1610.79	537.937	1610.79	537.936	3	18	8.1.1.1209.2	31.5724	19727.3	12449.5	31.45	0.17	7996.2
10	sp|Q16881-3|TXNRD1_HSAP	Isoform 3 of Thioredoxin reductase 1, cytoplasmic OS=Homo sapiens GN=TXNRD1	0	99	MIEAVQNHIGSLNW			cleaved W-G@C-term	0.00065899	1610.79	806.401	1610.79	806.401	2	25	10.1.1.1215.13	31.5641	144792	130769	31.52	0.23	38187.2
10	sp|Q16881-3|TXNRD1_HSAP	Isoform 3 of Thioredoxin reductase 1, cytoplasmic OS=Homo sapiens GN=TXNRD1	0	99	MIEAVQNHIGSLNW	Deamidated(N)@7		cleaved W-G@C-term	0.00261656	1611.77	806.894	1611.77	806.893	2	20	10.1.1.1224.19	32.0772	17941.5	14913.5	32.04	0.17	5951.62
10	sp|Q16881-3|TXNRD1_HSAP	Isoform 3 of Thioredoxin reductase 1, cytoplasmic OS=Homo sapiens GN=TXNRD1	0	99	MIEAVQNHIGSLNW	Deamidated(N)@7		cleaved W-G@C-term	0.0041406	1611.78	806.895	1611.77	806.893	2	23	11.1.1.1256.8	32.1802	20958.2	19087.3	32.15	0.35	8500.07
10	sp|Q16881-3|TXNRD1_HSAP	Isoform 3 of Thioredoxin reductase 1, cytoplasmic OS=Homo sapiens GN=TXNRD1	0	99	MIEAVQNHIGSLNW	Deamidated(N)@7		cleaved W-G@C-term	0.00129449	1611.77	806.894	1611.77	806.893	2	22	12.1.1.1262.16	31.8266	22324.2	19537.7	31.79	0.12	7499.19
10	sp|Q16881-3|TXNRD1_HSAP	Isoform 3 of Thioredoxin reductase 1, cytoplasmic OS=Homo sapiens GN=TXNRD1	0	99	MIEAVQNHIGSLNW	Deamidated(N)@7		cleaved W-G@C-term	-0.000170351	1611.77	806.893	1611.77	806.893	2	22	12.1.1.1274.5	32.534	5620.51	3797.34	32.44	0.17	2357.45
10	sp|Q16881-3|TXNRD1_HSAP	Isoform 3 of Thioredoxin reductase 1, cytoplasmic OS=Homo sapiens GN=TXNRD1	0	99	MIEAVQNHIGSLNW	Formyl@N-term		cleaved W-G@C-term	0.000191319	1638.78	820.399	1638.78	820.398	2	19	12.1.1.1435.8	41.8627	1828.2	1762.04	41.89	0.23	900.729
10	sp|Q16881-3|TXNRD1_HSAP	Isoform 3 of Thioredoxin reductase 1, cytoplasmic OS=Homo sapiens GN=TXNRD1	0	99	MIEAVQNHIGSLNW	Deamidated(N)@7		cleaved W-G@C-term	0.00396363	1611.78	806.895	1611.77	806.893	2	23	13.1.1.1230.15	31.7855	31849.5	24613.1	31.74	0.18	8198.81
10	sp|Q16881-3|TXNRD1_HSAP	Isoform 3 of Thioredoxin reductase 1, cytoplasmic OS=Homo sapiens GN=TXNRD1	0	99	MIEAVQNHIGSLNW			cleaved W-G@C-term	0.00354843	1610.79	806.403	1610.79	806.401	2	25	15.1.1.1155.14	30.9598	207246	105989	30.81	0.17	31417.1
10	sp|Q16881-3|TXNRD1_HSAP	Isoform 3 of Thioredoxin reductase 1, cytoplasmic OS=Homo sapiens GN=TXNRD1	0	99	MIEAVQNHIGSLNW	Oxidation(M)@1		cleaved W-G@C-term	0.00191361	1626.78	814.399	1626.78	814.398	2	15	16.1.1.1075.18	30.4858	3819.63	3625.52	30.45	0.23	2643.71
10	sp|Q16881-3|TXNRD1_HSAP	Isoform 3 of Thioredoxin reductase 1, cytoplasmic OS=Homo sapiens GN=TXNRD1	0	99	MIEAVQNHIGSLNW			cleaved W-G@C-term	0.00141276	1610.79	806.402	1610.79	806.401	2	25	16.1.1.1077.9	30.5999	228145	119144	30.46	0.17	34668.9
10	sp|Q16881-3|TXNRD1_HSAP	Isoform 3 of Thioredoxin reductase 1, cytoplasmic OS=Homo sapiens GN=TXNRD1	0	99	MIEAVQNHIGSLNW	Deamidated(N)@7		cleaved W-G@C-term	0.00336243	1611.77	806.895	1611.77	806.893	2	23	16.1.1.1085.20	31.0709	32159.4	21294.5	30.98	0.17	6485.27
10	sp|Q16881-3|TXNRD1_HSAP	Isoform 3 of Thioredoxin reductase 1, cytoplasmic OS=Homo sapiens GN=TXNRD1	0	99	MIEAVQNHIGSLNW			cleaved W-G@C-term	0.00187516	1610.79	806.402	1610.79	806.401	2	25	1.1.1.1229.19	31.1119	169631	155894	31.14	0.17	54151.3
10	sp|Q16881-3|TXNRD1_HSAP	Isoform 3 of Thioredoxin reductase 1, cytoplasmic OS=Homo sapiens GN=TXNRD1	0	99	MIEAVQNHIGSLNW	Deamidated(N)@7		cleaved W-G@C-term	0.00450912	1611.78	806.895	1611.77	806.893	2	23	1.1.1.1239.14	31.6812	20930.9	19050.1	31.65	0.12	9072.51
10	sp|Q16881-3|TXNRD1_HSAP	Isoform 3 of Thioredoxin reductase 1, cytoplasmic OS=Homo sapiens GN=TXNRD1	0	99	MIEAVQNHIGSLNW			cleaved W-G@C-term	0.00133414	1610.79	806.402	1610.79	806.401	2	25	2.1.1.1196.7	31.1086	155466	141860	31.13	0.17	41440.1
10	sp|Q16881-3|TXNRD1_HSAP	Isoform 3 of Thioredoxin reductase 1, cytoplasmic OS=Homo sapiens GN=TXNRD1	0	99	MIEAVQNHIGSLNW			cleaved W-G@C-term	0.00133414	1610.79	806.402	1610.79	806.401	2	25	2.1.1.1197.17	31.1797	155466	134392	31.13	0.17	45282.8
10	sp|Q16881-3|TXNRD1_HSAP	Isoform 3 of Thioredoxin reductase 1, cytoplasmic OS=Homo sapiens GN=TXNRD1	0	99	MIEAVQNHIGSLNW			cleaved W-G@C-term	0.00133414	1610.79	806.402	1610.79	806.401	2	25	2.1.1.1198.9	31.2079	155466	115293	31.13	0.17	35183
10	sp|Q16881-3|TXNRD1_HSAP	Isoform 3 of Thioredoxin reductase 1, cytoplasmic OS=Homo sapiens GN=TXNRD1	0	99	MIEAVQNHIGSLNW			cleaved W-G@C-term	-0.00244513	1610.79	806.4	1610.79	806.401	2	25	6.1.1.1114.13	30.9337	15415.8	15181.7	31.05	1.05	40426.2
10	sp|Q16881-3|TXNRD1_HSAP	Isoform 3 of Thioredoxin reductase 1, cytoplasmic OS=Homo sapiens GN=TXNRD1	0	99	MIEAVQNHIGSLNW	Deamidated(N)@7		cleaved W-G@C-term	0.00311541	1611.77	806.895	1611.77	806.893	2	18	7.1.1.1162.22	31.815	14413.4	12476.2	31.78	0.12	6254.09
10	sp|Q16881-3|TXNRD1_HSAP	Isoform 3 of Thioredoxin reductase 1, cytoplasmic OS=Homo sapiens GN=TXNRD1	0	99	MIEAVQNHIGSLNW			cleaved W-G@C-term	0.00117061	1610.79	806.402	1610.79	806.401	2	25	13.1.1.1222.16	31.3091	242686	117960	31.16	0.17	32686.7
10	sp|Q16881-3|TXNRD1_HSAP	Isoform 3 of Thioredoxin reductase 1, cytoplasmic OS=Homo sapiens GN=TXNRD1	0	99	MIEAVQNHIGSLNW	Oxidation(M)@1		cleaved W-G@C-term	0.00598372	1626.79	814.402	1626.78	814.398	2	16	14.1.1.1044.16	30.2783	2814.04	2242.43	30.23	0.41	2258.9
10	sp|Q16881-3|TXNRD1_HSAP	Isoform 3 of Thioredoxin reductase 1, cytoplasmic OS=Homo sapiens GN=TXNRD1	0	99	MIEAVQNHIGSLNW	Deamidated(N)@7		cleaved W-G@C-term	0.00292887	1611.77	806.894	1611.77	806.893	2	22	14.1.1.1054.18	30.8578	24439.8	18287.7	30.81	0.18	7155.62
10	sp|Q16881-3|TXNRD1_HSAP	Isoform 3 of Thioredoxin reductase 1, cytoplasmic OS=Homo sapiens GN=TXNRD1	0	99	MIEAVQNHIGSLNW			cleaved W-G@C-term	0.00354843	1610.79	806.403	1610.79	806.401	2	25	15.1.1.1153.18	30.847	207246	195915	30.81	0.17	62981
10	sp|Q16881-3|TXNRD1_HSAP	Isoform 3 of Thioredoxin reductase 1, cytoplasmic OS=Homo sapiens GN=TXNRD1	0	99	MIEAVQNHIGSLNW	Oxidation(W)@14		cleaved W-G@C-term	0.00845791	1626.79	814.403	1626.78	814.398	2	16	15.1.1.1153.19	30.8504	3095.49	2963.47	30.86	0.17	2200.11
10	sp|Q16881-3|TXNRD1_HSAP	Isoform 3 of Thioredoxin reductase 1, cytoplasmic OS=Homo sapiens GN=TXNRD1	0	99	MIEAVQNHIGSLNW			cleaved W-G@C-term	0.00141276	1610.79	806.402	1610.79	806.401	2	25	16.1.1.1075.17	30.4841	228145	220200	30.46	0.17	72026.4
10	sp|Q16881-3|TXNRD1_HSAP	Isoform 3 of Thioredoxin reductase 1, cytoplasmic OS=Homo sapiens GN=TXNRD1	0	99	MIEAVQNHIGSLNW	Formyl@N-term		cleaved W-G@C-term	0.000435781	1638.78	820.399	1638.78	820.398	2	22	16.1.1.1262.15	41.3086	6014.66	5712.71	41.28	0.23	3049.01
10	sp|Q16881-3|TXNRD1_HSAP	Isoform 3 of Thioredoxin reductase 1, cytoplasmic OS=Homo sapiens GN=TXNRD1	0	99	MIEAVQNHIGSLNW	Formyl@N-term		cleaved W-G@C-term	0.000435781	1638.78	820.399	1638.78	820.398	2	21	16.1.1.1264.10	41.4179	6014.66	3740.64	41.28	0.23	2029.3
10	sp|Q16881-3|TXNRD1_HSAP	Isoform 3 of Thioredoxin reductase 1, cytoplasmic OS=Homo sapiens GN=TXNRD1	0	99	MIEAVQNHIGSLNW			cleaved W-G@C-term	0.00157608	1610.79	806.402	1610.79	806.401	2	25	11.1.1.1247.15	31.6724	184710	168898	31.63	0.17	48850.2
10	sp|Q16881-3|TXNRD1_HSAP	Isoform 3 of Thioredoxin reductase 1, cytoplasmic OS=Homo sapiens GN=TXNRD1	0	99	MIEAVQNHIGSLNW			cleaved W-G@C-term	0.00133828	1610.79	806.402	1610.79	806.401	2	25	14.1.1.1045.14	30.3298	203632	178752	30.29	0.23	71163.7
10	sp|Q16881-3|TXNRD1_HSAP	Isoform 3 of Thioredoxin reductase 1, cytoplasmic OS=Homo sapiens GN=TXNRD1	0	99	MIEAVQNHIGSLNW			cleaved W-G@C-term	0.00354843	1610.79	806.403	1610.79	806.401	2	25	15.1.1.1154.9	30.8885	207246	171912	30.81	0.17	54580.3
10	sp|Q16881-3|TXNRD1_HSAP	Isoform 3 of Thioredoxin reductase 1, cytoplasmic OS=Homo sapiens GN=TXNRD1	0	99	MIEAVQNHIGSLNW			cleaved W-G@C-term	-0.000290621	1610.79	806.401	1610.79	806.401	2	25	5.1.1.1090.12	30.7536	112965	111293	30.72	0.17	36255.5
10	sp|Q16881-3|TXNRD1_HSAP	Isoform 3 of Thioredoxin reductase 1, cytoplasmic OS=Homo sapiens GN=TXNRD1	0	99	MIEAVQNHIGSLNW			cleaved W-G@C-term	0.00187516	1610.79	806.402	1610.79	806.401	2	25	1.1.1.1230.11	31.1782	169631	167781	31.14	0.17	55576.2
10	sp|Q16881-3|TXNRD1_HSAP	Isoform 3 of Thioredoxin reductase 1, cytoplasmic OS=Homo sapiens GN=TXNRD1	0	99	MIEAVQNHIGSLNW			cleaved W-G@C-term	0.00115343	1610.79	806.402	1610.79	806.401	2	25	9.1.1.1179.11	31.476	136543	129816	31.44	0.17	41033.2
10	sp|Q16881-3|TXNRD1_HSAP	Isoform 3 of Thioredoxin reductase 1, cytoplasmic OS=Homo sapiens GN=TXNRD1	0	99	MIEAVQNHIGSLNW			cleaved W-G@C-term	0.00133828	1610.79	806.402	1610.79	806.401	2	25	14.1.1.1044.15	30.275	203632	199016	30.29	0.23	72042.8
10	sp|Q16881-3|TXNRD1_HSAP	Isoform 3 of Thioredoxin reductase 1, cytoplasmic OS=Homo sapiens GN=TXNRD1	0	99	MIEAVQNHIGSLNW			cleaved W-G@C-term	-0.00174048	1610.79	806.4	1610.79	806.401	2	25	3.1.1.1129.6	31.2031	64235.5	63592.8	31.28	0.35	48518.6
10	sp|Q16881-3|TXNRD1_HSAP	Isoform 3 of Thioredoxin reductase 1, cytoplasmic OS=Homo sapiens GN=TXNRD1	0	99	MIEAVQNHIGSLNW			cleaved W-G@C-term	0.00354843	1610.79	806.403	1610.79	806.401	2	25	15.1.1.1152.17	30.7924	207246	193378	30.81	0.17	66209.9
10	sp|Q16881-3|TXNRD1_HSAP	Isoform 3 of Thioredoxin reductase 1, cytoplasmic OS=Homo sapiens GN=TXNRD1	0	99	MIEAVQNHIGSLNW			cleaved W-G@C-term	0.00117061	1610.79	806.402	1610.79	806.401	2	25	13.1.1.1220.13	31.1867	242686	230772	31.16	0.17	72037
10	sp|Q16881-3|TXNRD1_HSAP	Isoform 3 of Thioredoxin reductase 1, cytoplasmic OS=Homo sapiens GN=TXNRD1	0	99	MIEAVQNHIGSLNW			cleaved W-G@C-term	6.24469e-05	1610.79	806.401	1610.79	806.401	2	25	7.1.1.1152.10	31.2484	113543	113057	31.25	0.23	41898.1
10	sp|Q16881-3|TXNRD1_HSAP	Isoform 3 of Thioredoxin reductase 1, cytoplasmic OS=Homo sapiens GN=TXNRD1	0	99	MIEAVQNHIGSLNW			cleaved W-G@C-term	0.00117061	1610.79	806.402	1610.79	806.401	2	25	13.1.1.1219.14	31.1458	242686	229670	31.16	0.17	73525.2
10	sp|Q16881-3|TXNRD1_HSAP	Isoform 3 of Thioredoxin reductase 1, cytoplasmic OS=Homo sapiens GN=TXNRD1	0	99	MIEAVQNHIGSLNW			cleaved W-G@C-term	-0.000526973	1610.79	806.401	1610.79	806.401	2	25	12.1.1.1252.7	31.2647	179238	176559	31.22	0.17	42913.9
10	sp|Q16881-3|TXNRD1_HSAP	Isoform 3 of Thioredoxin reductase 1, cytoplasmic OS=Homo sapiens GN=TXNRD1	0	99	MIEAVQNHIGSLNW			cleaved W-G@C-term	0.000561072	1610.79	537.937	1610.79	537.936	3	23	14.1.1.1043.2	30.1853	64480.3	38342.4	30.29	0.23	20884.6
10	sp|Q16881-3|TXNRD1_HSAP	Isoform 3 of Thioredoxin reductase 1, cytoplasmic OS=Homo sapiens GN=TXNRD1	0	99	MIEAVQNHIGSLNW			cleaved W-G@C-term	0.00141276	1610.79	806.402	1610.79	806.401	2	25	16.1.1.1074.8	30.4361	228145	210478	30.46	0.17	72597.3
10	sp|Q16881-3|TXNRD1_HSAP	Isoform 3 of Thioredoxin reductase 1, cytoplasmic OS=Homo sapiens GN=TXNRD1	0	99	MIEAVQNHIGSLNW			cleaved W-G@C-term	-0.00274898	1610.78	537.936	1610.79	537.936	3	21	5.1.1.1089.3	30.6659	22669	19130.2	30.71	0.17	12975.5
10	sp|Q16881-3|TXNRD1_HSAP	Isoform 3 of Thioredoxin reductase 1, cytoplasmic OS=Homo sapiens GN=TXNRD1	0	99	MIEAVQNHIGSLNW			cleaved W-G@C-term	0.00280185	1610.79	537.937	1610.79	537.936	3	18	11.1.1.1248.3	31.6974	27257.3	24348	31.64	0.17	13518.5
10	sp|Q16881-3|TXNRD1_HSAP	Isoform 3 of Thioredoxin reductase 1, cytoplasmic OS=Homo sapiens GN=TXNRD1	0	99	MIEAVQNHIGSLNW			cleaved W-G@C-term	-0.00451174	1610.78	537.935	1610.79	537.936	3	21	3.1.1.1128.3	31.1188	10678.6	10474.6	31.26	0.35	12735.5
10	sp|Q16881-3|TXNRD1_HSAP	Isoform 3 of Thioredoxin reductase 1, cytoplasmic OS=Homo sapiens GN=TXNRD1	0	99	MIEAVQNHIGSLNW			cleaved W-G@C-term	0.00324371	1610.79	537.938	1610.79	537.936	3	16	15.1.1.1151.2	30.6975	52017.7	22587.4	30.81	0.17	8494.67
10	sp|Q16881-3|TXNRD1_HSAP	Isoform 3 of Thioredoxin reductase 1, cytoplasmic OS=Homo sapiens GN=TXNRD1	0	99	MIEAVQNHIGSLNW	Oxidation(W)@14		cleaved W-G@C-term	0.00878512	1626.79	814.403	1626.78	814.398	2	13	12.1.1.1253.16	31.3129	2876.49	1726.12	31.22	0.64	1947.81
10	sp|Q16881-3|TXNRD1_HSAP	Isoform 3 of Thioredoxin reductase 1, cytoplasmic OS=Homo sapiens GN=TXNRD1	0	99	MIEAVQNHIGSLNW			cleaved W-G@C-term	-0.00274898	1610.78	537.936	1610.79	537.936	3	20	5.1.1.1091.4	30.7814	22669	17645.2	30.71	0.17	13465.2
10	sp|Q16881-3|TXNRD1_HSAP	Isoform 3 of Thioredoxin reductase 1, cytoplasmic OS=Homo sapiens GN=TXNRD1	0	99	MIEAVQNHIGSLNWGY			cleaved Y-R@C-term	-0.00185644	1830.87	916.442	1830.87	916.443	2	12	15.1.1.1176.14	32.1801	1440.75	1028.18	32.13	0.17	934.055
10	sp|Q16881-3|TXNRD1_HSAP	Isoform 3 of Thioredoxin reductase 1, cytoplasmic OS=Homo sapiens GN=TXNRD1	0	99	MIEAVQNHIGSLNWGY			cleaved Y-R@C-term	0.00237091	1830.87	916.445	1830.87	916.443	2	21	7.1.1.1173.10	32.4482	4150.34	3965.66	32.47	0.23	2670.28
10	sp|Q16881-3|TXNRD1_HSAP	Isoform 3 of Thioredoxin reductase 1, cytoplasmic OS=Homo sapiens GN=TXNRD1	0	99	MIEAVQNHIGSLNWGY			cleaved Y-R@C-term	0.012665	1830.89	916.45	1830.87	916.443	2	22	5.1.1.1111.11	31.984	2929.47	2529.8	32.04	0.23	2256.3
10	sp|Q16881-3|TXNRD1_HSAP	Isoform 3 of Thioredoxin reductase 1, cytoplasmic OS=Homo sapiens GN=TXNRD1	0	99	MIEAVQNHIGSLNWGY			cleaved Y-R@C-term	-0.00451019	1830.87	916.441	1830.87	916.443	2	14	16.1.1.1096.10	31.7189	1395.94	1317.14	31.68	0.41	1344.98
10	sp|Q16881-3|TXNRD1_HSAP	Isoform 3 of Thioredoxin reductase 1, cytoplasmic OS=Homo sapiens GN=TXNRD1	0	99	MIEAVQNHIGSLNWGY			cleaved Y-R@C-term	0.00139424	1830.87	916.444	1830.87	916.443	2	11	13.1.1.1243.6	32.5263	1608.47	1260.44	32.45	0.17	815.643
10	sp|Q16881-3|TXNRD1_HSAP	Isoform 3 of Thioredoxin reductase 1, cytoplasmic OS=Homo sapiens GN=TXNRD1	0	99	MIEAVQNHIGSLNWGYR				-0.0019624	1986.97	663.331	1986.97	663.332	3	23	4.1.1.1072.12	28.5327	19635.5	18230.5	28.51	0.12	15885.6
10	sp|Q16881-3|TXNRD1_HSAP	Isoform 3 of Thioredoxin reductase 1, cytoplasmic OS=Homo sapiens GN=TXNRD1	0	99	MIEAVQNHIGSLNWGYR				-0.00191563	1986.97	663.331	1986.97	663.332	3	21	7.1.1.1112.8	28.8898	17521	15754.6	28.87	0.17	12975.3
10	sp|Q16881-3|TXNRD1_HSAP	Isoform 3 of Thioredoxin reductase 1, cytoplasmic OS=Homo sapiens GN=TXNRD1	0	99	MIEAVQNHIGSLNWGYR				-0.00548633	1986.97	663.33	1986.97	663.332	3	19	8.1.1.1165.7	29.0318	8800.89	8540.51	29.02	0.12	7981.7
10	sp|Q16881-3|TXNRD1_HSAP	Isoform 3 of Thioredoxin reductase 1, cytoplasmic OS=Homo sapiens GN=TXNRD1	0	99	MIEAVQNHIGSLNWGYR				0.000341124	1986.97	663.332	1986.97	663.332	3	24	10.1.1.1173.6	29.102	26923.6	25545.8	29.08	0.12	19503.2
10	sp|Q16881-3|TXNRD1_HSAP	Isoform 3 of Thioredoxin reductase 1, cytoplasmic OS=Homo sapiens GN=TXNRD1	0	99	MIEAVQNHIGSLNWGYR				0.000392813	1986.97	663.332	1986.97	663.332	3	21	11.1.1.1204.5	29.1447	24944.6	23814.3	29.13	0.12	13326.7
10	sp|Q16881-3|TXNRD1_HSAP	Isoform 3 of Thioredoxin reductase 1, cytoplasmic OS=Homo sapiens GN=TXNRD1	0	99	MIEAVQNHIGSLNWGYR				-0.00425552	1986.97	663.33	1986.97	663.332	3	20	13.1.1.1175.9	28.5729	16677.2	15932.1	28.56	0.12	10593.2
10	sp|Q16881-3|TXNRD1_HSAP	Isoform 3 of Thioredoxin reductase 1, cytoplasmic OS=Homo sapiens GN=TXNRD1	0	99	MIEAVQNHIGSLNWGYR				-0.00182488	1986.97	663.331	1986.97	663.332	3	21	15.1.1.1110.6	28.336	13408.7	12185.2	28.31	0.12	8061.55
10	sp|Q16881-3|TXNRD1_HSAP	Isoform 3 of Thioredoxin reductase 1, cytoplasmic OS=Homo sapiens GN=TXNRD1	0	99	MIEAVQNHIGSLNWGYR				0.00251095	1986.98	663.333	1986.97	663.332	3	19	1.1.1.1189.13	28.7725	13094.4	10702	28.7	0.17	8145.08
10	sp|Q16881-3|TXNRD1_HSAP	Isoform 3 of Thioredoxin reductase 1, cytoplasmic OS=Homo sapiens GN=TXNRD1	0	99	MIEAVQNHIGSLNWGYR				-0.000566798	1986.97	663.332	1986.97	663.332	3	19	2.1.1.1155.12	28.7174	13183.8	11556	28.69	0.17	9121.86
10	sp|Q16881-3|TXNRD1_HSAP	Isoform 3 of Thioredoxin reductase 1, cytoplasmic OS=Homo sapiens GN=TXNRD1	0	99	MIEAVQNHIGSLNWGYR				-0.00217031	1986.97	663.331	1986.97	663.332	3	19	6.1.1.1073.14	28.5298	5396.97	5109.55	28.14	1.05	10322.9
10	sp|Q16881-3|TXNRD1_HSAP	Isoform 3 of Thioredoxin reductase 1, cytoplasmic OS=Homo sapiens GN=TXNRD1	0	99	MIEAVQNHIGSLNWGYR				-0.00119801	1986.97	663.331	1986.97	663.332	3	21	9.1.1.1138.4	29.0666	21990	20481.4	29.05	0.12	14352.1
10	sp|Q16881-3|TXNRD1_HSAP	Isoform 3 of Thioredoxin reductase 1, cytoplasmic OS=Homo sapiens GN=TXNRD1	0	99	MIEAVQNHIGSLNWGYR				0.00142985	1986.97	663.332	1986.97	663.332	3	21	12.1.1.1209.7	28.7397	20541.9	17962.8	28.71	0.17	9904.08
10	sp|Q16881-3|TXNRD1_HSAP	Isoform 3 of Thioredoxin reductase 1, cytoplasmic OS=Homo sapiens GN=TXNRD1	0	99	MIEAVQNHIGSLNWGYR				0.000325471	1986.97	663.332	1986.97	663.332	3	22	16.1.1.1033.5	28.0339	16631.5	15565.2	28.02	0.12	10081.9
10	sp|Q16881-3|TXNRD1_HSAP	Isoform 3 of Thioredoxin reductase 1, cytoplasmic OS=Homo sapiens GN=TXNRD1	0	99	MIEAVQNHIGSLNWGYR	Arg-loss@C-term			0.00126719	1830.87	916.444	1830.87	916.443	2	13	9.1.1.1200.21	32.6886	2240.33	1882.12	32.65	0.17	1491.55
10	sp|Q16881-3|TXNRD1_HSAP	Isoform 3 of Thioredoxin reductase 1, cytoplasmic OS=Homo sapiens GN=TXNRD1	0	99	MIEAVQNHIGSLNWGYR				-0.000772191	1986.97	663.332	1986.97	663.332	3	19	14.1.1.1002.7	27.8128	17519.6	17015.9	27.8	0.17	11256.9
10	sp|Q16881-3|TXNRD1_HSAP	Isoform 3 of Thioredoxin reductase 1, cytoplasmic OS=Homo sapiens GN=TXNRD1	0	99	NYGWKVEETVKHDWDR			missed K-V@5; missed K-H@11	0.00850063	2060.98	516.252	2060.97	516.25	4	16	1.1.1.1107.12	23.9936	4593.2	3177.55	23.91	0.18	5370.9
10	sp|Q16881-3|TXNRD1_HSAP	Isoform 3 of Thioredoxin reductase 1, cytoplasmic OS=Homo sapiens GN=TXNRD1	0	99	NYGWKVEETVKHDWDR			missed K-V@5; missed K-H@11	0.000889226	2060.97	516.25	2060.97	516.25	4	16	9.1.1.1046.8	23.724	6123.85	5380.6	23.7	0.17	5704.46
10	sp|Q16881-3|TXNRD1_HSAP	Isoform 3 of Thioredoxin reductase 1, cytoplasmic OS=Homo sapiens GN=TXNRD1	0	99	NYGWKVEETVKHDWDR			missed K-V@5; missed K-H@11	0.00266545	2060.97	516.25	2060.97	516.25	4	17	12.1.1.1120.9	23.5598	6200.46	5548.69	23.53	0.12	5763.02
10	sp|Q16881-3|TXNRD1_HSAP	Isoform 3 of Thioredoxin reductase 1, cytoplasmic OS=Homo sapiens GN=TXNRD1	0	99	NYGWKVEETVKHDWDR			missed K-V@5; missed K-H@11	0.00152797	2060.97	516.25	2060.97	516.25	4	14	13.1.1.1085.8	23.3907	4971.38	3287	23.49	0.18	3853.08
10	sp|Q16881-3|TXNRD1_HSAP	Isoform 3 of Thioredoxin reductase 1, cytoplasmic OS=Homo sapiens GN=TXNRD1	0	99	NYGWKVEETVKHDWDR			missed K-V@5; missed K-H@11	0.00152797	2060.97	516.25	2060.97	516.25	4	15	13.1.1.1086.13	23.4574	4971.38	4816.32	23.49	0.18	6728.74
10	sp|Q16881-3|TXNRD1_HSAP	Isoform 3 of Thioredoxin reductase 1, cytoplasmic OS=Homo sapiens GN=TXNRD1	0	99	NYGWKVEETVKHDWDR	Deamidated(N)@1		missed K-V@5; missed K-H@11	0.0231407	2061.98	516.502	2061.95	516.496	4	13	11.1.1.1107.8	23.504	2136.84	1780.6	23.54	0.18	5174.72
10	sp|Q16881-3|TXNRD1_HSAP	Isoform 3 of Thioredoxin reductase 1, cytoplasmic OS=Homo sapiens GN=TXNRD1	0	99	NYGWKVEETVKHDWDR			missed K-V@5; missed K-H@11	-0.00690895	2060.96	687.995	2060.97	687.997	3	12	9.1.1.1046.25	23.7523	944.78	944.78	23.72	0.12	2004.49
10	sp|Q16881-3|TXNRD1_HSAP	Isoform 3 of Thioredoxin reductase 1, cytoplasmic OS=Homo sapiens GN=TXNRD1	0	99	NYGWKVEETVKHDWDR			missed K-V@5; missed K-H@11	0.00972708	2060.98	516.252	2060.97	516.25	4	14	3.1.1.996.8	23.4618	1144.94	1026.86	23.64	0.35	8633.41
10	sp|Q16881-3|TXNRD1_HSAP	Isoform 3 of Thioredoxin reductase 1, cytoplasmic OS=Homo sapiens GN=TXNRD1	0	99	NYGWKVEETVKHDWDR			missed K-V@5; missed K-H@11	0.00649642	2060.98	688	2060.97	687.997	3	9	13.1.1.1087.21	23.529	629.15	418.77	23.48	0.12	2052.09
10	sp|Q16881-3|TXNRD1_HSAP	Isoform 3 of Thioredoxin reductase 1, cytoplasmic OS=Homo sapiens GN=TXNRD1	0	99	NYGWKVEETVKHDWDR			missed K-V@5; missed K-H@11	-0.00311424	2060.97	516.249	2060.97	516.25	4	14	2.1.1.1065.8	23.4811	4967.61	4383.51	23.52	0.12	8685.91
10	sp|Q16881-3|TXNRD1_HSAP	Isoform 3 of Thioredoxin reductase 1, cytoplasmic OS=Homo sapiens GN=TXNRD1	0	99	QAALLGQALQDSR	Deamidated(Q)@1		cleaved H-Q@N-term	0.0173119	1370.73	686.374	1370.72	686.365	2	12	2.1.1.1067.13	23.6154	1491.66	1476.91	23.59	0.23	2215.87
10	sp|Q16881-3|TXNRD1_HSAP	Isoform 3 of Thioredoxin reductase 1, cytoplasmic OS=Homo sapiens GN=TXNRD1	0	99	QAALLGQALQDSR			cleaved H-Q@N-term	-0.00170065	1369.73	685.872	1369.73	685.873	2	17	12.1.1.1122.22	23.6911	3155.12	2517.79	23.65	0.12	2175.88
10	sp|Q16881-3|TXNRD1_HSAP	Isoform 3 of Thioredoxin reductase 1, cytoplasmic OS=Homo sapiens GN=TXNRD1	0	99	QAALLGQALQDSR			cleaved H-Q@N-term	0.000464073	1369.73	685.873	1369.73	685.873	2	17	13.1.1.1087.20	23.5274	3335.11	3233.92	23.5	0.17	2903.29
10	sp|Q16881-3|TXNRD1_HSAP	Isoform 3 of Thioredoxin reductase 1, cytoplasmic OS=Homo sapiens GN=TXNRD1	0	99	QAALLGQALQDSR			cleaved H-Q@N-term	-0.00214513	1369.73	685.872	1369.73	685.873	2	14	14.1.1.914.18	22.7093	3113.55	3030.96	22.68	0.12	2233.01
10	sp|Q16881-3|TXNRD1_HSAP	Isoform 3 of Thioredoxin reductase 1, cytoplasmic OS=Homo sapiens GN=TXNRD1	0	99	QAALLGQALQDSR			cleaved H-Q@N-term	0.00013063	1369.73	685.873	1369.73	685.873	2	18	15.1.1.1022.18	23.2362	3513.1	2889.79	23.2	0.18	2431.88
10	sp|Q16881-3|TXNRD1_HSAP	Isoform 3 of Thioredoxin reductase 1, cytoplasmic OS=Homo sapiens GN=TXNRD1	0	99	QAALLGQALQDSR			cleaved H-Q@N-term	-0.00209025	1369.73	685.872	1369.73	685.873	2	15	8.1.1.1076.13	23.8814	1621.66	1268.18	23.85	0.35	1827.65
10	sp|Q16881-3|TXNRD1_HSAP	Isoform 3 of Thioredoxin reductase 1, cytoplasmic OS=Homo sapiens GN=TXNRD1	0	99	QAALLGQALQDSR			cleaved H-Q@N-term	-0.00182203	1369.73	685.872	1369.73	685.873	2	16	16.1.1.946.10	22.9793	3491.61	2187.93	22.89	0.12	2084.02
10	sp|Q16881-3|TXNRD1_HSAP	Isoform 3 of Thioredoxin reductase 1, cytoplasmic OS=Homo sapiens GN=TXNRD1	0	99	QFVPIKVEQIEAGTPGR	Gln->pyro-Glu@N-term		missed K-V@6	-0.000645053	1850.99	926.501	1850.99	926.502	2	24	1.1.1.1243.10	31.9262	50038.3	44006	31.95	0.18	20176.9
10	sp|Q16881-3|TXNRD1_HSAP	Isoform 3 of Thioredoxin reductase 1, cytoplasmic OS=Homo sapiens GN=TXNRD1	0	99	QFVPIKVEQIEAGTPGR	Gln->pyro-Glu@N-term		missed K-V@6	-0.000645053	1850.99	926.501	1850.99	926.502	2	26	1.1.1.1244.18	31.9779	50038.3	49647.8	31.95	0.18	27206
10	sp|Q16881-3|TXNRD1_HSAP	Isoform 3 of Thioredoxin reductase 1, cytoplasmic OS=Homo sapiens GN=TXNRD1	0	99	QFVPIKVEQIEAGTPGR			missed K-V@6	0.0011702	1868.02	623.679	1868.02	623.679	3	23	3.1.1.1043.16	26.2005	65254.1	59832.4	26.4	0.35	34027.6
10	sp|Q16881-3|TXNRD1_HSAP	Isoform 3 of Thioredoxin reductase 1, cytoplasmic OS=Homo sapiens GN=TXNRD1	0	99	QFVPIKVEQIEAGTPGR			missed K-V@6	0.0011702	1868.02	623.679	1868.02	623.679	3	26	3.1.1.1044.18	26.2624	65254.1	63201.5	26.4	0.35	96636.3
10	sp|Q16881-3|TXNRD1_HSAP	Isoform 3 of Thioredoxin reductase 1, cytoplasmic OS=Homo sapiens GN=TXNRD1	0	99	QFVPIKVEQIEAGTPGR			missed K-V@6	0.0011702	1868.02	623.679	1868.02	623.679	3	28	3.1.1.1045.9	26.3155	65254.1	64753.5	26.4	0.35	117693
10	sp|Q16881-3|TXNRD1_HSAP	Isoform 3 of Thioredoxin reductase 1, cytoplasmic OS=Homo sapiens GN=TXNRD1	0	99	QFVPIKVEQIEAGTPGR			missed K-V@6	0.0011702	1868.02	623.679	1868.02	623.679	3	27	3.1.1.1047.11	26.4319	65254.1	65146.8	26.4	0.35	34806
10	sp|Q16881-3|TXNRD1_HSAP	Isoform 3 of Thioredoxin reductase 1, cytoplasmic OS=Homo sapiens GN=TXNRD1	0	99	QFVPIKVEQIEAGTPGR			missed K-V@6	0.0011702	1868.02	623.679	1868.02	623.679	3	18	3.1.1.1049.14	26.5465	65254.1	39459.6	26.4	0.35	7503.79
10	sp|Q16881-3|TXNRD1_HSAP	Isoform 3 of Thioredoxin reductase 1, cytoplasmic OS=Homo sapiens GN=TXNRD1	0	99	QFVPIKVEQIEAGTPGR	Gln->pyro-Glu@N-term; Deamidated(Q)@9		missed K-V@6	0.0194551	1851.99	927.004	1851.97	926.994	2	22	3.1.1.1142.15	31.9504	1699.51	1410.1	32.17	0.35	23316.3
10	sp|Q16881-3|TXNRD1_HSAP	Isoform 3 of Thioredoxin reductase 1, cytoplasmic OS=Homo sapiens GN=TXNRD1	0	99	QFVPIKVEQIEAGTPGR	Gln->pyro-Glu@N-term; Deamidated(Q)@9		missed K-V@6	0.0194551	1851.99	927.004	1851.97	926.994	2	23	3.1.1.1143.26	32.0316	1699.51	1604.66	32.17	0.35	8798.57
10	sp|Q16881-3|TXNRD1_HSAP	Isoform 3 of Thioredoxin reductase 1, cytoplasmic OS=Homo sapiens GN=TXNRD1	0	99	QFVPIKVEQIEAGTPGR	Gln->pyro-Glu@N-term; Deamidated(Q)@9		missed K-V@6	0.0194551	1851.99	927.004	1851.97	926.994	2	19	3.1.1.1144.18	32.0824	1699.51	1638.65	32.17	0.35	5047.38
10	sp|Q16881-3|TXNRD1_HSAP	Isoform 3 of Thioredoxin reductase 1, cytoplasmic OS=Homo sapiens GN=TXNRD1	0	99	QFVPIKVEQIEAGTPGR			missed K-V@6	0.00212888	1868.02	623.68	1868.02	623.679	3	27	4.1.1.1028.13	25.972	181829	107677	26.06	0.12	70435.9
10	sp|Q16881-3|TXNRD1_HSAP	Isoform 3 of Thioredoxin reductase 1, cytoplasmic OS=Homo sapiens GN=TXNRD1	0	99	QFVPIKVEQIEAGTPGR			missed K-V@6	0.00212888	1868.02	623.68	1868.02	623.679	3	28	4.1.1.1029.17	26.037	181829	167229	26.06	0.12	152293
10	sp|Q16881-3|TXNRD1_HSAP	Isoform 3 of Thioredoxin reductase 1, cytoplasmic OS=Homo sapiens GN=TXNRD1	0	99	QFVPIKVEQIEAGTPGR			missed K-V@6	0.00212888	1868.02	623.68	1868.02	623.679	3	27	4.1.1.1030.15	26.0921	181829	162646	26.06	0.12	129703
10	sp|Q16881-3|TXNRD1_HSAP	Isoform 3 of Thioredoxin reductase 1, cytoplasmic OS=Homo sapiens GN=TXNRD1	0	99	QFVPIKVEQIEAGTPGR			missed K-V@6	0.00212888	1868.02	623.68	1868.02	623.679	3	25	4.1.1.1032.14	26.2068	181829	51371.1	26.06	0.12	22577.3
10	sp|Q16881-3|TXNRD1_HSAP	Isoform 3 of Thioredoxin reductase 1, cytoplasmic OS=Homo sapiens GN=TXNRD1	0	99	QFVPIKVEQIEAGTPGR			missed K-V@6	0.00212888	1868.02	623.68	1868.02	623.679	3	18	4.1.1.1034.13	26.3216	181829	7918.48	26.06	0.12	8131.88
10	sp|Q16881-3|TXNRD1_HSAP	Isoform 3 of Thioredoxin reductase 1, cytoplasmic OS=Homo sapiens GN=TXNRD1	0	99	QFVPIKVEQIEAGTPGR	Gln->pyro-Glu@N-term		missed K-V@6	-0.00102049	1850.99	926.501	1850.99	926.502	2	26	4.1.1.1127.21	31.7483	38415.2	36014.2	31.77	0.12	19832.6
10	sp|Q16881-3|TXNRD1_HSAP	Isoform 3 of Thioredoxin reductase 1, cytoplasmic OS=Homo sapiens GN=TXNRD1	0	99	QFVPIKVEQIEAGTPGR			missed K-V@6	0.00198328	1868.02	623.68	1868.02	623.679	3	27	7.1.1.1069.11	26.409	143612	127110	26.44	0.17	107658
10	sp|Q16881-3|TXNRD1_HSAP	Isoform 3 of Thioredoxin reductase 1, cytoplasmic OS=Homo sapiens GN=TXNRD1	0	99	QFVPIKVEQIEAGTPGR			missed K-V@6	0.00198328	1868.02	623.68	1868.02	623.679	3	27	7.1.1.1070.14	26.4605	143612	139674	26.44	0.17	121428
10	sp|Q16881-3|TXNRD1_HSAP	Isoform 3 of Thioredoxin reductase 1, cytoplasmic OS=Homo sapiens GN=TXNRD1	0	99	QFVPIKVEQIEAGTPGR			missed K-V@6	0.00443668	1868.02	468.012	1868.02	468.011	4	16	7.1.1.1071.5	26.499	5644.02	5182.1	26.44	0.17	8874.29
10	sp|Q16881-3|TXNRD1_HSAP	Isoform 3 of Thioredoxin reductase 1, cytoplasmic OS=Homo sapiens GN=TXNRD1	0	99	QFVPIKVEQIEAGTPGR			missed K-V@6	0.00198328	1868.02	623.68	1868.02	623.679	3	27	7.1.1.1071.9	26.5056	143612	122847	26.44	0.17	93623.3
10	sp|Q16881-3|TXNRD1_HSAP	Isoform 3 of Thioredoxin reductase 1, cytoplasmic OS=Homo sapiens GN=TXNRD1	0	99	QFVPIKVEQIEAGTPGR			missed K-V@6	0.00198328	1868.02	623.68	1868.02	623.679	3	18	7.1.1.1074.18	26.6958	143612	10160.8	26.44	0.17	9789.89
10	sp|Q16881-3|TXNRD1_HSAP	Isoform 3 of Thioredoxin reductase 1, cytoplasmic OS=Homo sapiens GN=TXNRD1	0	99	QFVPIKVEQIEAGTPGR	Gln->pyro-Glu@N-term		missed K-V@6	-0.000542105	1850.99	926.501	1850.99	926.502	2	24	7.1.1.1166.16	32.0429	52230.4	49779.2	32.06	0.17	25758.4
10	sp|Q16881-3|TXNRD1_HSAP	Isoform 3 of Thioredoxin reductase 1, cytoplasmic OS=Homo sapiens GN=TXNRD1	0	99	QFVPIKVEQIEAGTPGR	Gln->pyro-Glu@N-term		missed K-V@6	-0.000542105	1850.99	926.501	1850.99	926.502	2	20	7.1.1.1168.15	32.1652	52230.4	15173.6	32.06	0.17	6739.05
10	sp|Q16881-3|TXNRD1_HSAP	Isoform 3 of Thioredoxin reductase 1, cytoplasmic OS=Homo sapiens GN=TXNRD1	0	99	QFVPIKVEQIEAGTPGR			missed K-V@6	-0.000661147	1868.01	468.011	1868.02	468.011	4	17	8.1.1.1122.4	26.5346	4044.23	2872.52	26.59	0.17	8781
10	sp|Q16881-3|TXNRD1_HSAP	Isoform 3 of Thioredoxin reductase 1, cytoplasmic OS=Homo sapiens GN=TXNRD1	0	99	QFVPIKVEQIEAGTPGR			missed K-V@6	0.000412966	1868.02	623.679	1868.02	623.679	3	27	8.1.1.1122.9	26.5513	127835	105956	26.59	0.17	88483.4
10	sp|Q16881-3|TXNRD1_HSAP	Isoform 3 of Thioredoxin reductase 1, cytoplasmic OS=Homo sapiens GN=TXNRD1	0	99	QFVPIKVEQIEAGTPGR			missed K-V@6	-0.000661147	1868.01	468.011	1868.02	468.011	4	15	8.1.1.1123.5	26.5891	4044.23	4022.57	26.59	0.17	12271.5
10	sp|Q16881-3|TXNRD1_HSAP	Isoform 3 of Thioredoxin reductase 1, cytoplasmic OS=Homo sapiens GN=TXNRD1	0	99	QFVPIKVEQIEAGTPGR			missed K-V@6	0.000412966	1868.02	623.679	1868.02	623.679	3	27	8.1.1.1123.14	26.6041	127835	127363	26.59	0.17	124366
10	sp|Q16881-3|TXNRD1_HSAP	Isoform 3 of Thioredoxin reductase 1, cytoplasmic OS=Homo sapiens GN=TXNRD1	0	99	QFVPIKVEQIEAGTPGR			missed K-V@6	-0.000661147	1868.01	468.011	1868.02	468.011	4	15	8.1.1.1124.4	26.6453	4044.23	3709.85	26.59	0.17	8688.44
10	sp|Q16881-3|TXNRD1_HSAP	Isoform 3 of Thioredoxin reductase 1, cytoplasmic OS=Homo sapiens GN=TXNRD1	0	99	QFVPIKVEQIEAGTPGR			missed K-V@6	0.000412966	1868.02	623.679	1868.02	623.679	3	27	8.1.1.1124.13	26.6703	127835	104747	26.59	0.17	73175.4
10	sp|Q16881-3|TXNRD1_HSAP	Isoform 3 of Thioredoxin reductase 1, cytoplasmic OS=Homo sapiens GN=TXNRD1	0	99	QFVPIKVEQIEAGTPGR			missed K-V@6	0.000412966	1868.02	623.679	1868.02	623.679	3	22	8.1.1.1126.12	26.7834	127835	31353.6	26.59	0.17	15348.6
10	sp|Q16881-3|TXNRD1_HSAP	Isoform 3 of Thioredoxin reductase 1, cytoplasmic OS=Homo sapiens GN=TXNRD1	0	99	QFVPIKVEQIEAGTPGR	Gln->pyro-Glu@N-term		missed K-V@6	-0.000971521	1850.99	926.501	1850.99	926.502	2	22	8.1.1.1221.14	32.288	47533	44613	32.32	0.12	22166.5
10	sp|Q16881-3|TXNRD1_HSAP	Isoform 3 of Thioredoxin reductase 1, cytoplasmic OS=Homo sapiens GN=TXNRD1	0	99	QFVPIKVEQIEAGTPGR	Gln->pyro-Glu@N-term		missed K-V@6	-0.000971521	1850.99	926.501	1850.99	926.502	2	20	8.1.1.1223.15	32.426	47533	14874.7	32.32	0.12	4460.64
10	sp|Q16881-3|TXNRD1_HSAP	Isoform 3 of Thioredoxin reductase 1, cytoplasmic OS=Homo sapiens GN=TXNRD1	0	99	QFVPIKVEQIEAGTPGR			missed K-V@6	0.00331816	1868.02	623.68	1868.02	623.679	3	26	10.1.1.1130.14	26.6078	178043	104606	26.7	0.12	49828.4
10	sp|Q16881-3|TXNRD1_HSAP	Isoform 3 of Thioredoxin reductase 1, cytoplasmic OS=Homo sapiens GN=TXNRD1	0	99	QFVPIKVEQIEAGTPGR			missed K-V@6	0.00331816	1868.02	623.68	1868.02	623.679	3	27	10.1.1.1131.13	26.6661	178043	160359	26.7	0.12	137472
10	sp|Q16881-3|TXNRD1_HSAP	Isoform 3 of Thioredoxin reductase 1, cytoplasmic OS=Homo sapiens GN=TXNRD1	0	99	QFVPIKVEQIEAGTPGR			missed K-V@6	0.00331816	1868.02	623.68	1868.02	623.679	3	27	10.1.1.1132.9	26.7143	178043	168664	26.7	0.12	128990
10	sp|Q16881-3|TXNRD1_HSAP	Isoform 3 of Thioredoxin reductase 1, cytoplasmic OS=Homo sapiens GN=TXNRD1	0	99	QFVPIKVEQIEAGTPGR			missed K-V@6	0.00331816	1868.02	623.68	1868.02	623.679	3	24	10.1.1.1134.6	26.842	178043	57279.7	26.7	0.12	24715.6
10	sp|Q16881-3|TXNRD1_HSAP	Isoform 3 of Thioredoxin reductase 1, cytoplasmic OS=Homo sapiens GN=TXNRD1	0	99	QFVPIKVEQIEAGTPGR	Gln->pyro-Glu@N-term		missed K-V@6	-0.000852933	1850.99	926.501	1850.99	926.502	2	22	10.1.1.1228.21	32.3139	59055	45531.7	32.39	0.17	15245
10	sp|Q16881-3|TXNRD1_HSAP	Isoform 3 of Thioredoxin reductase 1, cytoplasmic OS=Homo sapiens GN=TXNRD1	0	99	QFVPIKVEQIEAGTPGR	Gln->pyro-Glu@N-term		missed K-V@6	-0.000852933	1850.99	926.501	1850.99	926.502	2	26	10.1.1.1229.18	32.3689	59055	56455.3	32.39	0.17	21986.4
10	sp|Q16881-3|TXNRD1_HSAP	Isoform 3 of Thioredoxin reductase 1, cytoplasmic OS=Homo sapiens GN=TXNRD1	0	99	QFVPIKVEQIEAGTPGR	Gln->pyro-Glu@N-term		missed K-V@6	-0.000852933	1850.99	926.501	1850.99	926.502	2	26	10.1.1.1230.18	32.4267	59055	44589.9	32.39	0.17	13367.4
10	sp|Q16881-3|TXNRD1_HSAP	Isoform 3 of Thioredoxin reductase 1, cytoplasmic OS=Homo sapiens GN=TXNRD1	0	99	QFVPIKVEQIEAGTPGR			missed K-V@6	0.00282495	1868.02	623.68	1868.02	623.679	3	24	11.1.1.1156.6	26.3625	152428	74882.4	26.46	0.17	28677.3
10	sp|Q16881-3|TXNRD1_HSAP	Isoform 3 of Thioredoxin reductase 1, cytoplasmic OS=Homo sapiens GN=TXNRD1	0	99	QFVPIKVEQIEAGTPGR			missed K-V@6	0.00282495	1868.02	623.68	1868.02	623.679	3	28	11.1.1.1157.16	26.4275	152428	130846	26.46	0.17	96937.1
10	sp|Q16881-3|TXNRD1_HSAP	Isoform 3 of Thioredoxin reductase 1, cytoplasmic OS=Homo sapiens GN=TXNRD1	0	99	QFVPIKVEQIEAGTPGR			missed K-V@6	0.00282495	1868.02	623.68	1868.02	623.679	3	27	11.1.1.1158.7	26.479	152428	149541	26.46	0.17	111674
10	sp|Q16881-3|TXNRD1_HSAP	Isoform 3 of Thioredoxin reductase 1, cytoplasmic OS=Homo sapiens GN=TXNRD1	0	99	QFVPIKVEQIEAGTPGR			missed K-V@6	0.00282495	1868.02	623.68	1868.02	623.679	3	26	11.1.1.1160.11	26.5922	152428	88904.9	26.46	0.17	44813.5
10	sp|Q16881-3|TXNRD1_HSAP	Isoform 3 of Thioredoxin reductase 1, cytoplasmic OS=Homo sapiens GN=TXNRD1	0	99	QFVPIKVEQIEAGTPGR			missed K-V@6	0.00282495	1868.02	623.68	1868.02	623.679	3	20	11.1.1.1162.11	26.7158	152428	19154.3	26.46	0.17	9461.96
10	sp|Q16881-3|TXNRD1_HSAP	Isoform 3 of Thioredoxin reductase 1, cytoplasmic OS=Homo sapiens GN=TXNRD1	0	99	QFVPIKVEQIEAGTPGR	Gln->pyro-Glu@N-term		missed K-V@6	-5.58841e-05	1850.99	926.502	1850.99	926.502	2	24	11.1.1.1261.14	32.4785	91599.4	83455	32.51	0.12	32154.9
10	sp|Q16881-3|TXNRD1_HSAP	Isoform 3 of Thioredoxin reductase 1, cytoplasmic OS=Homo sapiens GN=TXNRD1	0	99	QFVPIKVEQIEAGTPGR	Gln->pyro-Glu@N-term		missed K-V@6	-5.58841e-05	1850.99	926.502	1850.99	926.502	2	26	11.1.1.1262.18	32.5537	91599.4	76837.3	32.51	0.12	16860.1
10	sp|Q16881-3|TXNRD1_HSAP	Isoform 3 of Thioredoxin reductase 1, cytoplasmic OS=Homo sapiens GN=TXNRD1	0	99	QFVPIKVEQIEAGTPGR	Gln->pyro-Glu@N-term		missed K-V@6	-5.58841e-05	1850.99	926.502	1850.99	926.502	2	19	11.1.1.1263.22	32.6034	91599.4	44952.2	32.51	0.12	7794.58
10	sp|Q16881-3|TXNRD1_HSAP	Isoform 3 of Thioredoxin reductase 1, cytoplasmic OS=Homo sapiens GN=TXNRD1	0	99	QFVPIKVEQIEAGTPGR			missed K-V@6	0.00454634	1868.02	623.681	1868.02	623.679	3	27	13.1.1.1132.13	26.0826	194095	112575	26.18	0.17	77782.6
10	sp|Q16881-3|TXNRD1_HSAP	Isoform 3 of Thioredoxin reductase 1, cytoplasmic OS=Homo sapiens GN=TXNRD1	0	99	QFVPIKVEQIEAGTPGR			missed K-V@6	0.00454634	1868.02	623.681	1868.02	623.679	3	28	13.1.1.1133.17	26.1476	194095	175116	26.18	0.17	170931
10	sp|Q16881-3|TXNRD1_HSAP	Isoform 3 of Thioredoxin reductase 1, cytoplasmic OS=Homo sapiens GN=TXNRD1	0	99	QFVPIKVEQIEAGTPGR			missed K-V@6	0.00454634	1868.02	623.681	1868.02	623.679	3	27	13.1.1.1134.10	26.2056	194095	181506	26.18	0.17	138326
10	sp|Q16881-3|TXNRD1_HSAP	Isoform 3 of Thioredoxin reductase 1, cytoplasmic OS=Homo sapiens GN=TXNRD1	0	99	QFVPIKVEQIEAGTPGR			missed K-V@6	0.00454634	1868.02	623.681	1868.02	623.679	3	26	13.1.1.1136.8	26.3197	194095	90669.4	26.18	0.17	48290.9
10	sp|Q16881-3|TXNRD1_HSAP	Isoform 3 of Thioredoxin reductase 1, cytoplasmic OS=Homo sapiens GN=TXNRD1	0	99	QFVPIKVEQIEAGTPGR			missed K-V@6	0.00454634	1868.02	623.681	1868.02	623.679	3	17	13.1.1.1138.17	26.4377	194095	22040.8	26.18	0.17	11179.7
10	sp|Q16881-3|TXNRD1_HSAP	Isoform 3 of Thioredoxin reductase 1, cytoplasmic OS=Homo sapiens GN=TXNRD1	0	99	QFVPIKVEQIEAGTPGR			missed K-V@6	0.00454634	1868.02	623.681	1868.02	623.679	3	20	13.1.1.1140.14	26.5494	194095	8024.25	26.18	0.17	5620.97
10	sp|Q16881-3|TXNRD1_HSAP	Isoform 3 of Thioredoxin reductase 1, cytoplasmic OS=Homo sapiens GN=TXNRD1	0	99	QFVPIKVEQIEAGTPGR	Gln->pyro-Glu@N-term		missed K-V@6	0.00130577	1850.99	926.502	1850.99	926.502	2	24	13.1.1.1234.15	32.0218	120658	91447.5	32.09	0.12	21613.5
10	sp|Q16881-3|TXNRD1_HSAP	Isoform 3 of Thioredoxin reductase 1, cytoplasmic OS=Homo sapiens GN=TXNRD1	0	99	QFVPIKVEQIEAGTPGR	Gln->pyro-Glu@N-term		missed K-V@6	0.00130577	1850.99	926.502	1850.99	926.502	2	24	13.1.1.1235.21	32.0703	120658	113996	32.09	0.12	37132.6
10	sp|Q16881-3|TXNRD1_HSAP	Isoform 3 of Thioredoxin reductase 1, cytoplasmic OS=Homo sapiens GN=TXNRD1	0	99	QFVPIKVEQIEAGTPGR	Gln->pyro-Glu@N-term		missed K-V@6	0.00130577	1850.99	926.502	1850.99	926.502	2	24	13.1.1.1236.23	32.1386	120658	92848.8	32.09	0.12	21982.3
10	sp|Q16881-3|TXNRD1_HSAP	Isoform 3 of Thioredoxin reductase 1, cytoplasmic OS=Homo sapiens GN=TXNRD1	0	99	QFVPIKVEQIEAGTPGR			missed K-V@6	0.00335944	1868.02	623.68	1868.02	623.679	3	28	15.1.1.1067.13	25.8479	175394	141995	25.93	0.17	133133
10	sp|Q16881-3|TXNRD1_HSAP	Isoform 3 of Thioredoxin reductase 1, cytoplasmic OS=Homo sapiens GN=TXNRD1	0	99	QFVPIKVEQIEAGTPGR			missed K-V@6	0.00335944	1868.02	623.68	1868.02	623.679	3	29	15.1.1.1068.13	25.8994	175394	172037	25.93	0.17	166421
10	sp|Q16881-3|TXNRD1_HSAP	Isoform 3 of Thioredoxin reductase 1, cytoplasmic OS=Homo sapiens GN=TXNRD1	0	99	QFVPIKVEQIEAGTPGR			missed K-V@6	0.00335944	1868.02	623.68	1868.02	623.679	3	29	15.1.1.1069.7	25.9574	175394	157195	25.93	0.17	120270
10	sp|Q16881-3|TXNRD1_HSAP	Isoform 3 of Thioredoxin reductase 1, cytoplasmic OS=Homo sapiens GN=TXNRD1	0	99	QFVPIKVEQIEAGTPGR			missed K-V@6	0.00335944	1868.02	623.68	1868.02	623.679	3	23	15.1.1.1071.16	26.0784	175394	56284.6	25.93	0.17	27024.7
10	sp|Q16881-3|TXNRD1_HSAP	Isoform 3 of Thioredoxin reductase 1, cytoplasmic OS=Homo sapiens GN=TXNRD1	0	99	QFVPIKVEQIEAGTPGR	Gln->pyro-Glu@N-term		missed K-V@6	0.00047119	1850.99	926.502	1850.99	926.502	2	25	15.1.1.1168.14	31.7135	76535.4	61433.3	31.79	0.17	22505.6
10	sp|Q16881-3|TXNRD1_HSAP	Isoform 3 of Thioredoxin reductase 1, cytoplasmic OS=Homo sapiens GN=TXNRD1	0	99	QFVPIKVEQIEAGTPGR	Gln->pyro-Glu@N-term		missed K-V@6	0.00047119	1850.99	926.502	1850.99	926.502	2	25	15.1.1.1169.15	31.7818	76535.4	76244.6	31.79	0.17	31885.2
10	sp|Q16881-3|TXNRD1_HSAP	Isoform 3 of Thioredoxin reductase 1, cytoplasmic OS=Homo sapiens GN=TXNRD1	0	99	QFVPIKVEQIEAGTPGR	Gln->pyro-Glu@N-term		missed K-V@6	0.00047119	1850.99	926.502	1850.99	926.502	2	22	15.1.1.1170.25	31.84	76535.4	53390.4	31.79	0.17	13898
10	sp|Q16881-3|TXNRD1_HSAP	Isoform 3 of Thioredoxin reductase 1, cytoplasmic OS=Homo sapiens GN=TXNRD1	0	99	QFVPIKVEQIEAGTPGR	Gln->pyro-Glu@N-term		missed K-V@6	0.00047119	1850.99	926.502	1850.99	926.502	2	19	15.1.1.1170.26	31.8417	76535.4	52495.1	31.79	0.17	6950.82
10	sp|Q16881-3|TXNRD1_HSAP	Isoform 3 of Thioredoxin reductase 1, cytoplasmic OS=Homo sapiens GN=TXNRD1	0	99	QFVPIKVEQIEAGTPGR			missed K-V@6	0.00311503	1868.02	623.68	1868.02	623.679	3	26	1.1.1.1146.16	26.2723	167674	106623	26.36	0.17	95645.5
10	sp|Q16881-3|TXNRD1_HSAP	Isoform 3 of Thioredoxin reductase 1, cytoplasmic OS=Homo sapiens GN=TXNRD1	0	99	QFVPIKVEQIEAGTPGR			missed K-V@6	0.00311503	1868.02	623.68	1868.02	623.679	3	29	1.1.1.1147.7	26.3356	167674	154283	26.36	0.17	160639
10	sp|Q16881-3|TXNRD1_HSAP	Isoform 3 of Thioredoxin reductase 1, cytoplasmic OS=Homo sapiens GN=TXNRD1	0	99	QFVPIKVEQIEAGTPGR			missed K-V@6	0.00311503	1868.02	623.68	1868.02	623.679	3	27	1.1.1.1148.11	26.3804	167674	157679	26.36	0.17	140284
10	sp|Q16881-3|TXNRD1_HSAP	Isoform 3 of Thioredoxin reductase 1, cytoplasmic OS=Homo sapiens GN=TXNRD1	0	99	QFVPIKVEQIEAGTPGR			missed K-V@6	0.00311503	1868.02	623.68	1868.02	623.679	3	26	1.1.1.1150.14	26.5038	167674	71423.2	26.36	0.17	42086.7
10	sp|Q16881-3|TXNRD1_HSAP	Isoform 3 of Thioredoxin reductase 1, cytoplasmic OS=Homo sapiens GN=TXNRD1	0	99	QFVPIKVEQIEAGTPGR			missed K-V@6	0.00311503	1868.02	623.68	1868.02	623.679	3	19	1.1.1.1152.11	26.6143	167674	16837.4	26.36	0.17	11428
10	sp|Q16881-3|TXNRD1_HSAP	Isoform 3 of Thioredoxin reductase 1, cytoplasmic OS=Homo sapiens GN=TXNRD1	0	99	QFVPIKVEQIEAGTPGR			missed K-V@6	-0.000602428	1868.02	623.679	1868.02	623.679	3	24	2.1.1.1111.20	26.1723	159921	97297.1	26.26	0.17	74683.8
10	sp|Q16881-3|TXNRD1_HSAP	Isoform 3 of Thioredoxin reductase 1, cytoplasmic OS=Homo sapiens GN=TXNRD1	0	99	QFVPIKVEQIEAGTPGR			missed K-V@6	-0.000602428	1868.02	623.679	1868.02	623.679	3	26	2.1.1.1112.19	26.229	159921	143291	26.26	0.17	134992
10	sp|Q16881-3|TXNRD1_HSAP	Isoform 3 of Thioredoxin reductase 1, cytoplasmic OS=Homo sapiens GN=TXNRD1	0	99	QFVPIKVEQIEAGTPGR			missed K-V@6	-0.000602428	1868.02	623.679	1868.02	623.679	3	28	2.1.1.1113.10	26.2723	159921	152784	26.26	0.17	124274
10	sp|Q16881-3|TXNRD1_HSAP	Isoform 3 of Thioredoxin reductase 1, cytoplasmic OS=Homo sapiens GN=TXNRD1	0	99	QFVPIKVEQIEAGTPGR			missed K-V@6	-0.000602428	1868.02	623.679	1868.02	623.679	3	24	2.1.1.1115.9	26.4	159921	66891.3	26.26	0.17	35747.9
10	sp|Q16881-3|TXNRD1_HSAP	Isoform 3 of Thioredoxin reductase 1, cytoplasmic OS=Homo sapiens GN=TXNRD1	0	99	QFVPIKVEQIEAGTPGR			missed K-V@6	-0.000602428	1868.02	623.679	1868.02	623.679	3	18	2.1.1.1117.19	26.5201	159921	13783.9	26.26	0.17	7448.75
10	sp|Q16881-3|TXNRD1_HSAP	Isoform 3 of Thioredoxin reductase 1, cytoplasmic OS=Homo sapiens GN=TXNRD1	0	99	QFVPIKVEQIEAGTPGR	Gln->pyro-Glu@N-term		missed K-V@6	-0.000160729	1850.99	926.502	1850.99	926.502	2	25	2.1.1.1209.23	31.8787	45454.2	43506.9	31.89	0.12	28008.1
10	sp|Q16881-3|TXNRD1_HSAP	Isoform 3 of Thioredoxin reductase 1, cytoplasmic OS=Homo sapiens GN=TXNRD1	0	99	QFVPIKVEQIEAGTPGR	Gln->pyro-Glu@N-term		missed K-V@6	-0.000160729	1850.99	926.502	1850.99	926.502	2	22	2.1.1.1210.20	31.9254	45454.2	42427.3	31.89	0.12	14358.7
10	sp|Q16881-3|TXNRD1_HSAP	Isoform 3 of Thioredoxin reductase 1, cytoplasmic OS=Homo sapiens GN=TXNRD1	0	99	QFVPIKVEQIEAGTPGR	Gln->pyro-Glu@N-term		missed K-V@6	-0.000160729	1850.99	926.502	1850.99	926.502	2	21	2.1.1.1211.25	32.0017	45454.2	16089.2	31.89	0.12	5871.98
10	sp|Q16881-3|TXNRD1_HSAP	Isoform 3 of Thioredoxin reductase 1, cytoplasmic OS=Homo sapiens GN=TXNRD1	0	99	QFVPIKVEQIEAGTPGR			missed K-V@6	0.00715145	1868.02	623.682	1868.02	623.679	3	29	5.1.1.1004.12	25.729	152127	139502	25.76	0.12	120038
10	sp|Q16881-3|TXNRD1_HSAP	Isoform 3 of Thioredoxin reductase 1, cytoplasmic OS=Homo sapiens GN=TXNRD1	0	99	QFVPIKVEQIEAGTPGR			missed K-V@6	0.00715145	1868.02	623.682	1868.02	623.679	3	28	5.1.1.1005.20	25.799	152127	134905	25.76	0.12	111239
10	sp|Q16881-3|TXNRD1_HSAP	Isoform 3 of Thioredoxin reductase 1, cytoplasmic OS=Homo sapiens GN=TXNRD1	0	99	QFVPIKVEQIEAGTPGR			missed K-V@6	0.00715145	1868.02	623.682	1868.02	623.679	3	27	5.1.1.1006.11	25.8492	152127	99531.5	25.76	0.12	71876.6
10	sp|Q16881-3|TXNRD1_HSAP	Isoform 3 of Thioredoxin reductase 1, cytoplasmic OS=Homo sapiens GN=TXNRD1	0	99	QFVPIKVEQIEAGTPGR	Gln->pyro-Glu@N-term		missed K-V@6	-0.00294659	1850.99	926.5	1850.99	926.502	2	22	5.1.1.1104.21	31.5721	40353.9	40303.6	31.57	0.17	17532.1
10	sp|Q16881-3|TXNRD1_HSAP	Isoform 3 of Thioredoxin reductase 1, cytoplasmic OS=Homo sapiens GN=TXNRD1	0	99	QFVPIKVEQIEAGTPGR	Gln->pyro-Glu@N-term		missed K-V@6	-0.00294659	1850.99	926.5	1850.99	926.502	2	19	5.1.1.1106.16	31.6814	40353.9	13640.9	31.57	0.17	8307.7
10	sp|Q16881-3|TXNRD1_HSAP	Isoform 3 of Thioredoxin reductase 1, cytoplasmic OS=Homo sapiens GN=TXNRD1	0	99	QFVPIKVEQIEAGTPGR			missed K-V@6	-0.00472638	1868.01	623.678	1868.02	623.679	3	27	6.1.1.1028.15	25.9116	11569	11537.1	25.84	1.05	102740
10	sp|Q16881-3|TXNRD1_HSAP	Isoform 3 of Thioredoxin reductase 1, cytoplasmic OS=Homo sapiens GN=TXNRD1	0	99	QFVPIKVEQIEAGTPGR			missed K-V@6	-0.00472638	1868.01	623.678	1868.02	623.679	3	28	6.1.1.1029.15	25.9764	11569	11541.8	25.84	1.05	127373
10	sp|Q16881-3|TXNRD1_HSAP	Isoform 3 of Thioredoxin reductase 1, cytoplasmic OS=Homo sapiens GN=TXNRD1	0	99	QFVPIKVEQIEAGTPGR			missed K-V@6	-0.00472638	1868.01	623.678	1868.02	623.679	3	28	6.1.1.1030.13	26.0346	11569	11546	25.84	1.05	78326.9
10	sp|Q16881-3|TXNRD1_HSAP	Isoform 3 of Thioredoxin reductase 1, cytoplasmic OS=Homo sapiens GN=TXNRD1	0	99	QFVPIKVEQIEAGTPGR	Gln->pyro-Glu@N-term		missed K-V@6	0.0039777	1850.99	926.504	1850.99	926.502	2	24	6.1.1.1128.21	31.7571	144.929	144.929			23169.1
10	sp|Q16881-3|TXNRD1_HSAP	Isoform 3 of Thioredoxin reductase 1, cytoplasmic OS=Homo sapiens GN=TXNRD1	0	99	QFVPIKVEQIEAGTPGR			missed K-V@6	0.00125781	1868.02	623.68	1868.02	623.679	3	28	9.1.1.1094.10	26.5232	157196	129949	26.56	0.17	104026
10	sp|Q16881-3|TXNRD1_HSAP	Isoform 3 of Thioredoxin reductase 1, cytoplasmic OS=Homo sapiens GN=TXNRD1	0	99	QFVPIKVEQIEAGTPGR			missed K-V@6	0.00125781	1868.02	623.68	1868.02	623.679	3	27	9.1.1.1095.11	26.5747	157196	153625	26.56	0.17	124329
10	sp|Q16881-3|TXNRD1_HSAP	Isoform 3 of Thioredoxin reductase 1, cytoplasmic OS=Homo sapiens GN=TXNRD1	0	99	QFVPIKVEQIEAGTPGR			missed K-V@6	0.00125781	1868.02	623.68	1868.02	623.679	3	27	9.1.1.1096.17	26.6427	157196	118531	26.56	0.17	78911.9
10	sp|Q16881-3|TXNRD1_HSAP	Isoform 3 of Thioredoxin reductase 1, cytoplasmic OS=Homo sapiens GN=TXNRD1	0	99	QFVPIKVEQIEAGTPGR			missed K-V@6	0.00125781	1868.02	623.68	1868.02	623.679	3	23	9.1.1.1098.14	26.7542	157196	31583.1	26.56	0.17	15261.3
10	sp|Q16881-3|TXNRD1_HSAP	Isoform 3 of Thioredoxin reductase 1, cytoplasmic OS=Homo sapiens GN=TXNRD1	0	99	QFVPIKVEQIEAGTPGR	Gln->pyro-Glu@N-term		missed K-V@6	0.00138702	1850.99	926.503	1850.99	926.502	2	26	9.1.1.1193.11	32.2763	62871.1	55955.5	32.31	0.12	25696.1
10	sp|Q16881-3|TXNRD1_HSAP	Isoform 3 of Thioredoxin reductase 1, cytoplasmic OS=Homo sapiens GN=TXNRD1	0	99	QFVPIKVEQIEAGTPGR	Gln->pyro-Glu@N-term		missed K-V@6	0.00138702	1850.99	926.503	1850.99	926.502	2	25	9.1.1.1194.18	32.3364	62871.1	56167.5	32.31	0.12	16117.4
10	sp|Q16881-3|TXNRD1_HSAP	Isoform 3 of Thioredoxin reductase 1, cytoplasmic OS=Homo sapiens GN=TXNRD1	0	99	QFVPIKVEQIEAGTPGR	Gln->pyro-Glu@N-term		missed K-V@6	0.00138702	1850.99	926.503	1850.99	926.502	2	21	9.1.1.1195.25	32.4059	62871.1	28052.8	32.31	0.12	6718.04
10	sp|Q16881-3|TXNRD1_HSAP	Isoform 3 of Thioredoxin reductase 1, cytoplasmic OS=Homo sapiens GN=TXNRD1	0	99	QFVPIKVEQIEAGTPGR			missed K-V@6	0.00393344	1868.02	623.681	1868.02	623.679	3	28	12.1.1.1166.15	26.248	166077	127431	26.33	0.18	104179
10	sp|Q16881-3|TXNRD1_HSAP	Isoform 3 of Thioredoxin reductase 1, cytoplasmic OS=Homo sapiens GN=TXNRD1	0	99	QFVPIKVEQIEAGTPGR			missed K-V@6	0.00393344	1868.02	623.681	1868.02	623.679	3	28	12.1.1.1167.7	26.2962	166077	157302	26.33	0.18	143581
10	sp|Q16881-3|TXNRD1_HSAP	Isoform 3 of Thioredoxin reductase 1, cytoplasmic OS=Homo sapiens GN=TXNRD1	0	99	QFVPIKVEQIEAGTPGR			missed K-V@6	0.00393344	1868.02	623.681	1868.02	623.679	3	28	12.1.1.1168.11	26.3578	166077	148908	26.33	0.18	118230
10	sp|Q16881-3|TXNRD1_HSAP	Isoform 3 of Thioredoxin reductase 1, cytoplasmic OS=Homo sapiens GN=TXNRD1	0	99	QFVPIKVEQIEAGTPGR			missed K-V@6	0.00393344	1868.02	623.681	1868.02	623.679	3	25	12.1.1.1170.14	26.4845	166077	52690.6	26.33	0.18	23236.2
10	sp|Q16881-3|TXNRD1_HSAP	Isoform 3 of Thioredoxin reductase 1, cytoplasmic OS=Homo sapiens GN=TXNRD1	0	99	QFVPIKVEQIEAGTPGR	Gln->pyro-Glu@N-term		missed K-V@6	-3.80372e-05	1850.99	926.502	1850.99	926.502	2	24	12.1.1.1267.17	32.115	87279.3	76752.2	32.15	0.12	27449.4
10	sp|Q16881-3|TXNRD1_HSAP	Isoform 3 of Thioredoxin reductase 1, cytoplasmic OS=Homo sapiens GN=TXNRD1	0	99	QFVPIKVEQIEAGTPGR	Gln->pyro-Glu@N-term		missed K-V@6	-3.80372e-05	1850.99	926.502	1850.99	926.502	2	25	12.1.1.1268.19	32.1765	87279.3	80840.5	32.15	0.12	23299.6
10	sp|Q16881-3|TXNRD1_HSAP	Isoform 3 of Thioredoxin reductase 1, cytoplasmic OS=Homo sapiens GN=TXNRD1	0	99	QFVPIKVEQIEAGTPGR	Gln->pyro-Glu@N-term		missed K-V@6	-3.80372e-05	1850.99	926.502	1850.99	926.502	2	23	12.1.1.1269.20	32.2382	87279.3	49531.1	32.15	0.12	9254.46
10	sp|Q16881-3|TXNRD1_HSAP	Isoform 3 of Thioredoxin reductase 1, cytoplasmic OS=Homo sapiens GN=TXNRD1	0	99	QFVPIKVEQIEAGTPGR	Formyl@N-term		missed K-V@6	-0.00173112	1896.01	949.012	1896.01	949.013	2	15	13.1.1.1221.12	31.2661	1532.5	1044.26	31.21	0.17	1016.22
10	sp|Q16881-3|TXNRD1_HSAP	Isoform 3 of Thioredoxin reductase 1, cytoplasmic OS=Homo sapiens GN=TXNRD1	0	99	QFVPIKVEQIEAGTPGR			missed K-V@6	0.000158366	1868.02	623.679	1868.02	623.679	3	27	16.1.1.989.15	25.4862	175888	101876	25.58	0.18	77095.5
10	sp|Q16881-3|TXNRD1_HSAP	Isoform 3 of Thioredoxin reductase 1, cytoplasmic OS=Homo sapiens GN=TXNRD1	0	99	QFVPIKVEQIEAGTPGR			missed K-V@6	0.000158366	1868.02	623.679	1868.02	623.679	3	26	16.1.1.990.19	25.5482	175888	158390	25.58	0.18	164879
10	sp|Q16881-3|TXNRD1_HSAP	Isoform 3 of Thioredoxin reductase 1, cytoplasmic OS=Homo sapiens GN=TXNRD1	0	99	QFVPIKVEQIEAGTPGR			missed K-V@6	-0.00130972	1868.01	468.011	1868.02	468.011	4	17	16.1.1.991.5	25.5832	6807.7	6643.27	25.58	0.12	14779.9
10	sp|Q16881-3|TXNRD1_HSAP	Isoform 3 of Thioredoxin reductase 1, cytoplasmic OS=Homo sapiens GN=TXNRD1	0	99	QFVPIKVEQIEAGTPGR			missed K-V@6	0.000158366	1868.02	623.679	1868.02	623.679	3	27	16.1.1.991.15	25.5998	175888	166782	25.58	0.18	143038
10	sp|Q16881-3|TXNRD1_HSAP	Isoform 3 of Thioredoxin reductase 1, cytoplasmic OS=Homo sapiens GN=TXNRD1	0	99	QFVPIKVEQIEAGTPGR			missed K-V@6	0.000158366	1868.02	623.679	1868.02	623.679	3	26	16.1.1.993.9	25.7165	175888	79832.2	25.58	0.18	43500
10	sp|Q16881-3|TXNRD1_HSAP	Isoform 3 of Thioredoxin reductase 1, cytoplasmic OS=Homo sapiens GN=TXNRD1	0	99	QFVPIKVEQIEAGTPGR	Formyl@N-term		missed K-V@6	-0.000398406	1896.01	633.011	1896.01	633.011	3	17	16.1.1.1075.9	30.4708	4608.55	4372.71	30.46	0.17	5792.95
10	sp|Q16881-3|TXNRD1_HSAP	Isoform 3 of Thioredoxin reductase 1, cytoplasmic OS=Homo sapiens GN=TXNRD1	0	99	QFVPIKVEQIEAGTPGR	Gln->pyro-Glu@N-term		missed K-V@6	-0.000336902	1850.99	926.502	1850.99	926.502	2	25	16.1.1.1088.13	31.2479	118027	93766.6	31.32	0.18	34824.8
10	sp|Q16881-3|TXNRD1_HSAP	Isoform 3 of Thioredoxin reductase 1, cytoplasmic OS=Homo sapiens GN=TXNRD1	0	99	QFVPIKVEQIEAGTPGR	Gln->pyro-Glu@N-term		missed K-V@6	-0.000336902	1850.99	926.502	1850.99	926.502	2	25	16.1.1.1089.20	31.3047	118027	114887	31.32	0.18	51685.6
10	sp|Q16881-3|TXNRD1_HSAP	Isoform 3 of Thioredoxin reductase 1, cytoplasmic OS=Homo sapiens GN=TXNRD1	0	99	QFVPIKVEQIEAGTPGR	Gln->pyro-Glu@N-term		missed K-V@6	-0.000336902	1850.99	926.502	1850.99	926.502	2	17	16.1.1.1089.21	31.3064	118027	115110	31.32	0.18	11780.1
10	sp|Q16881-3|TXNRD1_HSAP	Isoform 3 of Thioredoxin reductase 1, cytoplasmic OS=Homo sapiens GN=TXNRD1	0	99	QFVPIKVEQIEAGTPGR	Gln->pyro-Glu@N-term		missed K-V@6	-0.000336902	1850.99	926.502	1850.99	926.502	2	25	16.1.1.1090.21	31.3746	118027	78817.6	31.32	0.18	20055.8
10	sp|Q16881-3|TXNRD1_HSAP	Isoform 3 of Thioredoxin reductase 1, cytoplasmic OS=Homo sapiens GN=TXNRD1	0	99	QFVPIKVEQIEAGTPGR			missed K-V@6	0.00444575	1868.02	468.012	1868.02	468.011	4	17	1.1.1.1148.3	26.3671	7137.7	6977.57	26.36	0.12	13291.9
10	sp|Q16881-3|TXNRD1_HSAP	Isoform 3 of Thioredoxin reductase 1, cytoplasmic OS=Homo sapiens GN=TXNRD1	0	99	QFVPIKVEQIEAGTPGR			missed K-V@6	0.00736765	1868.02	623.682	1868.02	623.679	3	26	14.1.1.958.8	25.2684	157040	121192	25.35	0.17	113619
10	sp|Q16881-3|TXNRD1_HSAP	Isoform 3 of Thioredoxin reductase 1, cytoplasmic OS=Homo sapiens GN=TXNRD1	0	99	QFVPIKVEQIEAGTPGR			missed K-V@6	0.00736765	1868.02	623.682	1868.02	623.679	3	27	14.1.1.959.20	25.335	157040	154506	25.35	0.17	145147
10	sp|Q16881-3|TXNRD1_HSAP	Isoform 3 of Thioredoxin reductase 1, cytoplasmic OS=Homo sapiens GN=TXNRD1	0	99	QFVPIKVEQIEAGTPGR			missed K-V@6	0.00736765	1868.02	623.682	1868.02	623.679	3	25	14.1.1.960.9	25.3745	157040	145448	25.35	0.17	114754
10	sp|Q16881-3|TXNRD1_HSAP	Isoform 3 of Thioredoxin reductase 1, cytoplasmic OS=Homo sapiens GN=TXNRD1	0	99	QFVPIKVEQIEAGTPGR			missed K-V@6	0.00736765	1868.02	623.682	1868.02	623.679	3	21	14.1.1.962.17	25.5035	157040	49943.3	25.35	0.17	21168.1
10	sp|Q16881-3|TXNRD1_HSAP	Isoform 3 of Thioredoxin reductase 1, cytoplasmic OS=Homo sapiens GN=TXNRD1	0	99	QFVPIKVEQIEAGTPGR			missed K-V@6	0.00736765	1868.02	623.682	1868.02	623.679	3	18	14.1.1.964.15	25.6169	157040	10978.6	25.35	0.17	7007.84
10	sp|Q16881-3|TXNRD1_HSAP	Isoform 3 of Thioredoxin reductase 1, cytoplasmic OS=Homo sapiens GN=TXNRD1	0	99	QFVPIKVEQIEAGTPGR	Gln->pyro-Glu@N-term		missed K-V@6	-0.0025883	1850.99	926.5	1850.99	926.502	2	25	14.1.1.1057.23	31.0393	94420.2	68311.2	31.11	0.12	22016.6
10	sp|Q16881-3|TXNRD1_HSAP	Isoform 3 of Thioredoxin reductase 1, cytoplasmic OS=Homo sapiens GN=TXNRD1	0	99	QFVPIKVEQIEAGTPGR	Gln->pyro-Glu@N-term		missed K-V@6	-0.0025883	1850.99	926.5	1850.99	926.502	2	25	14.1.1.1058.20	31.0909	94420.2	89146.8	31.11	0.12	45961.7
10	sp|Q16881-3|TXNRD1_HSAP	Isoform 3 of Thioredoxin reductase 1, cytoplasmic OS=Homo sapiens GN=TXNRD1	0	99	QFVPIKVEQIEAGTPGR	Gln->pyro-Glu@N-term		missed K-V@6	-0.0025883	1850.99	926.5	1850.99	926.502	2	25	14.1.1.1059.20	31.1524	94420.2	78906.9	31.11	0.12	31775.4
10	sp|Q16881-3|TXNRD1_HSAP	Isoform 3 of Thioredoxin reductase 1, cytoplasmic OS=Homo sapiens GN=TXNRD1	0	99	QFVPIKVEQIEAGTPGR	Gln->pyro-Glu@N-term		missed K-V@6	-0.0025883	1850.99	926.5	1850.99	926.502	2	22	14.1.1.1061.26	31.2723	94420.2	12998.3	31.11	0.12	4648.79
10	sp|Q16881-3|TXNRD1_HSAP	Isoform 3 of Thioredoxin reductase 1, cytoplasmic OS=Homo sapiens GN=TXNRD1	0	99	QFVPIKVEQIEAGTPGR			missed K-V@6	-0.00394358	1868.01	468.01	1868.02	468.011	4	15	9.1.1.1094.5	26.5066	5059.39	3704.87	26.56	0.12	10750.6
10	sp|Q16881-3|TXNRD1_HSAP	Isoform 3 of Thioredoxin reductase 1, cytoplasmic OS=Homo sapiens GN=TXNRD1	0	99	QFVPIKVEQIEAGTPGR	Gln->pyro-Glu@N-term; Cation:Na(E)@8		missed K-V@6	-0.00120722	1872.97	625.331	1872.97	625.331	3	14	14.1.1.1059.7	31.1224	4419.4	4118.46	31.11	0.12	4914.56
10	sp|Q16881-3|TXNRD1_HSAP	Isoform 3 of Thioredoxin reductase 1, cytoplasmic OS=Homo sapiens GN=TXNRD1	0	99	QFVPIKVEQIEAGTPGR			missed K-V@6	0.00288365	1868.02	468.012	1868.02	468.011	4	15	10.1.1.1133.4	26.7642	5545.7	4093.86	26.7	0.12	8028.19
10	sp|Q16881-3|TXNRD1_HSAP	Isoform 3 of Thioredoxin reductase 1, cytoplasmic OS=Homo sapiens GN=TXNRD1	0	99	QFVPIKVEQIEAGTPGR			missed K-V@6	-0.00394358	1868.01	468.01	1868.02	468.011	4	15	9.1.1.1096.7	26.626	5059.39	3474.82	26.56	0.12	8671.11
10	sp|Q16881-3|TXNRD1_HSAP	Isoform 3 of Thioredoxin reductase 1, cytoplasmic OS=Homo sapiens GN=TXNRD1	0	99	QFVPIKVEQIEAGTPGR			missed K-V@6	-0.00204541	1868.01	623.678	1868.02	623.679	3	10	13.1.1.1150.4	27.1209	616.22	484.93	27.23	0.23	1954.24
10	sp|Q16881-3|TXNRD1_HSAP	Isoform 3 of Thioredoxin reductase 1, cytoplasmic OS=Homo sapiens GN=TXNRD1	0	99	QFVPIKVEQIEAGTPGR			missed K-V@6	0.00443668	1868.02	468.012	1868.02	468.011	4	17	7.1.1.1069.5	26.389	5644.02	4374	26.44	0.17	11185.4
10	sp|Q16881-3|TXNRD1_HSAP	Isoform 3 of Thioredoxin reductase 1, cytoplasmic OS=Homo sapiens GN=TXNRD1	0	99	QFVPIKVEQIEAGTPGR			missed K-V@6	0.00094115	1868.02	468.011	1868.02	468.011	4	16	11.1.1.1158.2	26.4623	5474.54	5420.77	26.46	0.17	10558.9
10	sp|Q16881-3|TXNRD1_HSAP	Isoform 3 of Thioredoxin reductase 1, cytoplasmic OS=Homo sapiens GN=TXNRD1	0	99	QFVPIKVEQIEAGTPGR			missed K-V@6	0.00288365	1868.02	468.012	1868.02	468.011	4	15	10.1.1.1132.3	26.7043	5545.7	5415.15	26.7	0.12	14537.7
10	sp|Q16881-3|TXNRD1_HSAP	Isoform 3 of Thioredoxin reductase 1, cytoplasmic OS=Homo sapiens GN=TXNRD1	0	99	QFVPIKVEQIEAGTPGR			missed K-V@6	0.00297503	1868.02	468.012	1868.02	468.011	4	9	4.1.1.1033.4	26.2483	7207.92	456.81	26.06	0.12	3336.98
10	sp|Q16881-3|TXNRD1_HSAP	Isoform 3 of Thioredoxin reductase 1, cytoplasmic OS=Homo sapiens GN=TXNRD1	0	99	QFVPIKVEQIEAGTPGR			missed K-V@6	0.000158366	1868.02	623.679	1868.02	623.679	3	12	16.1.1.995.11	25.836	175888	19074.4	25.58	0.18	3668.91
10	sp|Q16881-3|TXNRD1_HSAP	Isoform 3 of Thioredoxin reductase 1, cytoplasmic OS=Homo sapiens GN=TXNRD1	0	99	QLDSTIGIHPVCAEV	Carbamidomethyl(C)@12		cleaved V-F@C-term	-0.00362205	1637.8	819.91	1637.81	819.911	2	16	11.1.1.1179.21	27.7189	24497.7	19015.6	27.68	0.18	5928.82
10	sp|Q16881-3|TXNRD1_HSAP	Isoform 3 of Thioredoxin reductase 1, cytoplasmic OS=Homo sapiens GN=TXNRD1	0	99	QLDSTIGIHPVCAEVF	Carbamidomethyl(C)@12		cleaved F-T@C-term	-0.00230993	1784.87	893.444	1784.88	893.446	2	23	8.1.1.1225.10	32.5335	23477.4	14414.7	32.44	0.12	5645.38
10	sp|Q16881-3|TXNRD1_HSAP	Isoform 3 of Thioredoxin reductase 1, cytoplasmic OS=Homo sapiens GN=TXNRD1	0	99	QLDSTIGIHPVCAEVF	Gln->pyro-Glu@N-term; Carbamidomethyl(C)@12		cleaved F-T@C-term	-0.00201437	1767.85	884.931	1767.85	884.932	2	17	9.1.1.1299.14	38.4338	6272.68	5068.08	38.39	0.17	1948.84
10	sp|Q16881-3|TXNRD1_HSAP	Isoform 3 of Thioredoxin reductase 1, cytoplasmic OS=Homo sapiens GN=TXNRD1	0	99	QLDSTIGIHPVCAEVF	Gln->pyro-Glu@N-term; Carbamidomethyl(C)@12		cleaved F-T@C-term	0.00288771	1767.85	884.934	1767.85	884.932	2	16	11.1.1.1368.7	38.6677	1644.35	1276.03	38.62	0.17	1084.7
10	sp|Q16881-3|TXNRD1_HSAP	Isoform 3 of Thioredoxin reductase 1, cytoplasmic OS=Homo sapiens GN=TXNRD1	0	99	QLDSTIGIHPVCAEVF	Carbamidomethyl(C)@12		cleaved F-T@C-term	0.000832713	1784.88	893.446	1784.88	893.446	2	23	15.1.1.1170.22	31.835	40947.7	31903.6	31.91	0.17	12807.7
10	sp|Q16881-3|TXNRD1_HSAP	Isoform 3 of Thioredoxin reductase 1, cytoplasmic OS=Homo sapiens GN=TXNRD1	0	99	QLDSTIGIHPVCAEVF	Carbamidomethyl(C)@12		cleaved F-T@C-term	0.000832713	1784.88	893.446	1784.88	893.446	2	26	15.1.1.1174.5	32.0648	40947.7	9387.26	31.91	0.17	2779.2
10	sp|Q16881-3|TXNRD1_HSAP	Isoform 3 of Thioredoxin reductase 1, cytoplasmic OS=Homo sapiens GN=TXNRD1	0	99	QLDSTIGIHPVCAEVF	Carbamidomethyl(C)@12		cleaved F-T@C-term	0.00047676	1784.88	893.446	1784.88	893.446	2	21	4.1.1.1131.15	31.9929	17335.3	16179.6	31.94	0.17	7724.4
10	sp|Q16881-3|TXNRD1_HSAP	Isoform 3 of Thioredoxin reductase 1, cytoplasmic OS=Homo sapiens GN=TXNRD1	0	99	QLDSTIGIHPVCAEVF	Gln->pyro-Glu@N-term; Carbamidomethyl(C)@12		cleaved F-T@C-term	-0.0026336	1767.85	884.931	1767.85	884.932	2	15	8.1.1.1327.16	38.4484	4855.89	3091.18	38.35	0.17	2012.63
10	sp|Q16881-3|TXNRD1_HSAP	Isoform 3 of Thioredoxin reductase 1, cytoplasmic OS=Homo sapiens GN=TXNRD1	0	99	QLDSTIGIHPVCAEVF	Carbamidomethyl(C)@12		cleaved F-T@C-term	-0.00196682	1784.87	893.445	1784.88	893.446	2	23	9.1.1.1196.11	32.4571	28227.1	25211.3	32.42	0.12	8594.86
10	sp|Q16881-3|TXNRD1_HSAP	Isoform 3 of Thioredoxin reductase 1, cytoplasmic OS=Homo sapiens GN=TXNRD1	0	99	QLDSTIGIHPVCAEVF	Carbamidomethyl(C)@12		cleaved F-T@C-term	-0.00348173	1784.87	893.444	1784.88	893.446	2	24	10.1.1.1232.13	32.5492	31681.2	28270.7	32.51	0.12	8217.71
10	sp|Q16881-3|TXNRD1_HSAP	Isoform 3 of Thioredoxin reductase 1, cytoplasmic OS=Homo sapiens GN=TXNRD1	0	99	QLDSTIGIHPVCAEVF	Gln->pyro-Glu@N-term; Carbamidomethyl(C)@12		cleaved F-T@C-term	0.000167452	1767.85	884.932	1767.85	884.932	2	17	10.1.1.1335.11	38.5296	6007.53	5308.64	38.49	0.12	1987.49
10	sp|Q16881-3|TXNRD1_HSAP	Isoform 3 of Thioredoxin reductase 1, cytoplasmic OS=Homo sapiens GN=TXNRD1	0	99	QLDSTIGIHPVCAEVF	Carbamidomethyl(C)@12		cleaved F-T@C-term	0.00158274	1784.88	893.446	1784.88	893.446	2	25	11.1.1.1264.12	32.6712	17298.6	15331.9	32.63	0.52	5195.82
10	sp|Q16881-3|TXNRD1_HSAP	Isoform 3 of Thioredoxin reductase 1, cytoplasmic OS=Homo sapiens GN=TXNRD1	0	99	QLDSTIGIHPVCAEVF	Carbamidomethyl(C)@12		cleaved F-T@C-term	-0.00358789	1784.87	893.444	1784.88	893.446	2	24	12.1.1.1270.14	32.2964	33614.3	31795.6	32.26	0.17	8474.58
10	sp|Q16881-3|TXNRD1_HSAP	Isoform 3 of Thioredoxin reductase 1, cytoplasmic OS=Homo sapiens GN=TXNRD1	0	99	QLDSTIGIHPVCAEVF	Gln->pyro-Glu@N-term; Carbamidomethyl(C)@12		cleaved F-T@C-term	0.00167496	1767.85	884.933	1767.85	884.932	2	16	12.1.1.1376.10	38.4541	7538.05	3734.19	38.35	0.17	1328.18
10	sp|Q16881-3|TXNRD1_HSAP	Isoform 3 of Thioredoxin reductase 1, cytoplasmic OS=Homo sapiens GN=TXNRD1	0	99	QLDSTIGIHPVCAEVF	Gln->pyro-Glu@N-term; Carbamidomethyl(C)@12		cleaved F-T@C-term	-0.00216057	1767.85	884.931	1767.85	884.932	2	19	13.1.1.1341.11	38.2428	10878.3	9809.41	38.2	0.17	2331.97
10	sp|Q16881-3|TXNRD1_HSAP	Isoform 3 of Thioredoxin reductase 1, cytoplasmic OS=Homo sapiens GN=TXNRD1	0	99	QLDSTIGIHPVCAEVF	Gln->pyro-Glu@N-term; Carbamidomethyl(C)@12		cleaved F-T@C-term	-0.00374287	1767.85	884.931	1767.85	884.932	2	19	14.1.1.1169.15	37.5428	12907.9	8631.69	37.45	0.17	3175.82
10	sp|Q16881-3|TXNRD1_HSAP	Isoform 3 of Thioredoxin reductase 1, cytoplasmic OS=Homo sapiens GN=TXNRD1	0	99	QLDSTIGIHPVCAEVF	Carbamidomethyl(C)@12		cleaved F-T@C-term	0.000832713	1784.88	893.446	1784.88	893.446	2	25	15.1.1.1172.11	31.9558	40947.7	32133.1	31.91	0.17	10426.2
10	sp|Q16881-3|TXNRD1_HSAP	Isoform 3 of Thioredoxin reductase 1, cytoplasmic OS=Homo sapiens GN=TXNRD1	0	99	QLDSTIGIHPVCAEVF	Carbamidomethyl(C)@12		cleaved F-T@C-term	0.000317132	1784.88	893.446	1784.88	893.446	2	18	16.1.1.1094.10	31.5932	53112.2	9679.39	31.44	0.17	3041.41
10	sp|Q16881-3|TXNRD1_HSAP	Isoform 3 of Thioredoxin reductase 1, cytoplasmic OS=Homo sapiens GN=TXNRD1	0	99	QLDSTIGIHPVCAEVF	Carbamidomethyl(C)@12		cleaved F-T@C-term	0.00128746	1784.88	893.446	1784.88	893.446	2	20	1.1.1.1246.26	32.1078	39728	35385.5	32.07	0.12	11945.5
10	sp|Q16881-3|TXNRD1_HSAP	Isoform 3 of Thioredoxin reductase 1, cytoplasmic OS=Homo sapiens GN=TXNRD1	0	99	QLDSTIGIHPVCAEVF	Carbamidomethyl(C)@12		cleaved F-T@C-term	-0.00313137	1784.87	893.444	1784.88	893.446	2	24	2.1.1.1212.16	32.0499	21775.1	18138.3	32.01	0.17	8443.08
10	sp|Q16881-3|TXNRD1_HSAP	Isoform 3 of Thioredoxin reductase 1, cytoplasmic OS=Homo sapiens GN=TXNRD1	0	99	QLDSTIGIHPVCAEVF	Carbamidomethyl(C)@12		cleaved F-T@C-term	-0.00307022	1784.87	893.444	1784.88	893.446	2	22	7.1.1.1168.14	32.1619	16252.6	15253.1	32.19	0.17	7464.29
10	sp|Q16881-3|TXNRD1_HSAP	Isoform 3 of Thioredoxin reductase 1, cytoplasmic OS=Homo sapiens GN=TXNRD1	0	99	QLDSTIGIHPVCAEVF	Carbamidomethyl(C)@12		cleaved F-T@C-term	3.95669e-05	1784.88	893.446	1784.88	893.446	2	23	13.1.1.1237.15	32.1769	58049.3	51306.7	32.21	0.12	21172.4
10	sp|Q16881-3|TXNRD1_HSAP	Isoform 3 of Thioredoxin reductase 1, cytoplasmic OS=Homo sapiens GN=TXNRD1	0	99	QLDSTIGIHPVCAEVF	Carbamidomethyl(C)@12		cleaved F-T@C-term	3.95669e-05	1784.88	893.446	1784.88	893.446	2	25	13.1.1.1238.13	32.2618	58049.3	46687.2	32.21	0.12	14698.8
10	sp|Q16881-3|TXNRD1_HSAP	Isoform 3 of Thioredoxin reductase 1, cytoplasmic OS=Homo sapiens GN=TXNRD1	0	99	QLDSTIGIHPVCAEVF	Carbamidomethyl(C)@12		cleaved F-T@C-term	-0.00197723	1784.87	893.445	1784.88	893.446	2	23	14.1.1.1061.24	31.2673	40712.1	33005.5	31.22	0.12	12752.2
10	sp|Q16881-3|TXNRD1_HSAP	Isoform 3 of Thioredoxin reductase 1, cytoplasmic OS=Homo sapiens GN=TXNRD1	0	99	QLDSTIGIHPVCAEVF	Carbamidomethyl(C)@12		cleaved F-T@C-term	0.000317132	1784.88	893.446	1784.88	893.446	2	24	16.1.1.1091.16	31.4294	53112.2	52532.4	31.44	0.17	17612.2
10	sp|Q16881-3|TXNRD1_HSAP	Isoform 3 of Thioredoxin reductase 1, cytoplasmic OS=Homo sapiens GN=TXNRD1	0	99	QLDSTIGIHPVCAEVF	Gln->pyro-Glu@N-term; Carbamidomethyl(C)@12		cleaved F-T@C-term	0.00147193	1767.85	884.933	1767.85	884.932	2	18	16.1.1.1198.14	37.5971	14990.5	12705.8	37.56	0.12	5296.65
10	sp|Q16881-3|TXNRD1_HSAP	Isoform 3 of Thioredoxin reductase 1, cytoplasmic OS=Homo sapiens GN=TXNRD1	0	99	QLDSTIGIHPVCAEVF	Gln->pyro-Glu@N-term; Carbamidomethyl(C)@12		cleaved F-T@C-term	0.000421891	1767.85	884.933	1767.85	884.932	2	17	15.1.1.1277.20	38.0577	9371.32	6204.83	37.96	0.17	2013.79
10	sp|Q16881-3|TXNRD1_HSAP	Isoform 3 of Thioredoxin reductase 1, cytoplasmic OS=Homo sapiens GN=TXNRD1	0	99	QLDSTIGIHPVCAEVF	Gln->pyro-Glu@N-term; Carbamidomethyl(C)@12		cleaved F-T@C-term	0.000421891	1767.85	884.933	1767.85	884.932	2	16	15.1.1.1277.21	38.061	9371.32	5997.4	37.96	0.17	1987.43
10	sp|Q16881-3|TXNRD1_HSAP	Isoform 3 of Thioredoxin reductase 1, cytoplasmic OS=Homo sapiens GN=TXNRD1	0	99	QLDSTIGIHPVCAEVF	Carbamidomethyl(C)@12		cleaved F-T@C-term	0.000832713	1784.88	893.446	1784.88	893.446	2	23	15.1.1.1171.19	31.8946	40947.7	39832.4	31.91	0.17	17380.7
10	sp|Q16881-3|TXNRD1_HSAP	Isoform 3 of Thioredoxin reductase 1, cytoplasmic OS=Homo sapiens GN=TXNRD1	0	99	QLDSTIGIHPVCAEVF	Carbamidomethyl(C)@12		cleaved F-T@C-term	-0.00365844	1784.87	893.444	1784.88	893.446	2	22	5.1.1.1107.11	31.7377	16414.4	15651.2	31.7	0.17	6901.81
10	sp|Q16881-3|TXNRD1_HSAP	Isoform 3 of Thioredoxin reductase 1, cytoplasmic OS=Homo sapiens GN=TXNRD1	0	99	QLDSTIGIHPVCAEVF	Carbamidomethyl(C)@12		cleaved F-T@C-term	0.00047676	1784.88	893.446	1784.88	893.446	2	18	4.1.1.1133.9	32.0938	17335.3	8172.76	31.94	0.17	3611.52
10	sp|Q16881-3|TXNRD1_HSAP	Isoform 3 of Thioredoxin reductase 1, cytoplasmic OS=Homo sapiens GN=TXNRD1	0	99	QLDSTIGIHPVCAEVF	Carbamidomethyl(C)@12		cleaved F-T@C-term	0.0329862	1784.91	893.462	1784.88	893.446	2	20	6.1.1.1131.21	31.921	580.01	569.01	31.62	1.57	8950.15
10	sp|Q16881-3|TXNRD1_HSAP	Isoform 3 of Thioredoxin reductase 1, cytoplasmic OS=Homo sapiens GN=TXNRD1	0	99	QLDSTIGIHPVCAEVFTTL	Gln->pyro-Glu@N-term; Carbamidomethyl(C)@12		cleaved L-S@C-term	-0.00809149	2083.02	1042.52	2083.03	1042.52	2	15	9.1.1.1369.5	42.4939	2491.86	1928.18	42.41	0.17	860.625
10	sp|Q16881-3|TXNRD1_HSAP	Isoform 3 of Thioredoxin reductase 1, cytoplasmic OS=Homo sapiens GN=TXNRD1	0	99	QLDSTIGIHPVCAEVFTTL	Gln->pyro-Glu@N-term; Carbamidomethyl(C)@12		cleaved L-S@C-term	-0.00584991	2083.02	1042.52	2083.03	1042.52	2	17	8.1.1.1396.3	42.4557	2232.38	1984.71	42.41	0.17	1165.18
10	sp|Q16881-3|TXNRD1_HSAP	Isoform 3 of Thioredoxin reductase 1, cytoplasmic OS=Homo sapiens GN=TXNRD1	0	99	QLDSTIGIHPVCAEVFTTL	Gln->pyro-Glu@N-term; Carbamidomethyl(C)@12		cleaved L-S@C-term	-0.00707855	2083.02	1042.52	2083.03	1042.52	2	15	10.1.1.1406.9	42.6566	2909.03	1184.34	42.55	0.12	765.761
10	sp|Q16881-3|TXNRD1_HSAP	Isoform 3 of Thioredoxin reductase 1, cytoplasmic OS=Homo sapiens GN=TXNRD1	0	99	QLDSTIGIHPVCAEVFTTL	Gln->pyro-Glu@N-term; Carbamidomethyl(C)@12		cleaved L-S@C-term	-0.000946384	2083.03	1042.52	2083.03	1042.52	2	15	12.1.1.1445.5	42.4706	4134.24	3311.01	42.41	0.17	1047.69
10	sp|Q16881-3|TXNRD1_HSAP	Isoform 3 of Thioredoxin reductase 1, cytoplasmic OS=Homo sapiens GN=TXNRD1	0	99	QLDSTIGIHPVCAEVFTTL	Gln->pyro-Glu@N-term; Carbamidomethyl(C)@12		cleaved L-S@C-term	-0.00187731	2083.03	1042.52	2083.03	1042.52	2	17	13.1.1.1414.10	42.3623	4809.89	3628.21	42.32	0.17	1274.79
10	sp|Q16881-3|TXNRD1_HSAP	Isoform 3 of Thioredoxin reductase 1, cytoplasmic OS=Homo sapiens GN=TXNRD1	0	99	QLDSTIGIHPVCAEVFTTL	Gln->pyro-Glu@N-term; Carbamidomethyl(C)@12		cleaved L-S@C-term	-0.00537168	2083.02	1042.52	2083.03	1042.52	2	17	14.1.1.1241.21	41.7294	5863.43	5819.86	41.74	0.17	2645.76
10	sp|Q16881-3|TXNRD1_HSAP	Isoform 3 of Thioredoxin reductase 1, cytoplasmic OS=Homo sapiens GN=TXNRD1	0	99	QLDSTIGIHPVCAEVFTTL	Gln->pyro-Glu@N-term; Carbamidomethyl(C)@12		cleaved L-S@C-term	-0.00537168	2083.02	1042.52	2083.03	1042.52	2	19	14.1.1.1242.16	41.7773	5863.43	4764.45	41.74	0.17	1922.34
10	sp|Q16881-3|TXNRD1_HSAP	Isoform 3 of Thioredoxin reductase 1, cytoplasmic OS=Homo sapiens GN=TXNRD1	0	99	QLDSTIGIHPVCAEVFTTL	Carbamidomethyl(C)@12		cleaved L-S@C-term	-0.00187059	2100.05	1051.03	2100.06	1051.04	2	18	1.1.1.1325.16	36.7081	14456.6	13840	36.72	0.12	4416.95
10	sp|Q16881-3|TXNRD1_HSAP	Isoform 3 of Thioredoxin reductase 1, cytoplasmic OS=Homo sapiens GN=TXNRD1	0	99	QLDSTIGIHPVCAEVFTTL	Gln->pyro-Glu@N-term; Carbamidomethyl(C)@12		cleaved L-S@C-term	-0.00427378	2083.03	1042.52	2083.03	1042.52	2	18	16.1.1.1271.19	41.8402	5836.26	5660.01	41.8	0.17	2262.5
10	sp|Q16881-3|TXNRD1_HSAP	Isoform 3 of Thioredoxin reductase 1, cytoplasmic OS=Homo sapiens GN=TXNRD1	0	99	QLDSTIGIHPVCAEVFTTL	Gln->pyro-Glu@N-term; Carbamidomethyl(C)@12		cleaved L-S@C-term	-0.00935237	2083.02	1042.52	2083.03	1042.52	2	18	15.1.1.1348.7	42.1208	4506.08	2821.75	42.02	0.17	1056.08
10	sp|Q16881-3|TXNRD1_HSAP	Isoform 3 of Thioredoxin reductase 1, cytoplasmic OS=Homo sapiens GN=TXNRD1	0	99	QLDSTIGIHPVCAEVFTTL	Carbamidomethyl(C)@12		cleaved L-S@C-term	0.000696778	2100.06	1051.04	2100.06	1051.04	2	20	13.1.1.1320.13	37.0264	19574.6	17196.8	36.98	0.12	4008.27
10	sp|Q16881-3|TXNRD1_HSAP	Isoform 3 of Thioredoxin reductase 1, cytoplasmic OS=Homo sapiens GN=TXNRD1	0	99	QLDSTIGIHPVCAEVFTTL	Carbamidomethyl(C)@12		cleaved L-S@C-term	0.00230843	2100.06	1051.04	2100.06	1051.04	2	19	15.1.1.1255.20	36.7848	16390.1	16056.8	36.74	0.17	4903.12
10	sp|Q16881-3|TXNRD1_HSAP	Isoform 3 of Thioredoxin reductase 1, cytoplasmic OS=Homo sapiens GN=TXNRD1	0	99	RSGASILQAGC	Carbamidomethyl(C)@11		cleaved C-U@C-term; missed R-S@1	-0.00295354	1118.55	560.281	1118.55	560.282	2	16	9.1.1.907.5	15.6682	6362.97	6070.21	15.64	0.23	4275.24
10	sp|Q16881-3|TXNRD1_HSAP	Isoform 3 of Thioredoxin reductase 1, cytoplasmic OS=Homo sapiens GN=TXNRD1	0	99	RSGASILQAGC	Carbamidomethyl(C)@11		cleaved C-U@C-term; missed R-S@1	-0.00167284	1118.55	560.282	1118.55	560.282	2	13	10.1.1.942.19	15.6972	6789.71	6472.46	15.72	0.23	4973.05
10	sp|Q16881-3|TXNRD1_HSAP	Isoform 3 of Thioredoxin reductase 1, cytoplasmic OS=Homo sapiens GN=TXNRD1	0	99	RSGASILQAGC	Carbamidomethyl(C)@11		cleaved C-U@C-term; missed R-S@1	0.000265106	1118.55	560.283	1118.55	560.282	2	13	12.1.1.992.11	16.1263	9723.98	8057.62	16.04	0.17	3344.64
10	sp|Q16881-3|TXNRD1_HSAP	Isoform 3 of Thioredoxin reductase 1, cytoplasmic OS=Homo sapiens GN=TXNRD1	0	99	RSGASILQAGC	Carbamidomethyl(C)@11		cleaved C-U@C-term; missed R-S@1	-0.0021206	1118.55	560.281	1118.55	560.282	2	13	13.1.1.957.24	15.9716	11827.7	9748.33	15.93	0.17	4417.79
10	sp|Q16881-3|TXNRD1_HSAP	Isoform 3 of Thioredoxin reductase 1, cytoplasmic OS=Homo sapiens GN=TXNRD1	0	99	RSGASILQAGC	Carbamidomethyl(C)@11		cleaved C-U@C-term; missed R-S@1	-0.00103779	1118.55	560.282	1118.55	560.282	2	15	14.1.1.783.17	15.0822	10418	9718.83	15.06	0.17	6947.64
10	sp|Q16881-3|TXNRD1_HSAP	Isoform 3 of Thioredoxin reductase 1, cytoplasmic OS=Homo sapiens GN=TXNRD1	0	99	RSGASILQAGC	Carbamidomethyl(C)@11		cleaved C-U@C-term; missed R-S@1	0.000334301	1118.55	560.283	1118.55	560.282	2	12	16.1.1.815.19	15.3552	12125.7	9296.11	15.27	0.17	4944.95
10	sp|Q16881-3|TXNRD1_HSAP	Isoform 3 of Thioredoxin reductase 1, cytoplasmic OS=Homo sapiens GN=TXNRD1	0	99	RSGASILQAGC	Carbamidomethyl(C)@11		cleaved C-U@C-term; missed R-S@1	0.000334301	1118.55	560.283	1118.55	560.282	2	12	16.1.1.815.20	15.3568	12125.7	9197.5	15.27	0.17	3578.29
10	sp|Q16881-3|TXNRD1_HSAP	Isoform 3 of Thioredoxin reductase 1, cytoplasmic OS=Homo sapiens GN=TXNRD1	0	99	RSGASILQAGC	Carbamidomethyl(C)@11		cleaved C-U@C-term; missed R-S@1	-0.00178694	1118.55	560.282	1118.55	560.282	2	14	1.1.1.967.7	15.8683	7402	5036.17	15.78	0.17	3898.68
10	sp|Q16881-3|TXNRD1_HSAP	Isoform 3 of Thioredoxin reductase 1, cytoplasmic OS=Homo sapiens GN=TXNRD1	0	99	RSGASILQAGC	Carbamidomethyl(C)@11		cleaved C-U@C-term; missed R-S@1	-0.00074206	1118.55	560.282	1118.55	560.282	2	13	11.1.1.975.19	15.8431	6932.64	6929.45	15.87	0.41	5071.13
10	sp|Q16881-3|TXNRD1_HSAP	Isoform 3 of Thioredoxin reductase 1, cytoplasmic OS=Homo sapiens GN=TXNRD1	0	99	RSGASILQAGC	Carbamidomethyl(C)@11		cleaved C-U@C-term; missed R-S@1	-0.0017324	1118.55	560.282	1118.55	560.282	2	12	15.1.1.889.19	15.5481	10333.5	8860.46	15.51	0.17	5358
10	sp|Q16881-3|TXNRD1_HSAP	Isoform 3 of Thioredoxin reductase 1, cytoplasmic OS=Homo sapiens GN=TXNRD1	0	99	RSGASILQAGC	Carbamidomethyl(C)@11		cleaved C-U@C-term; missed R-S@1	-0.00275912	1118.55	560.281	1118.55	560.282	2	14	2.1.1.925.21	15.3752	6168.45	6085.44	15.39	0.17	5796.49
10	sp|Q16881-3|TXNRD1_HSAP	Isoform 3 of Thioredoxin reductase 1, cytoplasmic OS=Homo sapiens GN=TXNRD1	0	99	RSGASILQAGC	Carbamidomethyl(C)@11		cleaved C-U@C-term; missed R-S@1	-0.00202972	1118.55	560.281	1118.55	560.282	2	16	4.1.1.842.7	15.1733	8068.89	6874.98	15.14	0.17	4408.12
10	sp|Q16881-3|TXNRD1_HSAP	Isoform 3 of Thioredoxin reductase 1, cytoplasmic OS=Homo sapiens GN=TXNRD1	0	99	RSGASILQAGC	Carbamidomethyl(C)@11		cleaved C-U@C-term; missed R-S@1	-0.000511582	1118.55	560.282	1118.55	560.282	2	15	5.1.1.821.6	15.0987	6861.15	4934.86	15.02	0.17	3940.53
10	sp|Q16881-3|TXNRD1_HSAP	Isoform 3 of Thioredoxin reductase 1, cytoplasmic OS=Homo sapiens GN=TXNRD1	0	99	RSGASILQAGC	Carbamidomethyl(C)@11		cleaved C-U@C-term; missed R-S@1	0.000393839	1118.55	560.283	1118.55	560.282	2	16	3.1.1.857.10	15.4244	3242.18	2919.47	15.47	0.35	3842.39
10	sp|Q16881-3|TXNRD1_HSAP	Isoform 3 of Thioredoxin reductase 1, cytoplasmic OS=Homo sapiens GN=TXNRD1	0	99	RSGASILQAGC	Deamidated(Q)@8; Carbamidomethyl(C)@11		cleaved C-U@C-term; missed R-S@1	0.0167657	1119.55	560.783	1119.53	560.774	2	13	4.1.1.840.6	15.0575	4346.35	2950.07	15.14	0.12	3503.73
10	sp|Q16881-3|TXNRD1_HSAP	Isoform 3 of Thioredoxin reductase 1, cytoplasmic OS=Homo sapiens GN=TXNRD1	0	99	SGASILQAGC	Carbamidomethyl(C)@10		cleaved C-U@C-term	-0.000949461	962.448	482.231	962.449	482.232	2	17	12.1.1.1052.11	19.6003	46585.6	45246	19.63	0.17	27678.6
10	sp|Q16881-3|TXNRD1_HSAP	Isoform 3 of Thioredoxin reductase 1, cytoplasmic OS=Homo sapiens GN=TXNRD1	0	99	SGASILQAGC	Carbamidomethyl(C)@10		cleaved C-U@C-term	-0.000949461	962.448	482.231	962.449	482.232	2	15	12.1.1.1054.3	19.703	46585.6	33548.6	19.63	0.17	16505.2
10	sp|Q16881-3|TXNRD1_HSAP	Isoform 3 of Thioredoxin reductase 1, cytoplasmic OS=Homo sapiens GN=TXNRD1	0	99	SGASILQAGC	Carbamidomethyl(C)@10		cleaved C-U@C-term	-0.000504676	962.449	482.232	962.449	482.232	2	16	13.1.1.1016.9	19.3756	63958.5	50290.7	19.42	0.17	27174.6
10	sp|Q16881-3|TXNRD1_HSAP	Isoform 3 of Thioredoxin reductase 1, cytoplasmic OS=Homo sapiens GN=TXNRD1	0	99	SGASILQAGC	Carbamidomethyl(C)@10		cleaved C-U@C-term	-0.000504676	962.449	482.232	962.449	482.232	2	17	13.1.1.1018.8	19.4899	63958.5	52811.9	19.42	0.17	26230.4
10	sp|Q16881-3|TXNRD1_HSAP	Isoform 3 of Thioredoxin reductase 1, cytoplasmic OS=Homo sapiens GN=TXNRD1	0	99	SGASILQAGC	Carbamidomethyl(C)@10		cleaved C-U@C-term	-0.000504676	962.449	482.232	962.449	482.232	2	15	13.1.1.1020.11	19.6109	63958.5	14917	19.42	0.17	6755.64
10	sp|Q16881-3|TXNRD1_HSAP	Isoform 3 of Thioredoxin reductase 1, cytoplasmic OS=Homo sapiens GN=TXNRD1	0	99	SGASILQAGC	Carbamidomethyl(C)@10		cleaved C-U@C-term	0.000581505	962.45	482.232	962.449	482.232	2	16	14.1.1.846.8	18.73	55020.9	37241.2	18.65	0.17	22740
10	sp|Q16881-3|TXNRD1_HSAP	Isoform 3 of Thioredoxin reductase 1, cytoplasmic OS=Homo sapiens GN=TXNRD1	0	99	SGASILQAGC	Formyl@N-term; Carbamidomethyl(C)@10		cleaved C-U@C-term	0.000303322	990.444	496.229	990.444	496.229	2	14	16.1.1.978.8	24.8287	1957.74	1827.35	24.87	0.23	2001.99
10	sp|Q16881-3|TXNRD1_HSAP	Isoform 3 of Thioredoxin reductase 1, cytoplasmic OS=Homo sapiens GN=TXNRD1	0	99	SGASILQAGC	Carbamidomethyl(C)@10		cleaved C-U@C-term	0.000472012	962.45	482.232	962.449	482.232	2	16	1.1.1.1030.4	19.4968	44785.7	43216.8	19.49	0.17	27849
10	sp|Q16881-3|TXNRD1_HSAP	Isoform 3 of Thioredoxin reductase 1, cytoplasmic OS=Homo sapiens GN=TXNRD1	0	99	SGASILQAGC	Carbamidomethyl(C)@10		cleaved C-U@C-term	0.00131743	962.451	482.233	962.449	482.232	2	16	2.1.1.996.7	19.4676	36446.8	32499.5	19.4	0.17	22202.5
10	sp|Q16881-3|TXNRD1_HSAP	Isoform 3 of Thioredoxin reductase 1, cytoplasmic OS=Homo sapiens GN=TXNRD1	0	99	SGASILQAGC	Carbamidomethyl(C)@10		cleaved C-U@C-term	0.00131743	962.451	482.233	962.449	482.232	2	15	2.1.1.998.10	19.5891	36446.8	8660.19	19.4	0.17	12317
10	sp|Q16881-3|TXNRD1_HSAP	Isoform 3 of Thioredoxin reductase 1, cytoplasmic OS=Homo sapiens GN=TXNRD1	0	99	SGASILQAGC	Carbamidomethyl(C)@10		cleaved C-U@C-term	-0.00106428	962.448	482.231	962.449	482.232	2	17	10.1.1.1013.10	19.8028	34196.8	31771.6	19.78	0.17	20330.1
10	sp|Q16881-3|TXNRD1_HSAP	Isoform 3 of Thioredoxin reductase 1, cytoplasmic OS=Homo sapiens GN=TXNRD1	0	99	SGASILQAGC	Carbamidomethyl(C)@10		cleaved C-U@C-term	0.00170919	962.451	482.233	962.449	482.232	2	16	11.1.1.1040.7	19.603	42505.5	41046.4	19.59	0.17	26467.3
10	sp|Q16881-3|TXNRD1_HSAP	Isoform 3 of Thioredoxin reductase 1, cytoplasmic OS=Homo sapiens GN=TXNRD1	0	99	SGASILQAGC	Carbamidomethyl(C)@10		cleaved C-U@C-term	-0.000504676	962.449	482.232	962.449	482.232	2	17	13.1.1.1017.10	19.4351	63958.5	62009.3	19.42	0.17	37859.8
10	sp|Q16881-3|TXNRD1_HSAP	Isoform 3 of Thioredoxin reductase 1, cytoplasmic OS=Homo sapiens GN=TXNRD1	0	99	SGASILQAGC	Carbamidomethyl(C)@10		cleaved C-U@C-term	0.000581505	962.45	482.232	962.449	482.232	2	17	14.1.1.844.10	18.617	55020.9	52378.5	18.65	0.17	40317.6
10	sp|Q16881-3|TXNRD1_HSAP	Isoform 3 of Thioredoxin reductase 1, cytoplasmic OS=Homo sapiens GN=TXNRD1	0	99	SGASILQAGC	Carbamidomethyl(C)@10		cleaved C-U@C-term	0.000581505	962.45	482.232	962.449	482.232	2	17	14.1.1.845.11	18.6767	55020.9	50654.8	18.65	0.17	36226.7
10	sp|Q16881-3|TXNRD1_HSAP	Isoform 3 of Thioredoxin reductase 1, cytoplasmic OS=Homo sapiens GN=TXNRD1	0	99	SGASILQAGC	Carbamidomethyl(C)@10		cleaved C-U@C-term	0.00213785	962.451	482.233	962.449	482.232	2	17	15.1.1.951.5	19.0746	60231.7	59528.5	19.07	0.17	34534.7
10	sp|Q16881-3|TXNRD1_HSAP	Isoform 3 of Thioredoxin reductase 1, cytoplasmic OS=Homo sapiens GN=TXNRD1	0	99	SGASILQAGC	Carbamidomethyl(C)@10		cleaved C-U@C-term	0.000472157	962.45	482.232	962.449	482.232	2	16	8.1.1.1002.9	19.6248	33828.5	30337.8	19.67	0.23	21662.7
10	sp|Q16881-3|TXNRD1_HSAP	Isoform 3 of Thioredoxin reductase 1, cytoplasmic OS=Homo sapiens GN=TXNRD1	0	99	SGASILQAGC	Carbamidomethyl(C)@10		cleaved C-U@C-term	0.000472157	962.45	482.232	962.449	482.232	2	17	8.1.1.1003.10	19.6844	33828.5	32275.1	19.67	0.23	22421
10	sp|Q16881-3|TXNRD1_HSAP	Isoform 3 of Thioredoxin reductase 1, cytoplasmic OS=Homo sapiens GN=TXNRD1	0	99	SGASILQAGC	Carbamidomethyl(C)@10		cleaved C-U@C-term	0.000472157	962.45	482.232	962.449	482.232	2	17	8.1.1.1004.9	19.7409	33828.5	25852.6	19.67	0.23	16447.5
10	sp|Q16881-3|TXNRD1_HSAP	Isoform 3 of Thioredoxin reductase 1, cytoplasmic OS=Homo sapiens GN=TXNRD1	0	99	SGASILQAGC	Carbamidomethyl(C)@10		cleaved C-U@C-term	-0.000929445	962.448	482.231	962.449	482.232	2	15	3.1.1.929.11	19.5783	17010.4	14839.9	19.49	0.35	15503
10	sp|Q16881-3|TXNRD1_HSAP	Isoform 3 of Thioredoxin reductase 1, cytoplasmic OS=Homo sapiens GN=TXNRD1	0	99	SGASILQAGC	Carbamidomethyl(C)@10		cleaved C-U@C-term	-0.000929445	962.448	482.231	962.449	482.232	2	17	3.1.1.927.5	19.4585	17010.4	16975.9	19.49	0.35	25879.9
10	sp|Q16881-3|TXNRD1_HSAP	Isoform 3 of Thioredoxin reductase 1, cytoplasmic OS=Homo sapiens GN=TXNRD1	0	99	SGASILQAGC	Carbamidomethyl(C)@10		cleaved C-U@C-term	-0.000504676	962.449	482.232	962.449	482.232	2	15	13.1.1.1016.10	19.3772	63958.5	50835.2	19.42	0.17	17217.2
10	sp|Q16881-3|TXNRD1_HSAP	Isoform 3 of Thioredoxin reductase 1, cytoplasmic OS=Homo sapiens GN=TXNRD1	0	99	SGASILQAGC	Carbamidomethyl(C)@10		cleaved C-U@C-term	-0.00017323	962.449	482.232	962.449	482.232	2	16	7.1.1.950.6	19.4655	36996.3	35440.9	19.45	0.17	30617.8
10	sp|Q16881-3|TXNRD1_HSAP	Isoform 3 of Thioredoxin reductase 1, cytoplasmic OS=Homo sapiens GN=TXNRD1	0	99	SGASILQAGC	Carbamidomethyl(C)@10		cleaved C-U@C-term	0.000109884	962.449	482.232	962.449	482.232	2	17	16.1.1.875.10	18.8278	57764.7	54979.3	18.86	0.17	38604.1
10	sp|Q16881-3|TXNRD1_HSAP	Isoform 3 of Thioredoxin reductase 1, cytoplasmic OS=Homo sapiens GN=TXNRD1	0	99	SGASILQAGC	Carbamidomethyl(C)@10		cleaved C-U@C-term	0.000109884	962.449	482.232	962.449	482.232	2	17	16.1.1.876.5	18.8773	57764.7	55519.3	18.86	0.17	35094.3
10	sp|Q16881-3|TXNRD1_HSAP	Isoform 3 of Thioredoxin reductase 1, cytoplasmic OS=Homo sapiens GN=TXNRD1	0	99	SGASILQAGC	Carbamidomethyl(C)@10		cleaved C-U@C-term	0.000109884	962.449	482.232	962.449	482.232	2	15	16.1.1.877.13	18.9487	57764.7	36189.3	18.86	0.17	20810.4
10	sp|Q16881-3|TXNRD1_HSAP	Isoform 3 of Thioredoxin reductase 1, cytoplasmic OS=Homo sapiens GN=TXNRD1	0	99	SGASILQAGC	Carbamidomethyl(C)@10		cleaved C-U@C-term	-0.000515492	962.449	482.232	962.449	482.232	2	17	9.1.1.973.4	19.4806	39270	37828.8	19.47	0.23	23043.1
10	sp|Q16881-3|TXNRD1_HSAP	Isoform 3 of Thioredoxin reductase 1, cytoplasmic OS=Homo sapiens GN=TXNRD1	0	99	SGASILQAGC	Carbamidomethyl(C)@10		cleaved C-U@C-term	0.00125994	962.451	482.233	962.449	482.232	2	17	4.1.1.911.6	19.1585	33865.8	32371.8	19.14	0.23	30515.4
10	sp|Q16881-3|TXNRD1_HSAP	Isoform 3 of Thioredoxin reductase 1, cytoplasmic OS=Homo sapiens GN=TXNRD1	0	99	SGASILQAGC	Carbamidomethyl(C)@10		cleaved C-U@C-term	0.00213785	962.451	482.233	962.449	482.232	2	14	15.1.1.949.3	18.9583	60231.7	25152.7	19.07	0.17	8200.91
10	sp|Q16881-3|TXNRD1_HSAP	Isoform 3 of Thioredoxin reductase 1, cytoplasmic OS=Homo sapiens GN=TXNRD1	0	99	SGASILQAGC	Carbamidomethyl(C)@10		cleaved C-U@C-term	0.00213785	962.451	482.233	962.449	482.232	2	8	15.1.1.961.8	19.6604	60231.7	947.34	19.07	0.17	1794.11
10	sp|Q16881-3|TXNRD1_HSAP	Isoform 3 of Thioredoxin reductase 1, cytoplasmic OS=Homo sapiens GN=TXNRD1	0	99	SGASILQAGC	Carbamidomethyl(C)@10		cleaved C-U@C-term	-0.00143715	962.448	482.231	962.449	482.232	2	16	5.1.1.887.11	18.923	34507.7	33567.5	18.96	0.17	39478.9
10	sp|Q16881-3|TXNRD1_HSAP	Isoform 3 of Thioredoxin reductase 1, cytoplasmic OS=Homo sapiens GN=TXNRD1	0	99	SLPYCPGK	Carbamidomethyl(C)@5		cleaved F-S@N-term	0.00121298	920.444	461.229	920.443	461.229	2	10	14.1.1.763.12	13.9133	43357.8	34735.8	13.96	0.17	22285.5
10	sp|Q16881-3|TXNRD1_HSAP	Isoform 3 of Thioredoxin reductase 1, cytoplasmic OS=Homo sapiens GN=TXNRD1	0	99	SLPYCPGK	Carbamidomethyl(C)@5		cleaved F-S@N-term	0.000400873	920.443	461.229	920.443	461.229	2	9	9.1.1.886.9	14.4386	26215.3	20638.7	14.37	0.17	9061.07
10	sp|Q16881-3|TXNRD1_HSAP	Isoform 3 of Thioredoxin reductase 1, cytoplasmic OS=Homo sapiens GN=TXNRD1	0	99	SLPYCPGK	Carbamidomethyl(C)@5		cleaved F-S@N-term	-0.000733039	920.442	461.228	920.443	461.229	2	9	10.1.1.922.7	14.5181	24711	23134.2	14.5	0.17	12441.2
10	sp|Q16881-3|TXNRD1_HSAP	Isoform 3 of Thioredoxin reductase 1, cytoplasmic OS=Homo sapiens GN=TXNRD1	0	99	SLPYCPGK	Carbamidomethyl(C)@5		cleaved F-S@N-term	-0.00130816	920.441	461.228	920.443	461.229	2	10	16.1.1.795.9	14.1784	48831.8	42829.4	14.22	0.12	27694
10	sp|Q16881-3|TXNRD1_HSAP	Isoform 3 of Thioredoxin reductase 1, cytoplasmic OS=Homo sapiens GN=TXNRD1	0	99	SYDYDLIIIGGGSGGLAAAK				0.000315717	1939.99	971.002	1939.99	971.002	2	28	1.1.1.1278.20	33.9738	62938.7	60115	33.99	0.23	23807.1
10	sp|Q16881-3|TXNRD1_HSAP	Isoform 3 of Thioredoxin reductase 1, cytoplasmic OS=Homo sapiens GN=TXNRD1	0	99	SYDYDLIIIGGGSGGLAAAK				0.000315717	1939.99	971.002	1939.99	971.002	2	26	1.1.1.1279.15	34.0284	62938.7	60754.2	33.99	0.23	23696.3
10	sp|Q16881-3|TXNRD1_HSAP	Isoform 3 of Thioredoxin reductase 1, cytoplasmic OS=Homo sapiens GN=TXNRD1	0	99	SYDYDLIIIGGGSGGLAAAK				0.000315717	1939.99	971.002	1939.99	971.002	2	22	1.1.1.1279.16	34.0318	62938.7	60596.6	33.99	0.23	14063.5
10	sp|Q16881-3|TXNRD1_HSAP	Isoform 3 of Thioredoxin reductase 1, cytoplasmic OS=Homo sapiens GN=TXNRD1	0	99	SYDYDLIIIGGGSGGLAAAK				0.000315717	1939.99	971.002	1939.99	971.002	2	28	1.1.1.1280.12	34.0882	62938.7	51536.5	33.99	0.23	17138.2
10	sp|Q16881-3|TXNRD1_HSAP	Isoform 3 of Thioredoxin reductase 1, cytoplasmic OS=Homo sapiens GN=TXNRD1	0	99	SYDYDLIIIGGGSGGLAAAK				0.000315717	1939.99	971.002	1939.99	971.002	2	26	1.1.1.1282.8	34.2096	62938.7	22303.1	33.99	0.23	7526.05
10	sp|Q16881-3|TXNRD1_HSAP	Isoform 3 of Thioredoxin reductase 1, cytoplasmic OS=Homo sapiens GN=TXNRD1	0	99	SYDYDLIIIGGGSGGLAAAK				0.000315717	1939.99	971.002	1939.99	971.002	2	27	1.1.1.1284.10	34.3261	62938.7	14213.6	33.99	0.23	6880.14
10	sp|Q16881-3|TXNRD1_HSAP	Isoform 3 of Thioredoxin reductase 1, cytoplasmic OS=Homo sapiens GN=TXNRD1	0	99	SYDYDLIIIGGGSGGLAAAK				0.00166796	1939.99	647.671	1939.99	647.67	3	11	1.1.1.1289.5	34.574	23366.8	3239.06	34.04	0.23	1674.97
10	sp|Q16881-3|TXNRD1_HSAP	Isoform 3 of Thioredoxin reductase 1, cytoplasmic OS=Homo sapiens GN=TXNRD1	0	99	SYDYDLIIIGGGSGGLAAAK				0.000315717	1939.99	971.002	1939.99	971.002	2	25	1.1.1.1289.18	34.6174	62938.7	5664.47	33.99	0.23	3937.38
10	sp|Q16881-3|TXNRD1_HSAP	Isoform 3 of Thioredoxin reductase 1, cytoplasmic OS=Homo sapiens GN=TXNRD1	0	99	SYDYDLIIIGGGSGGLAAAK				0.00153641	1939.99	971.003	1939.99	971.002	2	17	1.1.1.1294.16	34.8987	3636.93	3524.58	34.91	0.7	3232.79
10	sp|Q16881-3|TXNRD1_HSAP	Isoform 3 of Thioredoxin reductase 1, cytoplasmic OS=Homo sapiens GN=TXNRD1	0	99	SYDYDLIIIGGGSGGLAAAK				0.00153641	1939.99	971.003	1939.99	971.002	2	14	1.1.1.1295.27	34.9627	3636.93	3458.43	34.91	0.7	1620.67
10	sp|Q16881-3|TXNRD1_HSAP	Isoform 3 of Thioredoxin reductase 1, cytoplasmic OS=Homo sapiens GN=TXNRD1	0	99	SYDYDLIIIGGGSGGLAAAK				-2.66251e-05	1939.99	971.002	1939.99	971.002	2	26	3.1.1.1178.26	34.0521	26421	24433	34.13	0.35	18964.6
10	sp|Q16881-3|TXNRD1_HSAP	Isoform 3 of Thioredoxin reductase 1, cytoplasmic OS=Homo sapiens GN=TXNRD1	0	99	SYDYDLIIIGGGSGGLAAAK				-2.66251e-05	1939.99	971.002	1939.99	971.002	2	26	3.1.1.1179.18	34.1086	26421	26000.2	34.13	0.35	19749.8
10	sp|Q16881-3|TXNRD1_HSAP	Isoform 3 of Thioredoxin reductase 1, cytoplasmic OS=Homo sapiens GN=TXNRD1	0	99	SYDYDLIIIGGGSGGLAAAK				-2.66251e-05	1939.99	971.002	1939.99	971.002	2	27	3.1.1.1180.10	34.1566	26421	26119.6	34.13	0.35	13938.7
10	sp|Q16881-3|TXNRD1_HSAP	Isoform 3 of Thioredoxin reductase 1, cytoplasmic OS=Homo sapiens GN=TXNRD1	0	99	SYDYDLIIIGGGSGGLAAAK				0.000859683	1939.99	971.002	1939.99	971.002	2	26	4.1.1.1164.20	33.9039	54991.1	53003.5	33.87	0.17	20535.4
10	sp|Q16881-3|TXNRD1_HSAP	Isoform 3 of Thioredoxin reductase 1, cytoplasmic OS=Homo sapiens GN=TXNRD1	0	99	SYDYDLIIIGGGSGGLAAAK				0.000859683	1939.99	971.002	1939.99	971.002	2	17	4.1.1.1164.21	33.9072	54991.1	52849.1	33.87	0.17	3682.84
10	sp|Q16881-3|TXNRD1_HSAP	Isoform 3 of Thioredoxin reductase 1, cytoplasmic OS=Homo sapiens GN=TXNRD1	0	99	SYDYDLIIIGGGSGGLAAAK				0.000859683	1939.99	971.002	1939.99	971.002	2	26	4.1.1.1165.9	33.9569	54991.1	41429	33.87	0.17	13714.8
10	sp|Q16881-3|TXNRD1_HSAP	Isoform 3 of Thioredoxin reductase 1, cytoplasmic OS=Homo sapiens GN=TXNRD1	0	99	SYDYDLIIIGGGSGGLAAAK				0.000964235	1939.99	647.671	1939.99	647.67	3	19	4.1.1.1169.4	34.1641	4890.84	4758.97	34.21	0.23	17490.8
10	sp|Q16881-3|TXNRD1_HSAP	Isoform 3 of Thioredoxin reductase 1, cytoplasmic OS=Homo sapiens GN=TXNRD1	0	99	SYDYDLIIIGGGSGGLAAAK				0.000964235	1939.99	647.671	1939.99	647.67	3	21	4.1.1.1170.2	34.2156	4890.84	4837.69	34.21	0.23	19948.5
10	sp|Q16881-3|TXNRD1_HSAP	Isoform 3 of Thioredoxin reductase 1, cytoplasmic OS=Homo sapiens GN=TXNRD1	0	99	SYDYDLIIIGGGSGGLAAAK				0.000859683	1939.99	971.002	1939.99	971.002	2	25	4.1.1.1170.12	34.2622	54991.1	9840.12	33.87	0.17	5768.44
10	sp|Q16881-3|TXNRD1_HSAP	Isoform 3 of Thioredoxin reductase 1, cytoplasmic OS=Homo sapiens GN=TXNRD1	0	99	SYDYDLIIIGGGSGGLAAAK				0.000964235	1939.99	647.671	1939.99	647.67	3	20	4.1.1.1171.5	34.2809	4890.84	4101.88	34.21	0.23	13714.2
10	sp|Q16881-3|TXNRD1_HSAP	Isoform 3 of Thioredoxin reductase 1, cytoplasmic OS=Homo sapiens GN=TXNRD1	0	99	SYDYDLIIIGGGSGGLAAAK				-0.0218454	1939.97	970.991	1939.99	971.002	2	16	4.1.1.1178.22	34.7144	5903.13	4580.05	35.02	0.7	4596.23
10	sp|Q16881-3|TXNRD1_HSAP	Isoform 3 of Thioredoxin reductase 1, cytoplasmic OS=Homo sapiens GN=TXNRD1	0	99	SYDYDLIIIGGGSGGLAAAK				0.00387892	1939.99	971.004	1939.99	971.002	2	18	5.1.1.1316.6	43.773	99.2321	99.2321			1509.25
10	sp|Q16881-3|TXNRD1_HSAP	Isoform 3 of Thioredoxin reductase 1, cytoplasmic OS=Homo sapiens GN=TXNRD1	0	99	SYDYDLIIIGGGSGGLAAAK				0.00181818	1939.99	971.003	1939.99	971.002	2	26	7.1.1.1202.29	34.1533	54256.8	52620.9	34.16	0.17	22322.1
10	sp|Q16881-3|TXNRD1_HSAP	Isoform 3 of Thioredoxin reductase 1, cytoplasmic OS=Homo sapiens GN=TXNRD1	0	99	SYDYDLIIIGGGSGGLAAAK				0.00309036	1939.99	647.671	1939.99	647.67	3	22	7.1.1.1204.4	34.2279	18157.6	15365.9	34.16	0.17	8201.37
10	sp|Q16881-3|TXNRD1_HSAP	Isoform 3 of Thioredoxin reductase 1, cytoplasmic OS=Homo sapiens GN=TXNRD1	0	99	SYDYDLIIIGGGSGGLAAAK				0.00309036	1939.99	647.671	1939.99	647.67	3	19	7.1.1.1210.4	34.5777	18157.6	3125.15	34.16	0.17	10402
10	sp|Q16881-3|TXNRD1_HSAP	Isoform 3 of Thioredoxin reductase 1, cytoplasmic OS=Homo sapiens GN=TXNRD1	0	99	SYDYDLIIIGGGSGGLAAAK				0.000656232	1939.99	971.002	1939.99	971.002	2	27	8.1.1.1256.24	34.3367	52404.2	48361.6	34.36	0.17	17622.8
10	sp|Q16881-3|TXNRD1_HSAP	Isoform 3 of Thioredoxin reductase 1, cytoplasmic OS=Homo sapiens GN=TXNRD1	0	99	SYDYDLIIIGGGSGGLAAAK				0.000656232	1939.99	971.002	1939.99	971.002	2	28	8.1.1.1257.20	34.3947	52404.2	49945.2	34.36	0.17	17404
10	sp|Q16881-3|TXNRD1_HSAP	Isoform 3 of Thioredoxin reductase 1, cytoplasmic OS=Homo sapiens GN=TXNRD1	0	99	SYDYDLIIIGGGSGGLAAAK				0.000656232	1939.99	971.002	1939.99	971.002	2	26	8.1.1.1258.13	34.4527	52404.2	38583.3	34.36	0.17	12962.6
10	sp|Q16881-3|TXNRD1_HSAP	Isoform 3 of Thioredoxin reductase 1, cytoplasmic OS=Homo sapiens GN=TXNRD1	0	99	SYDYDLIIIGGGSGGLAAAK				0.000656232	1939.99	971.002	1939.99	971.002	2	22	8.1.1.1258.14	34.4561	52404.2	37766.8	34.36	0.17	7295.51
10	sp|Q16881-3|TXNRD1_HSAP	Isoform 3 of Thioredoxin reductase 1, cytoplasmic OS=Homo sapiens GN=TXNRD1	0	99	SYDYDLIIIGGGSGGLAAAK				0.0054458	1939.99	647.672	1939.99	647.67	3	21	8.1.1.1262.3	34.6542	15967.2	3310.1	34.36	0.17	10198.9
10	sp|Q16881-3|TXNRD1_HSAP	Isoform 3 of Thioredoxin reductase 1, cytoplasmic OS=Homo sapiens GN=TXNRD1	0	99	SYDYDLIIIGGGSGGLAAAK				0.0054458	1939.99	647.672	1939.99	647.67	3	23	8.1.1.1264.2	34.7685	15967.2	2793.47	34.36	0.17	10747.6
10	sp|Q16881-3|TXNRD1_HSAP	Isoform 3 of Thioredoxin reductase 1, cytoplasmic OS=Homo sapiens GN=TXNRD1	0	99	SYDYDLIIIGGGSGGLAAAK				0.000656232	1939.99	971.002	1939.99	971.002	2	22	8.1.1.1265.22	34.8684	52404.2	5646.77	34.36	0.17	3465.46
10	sp|Q16881-3|TXNRD1_HSAP	Isoform 3 of Thioredoxin reductase 1, cytoplasmic OS=Homo sapiens GN=TXNRD1	0	99	SYDYDLIIIGGGSGGLAAAK				0.0054458	1939.99	647.672	1939.99	647.67	3	15	8.1.1.1266.8	34.888	15967.2	1614.17	34.36	0.17	2581.13
10	sp|Q16881-3|TXNRD1_HSAP	Isoform 3 of Thioredoxin reductase 1, cytoplasmic OS=Homo sapiens GN=TXNRD1	0	99	SYDYDLIIIGGGSGGLAAAK				0.00303023	1939.99	971.003	1939.99	971.002	2	27	10.1.1.1264.15	34.4136	71749.1	54929.5	34.48	0.23	17228.2
10	sp|Q16881-3|TXNRD1_HSAP	Isoform 3 of Thioredoxin reductase 1, cytoplasmic OS=Homo sapiens GN=TXNRD1	0	99	SYDYDLIIIGGGSGGLAAAK				0.00303023	1939.99	971.003	1939.99	971.002	2	28	10.1.1.1265.25	34.4686	71749.1	68620.6	34.48	0.23	18004.9
10	sp|Q16881-3|TXNRD1_HSAP	Isoform 3 of Thioredoxin reductase 1, cytoplasmic OS=Homo sapiens GN=TXNRD1	0	99	SYDYDLIIIGGGSGGLAAAK				0.00303023	1939.99	971.003	1939.99	971.002	2	26	10.1.1.1266.19	34.5266	71749.1	60820	34.48	0.23	16351.4
10	sp|Q16881-3|TXNRD1_HSAP	Isoform 3 of Thioredoxin reductase 1, cytoplasmic OS=Homo sapiens GN=TXNRD1	0	99	SYDYDLIIIGGGSGGLAAAK				-0.000110781	1939.99	647.67	1939.99	647.67	3	21	10.1.1.1270.4	34.7263	20582	5932.55	34.48	0.23	9866.58
10	sp|Q16881-3|TXNRD1_HSAP	Isoform 3 of Thioredoxin reductase 1, cytoplasmic OS=Homo sapiens GN=TXNRD1	0	99	SYDYDLIIIGGGSGGLAAAK				0.00303023	1939.99	971.003	1939.99	971.002	2	26	10.1.1.1270.14	34.7596	71749.1	19303.7	34.48	0.23	5581.71
10	sp|Q16881-3|TXNRD1_HSAP	Isoform 3 of Thioredoxin reductase 1, cytoplasmic OS=Homo sapiens GN=TXNRD1	0	99	SYDYDLIIIGGGSGGLAAAK				-0.00168276	1939.99	971.001	1939.99	971.002	2	14	12.1.1.1374.18	38.3533	1228.32	1161.17	38.3	0.58	763.474
10	sp|Q16881-3|TXNRD1_HSAP	Isoform 3 of Thioredoxin reductase 1, cytoplasmic OS=Homo sapiens GN=TXNRD1	0	99	SYDYDLIIIGGGSGGLAAAK				-0.00204754	1939.99	647.67	1939.99	647.67	3	11	12.1.1.1385.10	38.9697	1876.2	1685.77	38.94	0.23	2828.57
10	sp|Q16881-3|TXNRD1_HSAP	Isoform 3 of Thioredoxin reductase 1, cytoplasmic OS=Homo sapiens GN=TXNRD1	0	99	SYDYDLIIIGGGSGGLAAAK				0.0036883	1939.99	971.004	1939.99	971.002	2	9	12.1.1.1417.13	40.8333	604.66	586.56	40.85	0.29	1191.92
10	sp|Q16881-3|TXNRD1_HSAP	Isoform 3 of Thioredoxin reductase 1, cytoplasmic OS=Homo sapiens GN=TXNRD1	0	99	SYDYDLIIIGGGSGGLAAAK				-0.00143862	1939.99	971.001	1939.99	971.002	2	15	12.1.1.1611.4	51.6911	315.41	250.26	51.76	0.71	581.645
10	sp|Q16881-3|TXNRD1_HSAP	Isoform 3 of Thioredoxin reductase 1, cytoplasmic OS=Homo sapiens GN=TXNRD1	0	99	SYDYDLIIIGGGSGGLAAAK				-0.00143862	1939.99	971.001	1939.99	971.002	2	14	12.1.1.1617.3	51.9369	315.41	224.17	51.76	0.71	702.531
10	sp|Q16881-3|TXNRD1_HSAP	Isoform 3 of Thioredoxin reductase 1, cytoplasmic OS=Homo sapiens GN=TXNRD1	0	99	SYDYDLIIIGGGSGGLAAAK				-0.00107242	1939.99	971.001	1939.99	971.002	2	15	12.1.1.1664.10	53.3269	113.04	110.12	53.32	0.07	454.685
10	sp|Q16881-3|TXNRD1_HSAP	Isoform 3 of Thioredoxin reductase 1, cytoplasmic OS=Homo sapiens GN=TXNRD1	0	99	SYDYDLIIIGGGSGGLAAAK				-0.00120045	1939.99	971.001	1939.99	971.002	2	28	13.1.1.1270.25	34.1102	86644.4	62904.2	34.19	0.23	24100
10	sp|Q16881-3|TXNRD1_HSAP	Isoform 3 of Thioredoxin reductase 1, cytoplasmic OS=Homo sapiens GN=TXNRD1	0	99	SYDYDLIIIGGGSGGLAAAK				-0.00120045	1939.99	971.001	1939.99	971.002	2	29	13.1.1.1271.9	34.1718	86644.4	83594.7	34.19	0.23	29010.9
10	sp|Q16881-3|TXNRD1_HSAP	Isoform 3 of Thioredoxin reductase 1, cytoplasmic OS=Homo sapiens GN=TXNRD1	0	99	SYDYDLIIIGGGSGGLAAAK				-0.00120045	1939.99	971.001	1939.99	971.002	2	28	13.1.1.1272.17	34.2268	86644.4	86050	34.19	0.23	25079
10	sp|Q16881-3|TXNRD1_HSAP	Isoform 3 of Thioredoxin reductase 1, cytoplasmic OS=Homo sapiens GN=TXNRD1	0	99	SYDYDLIIIGGGSGGLAAAK				-0.00120045	1939.99	971.001	1939.99	971.002	2	27	13.1.1.1274.8	34.3465	86644.4	52606.4	34.19	0.23	13802.4
10	sp|Q16881-3|TXNRD1_HSAP	Isoform 3 of Thioredoxin reductase 1, cytoplasmic OS=Homo sapiens GN=TXNRD1	0	99	SYDYDLIIIGGGSGGLAAAK				-0.000252542	1939.99	647.67	1939.99	647.67	3	24	13.1.1.1276.4	34.4362	29961.4	11589.1	34.24	0.23	14007.1
10	sp|Q16881-3|TXNRD1_HSAP	Isoform 3 of Thioredoxin reductase 1, cytoplasmic OS=Homo sapiens GN=TXNRD1	0	99	SYDYDLIIIGGGSGGLAAAK				-0.000252542	1939.99	647.67	1939.99	647.67	3	23	13.1.1.1277.5	34.4912	29961.4	9720.12	34.24	0.23	25416.4
10	sp|Q16881-3|TXNRD1_HSAP	Isoform 3 of Thioredoxin reductase 1, cytoplasmic OS=Homo sapiens GN=TXNRD1	0	99	SYDYDLIIIGGGSGGLAAAK				-0.00120045	1939.99	971.001	1939.99	971.002	2	27	13.1.1.1277.10	34.5078	86644.4	24210.7	34.19	0.23	8175.71
10	sp|Q16881-3|TXNRD1_HSAP	Isoform 3 of Thioredoxin reductase 1, cytoplasmic OS=Homo sapiens GN=TXNRD1	0	99	SYDYDLIIIGGGSGGLAAAK				-0.000252542	1939.99	647.67	1939.99	647.67	3	20	13.1.1.1278.4	34.541	29961.4	9275.64	34.24	0.23	22265.4
10	sp|Q16881-3|TXNRD1_HSAP	Isoform 3 of Thioredoxin reductase 1, cytoplasmic OS=Homo sapiens GN=TXNRD1	0	99	SYDYDLIIIGGGSGGLAAAK				-0.000252542	1939.99	647.67	1939.99	647.67	3	18	13.1.1.1280.5	34.6658	29961.4	6646.48	34.24	0.23	7137.53
10	sp|Q16881-3|TXNRD1_HSAP	Isoform 3 of Thioredoxin reductase 1, cytoplasmic OS=Homo sapiens GN=TXNRD1	0	99	SYDYDLIIIGGGSGGLAAAK				-0.0012056	1939.99	971.001	1939.99	971.002	2	18	13.1.1.1308.15	36.3218	2468.98	2188.48	36.74	0.64	944.253
10	sp|Q16881-3|TXNRD1_HSAP	Isoform 3 of Thioredoxin reductase 1, cytoplasmic OS=Homo sapiens GN=TXNRD1	0	99	SYDYDLIIIGGGSGGLAAAK				-0.00246455	1939.99	647.669	1939.99	647.67	3	13	13.1.1.1368.7	39.6694	515.18	329.48	39.59	0.35	537.264
10	sp|Q16881-3|TXNRD1_HSAP	Isoform 3 of Thioredoxin reductase 1, cytoplasmic OS=Homo sapiens GN=TXNRD1	0	99	SYDYDLIIIGGGSGGLAAAK				0.00135785	1939.99	971.003	1939.99	971.002	2	19	13.1.1.1369.13	39.7571	1032.01	1021.75	39.71	0.75	978.049
10	sp|Q16881-3|TXNRD1_HSAP	Isoform 3 of Thioredoxin reductase 1, cytoplasmic OS=Homo sapiens GN=TXNRD1	0	99	SYDYDLIIIGGGSGGLAAAK				-0.00149063	1939.99	971.001	1939.99	971.002	2	26	15.1.1.1205.14	33.8794	71842.6	67401.3	33.95	0.29	22770.2
10	sp|Q16881-3|TXNRD1_HSAP	Isoform 3 of Thioredoxin reductase 1, cytoplasmic OS=Homo sapiens GN=TXNRD1	0	99	SYDYDLIIIGGGSGGLAAAK				-0.00149063	1939.99	971.001	1939.99	971.002	2	28	15.1.1.1206.27	33.9355	71842.6	71793.3	33.95	0.29	21884.4
10	sp|Q16881-3|TXNRD1_HSAP	Isoform 3 of Thioredoxin reductase 1, cytoplasmic OS=Homo sapiens GN=TXNRD1	0	99	SYDYDLIIIGGGSGGLAAAK				-0.00149063	1939.99	971.001	1939.99	971.002	2	28	15.1.1.1207.9	33.9935	71842.6	67212.2	33.95	0.29	19158.4
10	sp|Q16881-3|TXNRD1_HSAP	Isoform 3 of Thioredoxin reductase 1, cytoplasmic OS=Homo sapiens GN=TXNRD1	0	99	SYDYDLIIIGGGSGGLAAAK				-0.00149063	1939.99	971.001	1939.99	971.002	2	27	15.1.1.1209.7	34.1032	71842.6	40764.4	33.95	0.29	11217.3
10	sp|Q16881-3|TXNRD1_HSAP	Isoform 3 of Thioredoxin reductase 1, cytoplasmic OS=Homo sapiens GN=TXNRD1	0	99	SYDYDLIIIGGGSGGLAAAK				0.00285686	1939.99	647.671	1939.99	647.67	3	22	15.1.1.1211.4	34.1927	26157.7	10005.5	33.9	0.29	13252.9
10	sp|Q16881-3|TXNRD1_HSAP	Isoform 3 of Thioredoxin reductase 1, cytoplasmic OS=Homo sapiens GN=TXNRD1	0	99	SYDYDLIIIGGGSGGLAAAK				-0.00149063	1939.99	971.001	1939.99	971.002	2	26	15.1.1.1211.12	34.2327	71842.6	21529	33.95	0.29	6843.94
10	sp|Q16881-3|TXNRD1_HSAP	Isoform 3 of Thioredoxin reductase 1, cytoplasmic OS=Homo sapiens GN=TXNRD1	0	99	SYDYDLIIIGGGSGGLAAAK				-0.00149063	1939.99	971.001	1939.99	971.002	2	25	15.1.1.1214.15	34.3972	71842.6	13503.4	33.95	0.29	4909.99
10	sp|Q16881-3|TXNRD1_HSAP	Isoform 3 of Thioredoxin reductase 1, cytoplasmic OS=Homo sapiens GN=TXNRD1	0	99	SYDYDLIIIGGGSGGLAAAK				-0.00149063	1939.99	971.001	1939.99	971.002	2	20	15.1.1.1217.27	34.5755	71842.6	8779.02	33.95	0.29	3966.66
10	sp|Q16881-3|TXNRD1_HSAP	Isoform 3 of Thioredoxin reductase 1, cytoplasmic OS=Homo sapiens GN=TXNRD1	0	99	SYDYDLIIIGGGSGGLAAAK				-0.00149063	1939.99	971.001	1939.99	971.002	2	15	15.1.1.1222.22	34.8587	71842.6	4973.57	33.95	0.29	2455.14
10	sp|Q16881-3|TXNRD1_HSAP	Isoform 3 of Thioredoxin reductase 1, cytoplasmic OS=Homo sapiens GN=TXNRD1	0	99	SYDYDLIIIGGGSGGLAAAK				0.00267375	1939.99	647.671	1939.99	647.67	3	14	15.1.1.1237.9	35.7053	1699.01	1446.05	35.57	0.41	3240.55
10	sp|Q16881-3|TXNRD1_HSAP	Isoform 3 of Thioredoxin reductase 1, cytoplasmic OS=Homo sapiens GN=TXNRD1	0	99	SYDYDLIIIGGGSGGLAAAK				-0.00181327	1939.99	971.001	1939.99	971.002	2	17	15.1.1.1509.10	51.4399	348.01	272.02	51.56	0.24	616.966
10	sp|Q16881-3|TXNRD1_HSAP	Isoform 3 of Thioredoxin reductase 1, cytoplasmic OS=Homo sapiens GN=TXNRD1	0	99	SYDYDLIIIGGGSGGLAAAK				-0.00181327	1939.99	971.001	1939.99	971.002	2	17	15.1.1.1515.3	51.7212	348.01	133	51.56	0.24	532.751
10	sp|Q16881-3|TXNRD1_HSAP	Isoform 3 of Thioredoxin reductase 1, cytoplasmic OS=Homo sapiens GN=TXNRD1	0	99	SYDYDLIIIGGGSGGLAAAK				0.00166796	1939.99	647.671	1939.99	647.67	3	19	1.1.1.1285.9	34.3477	23366.8	5762.1	34.04	0.23	27105.5
10	sp|Q16881-3|TXNRD1_HSAP	Isoform 3 of Thioredoxin reductase 1, cytoplasmic OS=Homo sapiens GN=TXNRD1	0	99	SYDYDLIIIGGGSGGLAAAK				0.00385574	1939.99	971.004	1939.99	971.002	2	9	1.1.1.1314.14	36.063	1659.66	1599.47	36.08	0.58	1108.93
10	sp|Q16881-3|TXNRD1_HSAP	Isoform 3 of Thioredoxin reductase 1, cytoplasmic OS=Homo sapiens GN=TXNRD1	0	99	SYDYDLIIIGGGSGGLAAAK				0.00246645	1939.99	647.671	1939.99	647.67	3	22	2.1.1.1245.7	33.9368	17825.1	14487	34.03	0.17	8048.79
10	sp|Q16881-3|TXNRD1_HSAP	Isoform 3 of Thioredoxin reductase 1, cytoplasmic OS=Homo sapiens GN=TXNRD1	0	99	SYDYDLIIIGGGSGGLAAAK				0.00343944	1939.99	971.004	1939.99	971.002	2	26	2.1.1.1246.21	34.0284	52414.8	50326.9	33.99	0.17	18713.6
10	sp|Q16881-3|TXNRD1_HSAP	Isoform 3 of Thioredoxin reductase 1, cytoplasmic OS=Homo sapiens GN=TXNRD1	0	99	SYDYDLIIIGGGSGGLAAAK				0.00343944	1939.99	971.004	1939.99	971.002	2	26	2.1.1.1247.14	34.0883	52414.8	36143.5	33.99	0.17	12114.9
10	sp|Q16881-3|TXNRD1_HSAP	Isoform 3 of Thioredoxin reductase 1, cytoplasmic OS=Homo sapiens GN=TXNRD1	0	99	SYDYDLIIIGGGSGGLAAAK				0.00234081	1939.99	971.003	1939.99	971.002	2	18	2.1.1.1260.17	34.8306	5876	4598.64	34.97	0.58	3830.82
10	sp|Q16881-3|TXNRD1_HSAP	Isoform 3 of Thioredoxin reductase 1, cytoplasmic OS=Homo sapiens GN=TXNRD1	0	99	SYDYDLIIIGGGSGGLAAAK				0.0015908	1939.99	647.671	1939.99	647.67	3	16	3.1.1.1247.4	37.9801	715.15	288.11	38.42	0.35	1870.9
10	sp|Q16881-3|TXNRD1_HSAP	Isoform 3 of Thioredoxin reductase 1, cytoplasmic OS=Homo sapiens GN=TXNRD1	0	99	SYDYDLIIIGGGSGGLAAAK				0.00373176	1939.99	971.004	1939.99	971.002	2	25	5.1.1.1140.22	33.6595	50618.4	35697.2	33.74	0.17	13412.5
10	sp|Q16881-3|TXNRD1_HSAP	Isoform 3 of Thioredoxin reductase 1, cytoplasmic OS=Homo sapiens GN=TXNRD1	0	99	SYDYDLIIIGGGSGGLAAAK				0.00373176	1939.99	971.004	1939.99	971.002	2	27	5.1.1.1141.17	33.7246	50618.4	48876.5	33.74	0.17	21384.7
10	sp|Q16881-3|TXNRD1_HSAP	Isoform 3 of Thioredoxin reductase 1, cytoplasmic OS=Homo sapiens GN=TXNRD1	0	99	SYDYDLIIIGGGSGGLAAAK				0.00373176	1939.99	971.004	1939.99	971.002	2	25	5.1.1.1142.20	33.7865	50618.4	41957.4	33.74	0.17	16773.8
10	sp|Q16881-3|TXNRD1_HSAP	Isoform 3 of Thioredoxin reductase 1, cytoplasmic OS=Homo sapiens GN=TXNRD1	0	99	SYDYDLIIIGGGSGGLAAAK				0.00373176	1939.99	971.004	1939.99	971.002	2	24	5.1.1.1144.21	33.8991	50618.4	16210.1	33.74	0.17	5650.01
10	sp|Q16881-3|TXNRD1_HSAP	Isoform 3 of Thioredoxin reductase 1, cytoplasmic OS=Homo sapiens GN=TXNRD1	0	99	SYDYDLIIIGGGSGGLAAAK				0.00373176	1939.99	971.004	1939.99	971.002	2	26	5.1.1.1146.10	34.0219	50618.4	12122	33.74	0.17	6401.29
10	sp|Q16881-3|TXNRD1_HSAP	Isoform 3 of Thioredoxin reductase 1, cytoplasmic OS=Homo sapiens GN=TXNRD1	0	99	SYDYDLIIIGGGSGGLAAAK				0.00373176	1939.99	971.004	1939.99	971.002	2	21	5.1.1.1149.22	34.1873	50618.4	8048	33.74	0.17	5317.64
10	sp|Q16881-3|TXNRD1_HSAP	Isoform 3 of Thioredoxin reductase 1, cytoplasmic OS=Homo sapiens GN=TXNRD1	0	99	SYDYDLIIIGGGSGGLAAAK				-0.0181186	1939.97	970.993	1939.99	971.002	2	20	5.1.1.1157.20	34.6556	4189.39	2334.92	34.84	0.29	3123.6
10	sp|Q16881-3|TXNRD1_HSAP	Isoform 3 of Thioredoxin reductase 1, cytoplasmic OS=Homo sapiens GN=TXNRD1	0	99	SYDYDLIIIGGGSGGLAAAK				0.00805718	1940	647.673	1939.99	647.67	3	21	6.1.1.1166.4	33.9222	2790.44	2469.83	34.24	1.05	9110.17
10	sp|Q16881-3|TXNRD1_HSAP	Isoform 3 of Thioredoxin reductase 1, cytoplasmic OS=Homo sapiens GN=TXNRD1	0	99	SYDYDLIIIGGGSGGLAAAK				0.00228812	1939.99	971.003	1939.99	971.002	2	26	6.1.1.1166.16	33.9539	5651.22	4422.63	34.62	1.05	13252.4
10	sp|Q16881-3|TXNRD1_HSAP	Isoform 3 of Thioredoxin reductase 1, cytoplasmic OS=Homo sapiens GN=TXNRD1	0	99	SYDYDLIIIGGGSGGLAAAK				0.00805718	1940	647.673	1939.99	647.67	3	18	6.1.1.1169.7	34.1012	2790.44	2673.12	34.24	1.05	10726.4
10	sp|Q16881-3|TXNRD1_HSAP	Isoform 3 of Thioredoxin reductase 1, cytoplasmic OS=Homo sapiens GN=TXNRD1	0	99	SYDYDLIIIGGGSGGLAAAK				0.00805718	1940	647.673	1939.99	647.67	3	19	6.1.1.1173.5	34.3315	2790.44	2764.53	34.24	1.05	5868.94
10	sp|Q16881-3|TXNRD1_HSAP	Isoform 3 of Thioredoxin reductase 1, cytoplasmic OS=Homo sapiens GN=TXNRD1	0	99	SYDYDLIIIGGGSGGLAAAK				0.00805718	1940	647.673	1939.99	647.67	3	14	6.1.1.1175.5	34.4547	2790.44	2739.41	34.24	1.05	1988.83
10	sp|Q16881-3|TXNRD1_HSAP	Isoform 3 of Thioredoxin reductase 1, cytoplasmic OS=Homo sapiens GN=TXNRD1	0	99	SYDYDLIIIGGGSGGLAAAK				0.0016445	1939.99	971.003	1939.99	971.002	2	26	9.1.1.1229.23	34.3777	60496.6	58728.3	34.39	0.23	18444.3
10	sp|Q16881-3|TXNRD1_HSAP	Isoform 3 of Thioredoxin reductase 1, cytoplasmic OS=Homo sapiens GN=TXNRD1	0	99	SYDYDLIIIGGGSGGLAAAK	Oxidation(Y)@4; Cation:K(D)@5	Oxidation(Y)@112		-0.0302945	1993.91	665.644	1993.94	665.654	3	16	9.1.1.1230.6	34.4158	897.09	776.68	34.39	0.12	1676.27
10	sp|Q16881-3|TXNRD1_HSAP	Isoform 3 of Thioredoxin reductase 1, cytoplasmic OS=Homo sapiens GN=TXNRD1	0	99	SYDYDLIIIGGGSGGLAAAK				0.0016445	1939.99	971.003	1939.99	971.002	2	27	9.1.1.1230.15	34.4492	60496.6	52540.4	34.39	0.23	14974.1
10	sp|Q16881-3|TXNRD1_HSAP	Isoform 3 of Thioredoxin reductase 1, cytoplasmic OS=Homo sapiens GN=TXNRD1	0	99	SYDYDLIIIGGGSGGLAAAK				0.0016445	1939.99	971.003	1939.99	971.002	2	27	9.1.1.1231.21	34.494	60496.6	37677.6	34.39	0.23	10482.6
10	sp|Q16881-3|TXNRD1_HSAP	Isoform 3 of Thioredoxin reductase 1, cytoplasmic OS=Homo sapiens GN=TXNRD1	0	99	SYDYDLIIIGGGSGGLAAAK				0.00616129	1940	647.672	1939.99	647.67	3	21	9.1.1.1234.7	34.6413	18325.2	5577.09	34.39	0.17	9154.36
10	sp|Q16881-3|TXNRD1_HSAP	Isoform 3 of Thioredoxin reductase 1, cytoplasmic OS=Homo sapiens GN=TXNRD1	0	99	SYDYDLIIIGGGSGGLAAAK				0.00616129	1940	647.672	1939.99	647.67	3	19	9.1.1.1236.6	34.756	18325.2	3959.1	34.39	0.17	10629.2
10	sp|Q16881-3|TXNRD1_HSAP	Isoform 3 of Thioredoxin reductase 1, cytoplasmic OS=Homo sapiens GN=TXNRD1	0	99	SYDYDLIIIGGGSGGLAAAK				0.0016445	1939.99	971.003	1939.99	971.002	2	23	9.1.1.1236.21	34.781	60496.6	9452.97	34.39	0.23	3670.3
10	sp|Q16881-3|TXNRD1_HSAP	Isoform 3 of Thioredoxin reductase 1, cytoplasmic OS=Homo sapiens GN=TXNRD1	0	99	SYDYDLIIIGGGSGGLAAAK				0.00616129	1940	647.672	1939.99	647.67	3	17	9.1.1.1238.6	34.8728	18325.2	1877.42	34.39	0.17	3063.87
10	sp|Q16881-3|TXNRD1_HSAP	Isoform 3 of Thioredoxin reductase 1, cytoplasmic OS=Homo sapiens GN=TXNRD1	0	99	SYDYDLIIIGGGSGGLAAAK				-0.000110781	1939.99	647.67	1939.99	647.67	3	18	10.1.1.1272.7	34.8461	20582	4551.74	34.48	0.23	11533.9
10	sp|Q16881-3|TXNRD1_HSAP	Isoform 3 of Thioredoxin reductase 1, cytoplasmic OS=Homo sapiens GN=TXNRD1	0	99	SYDYDLIIIGGGSGGLAAAK				0.000828127	1939.99	971.002	1939.99	971.002	2	28	12.1.1.1304.19	34.2896	79618.2	78563.8	34.3	0.23	22696.5
10	sp|Q16881-3|TXNRD1_HSAP	Isoform 3 of Thioredoxin reductase 1, cytoplasmic OS=Homo sapiens GN=TXNRD1	0	99	SYDYDLIIIGGGSGGLAAAK				0.000828127	1939.99	971.002	1939.99	971.002	2	27	12.1.1.1305.12	34.3344	79618.2	73165.9	34.3	0.23	20087.6
10	sp|Q16881-3|TXNRD1_HSAP	Isoform 3 of Thioredoxin reductase 1, cytoplasmic OS=Homo sapiens GN=TXNRD1	0	99	SYDYDLIIIGGGSGGLAAAK				0.000828127	1939.99	971.002	1939.99	971.002	2	25	12.1.1.1305.13	34.3378	79618.2	72621.9	34.3	0.23	24074.1
10	sp|Q16881-3|TXNRD1_HSAP	Isoform 3 of Thioredoxin reductase 1, cytoplasmic OS=Homo sapiens GN=TXNRD1	0	99	SYDYDLIIIGGGSGGLAAAK				0.000828127	1939.99	971.002	1939.99	971.002	2	28	12.1.1.1306.11	34.4059	79618.2	53557.8	34.3	0.23	13879
10	sp|Q16881-3|TXNRD1_HSAP	Isoform 3 of Thioredoxin reductase 1, cytoplasmic OS=Homo sapiens GN=TXNRD1	0	99	SYDYDLIIIGGGSGGLAAAK				0.000828127	1939.99	971.002	1939.99	971.002	2	26	12.1.1.1308.11	34.5223	79618.2	23275.8	34.3	0.23	5015.55
10	sp|Q16881-3|TXNRD1_HSAP	Isoform 3 of Thioredoxin reductase 1, cytoplasmic OS=Homo sapiens GN=TXNRD1	0	99	SYDYDLIIIGGGSGGLAAAK				0.000828127	1939.99	971.002	1939.99	971.002	2	24	12.1.1.1312.16	34.7549	79618.2	13835.1	34.3	0.23	4307.46
10	sp|Q16881-3|TXNRD1_HSAP	Isoform 3 of Thioredoxin reductase 1, cytoplasmic OS=Homo sapiens GN=TXNRD1	0	99	SYDYDLIIIGGGSGGLAAAK	Cation:Na(D)@5			-0.00237902	1961.97	654.997	1961.97	654.998	3	20	13.1.1.1270.7	34.0802	2656.43	1655.08	34.19	0.17	1919.6
10	sp|Q16881-3|TXNRD1_HSAP	Isoform 3 of Thioredoxin reductase 1, cytoplasmic OS=Homo sapiens GN=TXNRD1	0	99	SYDYDLIIIGGGSGGLAAAK				-0.00264765	1939.99	647.669	1939.99	647.67	3	19	13.1.1.1288.2	35.1215	2040.47	1060.2	35.46	0.87	5870.45
10	sp|Q16881-3|TXNRD1_HSAP	Isoform 3 of Thioredoxin reductase 1, cytoplasmic OS=Homo sapiens GN=TXNRD1	0	99	SYDYDLIIIGGGSGGLAAAK	Formyl@N-term			-0.00384791	1967.98	984.997	1967.98	984.999	2	12	13.1.1.1352.15	38.8828	291.55	201.33	38.78	0.12	503.005
10	sp|Q16881-3|TXNRD1_HSAP	Isoform 3 of Thioredoxin reductase 1, cytoplasmic OS=Homo sapiens GN=TXNRD1	0	99	SYDYDLIIIGGGSGGLAAAK				-0.000437061	1939.99	971.002	1939.99	971.002	2	13	14.1.1.1414.3	51.6581	309.23	287.25	51.72	0.89	852.014
10	sp|Q16881-3|TXNRD1_HSAP	Isoform 3 of Thioredoxin reductase 1, cytoplasmic OS=Homo sapiens GN=TXNRD1	0	99	SYDYDLIIIGGGSGGLAAAK	Oxidation(Y)@4; Cation:K(D)@5	Oxidation(Y)@112		-0.026849	1993.91	665.645	1993.94	665.654	3	14	15.1.1.1207.3	33.9602	1310.58	1266.97	33.95	0.23	1176.1
10	sp|Q16881-3|TXNRD1_HSAP	Isoform 3 of Thioredoxin reductase 1, cytoplasmic OS=Homo sapiens GN=TXNRD1	0	99	SYDYDLIIIGGGSGGLAAAK				0.00173517	1939.99	971.003	1939.99	971.002	2	29	16.1.1.1123.16	33.2978	76699.4	69554.7	33.36	0.29	27600.7
10	sp|Q16881-3|TXNRD1_HSAP	Isoform 3 of Thioredoxin reductase 1, cytoplasmic OS=Homo sapiens GN=TXNRD1	0	99	SYDYDLIIIGGGSGGLAAAK				0.00173517	1939.99	971.003	1939.99	971.002	2	27	16.1.1.1124.22	33.3558	76699.4	76181.4	33.36	0.29	29769.7
10	sp|Q16881-3|TXNRD1_HSAP	Isoform 3 of Thioredoxin reductase 1, cytoplasmic OS=Homo sapiens GN=TXNRD1	0	99	SYDYDLIIIGGGSGGLAAAK				0.00173517	1939.99	971.003	1939.99	971.002	2	30	16.1.1.1125.8	33.4173	76699.4	69214.8	33.36	0.29	25938.7
10	sp|Q16881-3|TXNRD1_HSAP	Isoform 3 of Thioredoxin reductase 1, cytoplasmic OS=Homo sapiens GN=TXNRD1	0	99	SYDYDLIIIGGGSGGLAAAK	Cation:Na(D)@5			0.00119926	1961.97	654.998	1961.97	654.998	3	20	16.1.1.1126.4	33.441	3148.38	2320.91	33.36	0.23	2243.52
10	sp|Q16881-3|TXNRD1_HSAP	Isoform 3 of Thioredoxin reductase 1, cytoplasmic OS=Homo sapiens GN=TXNRD1	0	99	SYDYDLIIIGGGSGGLAAAK				0.00173517	1939.99	971.003	1939.99	971.002	2	25	16.1.1.1127.14	33.529	76699.4	40406.9	33.36	0.29	12839.7
10	sp|Q16881-3|TXNRD1_HSAP	Isoform 3 of Thioredoxin reductase 1, cytoplasmic OS=Homo sapiens GN=TXNRD1	0	99	SYDYDLIIIGGGSGGLAAAK				0.00173517	1939.99	971.003	1939.99	971.002	2	25	16.1.1.1129.21	33.6438	76699.4	25778.2	33.36	0.29	9211.29
10	sp|Q16881-3|TXNRD1_HSAP	Isoform 3 of Thioredoxin reductase 1, cytoplasmic OS=Homo sapiens GN=TXNRD1	0	99	SYDYDLIIIGGGSGGLAAAK				0.00235637	1939.99	647.671	1939.99	647.67	3	22	16.1.1.1130.6	33.6754	34599.3	11616.1	33.36	0.29	24634.3
10	sp|Q16881-3|TXNRD1_HSAP	Isoform 3 of Thioredoxin reductase 1, cytoplasmic OS=Homo sapiens GN=TXNRD1	0	99	SYDYDLIIIGGGSGGLAAAK				0.00173517	1939.99	971.003	1939.99	971.002	2	21	16.1.1.1136.21	34.0581	76699.4	7619.32	33.36	0.29	2802.14
10	sp|Q16881-3|TXNRD1_HSAP	Isoform 3 of Thioredoxin reductase 1, cytoplasmic OS=Homo sapiens GN=TXNRD1	0	99	SYDYDLIIIGGGSGGLAAAK				0.00173517	1939.99	971.003	1939.99	971.002	2	21	16.1.1.1140.18	34.2783	76699.4	3987.87	33.36	0.29	3115.4
10	sp|Q16881-3|TXNRD1_HSAP	Isoform 3 of Thioredoxin reductase 1, cytoplasmic OS=Homo sapiens GN=TXNRD1	0	99	SYDYDLIIIGGGSGGLAAAK				0.00162394	1939.99	647.671	1939.99	647.67	3	17	16.1.1.1145.2	34.4899	2697.7	1683.89	34.65	0.64	5746.84
10	sp|Q16881-3|TXNRD1_HSAP	Isoform 3 of Thioredoxin reductase 1, cytoplasmic OS=Homo sapiens GN=TXNRD1	0	99	SYDYDLIIIGGGSGGLAAAK				0.0066056	1940	647.673	1939.99	647.67	3	17	16.1.1.1158.6	35.24	1711.54	1525.26	35.29	0.58	4150.84
10	sp|Q16881-3|TXNRD1_HSAP	Isoform 3 of Thioredoxin reductase 1, cytoplasmic OS=Homo sapiens GN=TXNRD1	0	99	SYDYDLIIIGGGSGGLAAAK				-0.00267681	1939.99	971	1939.99	971.002	2	19	16.1.1.1160.21	35.3919	3097.65	2463.39	35	0.93	1681.77
10	sp|Q16881-3|TXNRD1_HSAP	Isoform 3 of Thioredoxin reductase 1, cytoplasmic OS=Homo sapiens GN=TXNRD1	0	99	SYDYDLIIIGGGSGGLAAAK				-0.00267681	1939.99	971	1939.99	971.002	2	17	16.1.1.1164.20	35.6217	3097.65	2427.71	35	0.93	997.579
10	sp|Q16881-3|TXNRD1_HSAP	Isoform 3 of Thioredoxin reductase 1, cytoplasmic OS=Homo sapiens GN=TXNRD1	0	99	SYDYDLIIIGGGSGGLAAAK				0.00385901	1939.99	647.672	1939.99	647.67	3	18	16.1.1.1167.6	35.7732	1503.32	1456.46	35.75	0.35	3100.4
10	sp|Q16881-3|TXNRD1_HSAP	Isoform 3 of Thioredoxin reductase 1, cytoplasmic OS=Homo sapiens GN=TXNRD1	0	99	SYDYDLIIIGGGSGGLAAAK				-0.000357468	1939.99	971.002	1939.99	971.002	2	16	16.1.1.1226.9	39.226	1221.3	478.73	39.07	0.41	1094.11
10	sp|Q16881-3|TXNRD1_HSAP	Isoform 3 of Thioredoxin reductase 1, cytoplasmic OS=Homo sapiens GN=TXNRD1	0	99	SYDYDLIIIGGGSGGLAAAK				0.00514076	1939.99	647.672	1939.99	647.67	3	10	16.1.1.1252.8	40.7046	650.68	636.72	40.86	0.41	648.151
10	sp|Q16881-3|TXNRD1_HSAP	Isoform 3 of Thioredoxin reductase 1, cytoplasmic OS=Homo sapiens GN=TXNRD1	0	99	SYDYDLIIIGGGSGGLAAAK				-0.0023106	1939.99	971.001	1939.99	971.002	2	10	16.1.1.1303.13	43.689	410.31	344.6	43.65	0.7	842.465
10	sp|Q16881-3|TXNRD1_HSAP	Isoform 3 of Thioredoxin reductase 1, cytoplasmic OS=Homo sapiens GN=TXNRD1	0	99	SYDYDLIIIGGGSGGLAAAK				-0.0139073	1939.98	970.995	1939.99	971.002	2	13	16.1.1.1368.3	47.4443	601.13	241.99	47.27	0.29	852.513
10	sp|Q16881-3|TXNRD1_HSAP	Isoform 3 of Thioredoxin reductase 1, cytoplasmic OS=Homo sapiens GN=TXNRD1	0	99	SYDYDLIIIGGGSGGLAAAK				-0.00493007	1939.98	647.669	1939.99	647.67	3	12	16.1.1.1432.4	51.0883	294.83	17.21	51.52	0.35	385.693
10	sp|Q16881-3|TXNRD1_HSAP	Isoform 3 of Thioredoxin reductase 1, cytoplasmic OS=Homo sapiens GN=TXNRD1	0	99	SYDYDLIIIGGGSGGLAAAK				-0.00108989	1939.99	971.001	1939.99	971.002	2	15	16.1.1.1442.3	51.6994	331.4	59.11	51.24	0.46	758.924
10	sp|Q16881-3|TXNRD1_HSAP	Isoform 3 of Thioredoxin reductase 1, cytoplasmic OS=Homo sapiens GN=TXNRD1	0	99	SYDYDLIIIGGGSGGLAAAK				-0.00749355	1939.98	647.668	1939.99	647.67	3	17	16.1.1.1451.2	52.1742	180.07	176.93	52.19	0.54	132.197
10	sp|Q16881-3|TXNRD1_HSAP	Isoform 3 of Thioredoxin reductase 1, cytoplasmic OS=Homo sapiens GN=TXNRD1	0	99	SYDYDLIIIGGGSGGLAAAK				-0.0162826	1939.97	647.665	1939.99	647.67	3	15	16.1.1.1491.16	53.6173	106.57	100.08	53.69	0.47	312.227
10	sp|Q16881-3|TXNRD1_HSAP	Isoform 3 of Thioredoxin reductase 1, cytoplasmic OS=Homo sapiens GN=TXNRD1	0	99	SYDYDLIIIGGGSGGLAAAK	Oxidation(Y)@4; Cation:K(D)@5	Oxidation(Y)@112		-0.0337506	1993.91	665.643	1993.94	665.654	3	15	1.1.1.1279.3	33.9884	3945.34	3327.39	34.09	0.17	1800.32
10	sp|Q16881-3|TXNRD1_HSAP	Isoform 3 of Thioredoxin reductase 1, cytoplasmic OS=Homo sapiens GN=TXNRD1	0	99	SYDYDLIIIGGGSGGLAAAK				0.00551316	1939.99	647.672	1939.99	647.67	3	10	1.1.1.1322.5	36.493	917.06	640.92	36.6	0.82	2874.39
10	sp|Q16881-3|TXNRD1_HSAP	Isoform 3 of Thioredoxin reductase 1, cytoplasmic OS=Homo sapiens GN=TXNRD1	0	99	SYDYDLIIIGGGSGGLAAAK				0.0054458	1939.99	647.672	1939.99	647.67	3	19	8.1.1.1263.3	34.7089	15967.2	3319.66	34.36	0.17	14517.5
10	sp|Q16881-3|TXNRD1_HSAP	Isoform 3 of Thioredoxin reductase 1, cytoplasmic OS=Homo sapiens GN=TXNRD1	0	99	SYDYDLIIIGGGSGGLAAAK				-0.0057871	1939.98	647.668	1939.99	647.67	3	14	10.1.1.1292.4	36.0069	796.46	719.96	36.05	0.23	2264.8
10	sp|Q16881-3|TXNRD1_HSAP	Isoform 3 of Thioredoxin reductase 1, cytoplasmic OS=Homo sapiens GN=TXNRD1	0	99	SYDYDLIIIGGGSGGLAAAK	Cation:Na(D)@5			-0.00433127	1961.97	654.996	1961.97	654.998	3	19	12.1.1.1306.4	34.3709	2120.59	1519.29	34.3	0.17	1993.71
10	sp|Q16881-3|TXNRD1_HSAP	Isoform 3 of Thioredoxin reductase 1, cytoplasmic OS=Homo sapiens GN=TXNRD1	0	99	SYDYDLIIIGGGSGGLAAAK				0.00100277	1939.99	971.002	1939.99	971.002	2	7	12.1.1.1397.20	39.6745	830.34	433.15	39.46	0.29	1086.94
10	sp|Q16881-3|TXNRD1_HSAP	Isoform 3 of Thioredoxin reductase 1, cytoplasmic OS=Homo sapiens GN=TXNRD1	0	99	SYDYDLIIIGGGSGGLAAAK				-0.000473187	1939.99	971.002	1939.99	971.002	2	13	13.1.1.1472.5	45.7371	264.46	242.98	45.76	0.29	479.269
10	sp|Q16881-3|TXNRD1_HSAP	Isoform 3 of Thioredoxin reductase 1, cytoplasmic OS=Homo sapiens GN=TXNRD1	0	99	SYDYDLIIIGGGSGGLAAAK				0.00119923	1939.99	971.002	1939.99	971.002	2	29	14.1.1.1093.21	33.1355	65241.9	44811.3	33.21	0.23	18922.7
10	sp|Q16881-3|TXNRD1_HSAP	Isoform 3 of Thioredoxin reductase 1, cytoplasmic OS=Homo sapiens GN=TXNRD1	0	99	SYDYDLIIIGGGSGGLAAAK				0.00119923	1939.99	971.002	1939.99	971.002	2	29	14.1.1.1094.16	33.1903	65241.9	61060.5	33.21	0.23	25050.2
10	sp|Q16881-3|TXNRD1_HSAP	Isoform 3 of Thioredoxin reductase 1, cytoplasmic OS=Homo sapiens GN=TXNRD1	0	99	SYDYDLIIIGGGSGGLAAAK				0.00119923	1939.99	971.002	1939.99	971.002	2	29	14.1.1.1095.17	33.2518	65241.9	64064.1	33.21	0.23	27666
10	sp|Q16881-3|TXNRD1_HSAP	Isoform 3 of Thioredoxin reductase 1, cytoplasmic OS=Homo sapiens GN=TXNRD1	0	99	SYDYDLIIIGGGSGGLAAAK				0.00119923	1939.99	971.002	1939.99	971.002	2	26	14.1.1.1097.19	33.3715	65241.9	40896	33.21	0.23	13316.6
10	sp|Q16881-3|TXNRD1_HSAP	Isoform 3 of Thioredoxin reductase 1, cytoplasmic OS=Homo sapiens GN=TXNRD1	0	99	SYDYDLIIIGGGSGGLAAAK				0.00119923	1939.99	971.002	1939.99	971.002	2	26	14.1.1.1099.12	33.4863	65241.9	20025	33.21	0.23	7358.58
10	sp|Q16881-3|TXNRD1_HSAP	Isoform 3 of Thioredoxin reductase 1, cytoplasmic OS=Homo sapiens GN=TXNRD1	0	99	SYDYDLIIIGGGSGGLAAAK				0.000256819	1939.99	647.67	1939.99	647.67	3	23	14.1.1.1101.3	33.5647	33298.2	9198.62	33.26	0.23	24416.8
10	sp|Q16881-3|TXNRD1_HSAP	Isoform 3 of Thioredoxin reductase 1, cytoplasmic OS=Homo sapiens GN=TXNRD1	0	99	SYDYDLIIIGGGSGGLAAAK				0.00119923	1939.99	971.002	1939.99	971.002	2	25	14.1.1.1101.13	33.608	65241.9	12539.9	33.21	0.23	6163.32
10	sp|Q16881-3|TXNRD1_HSAP	Isoform 3 of Thioredoxin reductase 1, cytoplasmic OS=Homo sapiens GN=TXNRD1	0	99	SYDYDLIIIGGGSGGLAAAK				0.000256819	1939.99	647.67	1939.99	647.67	3	20	14.1.1.1103.3	33.678	33298.2	6525.68	33.26	0.23	17385.7
10	sp|Q16881-3|TXNRD1_HSAP	Isoform 3 of Thioredoxin reductase 1, cytoplasmic OS=Homo sapiens GN=TXNRD1	0	99	SYDYDLIIIGGGSGGLAAAK				0.00119923	1939.99	971.002	1939.99	971.002	2	24	14.1.1.1103.16	33.718	65241.9	9983.68	33.21	0.23	5049.98
10	sp|Q16881-3|TXNRD1_HSAP	Isoform 3 of Thioredoxin reductase 1, cytoplasmic OS=Homo sapiens GN=TXNRD1	0	99	SYDYDLIIIGGGSGGLAAAK				0.00119923	1939.99	971.002	1939.99	971.002	2	25	14.1.1.1104.13	33.7831	65241.9	8216.62	33.21	0.23	4420.9
10	sp|Q16881-3|TXNRD1_HSAP	Isoform 3 of Thioredoxin reductase 1, cytoplasmic OS=Homo sapiens GN=TXNRD1	0	99	SYDYDLIIIGGGSGGLAAAK				0.000256819	1939.99	647.67	1939.99	647.67	3	17	14.1.1.1111.7	34.151	33298.2	1877.34	33.26	0.23	7972.2
10	sp|Q16881-3|TXNRD1_HSAP	Isoform 3 of Thioredoxin reductase 1, cytoplasmic OS=Homo sapiens GN=TXNRD1	0	99	SYDYDLIIIGGGSGGLAAAK				0.000256819	1939.99	647.67	1939.99	647.67	3	15	14.1.1.1129.6	35.1901	2231.97	1110.03	34.6	1.16	2801.9
10	sp|Q16881-3|TXNRD1_HSAP	Isoform 3 of Thioredoxin reductase 1, cytoplasmic OS=Homo sapiens GN=TXNRD1	0	99	SYDYDLIIIGGGSGGLAAAK				0.00235637	1939.99	647.671	1939.99	647.67	3	21	16.1.1.1131.4	33.7221	34599.3	10084.9	33.36	0.29	32995.4
10	sp|Q16881-3|TXNRD1_HSAP	Isoform 3 of Thioredoxin reductase 1, cytoplasmic OS=Homo sapiens GN=TXNRD1	0	99	SYDYDLIIIGGGSGGLAAAK				0.00209553	1939.99	647.671	1939.99	647.67	3	17	3.1.1.1184.7	34.3691	8707.65	5592.18	34.13	0.35	12879.1
10	sp|Q16881-3|TXNRD1_HSAP	Isoform 3 of Thioredoxin reductase 1, cytoplasmic OS=Homo sapiens GN=TXNRD1	0	99	SYDYDLIIIGGGSGGLAAAK				-0.00907935	1939.98	970.997	1939.99	971.002	2	11	8.1.1.1560.4	51.6466	200.82	174.14	51.71	0.23	662.142
10	sp|Q16881-3|TXNRD1_HSAP	Isoform 3 of Thioredoxin reductase 1, cytoplasmic OS=Homo sapiens GN=TXNRD1	0	99	SYDYDLIIIGGGSGGLAAAK				0.00285686	1939.99	647.671	1939.99	647.67	3	24	15.1.1.1213.4	34.309	26157.7	7863.16	33.9	0.29	22614.8
10	sp|Q16881-3|TXNRD1_HSAP	Isoform 3 of Thioredoxin reductase 1, cytoplasmic OS=Homo sapiens GN=TXNRD1	0	99	SYDYDLIIIGGGSGGLAAAK				0.00805718	1940	647.673	1939.99	647.67	3	20	6.1.1.1171.5	34.2144	2790.44	2788.43	34.24	1.05	21230
10	sp|Q16881-3|TXNRD1_HSAP	Isoform 3 of Thioredoxin reductase 1, cytoplasmic OS=Homo sapiens GN=TXNRD1	0	99	SYDYDLIIIGGGSGGLAAAK				-0.000110781	1939.99	647.67	1939.99	647.67	3	21	10.1.1.1271.4	34.7878	20582	5148.95	34.48	0.23	14245.9
10	sp|Q16881-3|TXNRD1_HSAP	Isoform 3 of Thioredoxin reductase 1, cytoplasmic OS=Homo sapiens GN=TXNRD1	0	99	SYDYDLIIIGGGSGGLAAAK				-0.00286883	1939.99	647.669	1939.99	647.67	3	20	12.1.1.1311.6	34.6549	28198.1	6412.12	34.29	0.23	18944
10	sp|Q16881-3|TXNRD1_HSAP	Isoform 3 of Thioredoxin reductase 1, cytoplasmic OS=Homo sapiens GN=TXNRD1	0	99	SYDYDLIIIGGGSGGLAAAK				0.000256819	1939.99	647.67	1939.99	647.67	3	10	14.1.1.1131.6	35.3066	2231.97	1103.01	34.6	1.16	2422.24
10	sp|Q16881-3|TXNRD1_HSAP	Isoform 3 of Thioredoxin reductase 1, cytoplasmic OS=Homo sapiens GN=TXNRD1	0	99	SYDYDLIIIGGGSGGLAAAK				0.00285686	1939.99	647.671	1939.99	647.67	3	23	15.1.1.1212.4	34.2509	26157.7	8836.73	33.9	0.29	23656.9
10	sp|Q16881-3|TXNRD1_HSAP	Isoform 3 of Thioredoxin reductase 1, cytoplasmic OS=Homo sapiens GN=TXNRD1	0	99	SYDYDLIIIGGGSGGLAAAK				0.00309036	1939.99	647.671	1939.99	647.67	3	18	7.1.1.1208.3	34.4622	18157.6	3823.19	34.16	0.17	12814.9
10	sp|Q16881-3|TXNRD1_HSAP	Isoform 3 of Thioredoxin reductase 1, cytoplasmic OS=Homo sapiens GN=TXNRD1	0	99	SYDYDLIIIGGGSGGLAAAK				0.00799237	1940	647.673	1939.99	647.67	3	12	9.1.1.1248.6	35.4704	1366.93	764.91	35.33	0.41	1120.71
10	sp|Q16881-3|TXNRD1_HSAP	Isoform 3 of Thioredoxin reductase 1, cytoplasmic OS=Homo sapiens GN=TXNRD1	0	99	SYDYDLIIIGGGSGGLAAAK				0.00616129	1940	647.672	1939.99	647.67	3	22	9.1.1.1235.3	34.6997	18325.2	4907.81	34.39	0.17	12640.7
10	sp|Q16881-3|TXNRD1_HSAP	Isoform 3 of Thioredoxin reductase 1, cytoplasmic OS=Homo sapiens GN=TXNRD1	0	99	SYDYDLIIIGGGSGGLAAAK				-0.00286883	1939.99	647.669	1939.99	647.67	3	19	12.1.1.1312.4	34.7149	28198.1	5353.14	34.29	0.23	11942
10	sp|Q16881-3|TXNRD1_HSAP	Isoform 3 of Thioredoxin reductase 1, cytoplasmic OS=Homo sapiens GN=TXNRD1	0	99	SYDYDLIIIGGGSGGLAAAK				0.00278731	1939.99	647.671	1939.99	647.67	3	13	14.1.1.1222.3	40.595	558.89	216.29	40.46	0.12	1052.03
10	sp|Q16881-3|TXNRD1_HSAP	Isoform 3 of Thioredoxin reductase 1, cytoplasmic OS=Homo sapiens GN=TXNRD1	0	99	SYDYDLIIIGGGSGGLAAAK				0.00246645	1939.99	647.671	1939.99	647.67	3	19	2.1.1.1252.5	34.3393	17825.1	5376.43	34.03	0.17	24129
10	sp|Q16881-3|TXNRD1_HSAP	Isoform 3 of Thioredoxin reductase 1, cytoplasmic OS=Homo sapiens GN=TXNRD1	0	99	SYDYDLIIIGGGSGGLAAAK				0.000441277	1939.99	971.002	1939.99	971.002	2	13	7.1.1.1514.7	51.9586	374.88	264.1	51.61	0.81	967.313
10	sp|Q16881-3|TXNRD1_HSAP	Isoform 3 of Thioredoxin reductase 1, cytoplasmic OS=Homo sapiens GN=TXNRD1	0	99	SYDYDLIIIGGGSGGLAAAK				-0.0176849	1939.97	970.993	1939.99	971.002	2	11	13.1.1.1506.4	47.7299	392.89	332.77	47.68	0.41	354.464
10	sp|Q16881-3|TXNRD1_HSAP	Isoform 3 of Thioredoxin reductase 1, cytoplasmic OS=Homo sapiens GN=TXNRD1	0	99	SYDYDLIIIGGGSGGLAAAK				0.000256819	1939.99	647.67	1939.99	647.67	3	22	14.1.1.1102.5	33.6298	33298.2	7485.79	33.26	0.23	27142.7
10	sp|Q16881-3|TXNRD1_HSAP	Isoform 3 of Thioredoxin reductase 1, cytoplasmic OS=Homo sapiens GN=TXNRD1	0	99	SYDYDLIIIGGGSGGLAAAK				-0.00840908	1939.98	647.668	1939.99	647.67	3	10	16.1.1.1243.2	40.1758	521.6	365.24	40	0.35	605.567
10	sp|Q16881-3|TXNRD1_HSAP	Isoform 3 of Thioredoxin reductase 1, cytoplasmic OS=Homo sapiens GN=TXNRD1	0	99	SYDYDLIIIGGGSGGLAAAK				0.00235637	1939.99	647.671	1939.99	647.67	3	19	16.1.1.1132.5	33.7821	34599.3	8671.27	33.36	0.29	25079.5
10	sp|Q16881-3|TXNRD1_HSAP	Isoform 3 of Thioredoxin reductase 1, cytoplasmic OS=Homo sapiens GN=TXNRD1	0	99	SYDYDLIIIGGGSGGLAAAK				0.00309036	1939.99	647.671	1939.99	647.67	3	21	7.1.1.1209.5	34.5276	18157.6	3619.11	34.16	0.17	16332
10	sp|Q16881-3|TXNRD1_HSAP	Isoform 3 of Thioredoxin reductase 1, cytoplasmic OS=Homo sapiens GN=TXNRD1	0	99	SYDYDLIIIGGGSGGLAAAK				-0.000998741	1939.99	971.001	1939.99	971.002	2	12	2.1.1.1338.18	39.371	1599	1584.73	39.38	0.41	1582.15
10	sp|Q16881-3|TXNRD1_HSAP	Isoform 3 of Thioredoxin reductase 1, cytoplasmic OS=Homo sapiens GN=TXNRD1	0	99	SYDYDLIIIGGGSGGLAAAK				-0.00344013	1939.99	971	1939.99	971.002	2	11	2.1.1.1548.13	51.4574	168.41	149.58	51.48	0.12	495.18
10	sp|Q16881-3|TXNRD1_HSAP	Isoform 3 of Thioredoxin reductase 1, cytoplasmic OS=Homo sapiens GN=TXNRD1	0	99	SYDYDLIIIGGGSGGLAAAK				-0.00643497	1939.98	970.999	1939.99	971.002	2	10	10.1.1.1566.3	51.7253	318.46	282.2	51.8	0.23	1016.09
10	sp|Q16881-3|TXNRD1_HSAP	Isoform 3 of Thioredoxin reductase 1, cytoplasmic OS=Homo sapiens GN=TXNRD1	0	99	SYDYDLIIIGGGSGGLAAAK				-0.000110781	1939.99	647.67	1939.99	647.67	3	13	10.1.1.1274.6	34.9614	20582	2993.63	34.48	0.23	3254.15
10	sp|Q16881-3|TXNRD1_HSAP	Isoform 3 of Thioredoxin reductase 1, cytoplasmic OS=Homo sapiens GN=TXNRD1	0	99	SYDYDLIIIGGGSGGLAAAK				0.00616129	1940	647.672	1939.99	647.67	3	16	9.1.1.1237.4	34.8126	18325.2	2906.77	34.39	0.17	5670.7
10	sp|Q16881-3|TXNRD1_HSAP	Isoform 3 of Thioredoxin reductase 1, cytoplasmic OS=Homo sapiens GN=TXNRD1	0	99	SYDYDLIIIGGGSGGLAAAK				0.00805718	1940	647.673	1939.99	647.67	3	19	6.1.1.1170.6	34.1594	2790.44	2739.18	34.24	1.05	18940.2
10	sp|Q16881-3|TXNRD1_HSAP	Isoform 3 of Thioredoxin reductase 1, cytoplasmic OS=Homo sapiens GN=TXNRD1	0	99	SYDYDLIIIGGGSGGLAAAK				0.00285686	1939.99	647.671	1939.99	647.67	3	16	15.1.1.1214.3	34.3605	26157.7	6945.79	33.9	0.29	13156.3
10	sp|Q16881-3|TXNRD1_HSAP	Isoform 3 of Thioredoxin reductase 1, cytoplasmic OS=Homo sapiens GN=TXNRD1	0	99	SYDYDLIIIGGGSGGLAAAK				0.00533892	1939.99	647.672	1939.99	647.67	3	11	15.1.1.1288.8	38.6758	923.67	616.86	38.59	0.23	2746.01
10	sp|Q16881-3|TXNRD1_HSAP	Isoform 3 of Thioredoxin reductase 1, cytoplasmic OS=Homo sapiens GN=TXNRD1	0	99	SYDYDLIIIGGGSGGLAAAK				0.00209553	1939.99	647.671	1939.99	647.67	3	18	3.1.1.1186.5	34.4825	8707.65	2033.18	34.13	0.35	15397.2
10	sp|Q16881-3|TXNRD1_HSAP	Isoform 3 of Thioredoxin reductase 1, cytoplasmic OS=Homo sapiens GN=TXNRD1	0	99	SYDYDLIIIGGGSGGLAAAK				-0.00286883	1939.99	647.669	1939.99	647.67	3	23	12.1.1.1310.3	34.6083	28198.1	6638.06	34.29	0.23	19555.3
10	sp|Q16881-3|TXNRD1_HSAP	Isoform 3 of Thioredoxin reductase 1, cytoplasmic OS=Homo sapiens GN=TXNRD1	0	99	SYDYDLIIIGGGSGGLAAAK				-0.00651588	1939.98	970.999	1939.99	971.002	2	8	8.1.1.1336.17	38.9763	638.18	625.7	39.28	0.7	810.44
10	sp|Q16881-3|TXNRD1_HSAP	Isoform 3 of Thioredoxin reductase 1, cytoplasmic OS=Homo sapiens GN=TXNRD1	0	99	SYDYDLIIIGGGSGGLAAAK				-0.00165777	1939.99	971.001	1939.99	971.002	2	12	14.1.1.1299.3	45.1074	268.93	233.14	45.11	0.29	651.537
10	sp|Q16881-3|TXNRD1_HSAP	Isoform 3 of Thioredoxin reductase 1, cytoplasmic OS=Homo sapiens GN=TXNRD1	0	99	SYDYDLIIIGGGSGGLAAAK				-0.00072368	1939.99	971.001	1939.99	971.002	2	8	16.1.1.1246.23	40.3845	888.59	780.37	40.81	1.1	722.979
10	sp|Q16881-3|TXNRD1_HSAP	Isoform 3 of Thioredoxin reductase 1, cytoplasmic OS=Homo sapiens GN=TXNRD1	0	99	TGKIPVTDEEQTNVPY			cleaved Y-I@C-term; missed K-I@3	-0.000703332	1789.87	895.944	1789.87	895.944	2	13	7.1.1.996.31	22.1875	23416.5	12220.1	22.08	0.12	3424.23
10	sp|Q16881-3|TXNRD1_HSAP	Isoform 3 of Thioredoxin reductase 1, cytoplasmic OS=Homo sapiens GN=TXNRD1	0	99	TGKIPVTDEEQTNVPY			cleaved Y-I@C-term; missed K-I@3	-0.00283308	1789.87	895.943	1789.87	895.944	2	14	12.1.1.1096.30	22.1913	36766.4	22997.2	22.13	0.18	4783.81
10	sp|Q16881-3|TXNRD1_HSAP	Isoform 3 of Thioredoxin reductase 1, cytoplasmic OS=Homo sapiens GN=TXNRD1	0	99	TGKIPVTDEEQTNVPY			cleaved Y-I@C-term; missed K-I@3	-0.00283308	1789.87	895.943	1789.87	895.944	2	12	12.1.1.1098.30	22.3082	36766.4	2562.51	22.13	0.18	1432.86
10	sp|Q16881-3|TXNRD1_HSAP	Isoform 3 of Thioredoxin reductase 1, cytoplasmic OS=Homo sapiens GN=TXNRD1	0	99	TGKIPVTDEEQTNVPY			cleaved Y-I@C-term; missed K-I@3	-0.00236302	1789.87	895.943	1789.87	895.944	2	14	13.1.1.1062.25	22.0781	40266.8	22054.5	21.98	0.12	3906.77
10	sp|Q16881-3|TXNRD1_HSAP	Isoform 3 of Thioredoxin reductase 1, cytoplasmic OS=Homo sapiens GN=TXNRD1	0	99	TGKIPVTDEEQTNVPY			cleaved Y-I@C-term; missed K-I@3	-0.000952136	1789.87	895.943	1789.87	895.944	2	14	14.1.1.889.29	21.2704	27788.8	12583.1	21.16	0.12	3021.68
10	sp|Q16881-3|TXNRD1_HSAP	Isoform 3 of Thioredoxin reductase 1, cytoplasmic OS=Homo sapiens GN=TXNRD1	0	99	TGKIPVTDEEQTNVPY			cleaved Y-I@C-term; missed K-I@3	0.00151848	1789.88	895.945	1789.87	895.944	2	15	1.1.1.1076.30	22.2175	27635	14650.6	22.11	0.12	3563.55
10	sp|Q16881-3|TXNRD1_HSAP	Isoform 3 of Thioredoxin reductase 1, cytoplasmic OS=Homo sapiens GN=TXNRD1	0	99	TGKIPVTDEEQTNVPY			cleaved Y-I@C-term; missed K-I@3	0.000982024	1789.87	895.944	1789.87	895.944	2	15	2.1.1.1042.26	22.1822	28173.5	7135.59	22.07	0.12	3055.51
10	sp|Q16881-3|TXNRD1_HSAP	Isoform 3 of Thioredoxin reductase 1, cytoplasmic OS=Homo sapiens GN=TXNRD1	0	99	TGKIPVTDEEQTNVPY			cleaved Y-I@C-term; missed K-I@3	-0.000181532	1789.87	895.944	1789.87	895.944	2	15	3.1.1.972.30	22.1071	5511.79	5265.08	22.21	0.35	7088.68
10	sp|Q16881-3|TXNRD1_HSAP	Isoform 3 of Thioredoxin reductase 1, cytoplasmic OS=Homo sapiens GN=TXNRD1	0	99	TGKIPVTDEEQTNVPY			cleaved Y-I@C-term; missed K-I@3	-0.000181532	1789.87	895.944	1789.87	895.944	2	16	3.1.1.973.14	22.1664	5511.79	5346.93	22.21	0.35	2644.53
10	sp|Q16881-3|TXNRD1_HSAP	Isoform 3 of Thioredoxin reductase 1, cytoplasmic OS=Homo sapiens GN=TXNRD1	0	99	TGKIPVTDEEQTNVPY			cleaved Y-I@C-term; missed K-I@3	0.00186646	1789.88	895.945	1789.87	895.944	2	15	10.1.1.1060.31	22.5662	28041.4	19982.4	22.51	0.12	4474.11
10	sp|Q16881-3|TXNRD1_HSAP	Isoform 3 of Thioredoxin reductase 1, cytoplasmic OS=Homo sapiens GN=TXNRD1	0	99	TGKIPVTDEEQTNVPY			cleaved Y-I@C-term; missed K-I@3	0.000228001	1789.87	895.944	1789.87	895.944	2	16	11.1.1.1082.31	22.0872	37467.2	36183.7	22.14	0.18	12978.7
10	sp|Q16881-3|TXNRD1_HSAP	Isoform 3 of Thioredoxin reductase 1, cytoplasmic OS=Homo sapiens GN=TXNRD1	0	99	TGKIPVTDEEQTNVPY			cleaved Y-I@C-term; missed K-I@3	0.000228001	1789.87	895.944	1789.87	895.944	2	15	11.1.1.1084.21	22.2007	37467.2	23395.9	22.14	0.18	5480.66
10	sp|Q16881-3|TXNRD1_HSAP	Isoform 3 of Thioredoxin reductase 1, cytoplasmic OS=Homo sapiens GN=TXNRD1	0	99	TGKIPVTDEEQTNVPY			cleaved Y-I@C-term; missed K-I@3	-0.00311343	1789.87	895.942	1789.87	895.944	2	16	15.1.1.996.30	21.7348	37722.6	27459.1	21.68	0.12	7410.5
10	sp|Q16881-3|TXNRD1_HSAP	Isoform 3 of Thioredoxin reductase 1, cytoplasmic OS=Homo sapiens GN=TXNRD1	0	99	TGKIPVTDEEQTNVPY			cleaved Y-I@C-term; missed K-I@3	-0.00311343	1789.87	895.942	1789.87	895.944	2	15	15.1.1.997.21	21.7881	37722.6	13595.1	21.68	0.12	3104.7
10	sp|Q16881-3|TXNRD1_HSAP	Isoform 3 of Thioredoxin reductase 1, cytoplasmic OS=Homo sapiens GN=TXNRD1	0	99	TGKIPVTDEEQTNVPY			cleaved Y-I@C-term; missed K-I@3	0.000982024	1789.87	895.944	1789.87	895.944	2	13	2.1.1.1041.31	22.124	28173.5	19731.9	22.07	0.12	5565.87
10	sp|Q16881-3|TXNRD1_HSAP	Isoform 3 of Thioredoxin reductase 1, cytoplasmic OS=Homo sapiens GN=TXNRD1	0	99	TGKIPVTDEEQTNVPY			cleaved Y-I@C-term; missed K-I@3	-0.000703332	1789.87	895.944	1789.87	895.944	2	15	7.1.1.995.31	22.1293	23416.5	22409.3	22.08	0.12	7733.36
10	sp|Q16881-3|TXNRD1_HSAP	Isoform 3 of Thioredoxin reductase 1, cytoplasmic OS=Homo sapiens GN=TXNRD1	0	99	TGKIPVTDEEQTNVPY			cleaved Y-I@C-term; missed K-I@3	0.0013928	1789.87	895.945	1789.87	895.944	2	12	8.1.1.1051.30	22.4546	27971.5	10926.8	22.35	0.12	2422.14
10	sp|Q16881-3|TXNRD1_HSAP	Isoform 3 of Thioredoxin reductase 1, cytoplasmic OS=Homo sapiens GN=TXNRD1	0	99	TGKIPVTDEEQTNVPY			cleaved Y-I@C-term; missed K-I@3	0.00106157	1789.87	895.944	1789.87	895.944	2	17	4.1.1.955.31	21.7625	23903.5	23427.2	21.77	0.12	12960.4
10	sp|Q16881-3|TXNRD1_HSAP	Isoform 3 of Thioredoxin reductase 1, cytoplasmic OS=Homo sapiens GN=TXNRD1	0	99	TGKIPVTDEEQTNVPY			cleaved Y-I@C-term; missed K-I@3	0.00279252	1789.88	895.945	1789.87	895.944	2	14	9.1.1.1021.31	22.3102	26563.4	21536.8	22.26	0.12	5941.44
10	sp|Q16881-3|TXNRD1_HSAP	Isoform 3 of Thioredoxin reductase 1, cytoplasmic OS=Homo sapiens GN=TXNRD1	0	99	TGKIPVTDEEQTNVPY			cleaved Y-I@C-term; missed K-I@3	0.00186646	1789.88	895.945	1789.87	895.944	2	12	10.1.1.1061.30	22.6228	28041.4	8705.86	22.51	0.12	2152.98
10	sp|Q16881-3|TXNRD1_HSAP	Isoform 3 of Thioredoxin reductase 1, cytoplasmic OS=Homo sapiens GN=TXNRD1	0	99	TGKIPVTDEEQTNVPY			cleaved Y-I@C-term; missed K-I@3	-0.00283308	1789.87	895.943	1789.87	895.944	2	16	12.1.1.1094.22	22.0762	36766.4	32758.5	22.13	0.18	11423
10	sp|Q16881-3|TXNRD1_HSAP	Isoform 3 of Thioredoxin reductase 1, cytoplasmic OS=Homo sapiens GN=TXNRD1	0	99	TGKIPVTDEEQTNVPY			cleaved Y-I@C-term; missed K-I@3	0.00103762	1789.87	895.944	1789.87	895.944	2	15	6.1.1.953.31	21.5816	1789.31	1789.31	21.65	1.05	8898.89
10	sp|Q16881-3|TXNRD1_HSAP	Isoform 3 of Thioredoxin reductase 1, cytoplasmic OS=Homo sapiens GN=TXNRD1	0	99	TGKIPVTDEEQTNVPY			cleaved Y-I@C-term; missed K-I@3	-0.00689726	1789.87	895.941	1789.87	895.944	2	12	16.1.1.920.30	21.4832	31868.1	16645.4	21.38	0.12	4072.95
10	sp|Q16881-3|TXNRD1_HSAP	Isoform 3 of Thioredoxin reductase 1, cytoplasmic OS=Homo sapiens GN=TXNRD1	0	99	TGKIPVTDEEQTNVPY			cleaved Y-I@C-term; missed K-I@3	0.00279252	1789.88	895.945	1789.87	895.944	2	11	9.1.1.1022.30	22.3671	26563.4	10483.6	22.26	0.12	2308.02
10	sp|Q16881-3|TXNRD1_HSAP	Isoform 3 of Thioredoxin reductase 1, cytoplasmic OS=Homo sapiens GN=TXNRD1	0	99	TGKIPVTDEEQTNVPY			cleaved Y-I@C-term; missed K-I@3	0.00103762	1789.87	895.944	1789.87	895.944	2	12	6.1.1.954.30	21.6381	1789.31	1789.31	21.65	1.05	4152.34
10	sp|Q16881-3|TXNRD1_HSAP	Isoform 3 of Thioredoxin reductase 1, cytoplasmic OS=Homo sapiens GN=TXNRD1	0	99	TGKIPVTDEEQTNVPY			cleaved Y-I@C-term; missed K-I@3	0.00329084	1789.88	597.633	1789.87	597.632	3	13	10.1.1.1060.19	22.5462	5244.29	4244.9	22.51	0.12	5236.6
10	sp|Q16881-3|TXNRD1_HSAP	Isoform 3 of Thioredoxin reductase 1, cytoplasmic OS=Homo sapiens GN=TXNRD1	0	99	TGKIPVTDEEQTNVPY			cleaved Y-I@C-term; missed K-I@3	0.00186646	1789.88	895.945	1789.87	895.944	2	14	10.1.1.1059.31	22.5079	28041.4	27650.3	22.51	0.12	8065.29
10	sp|Q16881-3|TXNRD1_HSAP	Isoform 3 of Thioredoxin reductase 1, cytoplasmic OS=Homo sapiens GN=TXNRD1	0	99	TGKIPVTDEEQTNVPY			cleaved Y-I@C-term; missed K-I@3	-0.00236302	1789.87	895.943	1789.87	895.944	2	18	13.1.1.1061.27	22.0264	40266.8	36294.7	21.98	0.12	10784
10	sp|Q16881-3|TXNRD1_HSAP	Isoform 3 of Thioredoxin reductase 1, cytoplasmic OS=Homo sapiens GN=TXNRD1	0	99	TGKIPVTDEEQTNVPY			cleaved Y-I@C-term; missed K-I@3	-0.00142438	1789.87	895.943	1789.87	895.944	2	17	5.1.1.928.28	21.3459	21429.1	17676.2	21.29	0.12	7390.93
10	sp|Q16881-3|TXNRD1_HSAP	Isoform 3 of Thioredoxin reductase 1, cytoplasmic OS=Homo sapiens GN=TXNRD1	0	99	TGKIPVTDEEQTNVPY			cleaved Y-I@C-term; missed K-I@3	-0.00236302	1789.87	895.943	1789.87	895.944	2	10	13.1.1.1064.29	22.2019	40266.8	3142.53	21.98	0.12	1164.49
10	sp|Q16881-3|TXNRD1_HSAP	Isoform 3 of Thioredoxin reductase 1, cytoplasmic OS=Homo sapiens GN=TXNRD1	0	99	TGKIPVTDEEQTNVPY			cleaved Y-I@C-term; missed K-I@3	-0.00311343	1789.87	895.942	1789.87	895.944	2	16	15.1.1.995.26	21.6776	37722.6	37187.7	21.68	0.12	15641.9
10	sp|Q16881-3|TXNRD1_HSAP	Isoform 3 of Thioredoxin reductase 1, cytoplasmic OS=Homo sapiens GN=TXNRD1	0	99	TGKIPVTDEEQTNVPY			cleaved Y-I@C-term; missed K-I@3	0.00151848	1789.88	895.945	1789.87	895.944	2	16	1.1.1.1075.19	22.1592	27635	26563.7	22.11	0.12	10271.4
10	sp|Q16881-3|TXNRD1_HSAP	Isoform 3 of Thioredoxin reductase 1, cytoplasmic OS=Homo sapiens GN=TXNRD1	0	99	TGKIPVTDEEQTNVPY			cleaved Y-I@C-term; missed K-I@3	-0.00283308	1789.87	895.943	1789.87	895.944	2	16	12.1.1.1095.22	22.1345	36766.4	36521.7	22.13	0.18	13174.2
10	sp|Q16881-3|TXNRD1_HSAP	Isoform 3 of Thioredoxin reductase 1, cytoplasmic OS=Homo sapiens GN=TXNRD1	0	99	TGKIPVTDEEQTNVPY			cleaved Y-I@C-term; missed K-I@3	-0.000181532	1789.87	895.944	1789.87	895.944	2	16	3.1.1.971.25	22.0476	5511.79	5174.5	22.21	0.35	10520.8
10	sp|Q16881-3|TXNRD1_HSAP	Isoform 3 of Thioredoxin reductase 1, cytoplasmic OS=Homo sapiens GN=TXNRD1	0	99	TGKIPVTDEEQTNVPY			cleaved Y-I@C-term; missed K-I@3	-0.000952136	1789.87	895.943	1789.87	895.944	2	15	14.1.1.888.26	21.2154	27788.8	24328.3	21.16	0.12	7763.83
10	sp|Q16881-3|TXNRD1_HSAP	Isoform 3 of Thioredoxin reductase 1, cytoplasmic OS=Homo sapiens GN=TXNRD1	0	99	TGKIPVTDEEQTNVPY			cleaved Y-I@C-term; missed K-I@3	0.0013928	1789.87	895.945	1789.87	895.944	2	15	8.1.1.1050.24	22.3981	27971.5	22767.8	22.35	0.12	6783.87
10	sp|Q16881-3|TXNRD1_HSAP	Isoform 3 of Thioredoxin reductase 1, cytoplasmic OS=Homo sapiens GN=TXNRD1	0	99	TGKIPVTDEEQTNVPY			cleaved Y-I@C-term; missed K-I@3	0.000982024	1789.87	895.944	1789.87	895.944	2	17	2.1.1.1040.27	22.0659	28173.5	27745.1	22.07	0.12	12946.2
10	sp|Q16881-3|TXNRD1_HSAP	Isoform 3 of Thioredoxin reductase 1, cytoplasmic OS=Homo sapiens GN=TXNRD1	0	99	TGKIPVTDEEQTNVPY			cleaved Y-I@C-term; missed K-I@3	0.00106157	1789.87	895.944	1789.87	895.944	2	16	4.1.1.956.30	21.8207	23903.5	19834.7	21.77	0.12	8374.19
10	sp|Q16881-3|TXNRD1_HSAP	Isoform 3 of Thioredoxin reductase 1, cytoplasmic OS=Homo sapiens GN=TXNRD1	0	99	TGKIPVTDEEQTNVPY			cleaved Y-I@C-term; missed K-I@3	0.00279252	1789.88	895.945	1789.87	895.944	2	17	9.1.1.1020.29	22.2519	26563.4	26050.6	22.26	0.12	9587.15
10	sp|Q16881-3|TXNRD1_HSAP	Isoform 3 of Thioredoxin reductase 1, cytoplasmic OS=Homo sapiens GN=TXNRD1	0	99	TGKIPVTDEEQTNVPYIY			cleaved Y-A@C-term; missed K-I@3	-0.00447327	2066.02	1034.02	2066.02	1034.02	2	17	9.1.1.1119.13	28.0062	12182.7	11138	27.96	0.12	2901
10	sp|Q16881-3|TXNRD1_HSAP	Isoform 3 of Thioredoxin reductase 1, cytoplasmic OS=Homo sapiens GN=TXNRD1	0	99	TGKIPVTDEEQTNVPYIY			cleaved Y-A@C-term; missed K-I@3	-0.00344174	2066.02	1034.02	2066.02	1034.02	2	16	10.1.1.1155.19	28.0919	10091.5	8786.11	28.04	0.12	2798.04
10	sp|Q16881-3|TXNRD1_HSAP	Isoform 3 of Thioredoxin reductase 1, cytoplasmic OS=Homo sapiens GN=TXNRD1	0	99	TGKIPVTDEEQTNVPYIY			cleaved Y-A@C-term; missed K-I@3	-0.00237199	2066.02	1034.02	2066.02	1034.02	2	16	12.1.1.1191.20	27.7237	13283.1	11463.2	27.68	0.12	2848.83
10	sp|Q16881-3|TXNRD1_HSAP	Isoform 3 of Thioredoxin reductase 1, cytoplasmic OS=Homo sapiens GN=TXNRD1	0	99	TGKIPVTDEEQTNVPYIY			cleaved Y-A@C-term; missed K-I@3	0.000958005	2066.02	1034.02	2066.02	1034.02	2	15	13.1.1.1158.17	27.627	11366.3	7716.78	27.57	0.12	2439.91
10	sp|Q16881-3|TXNRD1_HSAP	Isoform 3 of Thioredoxin reductase 1, cytoplasmic OS=Homo sapiens GN=TXNRD1	0	99	TGKIPVTDEEQTNVPYIY			cleaved Y-A@C-term; missed K-I@3	0.000431879	2066.02	1034.02	2066.02	1034.02	2	16	15.1.1.1092.19	27.323	9498.16	9287.59	27.33	0.12	3683.3
10	sp|Q16881-3|TXNRD1_HSAP	Isoform 3 of Thioredoxin reductase 1, cytoplasmic OS=Homo sapiens GN=TXNRD1	0	99	TGKIPVTDEEQTNVPYIY			cleaved Y-A@C-term; missed K-I@3	-0.00346428	2066.02	1034.02	2066.02	1034.02	2	12	2.1.1.1136.18	27.6461	9040.58	8204.57	27.59	0.12	2588.86
10	sp|Q16881-3|TXNRD1_HSAP	Isoform 3 of Thioredoxin reductase 1, cytoplasmic OS=Homo sapiens GN=TXNRD1	0	99	TGKIPVTDEEQTNVPYIY			cleaved Y-A@C-term; missed K-I@3	0.00208266	2066.02	1034.02	2066.02	1034.02	2	16	16.1.1.1015.13	27.0261	9204.69	9178.46	27.02	0.17	3147.75
10	sp|Q16881-3|TXNRD1_HSAP	Isoform 3 of Thioredoxin reductase 1, cytoplasmic OS=Homo sapiens GN=TXNRD1	0	99	TGKIPVTDEEQTNVPYIY			cleaved Y-A@C-term; missed K-I@3	-4.93503e-05	2066.02	1034.02	2066.02	1034.02	2	12	14.1.1.985.16	26.8661	7596.81	4270.42	26.76	0.17	1737.59
10	sp|Q16881-3|TXNRD1_HSAP	Isoform 3 of Thioredoxin reductase 1, cytoplasmic OS=Homo sapiens GN=TXNRD1	0	99	TGKIPVTDEEQTNVPYIY			cleaved Y-A@C-term; missed K-I@3	0.000431879	2066.02	1034.02	2066.02	1034.02	2	11	15.1.1.1093.28	27.3847	9498.16	6311.14	27.33	0.12	1701.44
10	sp|Q16881-3|TXNRD1_HSAP	Isoform 3 of Thioredoxin reductase 1, cytoplasmic OS=Homo sapiens GN=TXNRD1	0	99	TGKIPVTDEEQTNVPYIY			cleaved Y-A@C-term; missed K-I@3	0.00225445	2066.02	1034.02	2066.02	1034.02	2	11	1.1.1.1171.16	27.7574	9536.41	7138.67	27.7	0.12	2468.68
10	sp|Q16881-3|TXNRD1_HSAP	Isoform 3 of Thioredoxin reductase 1, cytoplasmic OS=Homo sapiens GN=TXNRD1	0	99	TGKIPVTDEEQTNVPYIYAIGDILEDKVELTPVAIQAGR			missed K-I@3; missed K-V@27	-0.00377946	4255.22	1064.81	4255.23	1064.81	4	25	4.1.1.1324.12	43.1986	10975.9	5806.41	43.32	0.23	4011.77
10	sp|Q16881-3|TXNRD1_HSAP	Isoform 3 of Thioredoxin reductase 1, cytoplasmic OS=Homo sapiens GN=TXNRD1	0	99	TGKIPVTDEEQTNVPYIYAIGDILEDKVELTPVAIQAGR			missed K-I@3; missed K-V@27	0.00812286	4255.23	852.054	4255.23	852.053	5	16	5.1.1.1304.18	43.1705	1936.22	1903.12	43.19	0.17	2895.33
10	sp|Q16881-3|TXNRD1_HSAP	Isoform 3 of Thioredoxin reductase 1, cytoplasmic OS=Homo sapiens GN=TXNRD1	0	99	TGKIPVTDEEQTNVPYIYAIGDILEDKVELTPVAIQAGR			missed K-I@3; missed K-V@27	0.0202674	4255.25	1064.82	4255.23	1064.81	4	20	6.1.1.1319.17	43.2573	78.912	78.912			2225.2
10	sp|Q16881-3|TXNRD1_HSAP	Isoform 3 of Thioredoxin reductase 1, cytoplasmic OS=Homo sapiens GN=TXNRD1	0	99	TGKIPVTDEEQTNVPYIYAIGDILEDKVELTPVAIQAGR			missed K-I@3; missed K-V@27	0.00691899	4255.23	1064.82	4255.23	1064.81	4	25	7.1.1.1364.7	43.559	7192.23	6967.55	43.62	0.17	2495.25
10	sp|Q16881-3|TXNRD1_HSAP	Isoform 3 of Thioredoxin reductase 1, cytoplasmic OS=Homo sapiens GN=TXNRD1	0	99	TGKIPVTDEEQTNVPYIYAIGDILEDKVELTPVAIQAGR			missed K-I@3; missed K-V@27	0.00691899	4255.23	1064.82	4255.23	1064.81	4	21	7.1.1.1366.10	43.6643	7192.23	6110.15	43.62	0.17	2277.27
10	sp|Q16881-3|TXNRD1_HSAP	Isoform 3 of Thioredoxin reductase 1, cytoplasmic OS=Homo sapiens GN=TXNRD1	0	99	TGKIPVTDEEQTNVPYIYAIGDILEDKVELTPVAIQAGR			missed K-I@3; missed K-V@27	-0.00171887	4255.22	1064.81	4255.23	1064.81	4	17	9.1.1.1391.11	43.7659	3785.75	1923.25	43.91	0.29	1262.62
10	sp|Q16881-3|TXNRD1_HSAP	Isoform 3 of Thioredoxin reductase 1, cytoplasmic OS=Homo sapiens GN=TXNRD1	0	99	TGKIPVTDEEQTNVPYIYAIGDILEDKVELTPVAIQAGR			missed K-I@3; missed K-V@27	-0.00171887	4255.22	1064.81	4255.23	1064.81	4	18	9.1.1.1396.14	44.0709	3785.75	2278.24	43.91	0.29	1042.92
10	sp|Q16881-3|TXNRD1_HSAP	Isoform 3 of Thioredoxin reductase 1, cytoplasmic OS=Homo sapiens GN=TXNRD1	0	99	TGKIPVTDEEQTNVPYIYAIGDILEDKVELTPVAIQAGR			missed K-I@3; missed K-V@27	-0.00120853	4255.23	1064.81	4255.23	1064.81	4	26	12.1.1.1472.6	43.8673	4134.59	3860.01	43.83	0.29	1803.82
10	sp|Q16881-3|TXNRD1_HSAP	Isoform 3 of Thioredoxin reductase 1, cytoplasmic OS=Homo sapiens GN=TXNRD1	0	99	TGKIPVTDEEQTNVPYIYAIGDILEDKVELTPVAIQAGR			missed K-I@3; missed K-V@27	0.00342766	4255.23	1064.82	4255.23	1064.81	4	18	13.1.1.1440.8	43.8712	2032.19	1870.77	43.95	0.29	1127.01
10	sp|Q16881-3|TXNRD1_HSAP	Isoform 3 of Thioredoxin reductase 1, cytoplasmic OS=Homo sapiens GN=TXNRD1	0	99	TGKIPVTDEEQTNVPYIYAIGDILEDKVELTPVAIQAGR			missed K-I@3; missed K-V@27	0.00342766	4255.23	1064.82	4255.23	1064.81	4	19	13.1.1.1443.7	44.0579	2032.19	1164.15	43.95	0.29	485.769
10	sp|Q16881-3|TXNRD1_HSAP	Isoform 3 of Thioredoxin reductase 1, cytoplasmic OS=Homo sapiens GN=TXNRD1	0	99	TGKIPVTDEEQTNVPYIYAIGDILEDKVELTPVAIQAGR			missed K-I@3; missed K-V@27	0.000109494	4255.23	1064.81	4255.23	1064.81	4	19	15.1.1.1373.9	43.5709	2894.84	2700.21	43.64	0.17	1090.81
10	sp|Q16881-3|TXNRD1_HSAP	Isoform 3 of Thioredoxin reductase 1, cytoplasmic OS=Homo sapiens GN=TXNRD1	0	99	TGKIPVTDEEQTNVPYIYAIGDILEDKVELTPVAIQAGR			missed K-I@3; missed K-V@27	0.000109494	4255.23	1064.81	4255.23	1064.81	4	17	15.1.1.1376.12	43.7461	2894.84	1507.11	43.64	0.17	937.811
10	sp|Q16881-3|TXNRD1_HSAP	Isoform 3 of Thioredoxin reductase 1, cytoplasmic OS=Homo sapiens GN=TXNRD1	0	99	TGKIPVTDEEQTNVPYIYAIGDILEDKVELTPVAIQAGR			missed K-I@3; missed K-V@27	0.0152936	4255.24	1064.82	4255.23	1064.81	4	23	3.1.1.1342.11	43.5784	3045.43	3029.68	43.57	0.35	2997.19
10	sp|Q16881-3|TXNRD1_HSAP	Isoform 3 of Thioredoxin reductase 1, cytoplasmic OS=Homo sapiens GN=TXNRD1	0	99	TGKIPVTDEEQTNVPYIYAIGDILEDKVELTPVAIQAGR			missed K-I@3; missed K-V@27	0.0152936	4255.24	1064.82	4255.23	1064.81	4	24	3.1.1.1344.10	43.6987	3045.43	2989.65	43.57	0.35	4584.2
10	sp|Q16881-3|TXNRD1_HSAP	Isoform 3 of Thioredoxin reductase 1, cytoplasmic OS=Homo sapiens GN=TXNRD1	0	99	TGKIPVTDEEQTNVPYIYAIGDILEDKVELTPVAIQAGR			missed K-I@3; missed K-V@27	0.0152936	4255.24	1064.82	4255.23	1064.81	4	23	3.1.1.1345.9	43.7463	3045.43	2646.54	43.57	0.35	1536.06
10	sp|Q16881-3|TXNRD1_HSAP	Isoform 3 of Thioredoxin reductase 1, cytoplasmic OS=Homo sapiens GN=TXNRD1	0	99	TGKIPVTDEEQTNVPYIYAIGDILEDKVELTPVAIQAGR			missed K-I@3; missed K-V@27	-0.00900034	4255.22	1064.81	4255.23	1064.81	4	21	10.1.1.1428.15	43.9158	6667.34	5333.14	44	0.29	1811.98
10	sp|Q16881-3|TXNRD1_HSAP	Isoform 3 of Thioredoxin reductase 1, cytoplasmic OS=Homo sapiens GN=TXNRD1	0	99	TGKIPVTDEEQTNVPYIYAIGDILEDKVELTPVAIQAGR			missed K-I@3; missed K-V@27	-0.00900034	4255.22	1064.81	4255.23	1064.81	4	22	10.1.1.1429.10	43.9885	6667.34	6573.89	44	0.29	1812.43
10	sp|Q16881-3|TXNRD1_HSAP	Isoform 3 of Thioredoxin reductase 1, cytoplasmic OS=Homo sapiens GN=TXNRD1	0	99	TGKIPVTDEEQTNVPYIYAIGDILEDKVELTPVAIQAGR			missed K-I@3; missed K-V@27	0.00572748	4255.23	1064.82	4255.23	1064.81	4	19	14.1.1.1269.15	43.36	2300.43	2038.62	43.42	0.23	1411.16
10	sp|Q16881-3|TXNRD1_HSAP	Isoform 3 of Thioredoxin reductase 1, cytoplasmic OS=Homo sapiens GN=TXNRD1	0	99	TGKIPVTDEEQTNVPYIYAIGDILEDKVELTPVAIQAGR			missed K-I@3; missed K-V@27	0.00572748	4255.23	1064.82	4255.23	1064.81	4	16	14.1.1.1273.8	43.5912	2300.43	975.01	43.42	0.23	510.166
10	sp|Q16881-3|TXNRD1_HSAP	Isoform 3 of Thioredoxin reductase 1, cytoplasmic OS=Homo sapiens GN=TXNRD1	0	99	TGKIPVTDEEQTNVPYIYAIGDILEDKVELTPVAIQAGR			missed K-I@3; missed K-V@27	0.00315572	4255.23	1064.82	4255.23	1064.81	4	22	16.1.1.1299.14	43.4706	2512.95	1950.04	43.42	0.17	1716.74
10	sp|Q16881-3|TXNRD1_HSAP	Isoform 3 of Thioredoxin reductase 1, cytoplasmic OS=Homo sapiens GN=TXNRD1	0	99	TGKIPVTDEEQTNVPYIYAIGDILEDKVELTPVAIQAGR			missed K-I@3; missed K-V@27	0.00315572	4255.23	1064.82	4255.23	1064.81	4	13	16.1.1.1302.11	43.6442	2512.95	770.08	43.42	0.17	526.677
10	sp|Q16881-3|TXNRD1_HSAP	Isoform 3 of Thioredoxin reductase 1, cytoplasmic OS=Homo sapiens GN=TXNRD1	0	99	TLVVGASY			cleaved Y-V@C-term	-0.00206751	808.431	405.223	808.433	405.224	2	11	2.1.1.1048.2	22.4835	1891.44	1848.73	22.48	0.17	4168.68
10	sp|Q16881-3|TXNRD1_HSAP	Isoform 3 of Thioredoxin reductase 1, cytoplasmic OS=Homo sapiens GN=TXNRD1	0	99	TLVVGASY			cleaved Y-V@C-term	-0.00160176	808.431	405.223	808.433	405.224	2	10	12.1.1.1103.2	22.5517	1597.08	1591.98	22.6	0.17	3884.88
10	sp|Q16881-3|TXNRD1_HSAP	Isoform 3 of Thioredoxin reductase 1, cytoplasmic OS=Homo sapiens GN=TXNRD1	0	99	TPLEYGACGLSEEK	Carbamidomethyl(C)@8		cleaved F-T@N-term	0.00377524	1552.71	777.363	1552.71	777.361	2	24	2.1.1.1025.24	21.1816	23619.1	21946.2	21.2	0.12	12276.7
10	sp|Q16881-3|TXNRD1_HSAP	Isoform 3 of Thioredoxin reductase 1, cytoplasmic OS=Homo sapiens GN=TXNRD1	0	99	TPLEYGACGLSEEK	Carbamidomethyl(C)@8		cleaved F-T@N-term	0.00377524	1552.71	777.363	1552.71	777.361	2	21	2.1.1.1027.29	21.306	23619.1	11624.2	21.2	0.12	3559.31
10	sp|Q16881-3|TXNRD1_HSAP	Isoform 3 of Thioredoxin reductase 1, cytoplasmic OS=Homo sapiens GN=TXNRD1	0	99	TPLEYGACGLSEEK	Carbamidomethyl(C)@8		cleaved F-T@N-term	-0.000451665	1552.71	777.361	1552.71	777.361	2	24	7.1.1.978.23	21.1256	16409.5	15765.6	21.09	0.17	8450.44
10	sp|Q16881-3|TXNRD1_HSAP	Isoform 3 of Thioredoxin reductase 1, cytoplasmic OS=Homo sapiens GN=TXNRD1	0	99	TPLEYGACGLSEEK	Carbamidomethyl(C)@8		cleaved F-T@N-term	-0.00101315	1552.71	777.361	1552.71	777.361	2	22	9.1.1.1004.27	21.3163	20633.6	16334.7	21.27	0.12	6246
10	sp|Q16881-3|TXNRD1_HSAP	Isoform 3 of Thioredoxin reductase 1, cytoplasmic OS=Homo sapiens GN=TXNRD1	0	99	TPLEYGACGLSEEK	Carbamidomethyl(C)@8		cleaved F-T@N-term	0.00224681	1552.71	777.362	1552.71	777.361	2	25	1.1.1.1059.17	21.2214	32713	32181.5	21.23	0.17	16690.6
10	sp|Q16881-3|TXNRD1_HSAP	Isoform 3 of Thioredoxin reductase 1, cytoplasmic OS=Homo sapiens GN=TXNRD1	0	99	TPLEYGACGLSEEK	Carbamidomethyl(C)@8		cleaved F-T@N-term	0.00224681	1552.71	777.362	1552.71	777.361	2	25	1.1.1.1061.17	21.3312	32713	14541.3	21.23	0.17	5258.12
10	sp|Q16881-3|TXNRD1_HSAP	Isoform 3 of Thioredoxin reductase 1, cytoplasmic OS=Homo sapiens GN=TXNRD1	0	99	TPLEYGACGLSEEK	Carbamidomethyl(C)@8		cleaved F-T@N-term	0.00224681	1552.71	777.362	1552.71	777.361	2	15	1.1.1.1067.17	21.692	32713	584.66	21.23	0.17	1284.01
10	sp|Q16881-3|TXNRD1_HSAP	Isoform 3 of Thioredoxin reductase 1, cytoplasmic OS=Homo sapiens GN=TXNRD1	0	99	TPLEYGACGLSEEK	Carbamidomethyl(C)@8		cleaved F-T@N-term	0.0020951	1552.71	777.362	1552.71	777.361	2	25	3.1.1.956.11	21.1736	5881.16	5721.07	21.25	0.35	9526.61
10	sp|Q16881-3|TXNRD1_HSAP	Isoform 3 of Thioredoxin reductase 1, cytoplasmic OS=Homo sapiens GN=TXNRD1	0	99	TPLEYGACGLSEEK	Carbamidomethyl(C)@8		cleaved F-T@N-term	0.0020951	1552.71	777.362	1552.71	777.361	2	23	3.1.1.957.24	21.2301	5881.16	5853.5	21.25	0.35	7178.23
10	sp|Q16881-3|TXNRD1_HSAP	Isoform 3 of Thioredoxin reductase 1, cytoplasmic OS=Homo sapiens GN=TXNRD1	0	99	TPLEYGACGLSEEK	Carbamidomethyl(C)@8		cleaved F-T@N-term	0.0020951	1552.71	777.362	1552.71	777.361	2	19	3.1.1.958.30	21.2931	5881.16	5664.42	21.25	0.35	2988.48
10	sp|Q16881-3|TXNRD1_HSAP	Isoform 3 of Thioredoxin reductase 1, cytoplasmic OS=Homo sapiens GN=TXNRD1	0	99	TPLEYGACGLSEEK	Carbamidomethyl(C)@8		cleaved F-T@N-term	-8.51549e-05	1552.71	777.361	1552.71	777.361	2	25	4.1.1.941.20	20.9362	20707.4	12401.8	20.84	0.12	4939.09
10	sp|Q16881-3|TXNRD1_HSAP	Isoform 3 of Thioredoxin reductase 1, cytoplasmic OS=Homo sapiens GN=TXNRD1	0	99	TPLEYGACGLSEEK	Carbamidomethyl(C)@8		cleaved F-T@N-term	4.97357e-05	1552.71	777.361	1552.71	777.361	2	20	5.1.1.914.27	20.5226	15804.2	10320.1	20.47	0.17	4967.35
10	sp|Q16881-3|TXNRD1_HSAP	Isoform 3 of Thioredoxin reductase 1, cytoplasmic OS=Homo sapiens GN=TXNRD1	0	99	TPLEYGACGLSEEK	Carbamidomethyl(C)@8		cleaved F-T@N-term	-0.00515624	1552.7	777.359	1552.71	777.361	2	25	6.1.1.938.26	20.7037	3467.29	3440.61	20.61	1.05	9092.1
10	sp|Q16881-3|TXNRD1_HSAP	Isoform 3 of Thioredoxin reductase 1, cytoplasmic OS=Homo sapiens GN=TXNRD1	0	99	TPLEYGACGLSEEK	Carbamidomethyl(C)@8		cleaved F-T@N-term	-0.000341904	1552.71	777.361	1552.71	777.361	2	22	10.1.1.1043.20	21.5609	20373.5	17600.9	21.53	0.12	8229.57
10	sp|Q16881-3|TXNRD1_HSAP	Isoform 3 of Thioredoxin reductase 1, cytoplasmic OS=Homo sapiens GN=TXNRD1	0	99	TPLEYGACGLSEEK	Carbamidomethyl(C)@8		cleaved F-T@N-term	0.000687931	1552.71	777.362	1552.71	777.361	2	25	12.1.1.1079.21	21.2029	32137.4	31609.4	21.21	0.12	14722.5
10	sp|Q16881-3|TXNRD1_HSAP	Isoform 3 of Thioredoxin reductase 1, cytoplasmic OS=Homo sapiens GN=TXNRD1	0	99	TPLEYGACGLSEEK	Carbamidomethyl(C)@8		cleaved F-T@N-term	0.000687931	1552.71	777.362	1552.71	777.361	2	24	12.1.1.1080.20	21.2509	32137.4	27285	21.21	0.12	11276.8
10	sp|Q16881-3|TXNRD1_HSAP	Isoform 3 of Thioredoxin reductase 1, cytoplasmic OS=Homo sapiens GN=TXNRD1	0	99	TPLEYGACGLSEEK	Carbamidomethyl(C)@8		cleaved F-T@N-term	0.000687931	1552.71	777.362	1552.71	777.361	2	24	12.1.1.1081.21	21.3157	32137.4	14840.3	21.21	0.12	4124.18
10	sp|Q16881-3|TXNRD1_HSAP	Isoform 3 of Thioredoxin reductase 1, cytoplasmic OS=Homo sapiens GN=TXNRD1	0	99	TPLEYGACGLSEEK	Carbamidomethyl(C)@8		cleaved F-T@N-term	0.00301777	1552.71	777.363	1552.71	777.361	2	25	13.1.1.1045.24	21.0941	53186.9	49582.1	21.05	0.17	20152.2
10	sp|Q16881-3|TXNRD1_HSAP	Isoform 3 of Thioredoxin reductase 1, cytoplasmic OS=Homo sapiens GN=TXNRD1	0	99	TPLEYGACGLSEEK	Carbamidomethyl(C)@8		cleaved F-T@N-term	-0.00157008	1552.71	518.576	1552.71	518.577	3	16	13.1.1.1046.12	21.124	9036.25	7051.99	21.05	0.17	4079.95
10	sp|Q16881-3|TXNRD1_HSAP	Isoform 3 of Thioredoxin reductase 1, cytoplasmic OS=Homo sapiens GN=TXNRD1	0	99	TPLEYGACGLSEEK	Carbamidomethyl(C)@8		cleaved F-T@N-term	0.00301777	1552.71	777.363	1552.71	777.361	2	16	13.1.1.1047.20	21.2103	53186.9	13997.4	21.05	0.17	2061.12
10	sp|Q16881-3|TXNRD1_HSAP	Isoform 3 of Thioredoxin reductase 1, cytoplasmic OS=Homo sapiens GN=TXNRD1	0	99	TPLEYGACGLSEEK	Carbamidomethyl(C)@8		cleaved F-T@N-term	0.00393373	1552.71	518.578	1552.71	518.577	3	16	14.1.1.871.12	20.1925	7289.15	5119.52	20.28	0.17	3527.52
10	sp|Q16881-3|TXNRD1_HSAP	Isoform 3 of Thioredoxin reductase 1, cytoplasmic OS=Homo sapiens GN=TXNRD1	0	99	TPLEYGACGLSEEK	Carbamidomethyl(C)@8		cleaved F-T@N-term	0.000427725	1552.71	777.361	1552.71	777.361	2	25	14.1.1.872.30	20.2804	36182.9	35855.6	20.28	0.17	20452.2
10	sp|Q16881-3|TXNRD1_HSAP	Isoform 3 of Thioredoxin reductase 1, cytoplasmic OS=Homo sapiens GN=TXNRD1	0	99	TPLEYGACGLSEEK	Carbamidomethyl(C)@8		cleaved F-T@N-term	0.000427725	1552.71	777.361	1552.71	777.361	2	25	14.1.1.873.23	20.3338	36182.9	26870.3	20.28	0.17	11696.9
10	sp|Q16881-3|TXNRD1_HSAP	Isoform 3 of Thioredoxin reductase 1, cytoplasmic OS=Homo sapiens GN=TXNRD1	0	99	TPLEYGACGLSEEK	Carbamidomethyl(C)@8		cleaved F-T@N-term	0.000598569	1552.71	777.361	1552.71	777.361	2	25	11.1.1.1068.11	21.2677	32579.6	20731.5	21.17	0.17	5492
10	sp|Q16881-3|TXNRD1_HSAP	Isoform 3 of Thioredoxin reductase 1, cytoplasmic OS=Homo sapiens GN=TXNRD1	0	99	TPLEYGACGLSEEK	Carbamidomethyl(C)@8		cleaved F-T@N-term	-0.00198938	1552.71	518.576	1552.71	518.577	3	11	12.1.1.1078.11	21.1114	4938.02	3044.37	21.2	0.12	2519.88
10	sp|Q16881-3|TXNRD1_HSAP	Isoform 3 of Thioredoxin reductase 1, cytoplasmic OS=Homo sapiens GN=TXNRD1	0	99	TPLEYGACGLSEEK	Carbamidomethyl(C)@8		cleaved F-T@N-term	-0.000784459	1552.71	777.361	1552.71	777.361	2	24	15.1.1.978.31	20.6872	43376.9	37208.4	20.75	0.12	15164.6
10	sp|Q16881-3|TXNRD1_HSAP	Isoform 3 of Thioredoxin reductase 1, cytoplasmic OS=Homo sapiens GN=TXNRD1	0	99	TPLEYGACGLSEEK	Carbamidomethyl(C)@8		cleaved F-T@N-term	-0.000784459	1552.71	777.361	1552.71	777.361	2	25	15.1.1.979.17	20.7355	43376.9	42209.8	20.75	0.12	21432.1
10	sp|Q16881-3|TXNRD1_HSAP	Isoform 3 of Thioredoxin reductase 1, cytoplasmic OS=Homo sapiens GN=TXNRD1	0	99	TPLEYGACGLSEEK	Carbamidomethyl(C)@8		cleaved F-T@N-term	-0.000784459	1552.71	777.361	1552.71	777.361	2	25	15.1.1.980.21	20.7905	43376.9	36057.7	20.75	0.12	14780.6
10	sp|Q16881-3|TXNRD1_HSAP	Isoform 3 of Thioredoxin reductase 1, cytoplasmic OS=Homo sapiens GN=TXNRD1	0	99	TPLEYGACGLSEEK	Carbamidomethyl(C)@8		cleaved F-T@N-term	-0.000784459	1552.71	777.361	1552.71	777.361	2	25	15.1.1.982.7	20.9068	43376.9	8360.25	20.75	0.12	3051.88
10	sp|Q16881-3|TXNRD1_HSAP	Isoform 3 of Thioredoxin reductase 1, cytoplasmic OS=Homo sapiens GN=TXNRD1	0	99	TPLEYGACGLSEEK	Carbamidomethyl(C)@8		cleaved F-T@N-term	0.00103085	1552.71	777.362	1552.71	777.361	2	24	8.1.1.1033.23	21.3973	19508.6	18406.7	21.41	0.12	10678.3
10	sp|Q16881-3|TXNRD1_HSAP	Isoform 3 of Thioredoxin reductase 1, cytoplasmic OS=Homo sapiens GN=TXNRD1	0	99	TPLEYGACGLSEEK	Carbamidomethyl(C)@8		cleaved F-T@N-term	0.00103085	1552.71	777.362	1552.71	777.361	2	23	8.1.1.1034.27	21.4625	19508.6	15274	21.41	0.12	7182.49
10	sp|Q16881-3|TXNRD1_HSAP	Isoform 3 of Thioredoxin reductase 1, cytoplasmic OS=Homo sapiens GN=TXNRD1	0	99	TPLEYGACGLSEEK	Carbamidomethyl(C)@8		cleaved F-T@N-term	0.00163199	1552.71	518.577	1552.71	518.577	3	18	16.1.1.903.14	20.4636	10440.8	9289.72	20.5	0.12	8492.64
10	sp|Q16881-3|TXNRD1_HSAP	Isoform 3 of Thioredoxin reductase 1, cytoplasmic OS=Homo sapiens GN=TXNRD1	0	99	TPLEYGACGLSEEK	Carbamidomethyl(C)@8		cleaved F-T@N-term	0.00163199	1552.71	518.577	1552.71	518.577	3	18	16.1.1.904.17	20.5269	10440.8	9680.15	20.5	0.12	6673.55
10	sp|Q16881-3|TXNRD1_HSAP	Isoform 3 of Thioredoxin reductase 1, cytoplasmic OS=Homo sapiens GN=TXNRD1	0	99	TPLEYGACGLSEEK	Carbamidomethyl(C)@8		cleaved F-T@N-term	-0.00101819	1552.71	777.361	1552.71	777.361	2	25	16.1.1.904.29	20.5502	48873	42007.5	20.5	0.12	18331.7
10	sp|Q16881-3|TXNRD1_HSAP	Isoform 3 of Thioredoxin reductase 1, cytoplasmic OS=Homo sapiens GN=TXNRD1	0	99	TPLEYGACGLSEEK	Carbamidomethyl(C)@8		cleaved F-T@N-term	0.00163199	1552.71	518.577	1552.71	518.577	3	15	16.1.1.905.13	20.5787	10440.8	7128.74	20.5	0.12	5035.34
10	sp|Q16881-3|TXNRD1_HSAP	Isoform 3 of Thioredoxin reductase 1, cytoplasmic OS=Homo sapiens GN=TXNRD1	0	99	TPLEYGACGLSEEK	Carbamidomethyl(C)@8		cleaved F-T@N-term	0.00163199	1552.71	518.577	1552.71	518.577	3	13	16.1.1.901.11	20.3583	10440.8	2492.4	20.5	0.12	2937.32
10	sp|Q16881-3|TXNRD1_HSAP	Isoform 3 of Thioredoxin reductase 1, cytoplasmic OS=Homo sapiens GN=TXNRD1	0	99	VEETVKHDWDR			missed K-H@6	0.000614421	1412.67	471.897	1412.67	471.897	3	13	8.1.1.860.7	11.3958	13610.9	10732.9	11.33	0.12	5615.47
10	sp|Q16881-3|TXNRD1_HSAP	Isoform 3 of Thioredoxin reductase 1, cytoplasmic OS=Homo sapiens GN=TXNRD1	0	99	VEETVKHDWDR			missed K-H@6	-0.00133413	1412.67	471.896	1412.67	471.897	3	14	11.1.1.900.4	11.4662	19020	17277.4	11.44	0.17	8576.97
10	sp|Q16881-3|TXNRD1_HSAP	Isoform 3 of Thioredoxin reductase 1, cytoplasmic OS=Homo sapiens GN=TXNRD1	0	99	VEETVKHDWDR			missed K-H@6	0.00213069	1412.67	471.897	1412.67	471.897	3	14	14.1.1.709.7	10.8882	21164.8	18446.6	10.86	0.12	9305.28
10	sp|Q16881-3|TXNRD1_HSAP	Isoform 3 of Thioredoxin reductase 1, cytoplasmic OS=Homo sapiens GN=TXNRD1	0	99	VEETVKHDWDR			missed K-H@6	0.000345098	1412.67	471.897	1412.67	471.897	3	14	15.1.1.813.8	11.1753	22851.1	20946.4	11.16	0.12	11939.8
10	sp|Q16881-3|TXNRD1_HSAP	Isoform 3 of Thioredoxin reductase 1, cytoplasmic OS=Homo sapiens GN=TXNRD1	0	99	VEETVKHDWDR			missed K-H@6	0.000797291	1412.67	471.897	1412.67	471.897	3	16	16.1.1.741.4	11.1064	25530.2	22232.3	11.08	0.12	13456.9
10	sp|Q16881-3|TXNRD1_HSAP	Isoform 3 of Thioredoxin reductase 1, cytoplasmic OS=Homo sapiens GN=TXNRD1	0	99	VEETVKHDWDR			missed K-H@6	0.000363147	1412.67	471.897	1412.67	471.897	3	13	1.1.1.892.8	11.649	18622.1	16979.2	11.63	0.12	11386.9
10	sp|Q16881-3|TXNRD1_HSAP	Isoform 3 of Thioredoxin reductase 1, cytoplasmic OS=Homo sapiens GN=TXNRD1	0	99	VEETVKHDWDR			missed K-H@6	8.63288e-05	1412.67	471.897	1412.67	471.897	3	14	2.1.1.854.9	11.2567	16438	14311.7	11.23	0.12	11404.5
10	sp|Q16881-3|TXNRD1_HSAP	Isoform 3 of Thioredoxin reductase 1, cytoplasmic OS=Homo sapiens GN=TXNRD1	0	99	VEETVKHDWDR			missed K-H@6	0.000795108	1412.67	471.897	1412.67	471.897	3	14	10.1.1.868.2	11.3846	17631.4	17392.1	11.38	0.12	10922
10	sp|Q16881-3|TXNRD1_HSAP	Isoform 3 of Thioredoxin reductase 1, cytoplasmic OS=Homo sapiens GN=TXNRD1	0	99	VEETVKHDWDR			missed K-H@6	0.00123984	1412.67	471.897	1412.67	471.897	3	13	12.1.1.917.11	11.7655	21503.6	18290.8	11.74	0.17	6857.43
10	sp|Q16881-3|TXNRD1_HSAP	Isoform 3 of Thioredoxin reductase 1, cytoplasmic OS=Homo sapiens GN=TXNRD1	0	99	VEETVKHDWDR			missed K-H@6	0.000222742	1412.67	471.897	1412.67	471.897	3	15	13.1.1.880.7	11.5961	22950.3	22781.4	11.58	0.17	14675.6
10	sp|Q16881-3|TXNRD1_HSAP	Isoform 3 of Thioredoxin reductase 1, cytoplasmic OS=Homo sapiens GN=TXNRD1	0	99	VEETVKHDWDR			missed K-H@6	-0.0021199	1412.67	471.896	1412.67	471.897	3	13	5.1.1.746.12	10.7436	13437.1	8977.98	10.66	0.12	7986.96
10	sp|Q16881-3|TXNRD1_HSAP	Isoform 3 of Thioredoxin reductase 1, cytoplasmic OS=Homo sapiens GN=TXNRD1	0	99	VEETVKHDWDR			missed K-H@6	0.00152421	1412.67	471.897	1412.67	471.897	3	11	9.1.1.832.11	11.3124	16951	11530.8	11.24	0.12	4866.36
10	sp|Q16881-3|TXNRD1_HSAP	Isoform 3 of Thioredoxin reductase 1, cytoplasmic OS=Homo sapiens GN=TXNRD1	0	99	VEETVKHDWDR			missed K-H@6	-0.000551174	1412.67	471.897	1412.67	471.897	3	14	4.1.1.768.12	10.8829	16182.9	12360.5	10.84	0.12	10378.1
10	sp|Q16881-3|TXNRD1_HSAP	Isoform 3 of Thioredoxin reductase 1, cytoplasmic OS=Homo sapiens GN=TXNRD1	0	99	VELTPVAIQAGR				-0.00139278	1252.71	627.364	1252.71	627.364	2	16	7.1.1.1016.13	23.3208	10087.7	6058.3	23.41	0.12	4072.19
10	sp|Q16881-3|TXNRD1_HSAP	Isoform 3 of Thioredoxin reductase 1, cytoplasmic OS=Homo sapiens GN=TXNRD1	0	99	VELTPVAIQAGR				-0.00139278	1252.71	627.364	1252.71	627.364	2	17	7.1.1.1018.21	23.4474	10087.7	8605.5	23.41	0.12	8121.18
10	sp|Q16881-3|TXNRD1_HSAP	Isoform 3 of Thioredoxin reductase 1, cytoplasmic OS=Homo sapiens GN=TXNRD1	0	99	VELTPVAIQAGR				-0.00145561	1252.71	627.364	1252.71	627.364	2	13	9.1.1.1044.23	23.6329	10858.1	7886.83	23.59	0.12	3694.8
10	sp|Q16881-3|TXNRD1_HSAP	Isoform 3 of Thioredoxin reductase 1, cytoplasmic OS=Homo sapiens GN=TXNRD1	0	99	VELTPVAIQAGR				-0.000434147	1252.71	627.364	1252.71	627.364	2	21	11.1.1.1104.20	23.3483	134799	119405	23.37	0.12	51683.7
10	sp|Q16881-3|TXNRD1_HSAP	Isoform 3 of Thioredoxin reductase 1, cytoplasmic OS=Homo sapiens GN=TXNRD1	0	99	VELTPVAIQAGR				-0.000434147	1252.71	627.364	1252.71	627.364	2	21	11.1.1.1105.11	23.392	134799	127674	23.37	0.12	51257.1
10	sp|Q16881-3|TXNRD1_HSAP	Isoform 3 of Thioredoxin reductase 1, cytoplasmic OS=Homo sapiens GN=TXNRD1	0	99	VELTPVAIQAGR				-0.000434147	1252.71	627.364	1252.71	627.364	2	21	11.1.1.1106.11	23.4638	134799	80604	23.37	0.12	19736.6
10	sp|Q16881-3|TXNRD1_HSAP	Isoform 3 of Thioredoxin reductase 1, cytoplasmic OS=Homo sapiens GN=TXNRD1	0	99	VELTPVAIQAGR				-0.00233763	1252.71	627.363	1252.71	627.364	2	18	15.1.1.1018.18	22.9974	17558.6	12696.5	22.91	0.18	6162.21
10	sp|Q16881-3|TXNRD1_HSAP	Isoform 3 of Thioredoxin reductase 1, cytoplasmic OS=Homo sapiens GN=TXNRD1	0	99	VELTPVAIQAGR				-0.000779209	1252.71	627.364	1252.71	627.364	2	17	16.1.1.938.21	22.5178	20421.8	10091.8	22.61	0.18	4882.4
10	sp|Q16881-3|TXNRD1_HSAP	Isoform 3 of Thioredoxin reductase 1, cytoplasmic OS=Homo sapiens GN=TXNRD1	0	99	VELTPVAIQAGR				-0.000779209	1252.71	627.364	1252.71	627.364	2	17	16.1.1.941.20	22.6922	20421.8	15430.9	22.61	0.18	7376.37
10	sp|Q16881-3|TXNRD1_HSAP	Isoform 3 of Thioredoxin reductase 1, cytoplasmic OS=Homo sapiens GN=TXNRD1	0	99	VELTPVAIQAGR				-0.00106217	1252.71	627.364	1252.71	627.364	2	19	1.1.1.1096.18	23.3624	14706.7	12811.1	23.39	0.18	4727.41
10	sp|Q16881-3|TXNRD1_HSAP	Isoform 3 of Thioredoxin reductase 1, cytoplasmic OS=Homo sapiens GN=TXNRD1	0	99	VELTPVAIQAGR				-0.00106217	1252.71	627.364	1252.71	627.364	2	16	1.1.1.1096.19	23.3657	14706.7	13062	23.39	0.18	7947.37
10	sp|Q16881-3|TXNRD1_HSAP	Isoform 3 of Thioredoxin reductase 1, cytoplasmic OS=Homo sapiens GN=TXNRD1	0	99	VELTPVAIQAGR				-0.00106217	1252.71	627.364	1252.71	627.364	2	15	1.1.1.1098.25	23.4899	14706.7	9151.97	23.39	0.18	4793.37
10	sp|Q16881-3|TXNRD1_HSAP	Isoform 3 of Thioredoxin reductase 1, cytoplasmic OS=Homo sapiens GN=TXNRD1	0	99	VELTPVAIQAGR				-0.00222821	1252.71	627.363	1252.71	627.364	2	13	2.1.1.1060.9	23.204	10766.8	4816.41	23.3	0.18	3515.15
10	sp|Q16881-3|TXNRD1_HSAP	Isoform 3 of Thioredoxin reductase 1, cytoplasmic OS=Homo sapiens GN=TXNRD1	0	99	VELTPVAIQAGR				-0.00152906	1252.71	627.364	1252.71	627.364	2	15	3.1.1.993.18	23.3037	3036.41	2942.84	23.23	0.35	7159.29
10	sp|Q16881-3|TXNRD1_HSAP	Isoform 3 of Thioredoxin reductase 1, cytoplasmic OS=Homo sapiens GN=TXNRD1	0	99	VELTPVAIQAGR				-0.00152906	1252.71	627.364	1252.71	627.364	2	15	3.1.1.995.10	23.407	3036.41	2852.62	23.23	0.35	5346.55
10	sp|Q16881-3|TXNRD1_HSAP	Isoform 3 of Thioredoxin reductase 1, cytoplasmic OS=Homo sapiens GN=TXNRD1	0	99	VELTPVAIQAGR				-0.000566226	1252.71	627.364	1252.71	627.364	2	16	4.1.1.978.15	23.0816	8513.48	6030.98	22.99	0.18	5878.68
10	sp|Q16881-3|TXNRD1_HSAP	Isoform 3 of Thioredoxin reductase 1, cytoplasmic OS=Homo sapiens GN=TXNRD1	0	99	VELTPVAIQAGR				0.000639664	1252.71	627.365	1252.71	627.364	2	16	5.1.1.949.19	22.545	10917.5	10030.7	22.51	0.12	9691.36
10	sp|Q16881-3|TXNRD1_HSAP	Isoform 3 of Thioredoxin reductase 1, cytoplasmic OS=Homo sapiens GN=TXNRD1	0	99	VELTPVAIQAGR				0.000639664	1252.71	627.365	1252.71	627.364	2	12	5.1.1.950.20	22.6051	10917.5	6263.75	22.51	0.12	5105.42
10	sp|Q16881-3|TXNRD1_HSAP	Isoform 3 of Thioredoxin reductase 1, cytoplasmic OS=Homo sapiens GN=TXNRD1	0	99	VELTPVAIQAGR				-0.00279141	1252.71	627.363	1252.71	627.364	2	18	10.1.1.1082.11	23.8145	11262.5	9265.93	23.74	0.17	5425
10	sp|Q16881-3|TXNRD1_HSAP	Isoform 3 of Thioredoxin reductase 1, cytoplasmic OS=Homo sapiens GN=TXNRD1	0	99	VELTPVAIQAGR				-0.000859533	1252.71	627.364	1252.71	627.364	2	16	12.1.1.1118.15	23.4465	16141.8	11268.1	23.37	0.12	4771.41
10	sp|Q16881-3|TXNRD1_HSAP	Isoform 3 of Thioredoxin reductase 1, cytoplasmic OS=Homo sapiens GN=TXNRD1	0	99	VELTPVAIQAGR				0.00126472	1252.72	627.365	1252.71	627.364	2	16	13.1.1.1082.12	23.2402	22364.1	21220.2	23.26	0.12	7443.73
10	sp|Q16881-3|TXNRD1_HSAP	Isoform 3 of Thioredoxin reductase 1, cytoplasmic OS=Homo sapiens GN=TXNRD1	0	99	VELTPVAIQAGR				0.00126472	1252.72	627.365	1252.71	627.364	2	19	13.1.1.1083.19	23.292	22364.1	19331.5	23.26	0.12	9177.3
10	sp|Q16881-3|TXNRD1_HSAP	Isoform 3 of Thioredoxin reductase 1, cytoplasmic OS=Homo sapiens GN=TXNRD1	0	99	VELTPVAIQAGR	Lys-add@N-term			0.0017888	1380.81	461.277	1380.81	461.277	3	15	14.1.1.862.9	19.6628	9525.85	6139.62	19.59	0.12	6216.2
10	sp|Q16881-3|TXNRD1_HSAP	Isoform 3 of Thioredoxin reductase 1, cytoplasmic OS=Homo sapiens GN=TXNRD1	0	99	VELTPVAIQAGR				-0.00139445	1252.71	627.364	1252.71	627.364	2	18	14.1.1.909.23	22.4257	42491.1	37960.2	22.39	0.12	19808.9
10	sp|Q16881-3|TXNRD1_HSAP	Isoform 3 of Thioredoxin reductase 1, cytoplasmic OS=Homo sapiens GN=TXNRD1	0	99	VELTPVAIQAGR				-0.042115	1252.67	627.343	1252.71	627.364	2	13	1.1.1.1349.2	38.0665	656.16	401.11	37.99	0.17	1218.78
10	sp|Q16881-3|TXNRD1_HSAP	Isoform 3 of Thioredoxin reductase 1, cytoplasmic OS=Homo sapiens GN=TXNRD1	0	99	VELTPVAIQAGR				-0.000566226	1252.71	627.364	1252.71	627.364	2	12	4.1.1.976.19	22.9611	8513.48	7127.55	22.99	0.18	6626.95
10	sp|Q16881-3|TXNRD1_HSAP	Isoform 3 of Thioredoxin reductase 1, cytoplasmic OS=Homo sapiens GN=TXNRD1	0	99	VELTPVAIQAGR				-0.0026725	1252.71	627.363	1252.71	627.364	2	17	8.1.1.1072.10	23.6382	7892.38	7626.24	23.62	0.12	7727.66
10	sp|Q16881-3|TXNRD1_HSAP	Isoform 3 of Thioredoxin reductase 1, cytoplasmic OS=Homo sapiens GN=TXNRD1	0	99	VELTPVAIQAGR				0.00126472	1252.72	627.365	1252.71	627.364	2	11	13.1.1.1080.22	23.1221	22364.1	6394.77	23.26	0.12	2420.84
10	sp|Q16881-3|TXNRD1_HSAP	Isoform 3 of Thioredoxin reductase 1, cytoplasmic OS=Homo sapiens GN=TXNRD1	0	99	VELTPVAIQAGR				-0.00123335	1252.71	418.578	1252.71	418.579	3	11	14.1.1.911.2	22.5075	4131.62	1635.86	22.39	0.12	2728.91
10	sp|Q16881-3|TXNRD1_HSAP	Isoform 3 of Thioredoxin reductase 1, cytoplasmic OS=Homo sapiens GN=TXNRD1	0	99	VELTPVAIQAGR				-0.00222821	1252.71	627.363	1252.71	627.364	2	10	2.1.1.1061.18	23.264	10766.8	9051.78	23.3	0.18	6885.52
10	sp|Q16881-3|TXNRD1_HSAP	Isoform 3 of Thioredoxin reductase 1, cytoplasmic OS=Homo sapiens GN=TXNRD1	0	99	VELTPVAIQAGR				-8.1117e-06	1252.71	418.579	1252.71	418.579	3	11	2.1.1.1063.4	23.3576	632.64	615.68	23.35	0.12	2921.39
10	sp|Q16881-3|TXNRD1_HSAP	Isoform 3 of Thioredoxin reductase 1, cytoplasmic OS=Homo sapiens GN=TXNRD1	0	99	VELTPVAIQAGR	Lys-add@N-term			-0.000826587	1380.81	691.411	1380.81	691.412	2	9	14.1.1.861.30	19.6395	2224.13	1661.51	19.58	0.12	1668.03
10	sp|Q16881-3|TXNRD1_HSAP	Isoform 3 of Thioredoxin reductase 1, cytoplasmic OS=Homo sapiens GN=TXNRD1	0	99	VEQIEAGTPGR				-0.00110974	1155.59	578.801	1155.59	578.801	2	17	1.1.1.910.24	12.7203	24962.5	21018.6	12.68	0.12	10848.7
10	sp|Q16881-3|TXNRD1_HSAP	Isoform 3 of Thioredoxin reductase 1, cytoplasmic OS=Homo sapiens GN=TXNRD1	0	99	VEQIEAGTPGR				-0.00110974	1155.59	578.801	1155.59	578.801	2	18	1.1.1.911.8	12.7768	24962.5	13355.6	12.68	0.12	5758.37
10	sp|Q16881-3|TXNRD1_HSAP	Isoform 3 of Thioredoxin reductase 1, cytoplasmic OS=Homo sapiens GN=TXNRD1	0	99	VEQIEAGTPGR				-0.000269572	1155.59	578.801	1155.59	578.801	2	18	4.1.1.789.5	12.1048	12533.2	11203	12.07	0.17	8150.29
10	sp|Q16881-3|TXNRD1_HSAP	Isoform 3 of Thioredoxin reductase 1, cytoplasmic OS=Homo sapiens GN=TXNRD1	0	99	VEQIEAGTPGR				-0.00133651	1155.59	578.801	1155.59	578.801	2	18	6.1.1.791.9	12.1706	3896.05	3819.28	12.58	1.04	9938.38
10	sp|Q16881-3|TXNRD1_HSAP	Isoform 3 of Thioredoxin reductase 1, cytoplasmic OS=Homo sapiens GN=TXNRD1	0	99	VEQIEAGTPGR				0.00141334	1155.59	578.802	1155.59	578.801	2	17	7.1.1.829.14	12.4703	15381.9	11978.6	12.42	0.17	7682.07
10	sp|Q16881-3|TXNRD1_HSAP	Isoform 3 of Thioredoxin reductase 1, cytoplasmic OS=Homo sapiens GN=TXNRD1	0	99	VEQIEAGTPGR				0.00141334	1155.59	578.802	1155.59	578.801	2	17	7.1.1.829.15	12.4736	15381.9	11689.2	12.42	0.17	4268.87
10	sp|Q16881-3|TXNRD1_HSAP	Isoform 3 of Thioredoxin reductase 1, cytoplasmic OS=Homo sapiens GN=TXNRD1	0	99	VEQIEAGTPGR				0.00179518	1155.59	578.802	1155.59	578.801	2	16	9.1.1.852.18	12.4974	17313.3	9293.82	12.4	0.12	4219.9
10	sp|Q16881-3|TXNRD1_HSAP	Isoform 3 of Thioredoxin reductase 1, cytoplasmic OS=Homo sapiens GN=TXNRD1	0	99	VEQIEAGTPGR				-0.0018989	1155.59	578.801	1155.59	578.801	2	18	10.1.1.888.17	12.5863	19560.5	16615.3	12.54	0.12	10809
10	sp|Q16881-3|TXNRD1_HSAP	Isoform 3 of Thioredoxin reductase 1, cytoplasmic OS=Homo sapiens GN=TXNRD1	0	99	VEQIEAGTPGR				-0.00110974	1155.59	578.801	1155.59	578.801	2	12	1.1.1.913.13	12.8861	24962.5	3087.07	12.68	0.12	1168.1
10	sp|Q16881-3|TXNRD1_HSAP	Isoform 3 of Thioredoxin reductase 1, cytoplasmic OS=Homo sapiens GN=TXNRD1	0	99	VEQIEAGTPGR				-0.00281521	1155.59	578.8	1155.59	578.801	2	17	2.1.1.873.13	12.375	14150.5	7563.79	12.27	0.12	3829.92
10	sp|Q16881-3|TXNRD1_HSAP	Isoform 3 of Thioredoxin reductase 1, cytoplasmic OS=Homo sapiens GN=TXNRD1	0	99	VEQIEAGTPGR				-0.000343567	1155.59	578.801	1155.59	578.801	2	9	3.1.1.800.15	12.1275	6643.64	5706.47	12.34	0.35	913.128
10	sp|Q16881-3|TXNRD1_HSAP	Isoform 3 of Thioredoxin reductase 1, cytoplasmic OS=Homo sapiens GN=TXNRD1	0	99	VEQIEAGTPGR				-0.000343567	1155.59	578.801	1155.59	578.801	2	18	3.1.1.801.17	12.1852	6643.64	6390.81	12.34	0.35	4255.87
10	sp|Q16881-3|TXNRD1_HSAP	Isoform 3 of Thioredoxin reductase 1, cytoplasmic OS=Homo sapiens GN=TXNRD1	0	99	VEQIEAGTPGR				-0.000343567	1155.59	578.801	1155.59	578.801	2	18	3.1.1.803.9	12.3073	6643.64	6630.28	12.34	0.35	8533.84
10	sp|Q16881-3|TXNRD1_HSAP	Isoform 3 of Thioredoxin reductase 1, cytoplasmic OS=Homo sapiens GN=TXNRD1	0	99	VEQIEAGTPGR				-0.000343567	1155.59	578.801	1155.59	578.801	2	17	3.1.1.804.19	12.3683	6643.64	6642.02	12.34	0.35	1720.41
10	sp|Q16881-3|TXNRD1_HSAP	Isoform 3 of Thioredoxin reductase 1, cytoplasmic OS=Homo sapiens GN=TXNRD1	0	99	VEQIEAGTPGR				-0.000657077	1155.59	578.801	1155.59	578.801	2	18	8.1.1.878.7	12.4693	17554.6	17523.1	12.48	0.17	11189.2
10	sp|Q16881-3|TXNRD1_HSAP	Isoform 3 of Thioredoxin reductase 1, cytoplasmic OS=Homo sapiens GN=TXNRD1	0	99	VEQIEAGTPGR				-0.000657077	1155.59	578.801	1155.59	578.801	2	17	8.1.1.878.8	12.4776	17554.6	17542.7	12.48	0.17	6376.68
10	sp|Q16881-3|TXNRD1_HSAP	Isoform 3 of Thioredoxin reductase 1, cytoplasmic OS=Homo sapiens GN=TXNRD1	0	99	VEQIEAGTPGR				-0.00157664	1155.59	578.801	1155.59	578.801	2	18	11.1.1.920.6	12.6483	26308.9	24111.9	12.62	0.12	13582.7
10	sp|Q16881-3|TXNRD1_HSAP	Isoform 3 of Thioredoxin reductase 1, cytoplasmic OS=Homo sapiens GN=TXNRD1	0	99	VEQIEAGTPGR				-0.00157664	1155.59	578.801	1155.59	578.801	2	14	11.1.1.921.20	12.7163	26308.9	14528.8	12.62	0.12	3338.88
10	sp|Q16881-3|TXNRD1_HSAP	Isoform 3 of Thioredoxin reductase 1, cytoplasmic OS=Homo sapiens GN=TXNRD1	0	99	VEQIEAGTPGR				-0.00157664	1155.59	578.801	1155.59	578.801	2	16	11.1.1.922.24	12.7743	26308.9	6470.79	12.62	0.12	2359.18
10	sp|Q16881-3|TXNRD1_HSAP	Isoform 3 of Thioredoxin reductase 1, cytoplasmic OS=Homo sapiens GN=TXNRD1	0	99	VEQIEAGTPGR				-0.000853696	1155.59	578.801	1155.59	578.801	2	19	14.1.1.727.14	11.9447	29555.1	29155.6	11.96	0.17	15857.7
10	sp|Q16881-3|TXNRD1_HSAP	Isoform 3 of Thioredoxin reductase 1, cytoplasmic OS=Homo sapiens GN=TXNRD1	0	99	VEQIEAGTPGR				-0.00189877	1155.59	578.801	1155.59	578.801	2	18	15.1.1.832.17	12.3126	27671.6	26624.7	12.32	0.17	13338
10	sp|Q16881-3|TXNRD1_HSAP	Isoform 3 of Thioredoxin reductase 1, cytoplasmic OS=Homo sapiens GN=TXNRD1	0	99	VEQIEAGTPGR				-0.00189877	1155.59	578.801	1155.59	578.801	2	19	15.1.1.833.12	12.3688	27671.6	25615	12.32	0.17	12740.7
10	sp|Q16881-3|TXNRD1_HSAP	Isoform 3 of Thioredoxin reductase 1, cytoplasmic OS=Homo sapiens GN=TXNRD1	0	99	VEQIEAGTPGR				-0.00189877	1155.59	578.801	1155.59	578.801	2	17	15.1.1.834.21	12.4252	27671.6	16822.9	12.32	0.17	6404.12
10	sp|Q16881-3|TXNRD1_HSAP	Isoform 3 of Thioredoxin reductase 1, cytoplasmic OS=Homo sapiens GN=TXNRD1	0	99	VEQIEAGTPGR				-0.000561644	1155.59	578.801	1155.59	578.801	2	18	16.1.1.760.13	12.1761	36819	35412.7	12.19	0.12	17338.2
10	sp|Q16881-3|TXNRD1_HSAP	Isoform 3 of Thioredoxin reductase 1, cytoplasmic OS=Homo sapiens GN=TXNRD1	0	99	VEQIEAGTPGR				-0.000561644	1155.59	578.801	1155.59	578.801	2	19	16.1.1.761.12	12.2307	36819	33217.3	12.19	0.12	15582.5
10	sp|Q16881-3|TXNRD1_HSAP	Isoform 3 of Thioredoxin reductase 1, cytoplasmic OS=Homo sapiens GN=TXNRD1	0	99	VEQIEAGTPGR				-0.000561644	1155.59	578.801	1155.59	578.801	2	18	16.1.1.762.17	12.2947	36819	19134.7	12.19	0.12	7512.69
10	sp|Q16881-3|TXNRD1_HSAP	Isoform 3 of Thioredoxin reductase 1, cytoplasmic OS=Homo sapiens GN=TXNRD1	0	99	VEQIEAGTPGR				-0.000523082	1155.59	578.801	1155.59	578.801	2	18	5.1.1.766.9	11.9347	15608.3	12480.6	11.88	0.17	7688.44
10	sp|Q16881-3|TXNRD1_HSAP	Isoform 3 of Thioredoxin reductase 1, cytoplasmic OS=Homo sapiens GN=TXNRD1	0	99	VEQIEAGTPGR				-0.000853696	1155.59	578.801	1155.59	578.801	2	11	14.1.1.727.15	11.948	29555.1	29216.7	11.96	0.17	1886.04
10	sp|Q16881-3|TXNRD1_HSAP	Isoform 3 of Thioredoxin reductase 1, cytoplasmic OS=Homo sapiens GN=TXNRD1	0	99	VEQIEAGTPGR				-0.00138054	1155.59	578.801	1155.59	578.801	2	18	12.1.1.935.25	12.8338	25446.1	18072.1	12.91	0.12	7556.64
10	sp|Q16881-3|TXNRD1_HSAP	Isoform 3 of Thioredoxin reductase 1, cytoplasmic OS=Homo sapiens GN=TXNRD1	0	99	VEQIEAGTPGR				-0.00138054	1155.59	578.801	1155.59	578.801	2	18	12.1.1.936.9	12.9016	25446.1	25042	12.91	0.12	12591.9
10	sp|Q16881-3|TXNRD1_HSAP	Isoform 3 of Thioredoxin reductase 1, cytoplasmic OS=Homo sapiens GN=TXNRD1	0	99	VEQIEAGTPGR				-0.00138054	1155.59	578.801	1155.59	578.801	2	18	12.1.1.937.4	12.946	25446.1	22855.7	12.91	0.12	10665.6
10	sp|Q16881-3|TXNRD1_HSAP	Isoform 3 of Thioredoxin reductase 1, cytoplasmic OS=Homo sapiens GN=TXNRD1	0	99	VEQIEAGTPGR				-0.00138054	1155.59	578.801	1155.59	578.801	2	16	12.1.1.939.16	13.0551	25446.1	7885.32	12.91	0.12	3111.4
10	sp|Q16881-3|TXNRD1_HSAP	Isoform 3 of Thioredoxin reductase 1, cytoplasmic OS=Homo sapiens GN=TXNRD1	0	99	VEQIEAGTPGR				-0.00201089	1155.59	578.801	1155.59	578.801	2	19	13.1.1.901.18	12.8355	32068.2	25315.3	12.79	0.17	11305.9
10	sp|Q16881-3|TXNRD1_HSAP	Isoform 3 of Thioredoxin reductase 1, cytoplasmic OS=Homo sapiens GN=TXNRD1	0	99	VLDFVTPTPLGTR			cleaved M-V@N-term	-0.00120162	1414.78	708.398	1414.78	708.398	2	13	16.1.1.1058.12	29.4887	1996.49	1938.83	29.47	0.17	2311.96
10	sp|Q16881-3|TXNRD1_HSAP	Isoform 3 of Thioredoxin reductase 1, cytoplasmic OS=Homo sapiens GN=TXNRD1	0	99	VLGPNAGEVTQGFAAALK			cleaved H-V@N-term	-0.00424352	1741.93	871.973	1741.94	871.975	2	12	13.1.1.1230.17	31.7921	2111.29	1345.69	31.69	0.18	1529.18
10	sp|Q16881-3|TXNRD1_HSAP	Isoform 3 of Thioredoxin reductase 1, cytoplasmic OS=Homo sapiens GN=TXNRD1	0	99	VMVLDFVTPTPL			cleaved L-G@C-term	-0.00171598	1330.72	666.367	1330.72	666.368	2	16	9.1.1.1375.6	42.8178	30636.5	22978.4	42.87	0.12	5696.8
10	sp|Q16881-3|TXNRD1_HSAP	Isoform 3 of Thioredoxin reductase 1, cytoplasmic OS=Homo sapiens GN=TXNRD1	0	99	VMVLDFVTPTPL			cleaved L-G@C-term	0.000843101	1330.72	666.368	1330.72	666.368	2	14	11.1.1.1450.6	43.2192	5116.71	4138.01	43.15	0.17	1416.6
10	sp|Q16881-3|TXNRD1_HSAP	Isoform 3 of Thioredoxin reductase 1, cytoplasmic OS=Homo sapiens GN=TXNRD1	0	99	VMVLDFVTPTPL			cleaved L-G@C-term	-0.000376051	1330.72	666.367	1330.72	666.368	2	16	2.1.1.1390.8	42.3557	33109.2	32103.3	42.34	0.12	15995.1
10	sp|Q16881-3|TXNRD1_HSAP	Isoform 3 of Thioredoxin reductase 1, cytoplasmic OS=Homo sapiens GN=TXNRD1	0	99	VMVLDFVTPTPL			cleaved L-G@C-term	-0.00195814	1330.72	666.367	1330.72	666.368	2	17	8.1.1.1403.6	42.8267	32994.1	29062.6	42.86	0.12	8964.55
10	sp|Q16881-3|TXNRD1_HSAP	Isoform 3 of Thioredoxin reductase 1, cytoplasmic OS=Homo sapiens GN=TXNRD1	0	99	VMVLDFVTPTPL			cleaved L-G@C-term	-0.00195814	1330.72	666.367	1330.72	666.368	2	16	8.1.1.1404.5	42.8748	32994.1	31830.6	42.86	0.12	13360.9
10	sp|Q16881-3|TXNRD1_HSAP	Isoform 3 of Thioredoxin reductase 1, cytoplasmic OS=Homo sapiens GN=TXNRD1	0	99	VMVLDFVTPTPL			cleaved L-G@C-term	-0.00195814	1330.72	666.367	1330.72	666.368	2	10	8.1.1.1410.4	43.1146	32994.1	1276.34	42.86	0.12	902.422
10	sp|Q16881-3|TXNRD1_HSAP	Isoform 3 of Thioredoxin reductase 1, cytoplasmic OS=Homo sapiens GN=TXNRD1	0	99	VMVLDFVTPTPL			cleaved L-G@C-term	-0.00171598	1330.72	666.367	1330.72	666.368	2	17	9.1.1.1376.5	42.8794	30636.5	29466.6	42.87	0.12	10662.9
10	sp|Q16881-3|TXNRD1_HSAP	Isoform 3 of Thioredoxin reductase 1, cytoplasmic OS=Homo sapiens GN=TXNRD1	0	99	VMVLDFVTPTPL			cleaved L-G@C-term	-0.00171598	1330.72	666.367	1330.72	666.368	2	15	9.1.1.1377.5	42.9308	30636.5	24458.7	42.87	0.12	6454.57
10	sp|Q16881-3|TXNRD1_HSAP	Isoform 3 of Thioredoxin reductase 1, cytoplasmic OS=Homo sapiens GN=TXNRD1	0	99	VMVLDFVTPTPL			cleaved L-G@C-term	-5.48335e-05	1330.72	666.368	1330.72	666.368	2	14	10.1.1.1412.4	42.9659	25650.5	22610.4	43.01	0.12	7986.3
10	sp|Q16881-3|TXNRD1_HSAP	Isoform 3 of Thioredoxin reductase 1, cytoplasmic OS=Homo sapiens GN=TXNRD1	0	99	VMVLDFVTPTPL			cleaved L-G@C-term	-5.48335e-05	1330.72	666.368	1330.72	666.368	2	17	10.1.1.1413.4	43.0292	25650.5	24397.4	43.01	0.12	9312.78
10	sp|Q16881-3|TXNRD1_HSAP	Isoform 3 of Thioredoxin reductase 1, cytoplasmic OS=Homo sapiens GN=TXNRD1	0	99	VMVLDFVTPTPL			cleaved L-G@C-term	-5.48335e-05	1330.72	666.368	1330.72	666.368	2	15	10.1.1.1414.4	43.0822	25650.5	18695	43.01	0.12	5212.72
10	sp|Q16881-3|TXNRD1_HSAP	Isoform 3 of Thioredoxin reductase 1, cytoplasmic OS=Homo sapiens GN=TXNRD1	0	99	VMVLDFVTPTPL			cleaved L-G@C-term	-0.00280651	1330.72	666.366	1330.72	666.368	2	18	12.1.1.1452.5	42.8395	39151.4	38793.3	42.88	0.17	16061.8
10	sp|Q16881-3|TXNRD1_HSAP	Isoform 3 of Thioredoxin reductase 1, cytoplasmic OS=Homo sapiens GN=TXNRD1	0	99	VMVLDFVTPTPL			cleaved L-G@C-term	-0.00280651	1330.72	666.366	1330.72	666.368	2	16	12.1.1.1453.7	42.9047	39151.4	34627.7	42.88	0.17	11636.9
10	sp|Q16881-3|TXNRD1_HSAP	Isoform 3 of Thioredoxin reductase 1, cytoplasmic OS=Homo sapiens GN=TXNRD1	0	99	VMVLDFVTPTPL			cleaved L-G@C-term	-0.00153308	1330.72	666.367	1330.72	666.368	2	12	1.1.1.1424.4	42.3682	34733.6	5904.45	42.53	0.12	1002.91
10	sp|Q16881-3|TXNRD1_HSAP	Isoform 3 of Thioredoxin reductase 1, cytoplasmic OS=Homo sapiens GN=TXNRD1	0	99	VMVLDFVTPTPL			cleaved L-G@C-term	-0.00153308	1330.72	666.367	1330.72	666.368	2	16	1.1.1.1425.3	42.4347	34733.6	18385.8	42.53	0.12	6449.49
10	sp|Q16881-3|TXNRD1_HSAP	Isoform 3 of Thioredoxin reductase 1, cytoplasmic OS=Homo sapiens GN=TXNRD1	0	99	VMVLDFVTPTPL			cleaved L-G@C-term	-0.00153308	1330.72	666.367	1330.72	666.368	2	17	1.1.1.1426.4	42.4898	34733.6	30690	42.53	0.12	14544.3
10	sp|Q16881-3|TXNRD1_HSAP	Isoform 3 of Thioredoxin reductase 1, cytoplasmic OS=Homo sapiens GN=TXNRD1	0	99	VMVLDFVTPTPL			cleaved L-G@C-term	-0.00153308	1330.72	666.367	1330.72	666.368	2	17	1.1.1.1427.5	42.5583	34733.6	32625.9	42.53	0.12	14303.2
10	sp|Q16881-3|TXNRD1_HSAP	Isoform 3 of Thioredoxin reductase 1, cytoplasmic OS=Homo sapiens GN=TXNRD1	0	99	VMVLDFVTPTPL			cleaved L-G@C-term	-0.00153308	1330.72	666.367	1330.72	666.368	2	17	1.1.1.1428.6	42.6047	34733.6	26628.2	42.53	0.12	11273.2
10	sp|Q16881-3|TXNRD1_HSAP	Isoform 3 of Thioredoxin reductase 1, cytoplasmic OS=Homo sapiens GN=TXNRD1	0	99	VMVLDFVTPTPL			cleaved L-G@C-term	-0.000601506	1330.72	666.367	1330.72	666.368	2	18	4.1.1.1308.2	42.2342	26786.7	26001.4	42.28	0.17	10507.8
10	sp|Q16881-3|TXNRD1_HSAP	Isoform 3 of Thioredoxin reductase 1, cytoplasmic OS=Homo sapiens GN=TXNRD1	0	99	VMVLDFVTPTPL			cleaved L-G@C-term	-0.00280651	1330.72	666.366	1330.72	666.368	2	19	12.1.1.1451.4	42.7984	39151.4	32231.2	42.88	0.17	11330.6
10	sp|Q16881-3|TXNRD1_HSAP	Isoform 3 of Thioredoxin reductase 1, cytoplasmic OS=Homo sapiens GN=TXNRD1	0	99	VMVLDFVTPTPL			cleaved L-G@C-term	1.02299e-05	1330.72	666.368	1330.72	666.368	2	16	14.1.1.1247.5	42.0472	45641.5	25500.3	42.15	0.12	8256.3
10	sp|Q16881-3|TXNRD1_HSAP	Isoform 3 of Thioredoxin reductase 1, cytoplasmic OS=Homo sapiens GN=TXNRD1	0	99	VMVLDFVTPTPL			cleaved L-G@C-term	1.02299e-05	1330.72	666.368	1330.72	666.368	2	14	14.1.1.1251.6	42.2831	45641.5	17057.6	42.15	0.12	4495.94
10	sp|Q16881-3|TXNRD1_HSAP	Isoform 3 of Thioredoxin reductase 1, cytoplasmic OS=Homo sapiens GN=TXNRD1	0	99	VMVLDFVTPTPL			cleaved L-G@C-term	0.000901556	1330.72	666.368	1330.72	666.368	2	16	16.1.1.1281.6	42.399	61422.3	15873.5	42.21	0.17	4361.43
10	sp|Q16881-3|TXNRD1_HSAP	Isoform 3 of Thioredoxin reductase 1, cytoplasmic OS=Homo sapiens GN=TXNRD1	0	99	VMVLDFVTPTPL			cleaved L-G@C-term	-0.000376051	1330.72	666.367	1330.72	666.368	2	16	2.1.1.1389.5	42.2991	33109.2	27206	42.34	0.12	10788.5
10	sp|Q16881-3|TXNRD1_HSAP	Isoform 3 of Thioredoxin reductase 1, cytoplasmic OS=Homo sapiens GN=TXNRD1	0	99	VMVLDFVTPTPL			cleaved L-G@C-term	0.000901556	1330.72	666.368	1330.72	666.368	2	18	16.1.1.1277.4	42.1566	61422.3	45046.7	42.21	0.17	13450
10	sp|Q16881-3|TXNRD1_HSAP	Isoform 3 of Thioredoxin reductase 1, cytoplasmic OS=Homo sapiens GN=TXNRD1	0	99	VMVLDFVTPTPL			cleaved L-G@C-term	0.00125524	1330.72	666.368	1330.72	666.368	2	16	13.1.1.1421.3	42.7379	54183.1	53647.9	42.74	0.17	23739.8
10	sp|Q16881-3|TXNRD1_HSAP	Isoform 3 of Thioredoxin reductase 1, cytoplasmic OS=Homo sapiens GN=TXNRD1	0	99	VMVLDFVTPTPL			cleaved L-G@C-term	0.00125524	1330.72	666.368	1330.72	666.368	2	18	13.1.1.1422.6	42.8344	54183.1	37763	42.74	0.17	11401.8
10	sp|Q16881-3|TXNRD1_HSAP	Isoform 3 of Thioredoxin reductase 1, cytoplasmic OS=Homo sapiens GN=TXNRD1	0	99	VMVLDFVTPTPL			cleaved L-G@C-term	0.000589893	1330.72	666.368	1330.72	666.368	2	16	15.1.1.1357.7	42.6221	61559.9	21086.2	42.48	0.12	5207.66
10	sp|Q16881-3|TXNRD1_HSAP	Isoform 3 of Thioredoxin reductase 1, cytoplasmic OS=Homo sapiens GN=TXNRD1	0	99	VMVLDFVTPTPL			cleaved L-G@C-term	0.000589893	1330.72	666.368	1330.72	666.368	2	17	15.1.1.1354.5	42.4375	61559.9	54033.8	42.48	0.12	19175.2
10	sp|Q16881-3|TXNRD1_HSAP	Isoform 3 of Thioredoxin reductase 1, cytoplasmic OS=Homo sapiens GN=TXNRD1	0	99	VMVLDFVTPTPL			cleaved L-G@C-term	0.000132837	1330.72	666.368	1330.72	666.368	2	17	7.1.1.1347.2	42.5189	23438.7	23024.7	42.51	0.12	10814.9
10	sp|Q16881-3|TXNRD1_HSAP	Isoform 3 of Thioredoxin reductase 1, cytoplasmic OS=Homo sapiens GN=TXNRD1	0	99	VMVLDFVTPTPL			cleaved L-G@C-term	0.000589893	1330.72	666.368	1330.72	666.368	2	17	15.1.1.1355.4	42.496	61559.9	58960.1	42.48	0.12	20469.5
10	sp|Q16881-3|TXNRD1_HSAP	Isoform 3 of Thioredoxin reductase 1, cytoplasmic OS=Homo sapiens GN=TXNRD1	0	99	VMVLDFVTPTPL			cleaved L-G@C-term	0.000901556	1330.72	666.368	1330.72	666.368	2	18	16.1.1.1279.6	42.2796	61422.3	54124.4	42.21	0.17	22149.3
10	sp|Q16881-3|TXNRD1_HSAP	Isoform 3 of Thioredoxin reductase 1, cytoplasmic OS=Homo sapiens GN=TXNRD1	0	99	VMVLDFVTPTPL			cleaved L-G@C-term	0.000589893	1330.72	666.368	1330.72	666.368	2	16	15.1.1.1353.5	42.4095	61559.9	45179.4	42.48	0.12	12415.4
10	sp|Q16881-3|TXNRD1_HSAP	Isoform 3 of Thioredoxin reductase 1, cytoplasmic OS=Homo sapiens GN=TXNRD1	0	99	VMVLDFVTPTPL			cleaved L-G@C-term	-0.00107156	1330.72	666.367	1330.72	666.368	2	18	3.1.1.1323.6	42.3851	15831.2	15385.7	42.41	0.3	20350.2
10	sp|Q16881-3|TXNRD1_HSAP	Isoform 3 of Thioredoxin reductase 1, cytoplasmic OS=Homo sapiens GN=TXNRD1	0	99	VMVLDFVTPTPL			cleaved L-G@C-term	0.000901556	1330.72	666.368	1330.72	666.368	2	18	16.1.1.1278.5	42.2182	61422.3	61168.6	42.21	0.17	26409.3
10	sp|Q16881-3|TXNRD1_HSAP	Isoform 3 of Thioredoxin reductase 1, cytoplasmic OS=Homo sapiens GN=TXNRD1	0	99	VMVLDFVTPTPL			cleaved L-G@C-term	1.02299e-05	1330.72	666.368	1330.72	666.368	2	17	14.1.1.1249.9	42.1767	45641.5	40903.5	42.15	0.12	19474.1
10	sp|Q16881-3|TXNRD1_HSAP	Isoform 3 of Thioredoxin reductase 1, cytoplasmic OS=Homo sapiens GN=TXNRD1	0	99	VMVLDFVTPTPL			cleaved L-G@C-term	-0.00275182	1330.72	666.366	1330.72	666.368	2	17	5.1.1.1285.3	42.0605	22469.7	22035.7	42.05	0.17	11343.5
10	sp|Q16881-3|TXNRD1_HSAP	Isoform 3 of Thioredoxin reductase 1, cytoplasmic OS=Homo sapiens GN=TXNRD1	0	99	VMVLDFVTPTPLGT			cleaved T-R@C-term	0.00357918	1488.79	745.404	1488.79	745.402	2	15	10.1.1.1391.5	41.7496	4157.14	4098.26	41.68	0.29	2423.28
10	sp|Q16881-3|TXNRD1_HSAP	Isoform 3 of Thioredoxin reductase 1, cytoplasmic OS=Homo sapiens GN=TXNRD1	0	99	VMVLDFVTPTPLGT			cleaved T-R@C-term	0.0346073	1488.82	745.419	1488.79	745.402	2	13	12.1.1.1431.7	41.6168	5050.28	1487.31	41.48	0.23	1403.76
10	sp|Q16881-3|TXNRD1_HSAP	Isoform 3 of Thioredoxin reductase 1, cytoplasmic OS=Homo sapiens GN=TXNRD1	0	99	VMVLDFVTPTPLGT			cleaved T-R@C-term	-0.00372967	1488.79	745.4	1488.79	745.402	2	14	9.1.1.1355.8	41.6587	6681.29	6455.18	41.64	0.23	3073.72
10	sp|Q16881-3|TXNRD1_HSAP	Isoform 3 of Thioredoxin reductase 1, cytoplasmic OS=Homo sapiens GN=TXNRD1	0	99	VMVLDFVTPTPLGT			cleaved T-R@C-term	0.0168731	1488.81	745.411	1488.79	745.402	2	13	15.1.1.1332.7	41.2115	1999.27	1929.42	41.2	0.17	1651.03
10	sp|Q16881-3|TXNRD1_HSAP	Isoform 3 of Thioredoxin reductase 1, cytoplasmic OS=Homo sapiens GN=TXNRD1	0	99	VMVLDFVTPTPLGT			cleaved T-R@C-term	-0.000449099	1488.79	745.402	1488.79	745.402	2	18	7.1.1.1327.8	41.3654	7349.69	7267.15	41.36	0.17	4076.05
10	sp|Q16881-3|TXNRD1_HSAP	Isoform 3 of Thioredoxin reductase 1, cytoplasmic OS=Homo sapiens GN=TXNRD1	0	99	VMVLDFVTPTPLGT			cleaved T-R@C-term	-0.000449099	1488.79	745.402	1488.79	745.402	2	12	7.1.1.1327.9	41.3671	7349.69	7270.32	41.36	0.17	2661.42
10	sp|Q16881-3|TXNRD1_HSAP	Isoform 3 of Thioredoxin reductase 1, cytoplasmic OS=Homo sapiens GN=TXNRD1	0	99	VMVLDFVTPTPLGT			cleaved T-R@C-term	-0.00503762	1488.78	745.4	1488.79	745.402	2	13	5.1.1.1265.7	40.8951	2921.35	2035.48	40.94	0.23	2181.11
10	sp|Q16881-3|TXNRD1_HSAP	Isoform 3 of Thioredoxin reductase 1, cytoplasmic OS=Homo sapiens GN=TXNRD1	0	99	VMVLDFVTPTPLGTR				-0.000527054	1644.89	823.452	1644.89	823.453	2	19	1.1.1.1319.18	36.3445	215621	57340.6	36.48	0.12	7193.03
10	sp|Q16881-3|TXNRD1_HSAP	Isoform 3 of Thioredoxin reductase 1, cytoplasmic OS=Homo sapiens GN=TXNRD1	0	99	VMVLDFVTPTPLGTR				-0.000527054	1644.89	823.452	1644.89	823.453	2	24	1.1.1.1321.12	36.4583	215621	197576	36.48	0.12	95311.7
10	sp|Q16881-3|TXNRD1_HSAP	Isoform 3 of Thioredoxin reductase 1, cytoplasmic OS=Homo sapiens GN=TXNRD1	0	99	VMVLDFVTPTPLGTR				-0.000527054	1644.89	823.452	1644.89	823.453	2	23	1.1.1.1322.9	36.5063	215621	199328	36.48	0.12	81588.8
10	sp|Q16881-3|TXNRD1_HSAP	Isoform 3 of Thioredoxin reductase 1, cytoplasmic OS=Homo sapiens GN=TXNRD1	0	99	VMVLDFVTPTPLGTR				-0.000527054	1644.89	823.452	1644.89	823.453	2	25	1.1.1.1323.15	36.5744	215621	128314	36.48	0.12	38859.8
10	sp|Q16881-3|TXNRD1_HSAP	Isoform 3 of Thioredoxin reductase 1, cytoplasmic OS=Homo sapiens GN=TXNRD1	0	99	VMVLDFVTPTPLGTR				0.00170495	1644.89	823.454	1644.89	823.453	2	23	3.1.1.1221.8	36.4667	91794.1	88582	36.61	0.35	74568.9
10	sp|Q16881-3|TXNRD1_HSAP	Isoform 3 of Thioredoxin reductase 1, cytoplasmic OS=Homo sapiens GN=TXNRD1	0	99	VMVLDFVTPTPLGTR				0.00170495	1644.89	823.454	1644.89	823.453	2	23	3.1.1.1222.14	36.5347	91794.1	90700.7	36.61	0.35	83675.3
10	sp|Q16881-3|TXNRD1_HSAP	Isoform 3 of Thioredoxin reductase 1, cytoplasmic OS=Homo sapiens GN=TXNRD1	0	99	VMVLDFVTPTPLGTR				0.00378296	1644.89	549.306	1644.89	549.304	3	20	3.1.1.1223.2	36.5877	20659.6	20404.1	36.61	0.35	13815
10	sp|Q16881-3|TXNRD1_HSAP	Isoform 3 of Thioredoxin reductase 1, cytoplasmic OS=Homo sapiens GN=TXNRD1	0	99	VMVLDFVTPTPLGTR				0.00170495	1644.89	823.454	1644.89	823.453	2	18	3.1.1.1226.14	36.7713	91794.1	50645.4	36.61	0.35	9631.94
10	sp|Q16881-3|TXNRD1_HSAP	Isoform 3 of Thioredoxin reductase 1, cytoplasmic OS=Homo sapiens GN=TXNRD1	0	99	VMVLDFVTPTPLGTR				0.00131645	1644.89	823.453	1644.89	823.453	2	25	4.1.1.1205.12	36.2693	199324	164700	36.31	0.12	89501.4
10	sp|Q16881-3|TXNRD1_HSAP	Isoform 3 of Thioredoxin reductase 1, cytoplasmic OS=Homo sapiens GN=TXNRD1	0	99	VMVLDFVTPTPLGTR				0.00131645	1644.89	823.453	1644.89	823.453	2	25	4.1.1.1206.11	36.324	199324	185753	36.31	0.12	86021
10	sp|Q16881-3|TXNRD1_HSAP	Isoform 3 of Thioredoxin reductase 1, cytoplasmic OS=Homo sapiens GN=TXNRD1	0	99	VMVLDFVTPTPLGTR				0.00131645	1644.89	823.453	1644.89	823.453	2	24	4.1.1.1207.6	36.4151	199324	86549.9	36.31	0.12	22052
10	sp|Q16881-3|TXNRD1_HSAP	Isoform 3 of Thioredoxin reductase 1, cytoplasmic OS=Homo sapiens GN=TXNRD1	0	99	VMVLDFVTPTPLGTR				0.0025114	1644.89	823.454	1644.89	823.453	2	19	6.1.1.1210.6	36.5202	52384.8	52382.2	36.03	1.05	4812.47
10	sp|Q16881-3|TXNRD1_HSAP	Isoform 3 of Thioredoxin reductase 1, cytoplasmic OS=Homo sapiens GN=TXNRD1	0	99	VMVLDFVTPTPLGTR				0.00103537	1644.89	823.453	1644.89	823.453	2	25	7.1.1.1243.14	36.5117	151424	124313	36.55	0.12	64575.9
10	sp|Q16881-3|TXNRD1_HSAP	Isoform 3 of Thioredoxin reductase 1, cytoplasmic OS=Homo sapiens GN=TXNRD1	0	99	VMVLDFVTPTPLGTR				0.00103537	1644.89	823.453	1644.89	823.453	2	24	7.1.1.1244.14	36.5743	151424	141017	36.55	0.12	75678.6
10	sp|Q16881-3|TXNRD1_HSAP	Isoform 3 of Thioredoxin reductase 1, cytoplasmic OS=Homo sapiens GN=TXNRD1	0	99	VMVLDFVTPTPLGTR				0.00103537	1644.89	823.453	1644.89	823.453	2	24	7.1.1.1245.5	36.6555	151424	78593	36.55	0.12	22324.3
10	sp|Q16881-3|TXNRD1_HSAP	Isoform 3 of Thioredoxin reductase 1, cytoplasmic OS=Homo sapiens GN=TXNRD1	0	99	VMVLDFVTPTPLGTR				0.00103537	1644.89	823.453	1644.89	823.453	2	17	7.1.1.1248.7	36.7998	151424	7987.61	36.55	0.12	4382.75
10	sp|Q16881-3|TXNRD1_HSAP	Isoform 3 of Thioredoxin reductase 1, cytoplasmic OS=Homo sapiens GN=TXNRD1	0	99	VMVLDFVTPTPLGTR				0.000515783	1644.89	823.453	1644.89	823.453	2	24	9.1.1.1271.9	36.8036	221697	189142	36.84	0.12	78358.9
10	sp|Q16881-3|TXNRD1_HSAP	Isoform 3 of Thioredoxin reductase 1, cytoplasmic OS=Homo sapiens GN=TXNRD1	0	99	VMVLDFVTPTPLGTR				0.000515783	1644.89	823.453	1644.89	823.453	2	23	9.1.1.1272.13	36.8584	221697	212326	36.84	0.12	88774.4
10	sp|Q16881-3|TXNRD1_HSAP	Isoform 3 of Thioredoxin reductase 1, cytoplasmic OS=Homo sapiens GN=TXNRD1	0	99	VMVLDFVTPTPLGTR				0.000515783	1644.89	823.453	1644.89	823.453	2	24	9.1.1.1273.9	36.9231	221697	149513	36.84	0.12	40034.7
10	sp|Q16881-3|TXNRD1_HSAP	Isoform 3 of Thioredoxin reductase 1, cytoplasmic OS=Homo sapiens GN=TXNRD1	0	99	VMVLDFVTPTPLGTR				0.0018654	1644.89	823.454	1644.89	823.453	2	22	11.1.1.1341.8	37.1338	23145.6	20133.6	37.1	0.18	11200.1
10	sp|Q16881-3|TXNRD1_HSAP	Isoform 3 of Thioredoxin reductase 1, cytoplasmic OS=Homo sapiens GN=TXNRD1	0	99	VMVLDFVTPTPLGTR				-0.000790688	1644.89	549.304	1644.89	549.304	3	20	12.1.1.1346.3	36.6898	66579.9	34158.6	36.79	0.12	9846.49
10	sp|Q16881-3|TXNRD1_HSAP	Isoform 3 of Thioredoxin reductase 1, cytoplasmic OS=Homo sapiens GN=TXNRD1	0	99	VMVLDFVTPTPLGTR				6.89609e-05	1644.89	823.453	1644.89	823.453	2	24	12.1.1.1347.16	36.765	311663	290035	36.79	0.12	90844.6
10	sp|Q16881-3|TXNRD1_HSAP	Isoform 3 of Thioredoxin reductase 1, cytoplasmic OS=Homo sapiens GN=TXNRD1	0	99	VMVLDFVTPTPLGTR				-0.000790688	1644.89	549.304	1644.89	549.304	3	17	12.1.1.1348.3	36.7995	66579.9	64939.2	36.79	0.12	23024.3
10	sp|Q16881-3|TXNRD1_HSAP	Isoform 3 of Thioredoxin reductase 1, cytoplasmic OS=Homo sapiens GN=TXNRD1	0	99	VMVLDFVTPTPLGTR				6.89609e-05	1644.89	823.453	1644.89	823.453	2	23	12.1.1.1348.12	36.8228	311663	274127	36.79	0.12	79815.7
10	sp|Q16881-3|TXNRD1_HSAP	Isoform 3 of Thioredoxin reductase 1, cytoplasmic OS=Homo sapiens GN=TXNRD1	0	99	VMVLDFVTPTPLGTR	Oxidation(M)@2			-0.0043319	1660.88	831.448	1660.89	831.45	2	12	12.1.1.1348.13	36.8261	1725.2	1479.38	36.79	0.12	1279.41
10	sp|Q16881-3|TXNRD1_HSAP	Isoform 3 of Thioredoxin reductase 1, cytoplasmic OS=Homo sapiens GN=TXNRD1	0	99	VMVLDFVTPTPLGTR	Oxidation(M)@2			0.000477513	1660.89	831.45	1660.89	831.45	2	17	13.1.1.1274.5	34.3265	1944.37	1700.36	34.3	0.17	1722.84
10	sp|Q16881-3|TXNRD1_HSAP	Isoform 3 of Thioredoxin reductase 1, cytoplasmic OS=Homo sapiens GN=TXNRD1	0	99	VMVLDFVTPTPLGTR				0.000409418	1644.89	823.453	1644.89	823.453	2	25	13.1.1.1313.9	36.6057	341407	206057	36.69	0.17	65832.7
10	sp|Q16881-3|TXNRD1_HSAP	Isoform 3 of Thioredoxin reductase 1, cytoplasmic OS=Homo sapiens GN=TXNRD1	0	99	VMVLDFVTPTPLGTR				0.000409418	1644.89	823.453	1644.89	823.453	2	25	13.1.1.1315.10	36.7066	341407	321904	36.69	0.17	97943.7
10	sp|Q16881-3|TXNRD1_HSAP	Isoform 3 of Thioredoxin reductase 1, cytoplasmic OS=Homo sapiens GN=TXNRD1	0	99	VMVLDFVTPTPLGTR	Oxidation(M)@2			0.000213147	1660.89	831.45	1660.89	831.45	2	13	13.1.1.1315.13	36.7166	1417.74	1302.32	36.68	0.12	1096.64
10	sp|Q16881-3|TXNRD1_HSAP	Isoform 3 of Thioredoxin reductase 1, cytoplasmic OS=Homo sapiens GN=TXNRD1	0	99	VMVLDFVTPTPLGTR	Oxidation(M)@2			0.000209135	1660.89	831.45	1660.89	831.45	2	17	15.1.1.1208.10	34.038	1365.87	1340.64	34.01	0.17	1939.84
10	sp|Q16881-3|TXNRD1_HSAP	Isoform 3 of Thioredoxin reductase 1, cytoplasmic OS=Homo sapiens GN=TXNRD1	0	99	VMVLDFVTPTPLGTR	Oxidation(M)@2			0.000209135	1660.89	831.45	1660.89	831.45	2	15	15.1.1.1208.11	34.0414	1365.87	1338.07	34.01	0.17	1920.54
10	sp|Q16881-3|TXNRD1_HSAP	Isoform 3 of Thioredoxin reductase 1, cytoplasmic OS=Homo sapiens GN=TXNRD1	0	99	VMVLDFVTPTPLGTR	Oxidation(M)@2			0.000209135	1660.89	831.45	1660.89	831.45	2	12	15.1.1.1210.25	34.1645	1365.87	630.25	34.01	0.17	868.426
10	sp|Q16881-3|TXNRD1_HSAP	Isoform 3 of Thioredoxin reductase 1, cytoplasmic OS=Homo sapiens GN=TXNRD1	0	99	VMVLDFVTPTPLGTR				0.000476919	1644.89	823.453	1644.89	823.453	2	25	15.1.1.1249.12	36.4353	260718	247314	36.45	0.17	97646.5
10	sp|Q16881-3|TXNRD1_HSAP	Isoform 3 of Thioredoxin reductase 1, cytoplasmic OS=Homo sapiens GN=TXNRD1	0	99	VMVLDFVTPTPLGTR				0.000476919	1644.89	823.453	1644.89	823.453	2	24	15.1.1.1250.21	36.4821	260718	251860	36.45	0.17	94177.1
10	sp|Q16881-3|TXNRD1_HSAP	Isoform 3 of Thioredoxin reductase 1, cytoplasmic OS=Homo sapiens GN=TXNRD1	0	99	VMVLDFVTPTPLGTR				0.000476919	1644.89	823.453	1644.89	823.453	2	13	15.1.1.1250.22	36.4838	260718	251458	36.45	0.17	7137
10	sp|Q16881-3|TXNRD1_HSAP	Isoform 3 of Thioredoxin reductase 1, cytoplasmic OS=Homo sapiens GN=TXNRD1	0	99	VMVLDFVTPTPLGTR				0.000476919	1644.89	823.453	1644.89	823.453	2	22	15.1.1.1251.17	36.5333	260718	193238	36.45	0.17	60986.3
10	sp|Q16881-3|TXNRD1_HSAP	Isoform 3 of Thioredoxin reductase 1, cytoplasmic OS=Homo sapiens GN=TXNRD1	0	99	VMVLDFVTPTPLGTR				0.000476919	1644.89	823.453	1644.89	823.453	2	22	15.1.1.1253.4	36.6421	260718	52827.1	36.45	0.17	14032.2
10	sp|Q16881-3|TXNRD1_HSAP	Isoform 3 of Thioredoxin reductase 1, cytoplasmic OS=Homo sapiens GN=TXNRD1	0	99	VMVLDFVTPTPLGTR				0.000476919	1644.89	823.453	1644.89	823.453	2	14	15.1.1.1260.13	37.0496	260718	2277.57	36.45	0.17	1919.2
10	sp|Q16881-3|TXNRD1_HSAP	Isoform 3 of Thioredoxin reductase 1, cytoplasmic OS=Homo sapiens GN=TXNRD1	0	99	VMVLDFVTPTPLGTR				-0.00071673	1644.89	823.452	1644.89	823.453	2	25	2.1.1.1287.7	36.3823	202994	166054	36.42	0.12	65740.5
10	sp|Q16881-3|TXNRD1_HSAP	Isoform 3 of Thioredoxin reductase 1, cytoplasmic OS=Homo sapiens GN=TXNRD1	0	99	VMVLDFVTPTPLGTR				-0.00071673	1644.89	823.452	1644.89	823.453	2	23	2.1.1.1288.19	36.4535	202994	189173	36.42	0.12	74099.7
10	sp|Q16881-3|TXNRD1_HSAP	Isoform 3 of Thioredoxin reductase 1, cytoplasmic OS=Homo sapiens GN=TXNRD1	0	99	VMVLDFVTPTPLGTR				-0.00071673	1644.89	823.452	1644.89	823.453	2	13	2.1.1.1288.20	36.4552	202994	188468	36.42	0.12	7575.44
10	sp|Q16881-3|TXNRD1_HSAP	Isoform 3 of Thioredoxin reductase 1, cytoplasmic OS=Homo sapiens GN=TXNRD1	0	99	VMVLDFVTPTPLGTR				0.00193752	1644.89	549.305	1644.89	549.304	3	21	5.1.1.1182.3	36.0718	39636.8	27246.8	36.13	0.18	16932.7
10	sp|Q16881-3|TXNRD1_HSAP	Isoform 3 of Thioredoxin reductase 1, cytoplasmic OS=Homo sapiens GN=TXNRD1	0	99	VMVLDFVTPTPLGTR				0.00342776	1644.89	823.455	1644.89	823.453	2	23	5.1.1.1183.17	36.1535	183645	180329	36.13	0.18	88633.9
10	sp|Q16881-3|TXNRD1_HSAP	Isoform 3 of Thioredoxin reductase 1, cytoplasmic OS=Homo sapiens GN=TXNRD1	0	99	VMVLDFVTPTPLGTR				0.00342776	1644.89	823.455	1644.89	823.453	2	23	5.1.1.1184.11	36.205	183645	142928	36.13	0.18	49155.8
10	sp|Q16881-3|TXNRD1_HSAP	Isoform 3 of Thioredoxin reductase 1, cytoplasmic OS=Homo sapiens GN=TXNRD1	0	99	VMVLDFVTPTPLGTR				0.00410102	1644.89	549.306	1644.89	549.304	3	19	6.1.1.1205.2	36.1896	110.2	110.2			22996.2
10	sp|Q16881-3|TXNRD1_HSAP	Isoform 3 of Thioredoxin reductase 1, cytoplasmic OS=Homo sapiens GN=TXNRD1	0	99	VMVLDFVTPTPLGTR				0.00409917	1644.9	823.455	1644.89	823.453	2	24	6.1.1.1206.10	36.2759	52384.8	52384.7	36.03	1.05	74190
10	sp|Q16881-3|TXNRD1_HSAP	Isoform 3 of Thioredoxin reductase 1, cytoplasmic OS=Homo sapiens GN=TXNRD1	0	99	VMVLDFVTPTPLGTR				0.00409917	1644.9	823.455	1644.89	823.453	2	22	6.1.1.1206.11	36.2793	52384.8	52384.7	36.03	1.05	69934.9
10	sp|Q16881-3|TXNRD1_HSAP	Isoform 3 of Thioredoxin reductase 1, cytoplasmic OS=Homo sapiens GN=TXNRD1	0	99	VMVLDFVTPTPLGTR				0.000621993	1644.89	549.304	1644.89	549.304	3	19	6.1.1.1207.6	36.3124	174.664	174.664			16244.2
10	sp|Q16881-3|TXNRD1_HSAP	Isoform 3 of Thioredoxin reductase 1, cytoplasmic OS=Homo sapiens GN=TXNRD1	0	99	VMVLDFVTPTPLGTR				-0.0028987	1644.89	823.451	1644.89	823.453	2	21	8.1.1.1298.15	36.7555	179152	112543	36.84	0.12	44663.4
10	sp|Q16881-3|TXNRD1_HSAP	Isoform 3 of Thioredoxin reductase 1, cytoplasmic OS=Homo sapiens GN=TXNRD1	0	99	VMVLDFVTPTPLGTR				-0.0028987	1644.89	823.451	1644.89	823.453	2	23	8.1.1.1299.15	36.8136	179152	169318	36.84	0.12	81403.1
10	sp|Q16881-3|TXNRD1_HSAP	Isoform 3 of Thioredoxin reductase 1, cytoplasmic OS=Homo sapiens GN=TXNRD1	0	99	VMVLDFVTPTPLGTR				-0.0028987	1644.89	823.451	1644.89	823.453	2	22	8.1.1.1300.17	36.8743	179152	154557	36.84	0.12	54540.9
10	sp|Q16881-3|TXNRD1_HSAP	Isoform 3 of Thioredoxin reductase 1, cytoplasmic OS=Homo sapiens GN=TXNRD1	0	99	VMVLDFVTPTPLGTR				0.00319405	1644.89	823.454	1644.89	823.453	2	22	10.1.1.1306.15	36.8513	242160	127629	36.93	0.18	28420.2
10	sp|Q16881-3|TXNRD1_HSAP	Isoform 3 of Thioredoxin reductase 1, cytoplasmic OS=Homo sapiens GN=TXNRD1	0	99	VMVLDFVTPTPLGTR				0.00319405	1644.89	823.454	1644.89	823.453	2	24	10.1.1.1307.17	36.8967	242160	198497	36.93	0.18	78774.8
10	sp|Q16881-3|TXNRD1_HSAP	Isoform 3 of Thioredoxin reductase 1, cytoplasmic OS=Homo sapiens GN=TXNRD1	0	99	VMVLDFVTPTPLGTR				0.00319405	1644.89	823.454	1644.89	823.453	2	24	10.1.1.1308.21	36.9615	242160	230605	36.93	0.18	94345.6
10	sp|Q16881-3|TXNRD1_HSAP	Isoform 3 of Thioredoxin reductase 1, cytoplasmic OS=Homo sapiens GN=TXNRD1	0	99	VMVLDFVTPTPLGTR	Oxidation(M)@2			-0.0026829	1660.88	831.449	1660.89	831.45	2	11	10.1.1.1308.22	36.9632	712.84	669.26	36.93	0.18	2391.25
10	sp|Q16881-3|TXNRD1_HSAP	Isoform 3 of Thioredoxin reductase 1, cytoplasmic OS=Homo sapiens GN=TXNRD1	0	99	VMVLDFVTPTPLGTR				0.00319405	1644.89	823.454	1644.89	823.453	2	21	10.1.1.1309.10	37.01	242160	186896	36.93	0.18	59314.8
10	sp|Q16881-3|TXNRD1_HSAP	Isoform 3 of Thioredoxin reductase 1, cytoplasmic OS=Homo sapiens GN=TXNRD1	0	99	VMVLDFVTPTPLGTR				0.00319405	1644.89	823.454	1644.89	823.453	2	24	10.1.1.1310.5	37.0647	242160	108143	36.93	0.18	29024.9
10	sp|Q16881-3|TXNRD1_HSAP	Isoform 3 of Thioredoxin reductase 1, cytoplasmic OS=Homo sapiens GN=TXNRD1	0	99	VMVLDFVTPTPLGTR	Cation:Na(D)@5			-0.00209896	1666.87	556.631	1666.87	556.632	3	18	12.1.1.1347.4	36.7433	6628.74	5686.77	36.79	0.12	5462.09
10	sp|Q16881-3|TXNRD1_HSAP	Isoform 3 of Thioredoxin reductase 1, cytoplasmic OS=Homo sapiens GN=TXNRD1	0	99	VMVLDFVTPTPLGTR	Cation:Na(D)@5			-0.00209896	1666.87	556.631	1666.87	556.632	3	16	12.1.1.1348.4	36.8011	6628.74	6457.81	36.79	0.12	5326.74
10	sp|Q16881-3|TXNRD1_HSAP	Isoform 3 of Thioredoxin reductase 1, cytoplasmic OS=Homo sapiens GN=TXNRD1	0	99	VMVLDFVTPTPLGTR	Cation:Na(D)@5			-0.000803028	1666.87	556.631	1666.87	556.632	3	17	13.1.1.1314.2	36.6307	8061.92	6269.26	36.68	0.17	5713.26
10	sp|Q16881-3|TXNRD1_HSAP	Isoform 3 of Thioredoxin reductase 1, cytoplasmic OS=Homo sapiens GN=TXNRD1	0	99	VMVLDFVTPTPLGTR				0.000409418	1644.89	823.453	1644.89	823.453	2	23	13.1.1.1314.18	36.6574	341407	301514	36.69	0.17	139356
10	sp|Q16881-3|TXNRD1_HSAP	Isoform 3 of Thioredoxin reductase 1, cytoplasmic OS=Homo sapiens GN=TXNRD1	0	99	VMVLDFVTPTPLGTR				-0.000973933	1644.89	823.452	1644.89	823.453	2	24	14.1.1.1139.18	35.7927	203772	140698	35.88	0.12	58898
10	sp|Q16881-3|TXNRD1_HSAP	Isoform 3 of Thioredoxin reductase 1, cytoplasmic OS=Homo sapiens GN=TXNRD1	0	99	VMVLDFVTPTPLGTR	Cation:Na(D)@5			-0.00142084	1666.87	556.631	1666.87	556.632	3	16	14.1.1.1140.5	35.8295	9363.18	8289.21	35.87	0.12	7541.75
10	sp|Q16881-3|TXNRD1_HSAP	Isoform 3 of Thioredoxin reductase 1, cytoplasmic OS=Homo sapiens GN=TXNRD1	0	99	VMVLDFVTPTPLGTR				-0.000973933	1644.89	823.452	1644.89	823.453	2	24	14.1.1.1140.14	35.8445	203772	187623	35.88	0.12	91847.1
10	sp|Q16881-3|TXNRD1_HSAP	Isoform 3 of Thioredoxin reductase 1, cytoplasmic OS=Homo sapiens GN=TXNRD1	0	99	VMVLDFVTPTPLGTR				-0.000973933	1644.89	823.452	1644.89	823.453	2	24	14.1.1.1141.13	35.911	203772	177360	35.88	0.12	74687.1
10	sp|Q16881-3|TXNRD1_HSAP	Isoform 3 of Thioredoxin reductase 1, cytoplasmic OS=Homo sapiens GN=TXNRD1	0	99	VMVLDFVTPTPLGTR				-0.000973933	1644.89	823.452	1644.89	823.453	2	25	14.1.1.1143.11	36.0272	203772	60577	35.88	0.12	20944.8
10	sp|Q16881-3|TXNRD1_HSAP	Isoform 3 of Thioredoxin reductase 1, cytoplasmic OS=Homo sapiens GN=TXNRD1	0	99	VMVLDFVTPTPLGTR				-0.000973933	1644.89	823.452	1644.89	823.453	2	17	14.1.1.1148.16	36.3184	203772	2767.88	35.88	0.12	3436.36
10	sp|Q16881-3|TXNRD1_HSAP	Isoform 3 of Thioredoxin reductase 1, cytoplasmic OS=Homo sapiens GN=TXNRD1	0	99	VMVLDFVTPTPLGTR				-0.00157253	1644.89	549.304	1644.89	549.304	3	19	16.1.1.1168.5	35.8284	95256.6	32435.6	35.98	0.17	9354.77
10	sp|Q16881-3|TXNRD1_HSAP	Isoform 3 of Thioredoxin reductase 1, cytoplasmic OS=Homo sapiens GN=TXNRD1	0	99	VMVLDFVTPTPLGTR				0.00023872	1644.89	823.453	1644.89	823.453	2	24	16.1.1.1169.19	35.9034	287762	238019	35.94	0.17	112327
10	sp|Q16881-3|TXNRD1_HSAP	Isoform 3 of Thioredoxin reductase 1, cytoplasmic OS=Homo sapiens GN=TXNRD1	0	99	VMVLDFVTPTPLGTR				0.00023872	1644.89	823.453	1644.89	823.453	2	25	16.1.1.1170.15	35.965	287762	284719	35.94	0.17	112998
10	sp|Q16881-3|TXNRD1_HSAP	Isoform 3 of Thioredoxin reductase 1, cytoplasmic OS=Homo sapiens GN=TXNRD1	0	99	VMVLDFVTPTPLGTR				0.00023872	1644.89	823.453	1644.89	823.453	2	24	16.1.1.1171.12	36.0228	287762	232479	35.94	0.17	77120.3
10	sp|Q16881-3|TXNRD1_HSAP	Isoform 3 of Thioredoxin reductase 1, cytoplasmic OS=Homo sapiens GN=TXNRD1	0	99	VMVLDFVTPTPLGTR	Oxidation(M)@2			0.00450718	1660.89	831.452	1660.89	831.45	2	13	16.1.1.1171.14	36.0295	1361.47	1110.13	35.94	0.17	1354.97
10	sp|Q16881-3|TXNRD1_HSAP	Isoform 3 of Thioredoxin reductase 1, cytoplasmic OS=Homo sapiens GN=TXNRD1	0	99	VMVLDFVTPTPLGTR	Cation:Na(D)@5			0.00263094	1666.88	556.632	1666.87	556.632	3	16	1.1.1.1321.5	36.435	4750.27	3910.67	36.48	0.12	5001.84
10	sp|Q16881-3|TXNRD1_HSAP	Isoform 3 of Thioredoxin reductase 1, cytoplasmic OS=Homo sapiens GN=TXNRD1	0	99	VMVLDFVTPTPLGTR	Cation:Na(D)@5			0.00263094	1666.88	556.632	1666.87	556.632	3	16	1.1.1.1322.3	36.4896	4750.27	4659.71	36.48	0.12	5360.5
10	sp|Q16881-3|TXNRD1_HSAP	Isoform 3 of Thioredoxin reductase 1, cytoplasmic OS=Homo sapiens GN=TXNRD1	0	99	VMVLDFVTPTPLGTR				0.00342776	1644.89	823.455	1644.89	823.453	2	19	5.1.1.1186.5	36.3277	183645	20506.7	36.13	0.18	10911.2
10	sp|Q16881-3|TXNRD1_HSAP	Isoform 3 of Thioredoxin reductase 1, cytoplasmic OS=Homo sapiens GN=TXNRD1	0	99	VMVLDFVTPTPLGTR	Oxidation(M)@2			-0.00291943	1660.88	831.449	1660.89	831.45	2	14	12.1.1.1307.15	34.4408	1880.04	1508.91	34.41	0.17	1955.24
10	sp|Q16881-3|TXNRD1_HSAP	Isoform 3 of Thioredoxin reductase 1, cytoplasmic OS=Homo sapiens GN=TXNRD1	0	99	VMVLDFVTPTPLGTR	Oxidation(M)@2			-0.000616463	1660.89	831.45	1660.89	831.45	2	16	14.1.1.1097.14	33.3548	1833.7	1666.46	33.32	0.17	1827.82
10	sp|Q16881-3|TXNRD1_HSAP	Isoform 3 of Thioredoxin reductase 1, cytoplasmic OS=Homo sapiens GN=TXNRD1	0	99	VMVLDFVTPTPLGTR	Cation:Na(D)@5			-0.000913351	1666.87	556.631	1666.87	556.632	3	19	16.1.1.1170.3	35.935	10163	10141.6	35.93	0.17	8718.71
10	sp|Q16881-3|TXNRD1_HSAP	Isoform 3 of Thioredoxin reductase 1, cytoplasmic OS=Homo sapiens GN=TXNRD1	0	99	VMVLDFVTPTPLGTR	Cation:Na(D)@5			-0.000913351	1666.87	556.631	1666.87	556.632	3	18	16.1.1.1171.2	35.9912	10163	9685.32	35.93	0.17	7060.31
10	sp|Q16881-3|TXNRD1_HSAP	Isoform 3 of Thioredoxin reductase 1, cytoplasmic OS=Homo sapiens GN=TXNRD1	0	99	VMVLDFVTPTPLGTR	Cation:Na(D)@5			-0.000913351	1666.87	556.631	1666.87	556.632	3	17	16.1.1.1169.6	35.8817	10163	7470.19	35.93	0.17	6675.65
10	sp|Q16881-3|TXNRD1_HSAP	Isoform 3 of Thioredoxin reductase 1, cytoplasmic OS=Homo sapiens GN=TXNRD1	0	99	VMVLDFVTPTPLGTR	Cation:Na(D)@5			9.69342e-05	1666.87	556.632	1666.87	556.632	3	18	15.1.1.1249.3	36.3969	8292.76	5892.23	36.45	0.12	4694.82
10	sp|Q16881-3|TXNRD1_HSAP	Isoform 3 of Thioredoxin reductase 1, cytoplasmic OS=Homo sapiens GN=TXNRD1	0	99	VMVLDFVTPTPLGTR	Cation:Na(D)@5			9.69342e-05	1666.87	556.632	1666.87	556.632	3	17	15.1.1.1250.6	36.4571	8292.76	8060.47	36.45	0.12	6685.55
10	sp|Q16881-3|TXNRD1_HSAP	Isoform 3 of Thioredoxin reductase 1, cytoplasmic OS=Homo sapiens GN=TXNRD1	0	99	VMVLDFVTPTPLGTR	Cation:Na(D)@5			9.69342e-05	1666.87	556.632	1666.87	556.632	3	18	15.1.1.1251.3	36.5099	8292.76	6791.1	36.45	0.12	5196.02
10	sp|Q16881-3|TXNRD1_HSAP	Isoform 3 of Thioredoxin reductase 1, cytoplasmic OS=Homo sapiens GN=TXNRD1	0	99	VMVLDFVTPTPLGTR				0.000373218	1644.89	549.304	1644.89	549.304	3	17	10.1.1.1308.3	36.9315	43138.4	42775.7	36.93	0.18	16529.8
10	sp|Q16881-3|TXNRD1_HSAP	Isoform 3 of Thioredoxin reductase 1, cytoplasmic OS=Homo sapiens GN=TXNRD1	0	99	VMVLDFVTPTPLGTR	Cation:Na(D)@5			-0.00142084	1666.87	556.631	1666.87	556.632	3	16	14.1.1.1141.3	35.8844	9363.18	9051.62	35.87	0.12	7017.71
10	sp|Q16881-3|TXNRD1_HSAP	Isoform 3 of Thioredoxin reductase 1, cytoplasmic OS=Homo sapiens GN=TXNRD1	0	99	VMVLDFVTPTPLGTR				0.00319405	1644.89	823.454	1644.89	823.453	2	11	10.1.1.1314.12	37.3045	242160	6200.52	36.93	0.18	2565.86
10	sp|Q16881-3|TXNRD1_HSAP	Isoform 3 of Thioredoxin reductase 1, cytoplasmic OS=Homo sapiens GN=TXNRD1	0	99	VMVLDFVTPTPLGTR				0.00103537	1644.89	823.453	1644.89	823.453	2	14	7.1.1.1248.8	36.8031	151424	7715.69	36.55	0.12	2853.93
10	sp|Q16881-3|TXNRD1_HSAP	Isoform 3 of Thioredoxin reductase 1, cytoplasmic OS=Homo sapiens GN=TXNRD1	0	99	VMVLDFVTPTPLGTR				0.00023872	1644.89	823.453	1644.89	823.453	2	20	16.1.1.1171.13	36.0262	287762	227816	35.94	0.17	45699.8
10	sp|Q16881-3|TXNRD1_HSAP	Isoform 3 of Thioredoxin reductase 1, cytoplasmic OS=Homo sapiens GN=TXNRD1	0	99	VMVLDFVTPTPLGTR				0.00342776	1644.89	823.455	1644.89	823.453	2	20	5.1.1.1182.15	36.0919	183645	149588	36.13	0.18	44274.9
10	sp|Q16881-3|TXNRD1_HSAP	Isoform 3 of Thioredoxin reductase 1, cytoplasmic OS=Homo sapiens GN=TXNRD1	0	99	VMVLDFVTPTPLGTR				0.00409917	1644.9	823.455	1644.89	823.453	2	15	6.1.1.1209.7	36.4401	52384.8	52383.2	36.03	1.05	7112.91
10	sp|Q16881-3|TXNRD1_HSAP	Isoform 3 of Thioredoxin reductase 1, cytoplasmic OS=Homo sapiens GN=TXNRD1	0	99	VMVLDFVTPTPLGTR				0.000515783	1644.89	823.453	1644.89	823.453	2	20	9.1.1.1272.14	36.8601	221697	211646	36.84	0.12	48613.3
10	sp|Q16881-3|TXNRD1_HSAP	Isoform 3 of Thioredoxin reductase 1, cytoplasmic OS=Homo sapiens GN=TXNRD1	0	99	VMVLDFVTPTPLGTR	Oxidation(M)@2			-0.00115368	1660.88	831.45	1660.89	831.45	2	9	16.1.1.1128.19	33.5756	2433.3	986.9	33.43	0.17	1325.41
10	sp|Q16881-3|TXNRD1_HSAP	Isoform 3 of Thioredoxin reductase 1, cytoplasmic OS=Homo sapiens GN=TXNRD1	0	99	VMVLDFVTPTPLGTRW			cleaved W-G@C-term; missed R-W@15	0.000700808	1830.97	916.493	1830.97	916.492	2	11	16.1.1.1267.9	41.5996	663.21	631.87	41.62	0.12	583.87
10	sp|Q16881-3|TXNRD1_HSAP	Isoform 3 of Thioredoxin reductase 1, cytoplasmic OS=Homo sapiens GN=TXNRD1	0	99	VVAQSTNSEEIIEGEY			cleaved Y-N@C-term	-0.00038711	1766.82	884.418	1766.82	884.418	2	20	11.1.1.1149.20	25.9735	28008.8	27145.8	25.99	0.17	8257.25
10	sp|Q16881-3|TXNRD1_HSAP	Isoform 3 of Thioredoxin reductase 1, cytoplasmic OS=Homo sapiens GN=TXNRD1	0	99	VVAQSTNSEEIIEGEY			cleaved Y-N@C-term	-0.00038711	1766.82	884.418	1766.82	884.418	2	17	11.1.1.1150.26	26.0337	28008.8	24794.5	25.99	0.17	7117.7
10	sp|Q16881-3|TXNRD1_HSAP	Isoform 3 of Thioredoxin reductase 1, cytoplasmic OS=Homo sapiens GN=TXNRD1	0	99	VVAQSTNSEEIIEGEYNT			cleaved T-V@C-term	-0.00336346	1981.91	991.961	1981.91	991.963	2	15	11.1.1.1129.31	24.8231	13596.7	13439.5	24.83	0.17	3636.5
10	sp|Q16881-3|TXNRD1_HSAP	Isoform 3 of Thioredoxin reductase 1, cytoplasmic OS=Homo sapiens GN=TXNRD1	0	99	VVAQSTNSEEIIEGEYNT			cleaved T-V@C-term	-0.00336346	1981.91	991.961	1981.91	991.963	2	17	11.1.1.1130.15	24.8777	13596.7	12370.2	24.83	0.17	3415.37
10	sp|Q16881-3|TXNRD1_HSAP	Isoform 3 of Thioredoxin reductase 1, cytoplasmic OS=Homo sapiens GN=TXNRD1	0	99	VVAQSTNSEEIIEGEYNTVML			cleaved L-A@C-term	-0.00136251	2325.1	1163.56	2325.1	1163.56	2	16	15.1.1.1236.18	35.6838	22170.6	6977.96	35.46	0.23	1831.75
10	sp|Q16881-3|TXNRD1_HSAP	Isoform 3 of Thioredoxin reductase 1, cytoplasmic OS=Homo sapiens GN=TXNRD1	0	99	VVAQSTNSEEIIEGEYNTVML	Cation:Na(E)@15		cleaved L-A@C-term	-0.000365964	2347.09	783.369	2347.09	783.369	3	19	13.1.1.1298.5	35.7311	3859.34	3647.68	35.7	0.23	2140.28
10	sp|Q16881-3|TXNRD1_HSAP	Isoform 3 of Thioredoxin reductase 1, cytoplasmic OS=Homo sapiens GN=TXNRD1	0	99	VVAQSTNSEEIIEGEYNTVML			cleaved L-A@C-term	0.00180767	2325.11	776.043	2325.1	776.042	3	20	13.1.1.1302.10	35.9596	46807.3	14068.9	35.69	0.23	5481.39
10	sp|Q16881-3|TXNRD1_HSAP	Isoform 3 of Thioredoxin reductase 1, cytoplasmic OS=Homo sapiens GN=TXNRD1	0	99	VVAQSTNSEEIIEGEYNTVML	Cation:Na(E)@15		cleaved L-A@C-term	0.000286571	2347.09	783.37	2347.09	783.369	3	14	16.1.1.1154.8	35.0109	4936.94	4735.39	34.99	0.23	2964.08
10	sp|Q16881-3|TXNRD1_HSAP	Isoform 3 of Thioredoxin reductase 1, cytoplasmic OS=Homo sapiens GN=TXNRD1	0	99	VVAQSTNSEEIIEGEYNTVML			cleaved L-A@C-term	0.000413156	2325.11	776.042	2325.1	776.042	3	21	1.1.1.1305.13	35.515	33163.6	31601.4	35.49	0.17	18416.4
10	sp|Q16881-3|TXNRD1_HSAP	Isoform 3 of Thioredoxin reductase 1, cytoplasmic OS=Homo sapiens GN=TXNRD1	0	99	VVAQSTNSEEIIEGEYNTVML			cleaved L-A@C-term	0.00461527	2325.11	776.044	2325.1	776.042	3	24	2.1.1.1272.5	35.5179	24747.6	24486.3	35.54	0.17	13217.1
10	sp|Q16881-3|TXNRD1_HSAP	Isoform 3 of Thioredoxin reductase 1, cytoplasmic OS=Homo sapiens GN=TXNRD1	0	99	VVAQSTNSEEIIEGEYNTVML			cleaved L-A@C-term	0.00157388	2325.11	1163.56	2325.1	1163.56	2	14	2.1.1.1274.12	35.6577	14464.6	8206.08	35.54	0.23	2155.19
10	sp|Q16881-3|TXNRD1_HSAP	Isoform 3 of Thioredoxin reductase 1, cytoplasmic OS=Homo sapiens GN=TXNRD1	0	99	VVAQSTNSEEIIEGEYNTVML			cleaved L-A@C-term	-0.00332894	2325.1	776.041	2325.1	776.042	3	21	8.1.1.1284.5	35.9407	22217.1	12453.9	35.8	0.17	5956.15
10	sp|Q16881-3|TXNRD1_HSAP	Isoform 3 of Thioredoxin reductase 1, cytoplasmic OS=Homo sapiens GN=TXNRD1	0	99	VVAQSTNSEEIIEGEYNTVML			cleaved L-A@C-term	0.0020297	2325.11	776.043	2325.1	776.042	3	18	9.1.1.1253.5	35.7409	26968.8	16376.6	35.85	0.23	7015.2
10	sp|Q16881-3|TXNRD1_HSAP	Isoform 3 of Thioredoxin reductase 1, cytoplasmic OS=Homo sapiens GN=TXNRD1	0	99	VVAQSTNSEEIIEGEYNTVML	Cation:Na(E)@15		cleaved L-A@C-term	0.00151306	2347.09	783.37	2347.09	783.369	3	16	14.1.1.1124.8	34.9154	4196	3872.07	34.89	0.17	1835.25
10	sp|Q16881-3|TXNRD1_HSAP	Isoform 3 of Thioredoxin reductase 1, cytoplasmic OS=Homo sapiens GN=TXNRD1	0	99	VVAQSTNSEEIIEGEYNTVML			cleaved L-A@C-term	0.0010888	2325.11	776.043	2325.1	776.042	3	21	4.1.1.1192.12	35.5237	18245.5	18112.6	35.5	0.23	12824
10	sp|Q16881-3|TXNRD1_HSAP	Isoform 3 of Thioredoxin reductase 1, cytoplasmic OS=Homo sapiens GN=TXNRD1	0	99	VVAQSTNSEEIIEGEYNTVML			cleaved L-A@C-term	0.00229292	2325.11	776.043	2325.1	776.042	3	23	3.1.1.1206.9	35.6011	13908.5	12018.4	35.78	0.35	12970.6
10	sp|Q16881-3|TXNRD1_HSAP	Isoform 3 of Thioredoxin reductase 1, cytoplasmic OS=Homo sapiens GN=TXNRD1	0	99	VVAQSTNSEEIIEGEYNTVML			cleaved L-A@C-term	0.0010888	2325.11	776.043	2325.1	776.042	3	21	4.1.1.1191.6	35.4519	18245.5	14402.6	35.5	0.23	10255
10	sp|Q16881-3|TXNRD1_HSAP	Isoform 3 of Thioredoxin reductase 1, cytoplasmic OS=Homo sapiens GN=TXNRD1	0	99	VVAQSTNSEEIIEGEYNTVML			cleaved L-A@C-term	0.0010888	2325.11	776.043	2325.1	776.042	3	17	4.1.1.1193.13	35.5687	18245.5	16695.1	35.5	0.23	13091.4
10	sp|Q16881-3|TXNRD1_HSAP	Isoform 3 of Thioredoxin reductase 1, cytoplasmic OS=Homo sapiens GN=TXNRD1	0	99	VVAQSTNSEEIIEGEYNTVML			cleaved L-A@C-term	0.00269964	2325.11	776.043	2325.1	776.042	3	17	14.1.1.1125.16	34.9748	44508.9	29515.7	34.84	0.17	14185.6
10	sp|Q16881-3|TXNRD1_HSAP	Isoform 3 of Thioredoxin reductase 1, cytoplasmic OS=Homo sapiens GN=TXNRD1	0	99	VVAQSTNSEEIIEGEYNTVML			cleaved L-A@C-term	-0.000460993	2325.1	776.042	2325.1	776.042	3	21	15.1.1.1234.9	35.5415	41434.4	32445.3	35.46	0.23	13523.9
10	sp|Q16881-3|TXNRD1_HSAP	Isoform 3 of Thioredoxin reductase 1, cytoplasmic OS=Homo sapiens GN=TXNRD1	0	99	VVAQSTNSEEIIEGEYNTVML			cleaved L-A@C-term	0.00229292	2325.11	776.043	2325.1	776.042	3	24	3.1.1.1207.5	35.6627	13908.5	12819.3	35.78	0.35	11421.8
10	sp|Q16881-3|TXNRD1_HSAP	Isoform 3 of Thioredoxin reductase 1, cytoplasmic OS=Homo sapiens GN=TXNRD1	0	99	VVAQSTNSEEIIEGEYNTVML			cleaved L-A@C-term	-0.00332894	2325.1	776.041	2325.1	776.042	3	16	8.1.1.1282.6	35.81	22217.1	21767.5	35.8	0.17	11938.6
10	sp|Q16881-3|TXNRD1_HSAP	Isoform 3 of Thioredoxin reductase 1, cytoplasmic OS=Homo sapiens GN=TXNRD1	0	99	VVAQSTNSEEIIEGEYNTVML	Cation:Na(E)@15		cleaved L-A@C-term	0.00165695	2347.09	783.37	2347.09	783.369	3	12	15.1.1.1234.10	35.5448	3082.28	2266.61	35.46	0.23	1471.69
10	sp|Q16881-3|TXNRD1_HSAP	Isoform 3 of Thioredoxin reductase 1, cytoplasmic OS=Homo sapiens GN=TXNRD1	0	99	VVAQSTNSEEIIEGEYNTVML			cleaved L-A@C-term	-0.00136251	2325.1	1163.56	2325.1	1163.56	2	14	15.1.1.1233.5	35.51	22170.6	19912.8	35.46	0.23	4238.32
10	sp|Q16881-3|TXNRD1_HSAP	Isoform 3 of Thioredoxin reductase 1, cytoplasmic OS=Homo sapiens GN=TXNRD1	0	99	VVAQSTNSEEIIEGEYNTVML			cleaved L-A@C-term	-0.000936481	2325.1	776.042	2325.1	776.042	3	21	16.1.1.1155.10	35.0874	51917.5	34911.9	34.99	0.23	15348.3
10	sp|Q16881-3|TXNRD1_HSAP	Isoform 3 of Thioredoxin reductase 1, cytoplasmic OS=Homo sapiens GN=TXNRD1	0	99	VVAQSTNSEEIIEGEYNTVML			cleaved L-A@C-term	0.000358082	2325.1	776.042	2325.1	776.042	3	21	5.1.1.1168.15	35.2777	21740.9	16683.1	35.36	0.23	10956.5
10	sp|Q16881-3|TXNRD1_HSAP	Isoform 3 of Thioredoxin reductase 1, cytoplasmic OS=Homo sapiens GN=TXNRD1	0	99	VVAQSTNSEEIIEGEYNTVML			cleaved L-A@C-term	-0.0069729	2325.1	1163.56	2325.1	1163.56	2	16	8.1.1.1281.15	35.794	13867	13658	35.8	0.17	3595.98
10	sp|Q16881-3|TXNRD1_HSAP	Isoform 3 of Thioredoxin reductase 1, cytoplasmic OS=Homo sapiens GN=TXNRD1	0	99	VVAQSTNSEEIIEGEYNTVML			cleaved L-A@C-term	0.0020297	2325.11	776.043	2325.1	776.042	3	20	9.1.1.1255.12	35.8699	26968.8	24291	35.85	0.23	11490.2
10	sp|Q16881-3|TXNRD1_HSAP	Isoform 3 of Thioredoxin reductase 1, cytoplasmic OS=Homo sapiens GN=TXNRD1	0	99	VVAQSTNSEEIIEGEYNTVML			cleaved L-A@C-term	0.000378136	2325.11	776.042	2325.1	776.042	3	22	12.1.1.1330.6	35.766	38912.8	32889.9	35.81	0.17	16510.6
10	sp|Q16881-3|TXNRD1_HSAP	Isoform 3 of Thioredoxin reductase 1, cytoplasmic OS=Homo sapiens GN=TXNRD1	0	99	VVAQSTNSEEIIEGEYNTVML			cleaved L-A@C-term	0.00120095	2325.11	776.043	2325.1	776.042	3	17	7.1.1.1230.11	35.7484	20381.3	18192.1	35.68	0.17	9634.81
10	sp|Q16881-3|TXNRD1_HSAP	Isoform 3 of Thioredoxin reductase 1, cytoplasmic OS=Homo sapiens GN=TXNRD1	0	99	VVAQSTNSEEIIEGEYNTVML			cleaved L-A@C-term	0.00206219	2325.11	1163.56	2325.1	1163.56	2	16	7.1.1.1229.15	35.7234	11537.5	10792.4	35.67	0.17	3153.17
10	sp|Q16881-3|TXNRD1_HSAP	Isoform 3 of Thioredoxin reductase 1, cytoplasmic OS=Homo sapiens GN=TXNRD1	0	99	VVAQSTNSEEIIEGEYNTVML			cleaved L-A@C-term	-0.00467607	2325.1	1163.56	2325.1	1163.56	2	12	1.1.1.1307.22	35.661	18701.9	7920.72	35.5	0.17	2308.8
10	sp|Q16881-3|TXNRD1_HSAP	Isoform 3 of Thioredoxin reductase 1, cytoplasmic OS=Homo sapiens GN=TXNRD1	0	99	VVAQSTNSEEIIEGEYNTVML			cleaved L-A@C-term	0.00289561	2325.11	1163.56	2325.1	1163.56	2	16	14.1.1.1124.15	34.9421	19582.3	16142.2	34.89	0.17	4121.2
10	sp|Q16881-3|TXNRD1_HSAP	Isoform 3 of Thioredoxin reductase 1, cytoplasmic OS=Homo sapiens GN=TXNRD1	0	99	VVAQSTNSEEIIEGEYNTVML			cleaved L-A@C-term	0.00269964	2325.11	776.043	2325.1	776.042	3	17	14.1.1.1126.7	35.0274	44508.9	20542.9	34.84	0.17	10084.2
10	sp|Q16881-3|TXNRD1_HSAP	Isoform 3 of Thioredoxin reductase 1, cytoplasmic OS=Homo sapiens GN=TXNRD1	0	99	VVAQSTNSEEIIEGEYNTVML			cleaved L-A@C-term	-0.00614546	2325.1	1163.56	2325.1	1163.56	2	13	13.1.1.1300.5	35.8638	24436.7	12676.3	35.69	0.23	2288.05
10	sp|Q16881-3|TXNRD1_HSAP	Isoform 3 of Thioredoxin reductase 1, cytoplasmic OS=Homo sapiens GN=TXNRD1	0	99	VVAQSTNSEEIIEGEYNTVMLAIG	Dimethyl(N)@17	Dimethyl(N)@384	cleaved G-R@C-term	0.0106304	2594.29	865.77	2594.28	865.767	3	13	10.1.1.1322.14	37.7693	2749.66	1614.69	37.68	0.12	1554.78
10	sp|Q16881-3|TXNRD1_HSAP	Isoform 3 of Thioredoxin reductase 1, cytoplasmic OS=Homo sapiens GN=TXNRD1	0	99	VVAQSTNSEEIIEGEYNTVMLAIG	Dimethyl(N)@17	Dimethyl(N)@384	cleaved G-R@C-term	0.00970852	2594.29	865.77	2594.28	865.767	3	16	16.1.1.1187.17	36.953	3195.15	2887.61	36.92	0.17	2416.38
10	sp|Q16881-3|TXNRD1_HSAP	Isoform 3 of Thioredoxin reductase 1, cytoplasmic OS=Homo sapiens GN=TXNRD1	0	99	VVAQSTNSEEIIEGEYNTVMLAIGR				0.00553975	2722.35	908.459	2722.35	908.457	3	17	12.1.1.1442.13	42.2762	1914.19	1340.17	42.19	0.17	719.58
10	sp|Q16881-3|TXNRD1_HSAP	Isoform 3 of Thioredoxin reductase 1, cytoplasmic OS=Homo sapiens GN=TXNRD1	0	99	VVAQSTNSEEIIEGEYNTVMLAIGR				-0.00439939	2722.34	908.455	2722.35	908.457	3	18	15.1.1.1344.12	41.8735	1370.27	1307.15	41.85	0.18	689.983
10	sp|Q16881-3|TXNRD1_HSAP	Isoform 3 of Thioredoxin reductase 1, cytoplasmic OS=Homo sapiens GN=TXNRD1	0	99	VVAQSTNSEEIIEGEYNTVMLAIGR				-0.00313409	2722.35	908.456	2722.35	908.457	3	17	10.1.1.1401.9	42.3454	1980.95	1513.48	42.26	0.12	879.461
10	sp|Q16881-3|TXNRD1_HSAP	Isoform 3 of Thioredoxin reductase 1, cytoplasmic OS=Homo sapiens GN=TXNRD1	0	99	VVGFHVLGPNAGEVTQGF			cleaved F-A@C-term	-0.000264821	1826.93	914.473	1826.93	914.473	2	18	4.1.1.1142.27	32.6255	19873.1	11799.2	32.53	0.17	4036.64
10	sp|Q16881-3|TXNRD1_HSAP	Isoform 3 of Thioredoxin reductase 1, cytoplasmic OS=Homo sapiens GN=TXNRD1	0	99	VVGFHVLGPNAGEVTQGF			cleaved F-A@C-term	0.0023893	1826.93	609.985	1826.93	609.984	3	19	8.1.1.1235.5	33.0826	6179.18	6104.1	33.12	0.12	4714.87
10	sp|Q16881-3|TXNRD1_HSAP	Isoform 3 of Thioredoxin reductase 1, cytoplasmic OS=Homo sapiens GN=TXNRD1	0	99	VVGFHVLGPNAGEVTQGF			cleaved F-A@C-term	-0.00126043	1826.93	914.472	1826.93	914.473	2	21	8.1.1.1236.23	33.1773	23688.8	12859.5	33.08	0.12	3746.1
10	sp|Q16881-3|TXNRD1_HSAP	Isoform 3 of Thioredoxin reductase 1, cytoplasmic OS=Homo sapiens GN=TXNRD1	0	99	VVGFHVLGPNAGEVTQGF	Deamidated(N)@10		cleaved F-A@C-term	-0.0047997	1827.91	914.963	1827.92	914.965	2	11	8.1.1.1260.11	34.5734	1380.51	1009.88	34.47	0.17	894.778
10	sp|Q16881-3|TXNRD1_HSAP	Isoform 3 of Thioredoxin reductase 1, cytoplasmic OS=Homo sapiens GN=TXNRD1	0	99	VVGFHVLGPNAGEVTQGF			cleaved F-A@C-term	0.000843975	1826.93	914.473	1826.93	914.473	2	26	15.1.1.1183.7	32.5934	40945.8	40485.7	32.6	0.17	16753.6
10	sp|Q16881-3|TXNRD1_HSAP	Isoform 3 of Thioredoxin reductase 1, cytoplasmic OS=Homo sapiens GN=TXNRD1	0	99	VVGFHVLGPNAGEVTQGF			cleaved F-A@C-term	0.000843975	1826.93	914.473	1826.93	914.473	2	26	15.1.1.1184.17	32.6398	40945.8	34026.1	32.6	0.17	12371
10	sp|Q16881-3|TXNRD1_HSAP	Isoform 3 of Thioredoxin reductase 1, cytoplasmic OS=Homo sapiens GN=TXNRD1	0	99	VVGFHVLGPNAGEVTQGF			cleaved F-A@C-term	0.000843975	1826.93	914.473	1826.93	914.473	2	20	15.1.1.1185.21	32.7081	40945.8	16438.5	32.6	0.17	4494.34
10	sp|Q16881-3|TXNRD1_HSAP	Isoform 3 of Thioredoxin reductase 1, cytoplasmic OS=Homo sapiens GN=TXNRD1	0	99	VVGFHVLGPNAGEVTQGF			cleaved F-A@C-term	-0.00172782	1826.93	914.472	1826.93	914.473	2	27	1.1.1.1257.18	32.7368	29662.7	28859.9	32.75	0.17	14315.7
10	sp|Q16881-3|TXNRD1_HSAP	Isoform 3 of Thioredoxin reductase 1, cytoplasmic OS=Homo sapiens GN=TXNRD1	0	99	VVGFHVLGPNAGEVTQGF			cleaved F-A@C-term	0.000591165	1826.93	914.473	1826.93	914.473	2	18	5.1.1.1119.27	32.4423	21403.6	10965.2	32.34	0.12	3857.18
10	sp|Q16881-3|TXNRD1_HSAP	Isoform 3 of Thioredoxin reductase 1, cytoplasmic OS=Homo sapiens GN=TXNRD1	0	99	VVGFHVLGPNAGEVTQGF			cleaved F-A@C-term	0.000209154	1826.93	914.473	1826.93	914.473	2	24	6.1.1.1142.17	32.5589	2576.2	2486.45	32.63	1.05	8111.46
10	sp|Q16881-3|TXNRD1_HSAP	Isoform 3 of Thioredoxin reductase 1, cytoplasmic OS=Homo sapiens GN=TXNRD1	0	99	VVGFHVLGPNAGEVTQGF			cleaved F-A@C-term	0.00106381	1826.93	914.474	1826.93	914.473	2	22	9.1.1.1208.17	33.1621	23186.6	15012.4	33.07	0.17	4205.77
10	sp|Q16881-3|TXNRD1_HSAP	Isoform 3 of Thioredoxin reductase 1, cytoplasmic OS=Homo sapiens GN=TXNRD1	0	99	VVGFHVLGPNAGEVTQGF			cleaved F-A@C-term	-0.000157515	1826.93	914.473	1826.93	914.473	2	19	10.1.1.1244.17	33.2502	25556.3	13662	33.15	0.12	3640.84
10	sp|Q16881-3|TXNRD1_HSAP	Isoform 3 of Thioredoxin reductase 1, cytoplasmic OS=Homo sapiens GN=TXNRD1	0	99	VVGFHVLGPNAGEVTQGF			cleaved F-A@C-term	-5.55399e-06	1826.93	914.473	1826.93	914.473	2	25	11.1.1.1275.7	33.2927	30754	30506.2	33.27	0.17	12048.6
10	sp|Q16881-3|TXNRD1_HSAP	Isoform 3 of Thioredoxin reductase 1, cytoplasmic OS=Homo sapiens GN=TXNRD1	0	99	VVGFHVLGPNAGEVTQGF			cleaved F-A@C-term	-0.000428862	1826.93	914.473	1826.93	914.473	2	26	12.1.1.1281.14	32.9425	36590.6	35150.5	32.95	0.12	14971.6
10	sp|Q16881-3|TXNRD1_HSAP	Isoform 3 of Thioredoxin reductase 1, cytoplasmic OS=Homo sapiens GN=TXNRD1	0	99	VVGFHVLGPNAGEVTQGF			cleaved F-A@C-term	-0.000428862	1826.93	914.473	1826.93	914.473	2	27	12.1.1.1282.21	33.0008	36590.6	31200.3	32.95	0.12	10040.4
10	sp|Q16881-3|TXNRD1_HSAP	Isoform 3 of Thioredoxin reductase 1, cytoplasmic OS=Homo sapiens GN=TXNRD1	0	99	VVGFHVLGPNAGEVTQGF			cleaved F-A@C-term	-0.00207024	1826.93	609.984	1826.93	609.984	3	15	12.1.1.1283.4	33.0207	11513.8	9060.56	32.96	0.12	3948.37
10	sp|Q16881-3|TXNRD1_HSAP	Isoform 3 of Thioredoxin reductase 1, cytoplasmic OS=Homo sapiens GN=TXNRD1	0	99	VVGFHVLGPNAGEVTQGF			cleaved F-A@C-term	-0.000142583	1826.93	609.984	1826.93	609.984	3	17	13.1.1.1248.4	32.7959	18535	12473	32.85	0.17	6220.7
10	sp|Q16881-3|TXNRD1_HSAP	Isoform 3 of Thioredoxin reductase 1, cytoplasmic OS=Homo sapiens GN=TXNRD1	0	99	VVGFHVLGPNAGEVTQGF			cleaved F-A@C-term	0.00140127	1826.93	914.474	1826.93	914.473	2	25	13.1.1.1249.21	32.8956	50135.2	50093.8	32.85	0.17	19344.2
10	sp|Q16881-3|TXNRD1_HSAP	Isoform 3 of Thioredoxin reductase 1, cytoplasmic OS=Homo sapiens GN=TXNRD1	0	99	VVGFHVLGPNAGEVTQGF			cleaved F-A@C-term	0.00140127	1826.93	914.474	1826.93	914.473	2	25	13.1.1.1250.10	32.9569	50135.2	33321.5	32.85	0.17	9582.12
10	sp|Q16881-3|TXNRD1_HSAP	Isoform 3 of Thioredoxin reductase 1, cytoplasmic OS=Homo sapiens GN=TXNRD1	0	99	VVGFHVLGPNAGEVTQGF			cleaved F-A@C-term	0.00144106	1826.93	609.985	1826.93	609.984	3	19	16.1.1.1101.4	31.9739	23588.9	14729.7	32.08	0.17	8582.43
10	sp|Q16881-3|TXNRD1_HSAP	Isoform 3 of Thioredoxin reductase 1, cytoplasmic OS=Homo sapiens GN=TXNRD1	0	99	VVGFHVLGPNAGEVTQGF			cleaved F-A@C-term	0.00144106	1826.93	609.985	1826.93	609.984	3	20	16.1.1.1102.4	32.032	23588.9	22833.7	32.08	0.17	19004.9
10	sp|Q16881-3|TXNRD1_HSAP	Isoform 3 of Thioredoxin reductase 1, cytoplasmic OS=Homo sapiens GN=TXNRD1	0	99	VVGFHVLGPNAGEVTQGF			cleaved F-A@C-term	0.000211927	1826.93	914.473	1826.93	914.473	2	25	16.1.1.1103.13	32.1302	45586.4	32167.4	32.08	0.17	11298.5
10	sp|Q16881-3|TXNRD1_HSAP	Isoform 3 of Thioredoxin reductase 1, cytoplasmic OS=Homo sapiens GN=TXNRD1	0	99	VVGFHVLGPNAGEVTQGF			cleaved F-A@C-term	-0.000269077	1826.93	609.984	1826.93	609.984	3	17	1.1.1.1259.3	32.8263	11507.1	6663.86	32.75	0.17	4006.09
10	sp|Q16881-3|TXNRD1_HSAP	Isoform 3 of Thioredoxin reductase 1, cytoplasmic OS=Homo sapiens GN=TXNRD1	0	99	VVGFHVLGPNAGEVTQGF	Deamidated(N)@10		cleaved F-A@C-term	-0.000640798	1827.91	914.965	1827.92	914.965	2	14	1.1.1.1282.7	34.2012	755.25	755.25	34.16	0.12	1240.88
10	sp|Q16881-3|TXNRD1_HSAP	Isoform 3 of Thioredoxin reductase 1, cytoplasmic OS=Homo sapiens GN=TXNRD1	0	99	VVGFHVLGPNAGEVTQGF			cleaved F-A@C-term	-0.000441305	1826.93	914.473	1826.93	914.473	2	25	2.1.1.1223.16	32.6913	23780.7	22724.7	32.7	0.12	10663.5
10	sp|Q16881-3|TXNRD1_HSAP	Isoform 3 of Thioredoxin reductase 1, cytoplasmic OS=Homo sapiens GN=TXNRD1	0	99	VVGFHVLGPNAGEVTQGF			cleaved F-A@C-term	-0.000441305	1826.93	914.473	1826.93	914.473	2	23	2.1.1.1224.13	32.7395	23780.7	20409.9	32.7	0.12	7770.56
10	sp|Q16881-3|TXNRD1_HSAP	Isoform 3 of Thioredoxin reductase 1, cytoplasmic OS=Homo sapiens GN=TXNRD1	0	99	VVGFHVLGPNAGEVTQGF			cleaved F-A@C-term	-0.000441305	1826.93	914.473	1826.93	914.473	2	19	2.1.1.1225.25	32.8075	23780.7	10043.4	32.7	0.12	2995.68
10	sp|Q16881-3|TXNRD1_HSAP	Isoform 3 of Thioredoxin reductase 1, cytoplasmic OS=Homo sapiens GN=TXNRD1	0	99	VVGFHVLGPNAGEVTQGF			cleaved F-A@C-term	0.000722834	1826.93	914.473	1826.93	914.473	2	22	7.1.1.1181.23	32.923	21615.2	13145.1	32.83	0.17	4296.06
10	sp|Q16881-3|TXNRD1_HSAP	Isoform 3 of Thioredoxin reductase 1, cytoplasmic OS=Homo sapiens GN=TXNRD1	0	99	VVGFHVLGPNAGEVTQGF	Deamidated(N)@10		cleaved F-A@C-term	-0.00898371	1827.91	914.961	1827.92	914.965	2	13	12.1.1.1307.18	34.4508	1931.42	1657.34	34.41	0.12	1406.87
10	sp|Q16881-3|TXNRD1_HSAP	Isoform 3 of Thioredoxin reductase 1, cytoplasmic OS=Homo sapiens GN=TXNRD1	0	99	VVGFHVLGPNAGEVTQGF			cleaved F-A@C-term	-0.00186836	1826.93	914.472	1826.93	914.473	2	27	14.1.1.1071.13	31.8542	32084.9	30230.3	31.87	0.17	14791
10	sp|Q16881-3|TXNRD1_HSAP	Isoform 3 of Thioredoxin reductase 1, cytoplasmic OS=Homo sapiens GN=TXNRD1	0	99	VVGFHVLGPNAGEVTQGF			cleaved F-A@C-term	-0.00186836	1826.93	914.472	1826.93	914.473	2	28	14.1.1.1072.16	31.9141	32084.9	30975.8	31.87	0.17	14856.8
10	sp|Q16881-3|TXNRD1_HSAP	Isoform 3 of Thioredoxin reductase 1, cytoplasmic OS=Homo sapiens GN=TXNRD1	0	99	VVGFHVLGPNAGEVTQGF			cleaved F-A@C-term	-0.00186836	1826.93	914.472	1826.93	914.473	2	23	14.1.1.1073.18	31.9626	32084.9	22509	31.87	0.17	8987.02
10	sp|Q16881-3|TXNRD1_HSAP	Isoform 3 of Thioredoxin reductase 1, cytoplasmic OS=Homo sapiens GN=TXNRD1	0	99	VVGFHVLGPNAGEVTQGF	Deamidated(N)@10		cleaved F-A@C-term	0.00680028	1827.92	914.968	1827.92	914.965	2	11	16.1.1.1128.22	33.5856	2857.01	1812.42	33.48	0.29	1275.88
10	sp|Q16881-3|TXNRD1_HSAP	Isoform 3 of Thioredoxin reductase 1, cytoplasmic OS=Homo sapiens GN=TXNRD1	0	99	VVGFHVLGPNAGEVTQGFAAALK				0.00355138	2281.23	761.416	2281.22	761.415	3	32	1.1.1.1295.13	34.936	171347	165003	34.97	0.17	113590
10	sp|Q16881-3|TXNRD1_HSAP	Isoform 3 of Thioredoxin reductase 1, cytoplasmic OS=Homo sapiens GN=TXNRD1	0	99	VVGFHVLGPNAGEVTQGFAAALK				0.00355138	2281.23	761.416	2281.22	761.415	3	25	1.1.1.1302.5	35.3362	171347	5019.47	34.97	0.17	5403.4
10	sp|Q16881-3|TXNRD1_HSAP	Isoform 3 of Thioredoxin reductase 1, cytoplasmic OS=Homo sapiens GN=TXNRD1	0	99	VVGFHVLGPNAGEVTQGFAAALK	Deamidated(N)@10			0.000793724	2282.21	761.743	2282.21	761.743	3	29	1.1.1.1327.14	36.8078	9746.19	7849.41	36.77	0.17	6301.23
10	sp|Q16881-3|TXNRD1_HSAP	Isoform 3 of Thioredoxin reductase 1, cytoplasmic OS=Homo sapiens GN=TXNRD1	0	99	VVGFHVLGPNAGEVTQGFAAALK				0.00236213	2281.22	761.415	2281.22	761.415	3	33	3.1.1.1194.7	34.9501	75568.1	63012.6	35.04	0.24	119584
10	sp|Q16881-3|TXNRD1_HSAP	Isoform 3 of Thioredoxin reductase 1, cytoplasmic OS=Homo sapiens GN=TXNRD1	0	99	VVGFHVLGPNAGEVTQGFAAALK				-0.00310204	2281.22	761.413	2281.22	761.415	3	33	4.1.1.1177.10	34.6362	173585	152635	34.67	0.12	108350
10	sp|Q16881-3|TXNRD1_HSAP	Isoform 3 of Thioredoxin reductase 1, cytoplasmic OS=Homo sapiens GN=TXNRD1	0	99	VVGFHVLGPNAGEVTQGFAAALK				-0.00310204	2281.22	761.413	2281.22	761.415	3	32	4.1.1.1179.5	34.7507	173585	106752	34.67	0.12	55029.2
10	sp|Q16881-3|TXNRD1_HSAP	Isoform 3 of Thioredoxin reductase 1, cytoplasmic OS=Homo sapiens GN=TXNRD1	0	99	VVGFHVLGPNAGEVTQGFAAALK				-0.00658105	2281.22	761.412	2281.22	761.415	3	16	4.1.1.1195.10	35.6807	4095.82	3733.21	35.72	0.23	4369.52
10	sp|Q16881-3|TXNRD1_HSAP	Isoform 3 of Thioredoxin reductase 1, cytoplasmic OS=Homo sapiens GN=TXNRD1	0	99	VVGFHVLGPNAGEVTQGFAAALK				0.00545623	2281.23	761.416	2281.22	761.415	3	35	7.1.1.1217.11	35.0061	163402	155202	35.03	0.17	140555
10	sp|Q16881-3|TXNRD1_HSAP	Isoform 3 of Thioredoxin reductase 1, cytoplasmic OS=Homo sapiens GN=TXNRD1	0	99	VVGFHVLGPNAGEVTQGFAAALK				0.00568227	2281.23	761.416	2281.22	761.415	3	37	8.1.1.1272.4	35.234	121361	97606.7	35.28	0.12	110026
10	sp|Q16881-3|TXNRD1_HSAP	Isoform 3 of Thioredoxin reductase 1, cytoplasmic OS=Homo sapiens GN=TXNRD1	0	99	VVGFHVLGPNAGEVTQGFAAALK				0.00568227	2281.23	761.416	2281.22	761.415	3	34	8.1.1.1273.13	35.3022	121361	111448	35.28	0.12	76622.2
10	sp|Q16881-3|TXNRD1_HSAP	Isoform 3 of Thioredoxin reductase 1, cytoplasmic OS=Homo sapiens GN=TXNRD1	0	99	VVGFHVLGPNAGEVTQGFAAALK				0.00568227	2281.23	761.416	2281.22	761.415	3	32	8.1.1.1274.4	35.3549	121361	83478.7	35.28	0.12	34980.3
10	sp|Q16881-3|TXNRD1_HSAP	Isoform 3 of Thioredoxin reductase 1, cytoplasmic OS=Homo sapiens GN=TXNRD1	0	99	VVGFHVLGPNAGEVTQGFAAALK	Deamidated(N)@10			0.00210271	2282.21	761.743	2282.21	761.743	3	28	9.1.1.1276.5	37.0837	11187.7	8970.2	37.01	0.12	4928.16
10	sp|Q16881-3|TXNRD1_HSAP	Isoform 3 of Thioredoxin reductase 1, cytoplasmic OS=Homo sapiens GN=TXNRD1	0	99	VVGFHVLGPNAGEVTQGFAAALK				-0.000316158	2281.22	761.414	2281.22	761.415	3	34	10.1.1.1280.13	35.3222	202123	190730	35.35	0.12	150644
10	sp|Q16881-3|TXNRD1_HSAP	Isoform 3 of Thioredoxin reductase 1, cytoplasmic OS=Homo sapiens GN=TXNRD1	0	99	VVGFHVLGPNAGEVTQGFAAALK				-0.000316158	2281.22	761.414	2281.22	761.415	3	22	10.1.1.1289.7	35.8332	202123	5608.75	35.35	0.12	2757.91
10	sp|Q16881-3|TXNRD1_HSAP	Isoform 3 of Thioredoxin reductase 1, cytoplasmic OS=Homo sapiens GN=TXNRD1	0	99	VVGFHVLGPNAGEVTQGFAAALK				-0.00049445	2281.22	1141.62	2281.22	1141.62	2	26	11.1.1.1312.30	35.4687	23413.4	23155.5	35.46	0.12	4747.37
10	sp|Q16881-3|TXNRD1_HSAP	Isoform 3 of Thioredoxin reductase 1, cytoplasmic OS=Homo sapiens GN=TXNRD1	0	99	VVGFHVLGPNAGEVTQGFAAALK				0.00132657	2281.22	761.415	2281.22	761.415	3	35	11.1.1.1313.11	35.495	145987	134012	35.48	0.12	88831
10	sp|Q16881-3|TXNRD1_HSAP	Isoform 3 of Thioredoxin reductase 1, cytoplasmic OS=Homo sapiens GN=TXNRD1	0	99	VVGFHVLGPNAGEVTQGFAAALK				-0.00306798	2281.22	761.414	2281.22	761.415	3	11	11.1.1.1328.13	36.3663	2416.49	2342.62	36.46	0.35	2603.42
10	sp|Q16881-3|TXNRD1_HSAP	Isoform 3 of Thioredoxin reductase 1, cytoplasmic OS=Homo sapiens GN=TXNRD1	0	99	VVGFHVLGPNAGEVTQGFAAALK	Deamidated(N)@10			0.00553601	2282.21	761.744	2282.21	761.743	3	24	11.1.1.1330.16	36.488	6066.99	5792.66	36.46	0.17	3990.76
10	sp|Q16881-3|TXNRD1_HSAP	Isoform 3 of Thioredoxin reductase 1, cytoplasmic OS=Homo sapiens GN=TXNRD1	0	99	VVGFHVLGPNAGEVTQGFAAALK	Deamidated(N)@10			0.000225922	2282.21	761.743	2282.21	761.743	3	27	11.1.1.1344.11	37.296	15049.5	13264.1	37.33	0.12	10691.1
10	sp|Q16881-3|TXNRD1_HSAP	Isoform 3 of Thioredoxin reductase 1, cytoplasmic OS=Homo sapiens GN=TXNRD1	0	99	VVGFHVLGPNAGEVTQGFAAALK	Deamidated(N)@10			0.000225922	2282.21	761.743	2282.21	761.743	3	27	11.1.1.1346.6	37.4096	15049.5	9777.69	37.33	0.12	4863.03
10	sp|Q16881-3|TXNRD1_HSAP	Isoform 3 of Thioredoxin reductase 1, cytoplasmic OS=Homo sapiens GN=TXNRD1	0	99	VVGFHVLGPNAGEVTQGFAAALK	Deamidated(N)@10			0.00127792	2282.21	761.743	2282.21	761.743	3	25	12.1.1.1352.10	37.043	14408.1	13865	37.03	0.12	10352.8
10	sp|Q16881-3|TXNRD1_HSAP	Isoform 3 of Thioredoxin reductase 1, cytoplasmic OS=Homo sapiens GN=TXNRD1	0	99	VVGFHVLGPNAGEVTQGFAAALK	Deamidated(N)@10			0.00127792	2282.21	761.743	2282.21	761.743	3	27	12.1.1.1353.12	37.1063	14408.1	10057.9	37.03	0.12	5658.6
10	sp|Q16881-3|TXNRD1_HSAP	Isoform 3 of Thioredoxin reductase 1, cytoplasmic OS=Homo sapiens GN=TXNRD1	0	99	VVGFHVLGPNAGEVTQGFAAALK				0.00339407	2281.23	571.314	2281.22	571.313	4	29	13.1.1.1287.5	35.0673	28972.9	24918.6	35.11	0.17	27954.6
10	sp|Q16881-3|TXNRD1_HSAP	Isoform 3 of Thioredoxin reductase 1, cytoplasmic OS=Homo sapiens GN=TXNRD1	0	99	VVGFHVLGPNAGEVTQGFAAALK				0.00283043	2281.22	761.415	2281.22	761.415	3	16	13.1.1.1287.16	35.0856	183662	158243	35.12	0.12	8680.76
10	sp|Q16881-3|TXNRD1_HSAP	Isoform 3 of Thioredoxin reductase 1, cytoplasmic OS=Homo sapiens GN=TXNRD1	0	99	VVGFHVLGPNAGEVTQGFAAALK				-0.000872816	2281.22	761.414	2281.22	761.415	3	34	13.1.1.1288.4	35.1281	183662	181468	35.12	0.12	111246
10	sp|Q16881-3|TXNRD1_HSAP	Isoform 3 of Thioredoxin reductase 1, cytoplasmic OS=Homo sapiens GN=TXNRD1	0	99	VVGFHVLGPNAGEVTQGFAAALK				-0.000872816	2281.22	761.414	2281.22	761.415	3	22	13.1.1.1298.3	35.7144	183662	3028.04	35.12	0.12	3265.64
10	sp|Q16881-3|TXNRD1_HSAP	Isoform 3 of Thioredoxin reductase 1, cytoplasmic OS=Homo sapiens GN=TXNRD1	0	99	VVGFHVLGPNAGEVTQGFAAALK	Deamidated(N)@10			0.000575906	2282.21	761.743	2282.21	761.743	3	27	13.1.1.1321.14	37.0579	15477.9	12429.9	36.98	0.17	5976.77
10	sp|Q16881-3|TXNRD1_HSAP	Isoform 3 of Thioredoxin reductase 1, cytoplasmic OS=Homo sapiens GN=TXNRD1	0	99	VVGFHVLGPNAGEVTQGFAAALK				0.00191717	2281.22	1141.62	2281.22	1141.62	2	26	15.1.1.1222.27	34.8737	18503.8	18316.4	34.87	0.12	4824.3
10	sp|Q16881-3|TXNRD1_HSAP	Isoform 3 of Thioredoxin reductase 1, cytoplasmic OS=Homo sapiens GN=TXNRD1	0	99	VVGFHVLGPNAGEVTQGFAAALK				-0.00438981	2281.22	761.413	2281.22	761.415	3	35	15.1.1.1223.9	34.8948	183173	179838	34.88	0.12	112736
10	sp|Q16881-3|TXNRD1_HSAP	Isoform 3 of Thioredoxin reductase 1, cytoplasmic OS=Homo sapiens GN=TXNRD1	0	99	VVGFHVLGPNAGEVTQGFAAALK				-0.00438981	2281.22	761.413	2281.22	761.415	3	23	15.1.1.1232.9	35.4156	183173	2555.8	34.88	0.12	2358.75
10	sp|Q16881-3|TXNRD1_HSAP	Isoform 3 of Thioredoxin reductase 1, cytoplasmic OS=Homo sapiens GN=TXNRD1	0	99	VVGFHVLGPNAGEVTQGFAAALK				0.002019	2281.22	761.415	2281.22	761.415	3	22	15.1.1.1236.10	35.6571	2755.63	2687.29	35.68	0.29	1746.06
10	sp|Q16881-3|TXNRD1_HSAP	Isoform 3 of Thioredoxin reductase 1, cytoplasmic OS=Homo sapiens GN=TXNRD1	0	99	VVGFHVLGPNAGEVTQGFAAALK				0.00254243	2281.22	761.415	2281.22	761.415	3	23	15.1.1.1238.8	35.7848	2755.63	1461.57	35.68	0.29	1520.16
10	sp|Q16881-3|TXNRD1_HSAP	Isoform 3 of Thioredoxin reductase 1, cytoplasmic OS=Homo sapiens GN=TXNRD1	0	99	VVGFHVLGPNAGEVTQGFAAALK	Deamidated(N)@10			0.00841328	2282.21	761.745	2282.21	761.743	3	21	15.1.1.1240.14	35.8881	4154.5	1435.31	36.04	0.17	2498.24
10	sp|Q16881-3|TXNRD1_HSAP	Isoform 3 of Thioredoxin reductase 1, cytoplasmic OS=Homo sapiens GN=TXNRD1	0	99	VVGFHVLGPNAGEVTQGFAAALK	Deamidated(N)@10			0.00815535	2282.21	1142.11	2282.21	1142.11	2	11	15.1.1.1256.11	36.8462	566.15	561.7	36.84	0.12	500.162
10	sp|Q16881-3|TXNRD1_HSAP	Isoform 3 of Thioredoxin reductase 1, cytoplasmic OS=Homo sapiens GN=TXNRD1	0	99	VVGFHVLGPNAGEVTQGFAAALK	Deamidated(N)@10			0.00328623	2282.21	761.744	2282.21	761.743	3	28	15.1.1.1257.9	36.8746	14476.5	9039.28	36.79	0.17	5527.02
10	sp|Q16881-3|TXNRD1_HSAP	Isoform 3 of Thioredoxin reductase 1, cytoplasmic OS=Homo sapiens GN=TXNRD1	0	99	VVGFHVLGPNAGEVTQGFAAALK	Deamidated(N)@10			0.00420178	2282.21	761.744	2282.21	761.743	3	12	15.1.1.1270.6	37.6254	927.51	492.35	37.49	0.17	1248.42
10	sp|Q16881-3|TXNRD1_HSAP	Isoform 3 of Thioredoxin reductase 1, cytoplasmic OS=Homo sapiens GN=TXNRD1	0	99	VVGFHVLGPNAGEVTQGFAAALK				0.000714096	2281.22	761.415	2281.22	761.415	3	34	2.1.1.1261.13	34.8754	136076	135837	34.86	0.17	102760
10	sp|Q16881-3|TXNRD1_HSAP	Isoform 3 of Thioredoxin reductase 1, cytoplasmic OS=Homo sapiens GN=TXNRD1	0	99	VVGFHVLGPNAGEVTQGFAAALK				0.00184624	2281.22	571.313	2281.22	571.313	4	26	2.1.1.1262.4	34.9236	16963	14890.1	34.86	0.12	13922.1
10	sp|Q16881-3|TXNRD1_HSAP	Isoform 3 of Thioredoxin reductase 1, cytoplasmic OS=Homo sapiens GN=TXNRD1	0	99	VVGFHVLGPNAGEVTQGFAAALK				0.000714096	2281.22	761.415	2281.22	761.415	3	33	2.1.1.1263.5	34.9862	136076	71641.8	34.86	0.17	26682
10	sp|Q16881-3|TXNRD1_HSAP	Isoform 3 of Thioredoxin reductase 1, cytoplasmic OS=Homo sapiens GN=TXNRD1	0	99	VVGFHVLGPNAGEVTQGFAAALK				0.000714096	2281.22	761.415	2281.22	761.415	3	23	2.1.1.1272.4	35.5112	136076	2158.9	34.86	0.17	3008.77
10	sp|Q16881-3|TXNRD1_HSAP	Isoform 3 of Thioredoxin reductase 1, cytoplasmic OS=Homo sapiens GN=TXNRD1	0	99	VVGFHVLGPNAGEVTQGFAAALK	Deamidated(N)@10			0.00638107	2282.21	761.745	2282.21	761.743	3	11	2.1.1.1282.5	36.0805	2494.57	971.61	35.95	0.18	2826.3
10	sp|Q16881-3|TXNRD1_HSAP	Isoform 3 of Thioredoxin reductase 1, cytoplasmic OS=Homo sapiens GN=TXNRD1	0	99	VVGFHVLGPNAGEVTQGFAAALK				-0.00217746	2281.22	761.414	2281.22	761.415	3	34	5.1.1.1155.6	34.5211	156016	139439	34.55	0.12	112114
10	sp|Q16881-3|TXNRD1_HSAP	Isoform 3 of Thioredoxin reductase 1, cytoplasmic OS=Homo sapiens GN=TXNRD1	0	99	VVGFHVLGPNAGEVTQGFAAALK				-0.00217746	2281.22	761.414	2281.22	761.415	3	34	5.1.1.1156.13	34.5742	156016	142061	34.55	0.12	113616
10	sp|Q16881-3|TXNRD1_HSAP	Isoform 3 of Thioredoxin reductase 1, cytoplasmic OS=Homo sapiens GN=TXNRD1	0	99	VVGFHVLGPNAGEVTQGFAAALK				-0.00217746	2281.22	761.414	2281.22	761.415	3	29	5.1.1.1157.13	34.6322	156016	96056.2	34.55	0.12	43550
10	sp|Q16881-3|TXNRD1_HSAP	Isoform 3 of Thioredoxin reductase 1, cytoplasmic OS=Homo sapiens GN=TXNRD1	0	99	VVGFHVLGPNAGEVTQGFAAALK	Deamidated(N)@10			0.00604697	2282.21	761.745	2282.21	761.743	3	21	5.1.1.1173.7	35.5522	3396.7	3252.92	35.59	0.23	4574.39
10	sp|Q16881-3|TXNRD1_HSAP	Isoform 3 of Thioredoxin reductase 1, cytoplasmic OS=Homo sapiens GN=TXNRD1	0	99	VVGFHVLGPNAGEVTQGFAAALK				0.00606974	2281.23	761.417	2281.22	761.415	3	34	6.1.1.1178.3	34.6294	32721.8	32606.7	34.72	1.05	123487
10	sp|Q16881-3|TXNRD1_HSAP	Isoform 3 of Thioredoxin reductase 1, cytoplasmic OS=Homo sapiens GN=TXNRD1	0	99	VVGFHVLGPNAGEVTQGFAAALK				0.00606974	2281.23	761.417	2281.22	761.415	3	32	6.1.1.1180.4	34.742	32721.8	32635.3	34.72	1.05	33136
10	sp|Q16881-3|TXNRD1_HSAP	Isoform 3 of Thioredoxin reductase 1, cytoplasmic OS=Homo sapiens GN=TXNRD1	0	99	VVGFHVLGPNAGEVTQGFAAALK	Deamidated(N)@10			-0.00396075	2282.2	761.741	2282.21	761.743	3	28	8.1.1.1303.5	37.0346	6304.74	6215.43	37.02	0.23	5220.65
10	sp|Q16881-3|TXNRD1_HSAP	Isoform 3 of Thioredoxin reductase 1, cytoplasmic OS=Homo sapiens GN=TXNRD1	0	99	VVGFHVLGPNAGEVTQGFAAALK				0.00314499	2281.23	761.416	2281.22	761.415	3	35	9.1.1.1244.5	35.234	182326	157123	35.27	0.12	148861
10	sp|Q16881-3|TXNRD1_HSAP	Isoform 3 of Thioredoxin reductase 1, cytoplasmic OS=Homo sapiens GN=TXNRD1	0	99	VVGFHVLGPNAGEVTQGFAAALK				0.00157353	2281.22	571.313	2281.22	571.313	4	26	9.1.1.1245.2	35.2735	23797.2	23125	35.26	0.12	15439
10	sp|Q16881-3|TXNRD1_HSAP	Isoform 3 of Thioredoxin reductase 1, cytoplasmic OS=Homo sapiens GN=TXNRD1	0	99	VVGFHVLGPNAGEVTQGFAAALK				0.00314499	2281.23	761.416	2281.22	761.415	3	35	9.1.1.1245.11	35.2885	182326	166801	35.27	0.12	86538.7
10	sp|Q16881-3|TXNRD1_HSAP	Isoform 3 of Thioredoxin reductase 1, cytoplasmic OS=Homo sapiens GN=TXNRD1	0	99	VVGFHVLGPNAGEVTQGFAAALK	Deamidated(N)@10			0.0046484	2282.21	761.744	2282.21	761.743	3	29	10.1.1.1311.6	37.1275	12002.8	10733.8	37.16	0.17	8122.99
10	sp|Q16881-3|TXNRD1_HSAP	Isoform 3 of Thioredoxin reductase 1, cytoplasmic OS=Homo sapiens GN=TXNRD1	0	99	VVGFHVLGPNAGEVTQGFAAALK	Deamidated(N)@10			0.0046484	2282.21	761.744	2282.21	761.743	3	30	10.1.1.1312.13	37.1908	12002.8	10426.6	37.16	0.17	6636.9
10	sp|Q16881-3|TXNRD1_HSAP	Isoform 3 of Thioredoxin reductase 1, cytoplasmic OS=Homo sapiens GN=TXNRD1	0	99	VVGFHVLGPNAGEVTQGFAAALK				-0.00341275	2281.22	571.312	2281.22	571.313	4	27	12.1.1.1320.2	35.1727	33957.9	29272.8	35.22	0.12	22410.4
10	sp|Q16881-3|TXNRD1_HSAP	Isoform 3 of Thioredoxin reductase 1, cytoplasmic OS=Homo sapiens GN=TXNRD1	0	99	VVGFHVLGPNAGEVTQGFAAALK				-0.00314992	2281.22	761.413	2281.22	761.415	3	32	12.1.1.1321.9	35.2426	145807	138271	35.23	0.12	110376
10	sp|Q16881-3|TXNRD1_HSAP	Isoform 3 of Thioredoxin reductase 1, cytoplasmic OS=Homo sapiens GN=TXNRD1	0	99	VVGFHVLGPNAGEVTQGFAAALK				-0.00314992	2281.22	761.413	2281.22	761.415	3	31	12.1.1.1322.5	35.3071	145807	99908.2	35.23	0.12	38400.1
10	sp|Q16881-3|TXNRD1_HSAP	Isoform 3 of Thioredoxin reductase 1, cytoplasmic OS=Homo sapiens GN=TXNRD1	0	99	VVGFHVLGPNAGEVTQGFAAALK				-0.00314992	2281.22	761.413	2281.22	761.415	3	20	12.1.1.1332.11	35.8849	145807	2867.44	35.23	0.12	3156.72
10	sp|Q16881-3|TXNRD1_HSAP	Isoform 3 of Thioredoxin reductase 1, cytoplasmic OS=Homo sapiens GN=TXNRD1	0	99	VVGFHVLGPNAGEVTQGFAAALK				-0.00388234	2281.22	761.413	2281.22	761.415	3	24	12.1.1.1336.8	36.1144	2740.77	2462.86	36.21	0.35	3445.16
10	sp|Q16881-3|TXNRD1_HSAP	Isoform 3 of Thioredoxin reductase 1, cytoplasmic OS=Homo sapiens GN=TXNRD1	0	99	VVGFHVLGPNAGEVTQGFAAALK	Deamidated(N)@10			0.00327475	2282.21	761.744	2282.21	761.743	3	14	14.1.1.1132.14	35.3779	3792.84	1650.68	35.53	0.17	2143.38
10	sp|Q16881-3|TXNRD1_HSAP	Isoform 3 of Thioredoxin reductase 1, cytoplasmic OS=Homo sapiens GN=TXNRD1	0	99	VVGFHVLGPNAGEVTQGFAAALK	Deamidated(N)@10			0.00107748	2282.21	761.743	2282.21	761.743	3	27	14.1.1.1147.6	36.2469	12382.1	10096.9	36.29	0.17	9147.4
10	sp|Q16881-3|TXNRD1_HSAP	Isoform 3 of Thioredoxin reductase 1, cytoplasmic OS=Homo sapiens GN=TXNRD1	0	99	VVGFHVLGPNAGEVTQGFAAALK	Deamidated(N)@10			0.00107748	2282.21	761.743	2282.21	761.743	3	30	14.1.1.1149.6	36.3719	12382.1	9092.53	36.29	0.17	6538.48
10	sp|Q16881-3|TXNRD1_HSAP	Isoform 3 of Thioredoxin reductase 1, cytoplasmic OS=Homo sapiens GN=TXNRD1	0	99	VVGFHVLGPNAGEVTQGFAAALK				-0.00438981	2281.22	761.413	2281.22	761.415	3	17	15.1.1.1222.10	34.8387	183173	151672	34.88	0.12	9130.86
10	sp|Q16881-3|TXNRD1_HSAP	Isoform 3 of Thioredoxin reductase 1, cytoplasmic OS=Homo sapiens GN=TXNRD1	0	99	VVGFHVLGPNAGEVTQGFAAALK				0.00336839	2281.23	1141.62	2281.22	1141.62	2	27	16.1.1.1140.22	34.2916	18257.9	17995.1	34.29	0.17	5119.57
10	sp|Q16881-3|TXNRD1_HSAP	Isoform 3 of Thioredoxin reductase 1, cytoplasmic OS=Homo sapiens GN=TXNRD1	0	99	VVGFHVLGPNAGEVTQGFAAALK				0.000212277	2281.22	761.415	2281.22	761.415	3	35	16.1.1.1141.8	34.3109	179823	174855	34.3	0.12	121648
10	sp|Q16881-3|TXNRD1_HSAP	Isoform 3 of Thioredoxin reductase 1, cytoplasmic OS=Homo sapiens GN=TXNRD1	0	99	VVGFHVLGPNAGEVTQGFAAALK				2.91707e-05	2281.22	761.415	2281.22	761.415	3	21	16.1.1.1153.2	34.9464	7082.55	3476.85	34.76	0.29	4293.64
10	sp|Q16881-3|TXNRD1_HSAP	Isoform 3 of Thioredoxin reductase 1, cytoplasmic OS=Homo sapiens GN=TXNRD1	0	99	VVGFHVLGPNAGEVTQGFAAALK				2.91707e-05	2281.22	761.415	2281.22	761.415	3	18	16.1.1.1155.9	35.084	7082.55	2859.03	34.76	0.29	3290.18
10	sp|Q16881-3|TXNRD1_HSAP	Isoform 3 of Thioredoxin reductase 1, cytoplasmic OS=Homo sapiens GN=TXNRD1	0	99	VVGFHVLGPNAGEVTQGFAAALK				-0.00683246	2281.22	761.412	2281.22	761.415	3	18	16.1.1.1161.10	35.4219	1929.72	1545.99	35.46	0.23	2034.09
10	sp|Q16881-3|TXNRD1_HSAP	Isoform 3 of Thioredoxin reductase 1, cytoplasmic OS=Homo sapiens GN=TXNRD1	0	99	VVGFHVLGPNAGEVTQGFAAALK	Deamidated(N)@10			-0.000245059	2282.21	761.742	2282.21	761.743	3	28	16.1.1.1177.12	36.3613	16493.3	14650	36.33	0.17	10258.5
10	sp|Q16881-3|TXNRD1_HSAP	Isoform 3 of Thioredoxin reductase 1, cytoplasmic OS=Homo sapiens GN=TXNRD1	0	99	VVGFHVLGPNAGEVTQGFAAALK				-0.00147505	2281.22	571.312	2281.22	571.313	4	27	14.1.1.1110.5	34.0896	31109.9	24858.7	34.14	0.12	21596.8
10	sp|Q16881-3|TXNRD1_HSAP	Isoform 3 of Thioredoxin reductase 1, cytoplasmic OS=Homo sapiens GN=TXNRD1	0	99	VVGFHVLGPNAGEVTQGFAAALK				-0.00231382	2281.22	761.414	2281.22	761.415	3	36	14.1.1.1111.13	34.1609	172740	171084	34.14	0.17	114724
10	sp|Q16881-3|TXNRD1_HSAP	Isoform 3 of Thioredoxin reductase 1, cytoplasmic OS=Homo sapiens GN=TXNRD1	0	99	VVGFHVLGPNAGEVTQGFAAALK				-0.00231382	2281.22	761.414	2281.22	761.415	3	33	14.1.1.1112.3	34.2319	172740	125255	34.14	0.17	55592.8
10	sp|Q16881-3|TXNRD1_HSAP	Isoform 3 of Thioredoxin reductase 1, cytoplasmic OS=Homo sapiens GN=TXNRD1	0	99	VVGFHVLGPNAGEVTQGFAAALK	Deamidated(Q)@16			0.00420178	2282.21	761.744	2282.21	761.743	3	12	15.1.1.1270.6	37.6254	927.51	492.35	37.49	0.17	1248.42
10	sp|Q16881-3|TXNRD1_HSAP	Isoform 3 of Thioredoxin reductase 1, cytoplasmic OS=Homo sapiens GN=TXNRD1	0	99	VVGFHVLGPNAGEVTQGFAAALK				0.000212277	2281.22	761.415	2281.22	761.415	3	27	16.1.1.1140.8	34.2533	179823	147194	34.3	0.12	188955
10	sp|Q16881-3|TXNRD1_HSAP	Isoform 3 of Thioredoxin reductase 1, cytoplasmic OS=Homo sapiens GN=TXNRD1	0	99	VVGFHVLGPNAGEVTQGFAAALK				0.000212277	2281.22	761.415	2281.22	761.415	3	17	16.1.1.1140.9	34.2549	179823	148446	34.3	0.12	11816
10	sp|Q16881-3|TXNRD1_HSAP	Isoform 3 of Thioredoxin reductase 1, cytoplasmic OS=Homo sapiens GN=TXNRD1	0	99	VVGFHVLGPNAGEVTQGFAAALK	Formyl@N-term			0.00448509	2309.22	770.748	2309.22	770.746	3	26	16.1.1.1241.3	40.0686	1571.98	1350.39	40.05	0.17	1709.54
10	sp|Q16881-3|TXNRD1_HSAP	Isoform 3 of Thioredoxin reductase 1, cytoplasmic OS=Homo sapiens GN=TXNRD1	0	99	VVGFHVLGPNAGEVTQGFAAALK	Deamidated(Q)@16			0.00327475	2282.21	761.744	2282.21	761.743	3	16	14.1.1.1133.3	35.4244	3792.84	2377.29	35.53	0.17	1493.06
10	sp|Q16881-3|TXNRD1_HSAP	Isoform 3 of Thioredoxin reductase 1, cytoplasmic OS=Homo sapiens GN=TXNRD1	0	99	VVGFHVLGPNAGEVTQGFAAALK				0.00314499	2281.23	761.416	2281.22	761.415	3	13	9.1.1.1255.11	35.8666	182326	1210.31	35.27	0.12	3847.87
10	sp|Q16881-3|TXNRD1_HSAP	Isoform 3 of Thioredoxin reductase 1, cytoplasmic OS=Homo sapiens GN=TXNRD1	0	99	VVGFHVLGPNAGEVTQGFAAALK				0.000714096	2281.22	761.415	2281.22	761.415	3	13	2.1.1.1271.6	35.45	136076	2376.83	34.86	0.17	3201.19
10	sp|Q16881-3|TXNRD1_HSAP	Isoform 3 of Thioredoxin reductase 1, cytoplasmic OS=Homo sapiens GN=TXNRD1	0	99	VVYENAYGQF			cleaved F-I@C-term	-7.86853e-05	1188.55	595.28	1188.55	595.28	2	17	8.1.1.1117.7	26.2436	19778.3	18034.5	26.29	0.23	9827.08
10	sp|Q16881-3|TXNRD1_HSAP	Isoform 3 of Thioredoxin reductase 1, cytoplasmic OS=Homo sapiens GN=TXNRD1	0	99	VVYENAYGQF			cleaved F-I@C-term	0.00321253	1188.55	595.281	1188.55	595.28	2	16	14.1.1.957.13	25.2064	31743.6	27329.3	25.13	0.18	13217.9
10	sp|Q16881-3|TXNRD1_HSAP	Isoform 3 of Thioredoxin reductase 1, cytoplasmic OS=Homo sapiens GN=TXNRD1	0	99	VVYENAYGQF			cleaved F-I@C-term	0.00034521	1188.55	595.28	1188.55	595.28	2	15	2.1.1.1110.14	26.104	23021.2	20392.5	26.08	0.17	11740.8
10	sp|Q16881-3|TXNRD1_HSAP	Isoform 3 of Thioredoxin reductase 1, cytoplasmic OS=Homo sapiens GN=TXNRD1	0	99	VVYENAYGQF			cleaved F-I@C-term	0.00132537	1188.55	595.28	1188.55	595.28	2	16	15.1.1.1063.17	25.6151	39527.1	37480.8	25.59	0.18	15228
10	sp|Q16881-3|TXNRD1_HSAP	Isoform 3 of Thioredoxin reductase 1, cytoplasmic OS=Homo sapiens GN=TXNRD1	0	99	VVYENAYGQF			cleaved F-I@C-term	0.00164194	1188.55	595.281	1188.55	595.28	2	17	12.1.1.1163.8	26.0547	29076.7	28356.6	26.04	0.18	12982.4
10	sp|Q16881-3|TXNRD1_HSAP	Isoform 3 of Thioredoxin reductase 1, cytoplasmic OS=Homo sapiens GN=TXNRD1	0	99	VVYENAYGQF			cleaved F-I@C-term	0.00257783	1188.55	595.281	1188.55	595.28	2	16	10.1.1.1127.7	26.4195	20924	19995.8	26.41	0.17	9960.96
10	sp|Q16881-3|TXNRD1_HSAP	Isoform 3 of Thioredoxin reductase 1, cytoplasmic OS=Homo sapiens GN=TXNRD1	0	99	VVYENAYGQF			cleaved F-I@C-term	0.00198361	1188.55	595.281	1188.55	595.28	2	17	13.1.1.1129.12	25.9058	45419.8	43652.3	25.89	0.17	18087.7
10	sp|Q16881-3|TXNRD1_HSAP	Isoform 3 of Thioredoxin reductase 1, cytoplasmic OS=Homo sapiens GN=TXNRD1	0	99	VVYENAYGQF			cleaved F-I@C-term	0.000939632	1188.55	595.28	1188.55	595.28	2	17	3.1.1.1041.9	26.0722	10045.1	9632.71	26.25	0.35	13231.8
10	sp|Q16881-3|TXNRD1_HSAP	Isoform 3 of Thioredoxin reductase 1, cytoplasmic OS=Homo sapiens GN=TXNRD1	0	99	VVYENAYGQF			cleaved F-I@C-term	0.00196138	1188.55	595.281	1188.55	595.28	2	16	1.1.1.1143.12	26.0905	30077.1	29885.6	26.07	0.18	15742.5
10	sp|Q16881-3|TXNRD1_HSAP	Isoform 3 of Thioredoxin reductase 1, cytoplasmic OS=Homo sapiens GN=TXNRD1	0	99	VVYENAYGQF			cleaved F-I@C-term	0.000646193	1188.55	595.28	1188.55	595.28	2	14	9.1.1.1090.13	26.2869	20815.2	18866.2	26.26	0.17	8918.35
10	sp|Q16881-3|TXNRD1_HSAP	Isoform 3 of Thioredoxin reductase 1, cytoplasmic OS=Homo sapiens GN=TXNRD1	0	99	VVYENAYGQF			cleaved F-I@C-term	0.000398625	1188.55	595.28	1188.55	595.28	2	15	7.1.1.1067.11	26.2765	18065.3	15832.5	26.25	0.17	10091.2
10	sp|Q16881-3|TXNRD1_HSAP	Isoform 3 of Thioredoxin reductase 1, cytoplasmic OS=Homo sapiens GN=TXNRD1	0	99	VVYENAYGQF			cleaved F-I@C-term	0.000531105	1188.55	595.28	1188.55	595.28	2	16	16.1.1.988.13	25.4212	42615	39123.4	25.4	0.18	17630.3
10	sp|Q16881-3|TXNRD1_HSAP	Isoform 3 of Thioredoxin reductase 1, cytoplasmic OS=Homo sapiens GN=TXNRD1	0	99	VVYENAYGQF			cleaved F-I@C-term	0.000939632	1188.55	595.28	1188.55	595.28	2	16	3.1.1.1042.15	26.1405	10045.1	10006.5	26.25	0.35	13266.8
10	sp|Q16881-3|TXNRD1_HSAP	Isoform 3 of Thioredoxin reductase 1, cytoplasmic OS=Homo sapiens GN=TXNRD1	0	99	VVYENAYGQF			cleaved F-I@C-term	0.000939632	1188.55	595.28	1188.55	595.28	2	13	3.1.1.1044.15	26.2573	10045.1	10036.8	26.25	0.35	5716.66
10	sp|Q16881-3|TXNRD1_HSAP	Isoform 3 of Thioredoxin reductase 1, cytoplasmic OS=Homo sapiens GN=TXNRD1	0	99	VVYENAYGQF			cleaved F-I@C-term	-0.000264492	1188.54	595.28	1188.55	595.28	2	15	11.1.1.1153.13	26.187	22484.4	19352.2	26.11	0.18	9207.16
10	sp|Q16881-3|TXNRD1_HSAP	Isoform 3 of Thioredoxin reductase 1, cytoplasmic OS=Homo sapiens GN=TXNRD1	0	99	VVYENAYGQF			cleaved F-I@C-term	0.00321253	1188.55	595.281	1188.55	595.28	2	12	14.1.1.954.8	25.0226	31743.6	11728.7	25.13	0.18	4729.6
10	sp|Q16881-3|TXNRD1_HSAP	Isoform 3 of Thioredoxin reductase 1, cytoplasmic OS=Homo sapiens GN=TXNRD1	0	99	VVYENAYGQF			cleaved F-I@C-term	0.000939632	1188.55	595.28	1188.55	595.28	2	15	3.1.1.1043.11	26.1922	10045.1	10019.9	26.25	0.35	10550.1
10	sp|Q16881-3|TXNRD1_HSAP	Isoform 3 of Thioredoxin reductase 1, cytoplasmic OS=Homo sapiens GN=TXNRD1	0	99	VVYENAYGQFIGPHR				0.000135419	1748.86	583.962	1748.86	583.962	3	23	7.1.1.1028.17	24.0224	57024.8	55045.9	24	0.17	35551.2
10	sp|Q16881-3|TXNRD1_HSAP	Isoform 3 of Thioredoxin reductase 1, cytoplasmic OS=Homo sapiens GN=TXNRD1	0	99	VVYENAYGQFIGPHR				0.000295392	1748.86	583.962	1748.86	583.962	3	23	9.1.1.1054.12	24.1958	77147.8	73084.2	24.18	0.17	43141.1
10	sp|Q16881-3|TXNRD1_HSAP	Isoform 3 of Thioredoxin reductase 1, cytoplasmic OS=Homo sapiens GN=TXNRD1	0	99	VVYENAYGQFIGPHR	Deamidated(N)@5			0.00312551	1749.85	584.291	1749.85	584.29	3	20	10.1.1.1111.13	25.4999	3367.8	3139.02	25.53	0.17	4818.11
10	sp|Q16881-3|TXNRD1_HSAP	Isoform 3 of Thioredoxin reductase 1, cytoplasmic OS=Homo sapiens GN=TXNRD1	0	99	VVYENAYGQFIGPHR				0.00306671	1748.87	583.963	1748.86	583.962	3	23	11.1.1.1114.14	23.9221	96505.2	78624.6	23.96	0.17	38709
10	sp|Q16881-3|TXNRD1_HSAP	Isoform 3 of Thioredoxin reductase 1, cytoplasmic OS=Homo sapiens GN=TXNRD1	0	99	VVYENAYGQFIGPHR				0.00306671	1748.87	583.963	1748.86	583.962	3	24	11.1.1.1115.12	23.9771	96505.2	93540.7	23.96	0.17	48703.6
10	sp|Q16881-3|TXNRD1_HSAP	Isoform 3 of Thioredoxin reductase 1, cytoplasmic OS=Homo sapiens GN=TXNRD1	0	99	VVYENAYGQFIGPHR				0.00306671	1748.87	583.963	1748.86	583.962	3	23	11.1.1.1116.13	24.0371	96505.2	73691.8	23.96	0.17	31435.3
10	sp|Q16881-3|TXNRD1_HSAP	Isoform 3 of Thioredoxin reductase 1, cytoplasmic OS=Homo sapiens GN=TXNRD1	0	99	VVYENAYGQFIGPHR	Deamidated(N)@5			0.000791224	1749.85	584.29	1749.85	584.29	3	18	11.1.1.1136.8	25.1919	3663.89	3382.49	25.18	0.17	3926.57
10	sp|Q16881-3|TXNRD1_HSAP	Isoform 3 of Thioredoxin reductase 1, cytoplasmic OS=Homo sapiens GN=TXNRD1	0	99	VVYENAYGQFIGPHR	Deamidated(N)@5			0.00311255	1749.85	584.291	1749.85	584.29	3	21	13.1.1.1115.15	25.0951	5467.12	4940.81	25.07	0.12	3941.17
10	sp|Q16881-3|TXNRD1_HSAP	Isoform 3 of Thioredoxin reductase 1, cytoplasmic OS=Homo sapiens GN=TXNRD1	0	99	VVYENAYGQFIGPHR				0.00230688	1748.87	583.962	1748.86	583.962	3	23	15.1.1.1027.20	23.5264	81391.5	70081.8	23.56	0.18	43315.6
10	sp|Q16881-3|TXNRD1_HSAP	Isoform 3 of Thioredoxin reductase 1, cytoplasmic OS=Homo sapiens GN=TXNRD1	0	99	VVYENAYGQFIGPHR				0.00230688	1748.87	583.962	1748.86	583.962	3	25	15.1.1.1028.14	23.5865	81391.5	78890.2	23.56	0.18	48225.6
10	sp|Q16881-3|TXNRD1_HSAP	Isoform 3 of Thioredoxin reductase 1, cytoplasmic OS=Homo sapiens GN=TXNRD1	0	99	VVYENAYGQFIGPHR				0.00790732	1748.87	438.225	1748.86	438.223	4	13	15.1.1.1029.4	23.6165	1127.11	856.62	23.55	0.12	2143.07
10	sp|Q16881-3|TXNRD1_HSAP	Isoform 3 of Thioredoxin reductase 1, cytoplasmic OS=Homo sapiens GN=TXNRD1	0	99	VVYENAYGQFIGPHR				0.00230688	1748.87	583.962	1748.86	583.962	3	22	15.1.1.1029.16	23.6365	81391.5	62790.9	23.56	0.18	30161.4
10	sp|Q16881-3|TXNRD1_HSAP	Isoform 3 of Thioredoxin reductase 1, cytoplasmic OS=Homo sapiens GN=TXNRD1	0	99	VVYENAYGQFIGPHR	Deamidated(N)@5			-0.00295389	1749.84	875.929	1749.85	875.931	2	13	15.1.1.1036.9	24.0677	692.51	532.72	24.02	0.12	930.53
10	sp|Q16881-3|TXNRD1_HSAP	Isoform 3 of Thioredoxin reductase 1, cytoplasmic OS=Homo sapiens GN=TXNRD1	0	99	VVYENAYGQFIGPHR	Deamidated(N)@5			0.00213115	1749.85	584.29	1749.85	584.29	3	19	15.1.1.1037.10	24.099	10529.3	5700.15	24.01	0.17	4781.18
10	sp|Q16881-3|TXNRD1_HSAP	Isoform 3 of Thioredoxin reductase 1, cytoplasmic OS=Homo sapiens GN=TXNRD1	0	99	VVYENAYGQFIGPHR	Deamidated(N)@5			0.00265025	1749.85	584.291	1749.85	584.29	3	16	15.1.1.1049.15	24.7963	4166.17	3138.65	24.72	0.17	3507.22
10	sp|Q16881-3|TXNRD1_HSAP	Isoform 3 of Thioredoxin reductase 1, cytoplasmic OS=Homo sapiens GN=TXNRD1	0	99	VVYENAYGQFIGPHR				-0.00519424	1748.86	583.96	1748.86	583.962	3	24	16.1.1.951.21	23.2773	102409	95127.5	23.3	0.12	58567.2
10	sp|Q16881-3|TXNRD1_HSAP	Isoform 3 of Thioredoxin reductase 1, cytoplasmic OS=Homo sapiens GN=TXNRD1	0	99	VVYENAYGQFIGPHR				-0.00519424	1748.86	583.96	1748.86	583.962	3	25	16.1.1.952.17	23.3291	102409	90451.3	23.3	0.12	53536.1
10	sp|Q16881-3|TXNRD1_HSAP	Isoform 3 of Thioredoxin reductase 1, cytoplasmic OS=Homo sapiens GN=TXNRD1	0	99	VVYENAYGQFIGPHR				-0.00519424	1748.86	583.96	1748.86	583.962	3	24	16.1.1.953.7	23.3773	102409	66296.2	23.3	0.12	28752.4
10	sp|Q16881-3|TXNRD1_HSAP	Isoform 3 of Thioredoxin reductase 1, cytoplasmic OS=Homo sapiens GN=TXNRD1	0	99	VVYENAYGQFIGPHR	Deamidated(N)@5			-0.00153853	1749.85	584.289	1749.85	584.29	3	21	16.1.1.960.12	23.7864	13683.2	12181.9	23.76	0.17	12451.8
10	sp|Q16881-3|TXNRD1_HSAP	Isoform 3 of Thioredoxin reductase 1, cytoplasmic OS=Homo sapiens GN=TXNRD1	0	99	VVYENAYGQFIGPHR				0.00211735	1748.87	583.962	1748.86	583.962	3	24	1.1.1.1107.17	24.0019	84515.1	74568.3	24.03	0.12	52606.9
10	sp|Q16881-3|TXNRD1_HSAP	Isoform 3 of Thioredoxin reductase 1, cytoplasmic OS=Homo sapiens GN=TXNRD1	0	99	VVYENAYGQFIGPHR				0.00211735	1748.87	583.962	1748.86	583.962	3	23	1.1.1.1108.15	24.0572	84515.1	77281	24.03	0.12	50496.3
10	sp|Q16881-3|TXNRD1_HSAP	Isoform 3 of Thioredoxin reductase 1, cytoplasmic OS=Homo sapiens GN=TXNRD1	0	99	VVYENAYGQFIGPHR				0.000292301	1748.86	583.962	1748.86	583.962	3	23	3.1.1.1003.12	23.8766	23144.6	22915.4	23.96	0.35	25725.5
10	sp|Q16881-3|TXNRD1_HSAP	Isoform 3 of Thioredoxin reductase 1, cytoplasmic OS=Homo sapiens GN=TXNRD1	0	99	VVYENAYGQFIGPHR				0.000942072	1748.86	875.439	1748.86	875.439	2	17	4.1.1.985.22	23.5012	6651.88	6401.3	23.51	0.23	2838.93
10	sp|Q16881-3|TXNRD1_HSAP	Isoform 3 of Thioredoxin reductase 1, cytoplasmic OS=Homo sapiens GN=TXNRD1	0	99	VVYENAYGQFIGPHR				-6.87034e-05	1748.86	583.962	1748.86	583.962	3	23	4.1.1.987.18	23.5994	54736.9	49900.8	23.57	0.23	27400.8
10	sp|Q16881-3|TXNRD1_HSAP	Isoform 3 of Thioredoxin reductase 1, cytoplasmic OS=Homo sapiens GN=TXNRD1	0	99	VVYENAYGQFIGPHR				0.00399609	1748.87	583.963	1748.86	583.962	3	23	5.1.1.957.18	23.0096	53690.8	52399	23.03	0.23	30756.6
10	sp|Q16881-3|TXNRD1_HSAP	Isoform 3 of Thioredoxin reductase 1, cytoplasmic OS=Homo sapiens GN=TXNRD1	0	99	VVYENAYGQFIGPHR				0.0019907	1748.87	875.44	1748.86	875.439	2	13	5.1.1.959.30	23.1441	4393.62	2586.8	23.03	0.23	1946.7
10	sp|Q16881-3|TXNRD1_HSAP	Isoform 3 of Thioredoxin reductase 1, cytoplasmic OS=Homo sapiens GN=TXNRD1	0	99	VVYENAYGQFIGPHR				0.00105007	1748.86	583.962	1748.86	583.962	3	24	6.1.1.984.14	23.3535	16039.1	15674.8	23.55	1.05	26127.3
10	sp|Q16881-3|TXNRD1_HSAP	Isoform 3 of Thioredoxin reductase 1, cytoplasmic OS=Homo sapiens GN=TXNRD1	0	99	VVYENAYGQFIGPHR	Deamidated(N)@5			0.00342995	1749.85	584.291	1749.85	584.29	3	21	7.1.1.1038.5	24.5955	7897.21	5223.44	24.52	0.17	7956.11
10	sp|Q16881-3|TXNRD1_HSAP	Isoform 3 of Thioredoxin reductase 1, cytoplasmic OS=Homo sapiens GN=TXNRD1	0	99	VVYENAYGQFIGPHR				-0.00133713	1748.86	583.961	1748.86	583.962	3	23	12.1.1.1127.21	23.9816	96040.3	93092.9	24	0.17	54417
10	sp|Q16881-3|TXNRD1_HSAP	Isoform 3 of Thioredoxin reductase 1, cytoplasmic OS=Homo sapiens GN=TXNRD1	0	99	VVYENAYGQFIGPHR				-0.00133713	1748.86	583.961	1748.86	583.962	3	24	12.1.1.1128.10	24.0266	96040.3	84543.9	24	0.17	45027.8
10	sp|Q16881-3|TXNRD1_HSAP	Isoform 3 of Thioredoxin reductase 1, cytoplasmic OS=Homo sapiens GN=TXNRD1	0	99	VVYENAYGQFIGPHR	Deamidated(N)@5			0.00231356	1749.85	584.29	1749.85	584.29	3	19	12.1.1.1136.13	24.4907	11669.9	9209.94	24.41	0.17	7281.48
10	sp|Q16881-3|TXNRD1_HSAP	Isoform 3 of Thioredoxin reductase 1, cytoplasmic OS=Homo sapiens GN=TXNRD1	0	99	VVYENAYGQFIGPHR	Deamidated(N)@5			0.00279175	1749.85	584.291	1749.85	584.29	3	17	12.1.1.1147.10	25.1264	4737.21	4671.2	25.11	0.18	4911.15
10	sp|Q16881-3|TXNRD1_HSAP	Isoform 3 of Thioredoxin reductase 1, cytoplasmic OS=Homo sapiens GN=TXNRD1	0	99	VVYENAYGQFIGPHR				0.00050233	1748.86	583.962	1748.86	583.962	3	23	13.1.1.1093.15	23.8682	99604.5	92626.9	23.9	0.12	56714.4
10	sp|Q16881-3|TXNRD1_HSAP	Isoform 3 of Thioredoxin reductase 1, cytoplasmic OS=Homo sapiens GN=TXNRD1	0	99	VVYENAYGQFIGPHR				0.00050233	1748.86	583.962	1748.86	583.962	3	24	13.1.1.1094.14	23.9263	99604.5	86596.6	23.9	0.12	47279
10	sp|Q16881-3|TXNRD1_HSAP	Isoform 3 of Thioredoxin reductase 1, cytoplasmic OS=Homo sapiens GN=TXNRD1	0	99	VVYENAYGQFIGPHR				0.00050233	1748.86	583.962	1748.86	583.962	3	23	13.1.1.1095.7	23.971	99604.5	62713.5	23.9	0.12	25485.7
10	sp|Q16881-3|TXNRD1_HSAP	Isoform 3 of Thioredoxin reductase 1, cytoplasmic OS=Homo sapiens GN=TXNRD1	0	99	VVYENAYGQFIGPHR	Deamidated(N)@5			0.00579998	1749.85	584.292	1749.85	584.29	3	21	13.1.1.1102.14	24.3893	13502.6	8210.27	24.31	0.12	8096.38
10	sp|Q16881-3|TXNRD1_HSAP	Isoform 3 of Thioredoxin reductase 1, cytoplasmic OS=Homo sapiens GN=TXNRD1	0	99	VVYENAYGQFIGPHR				-0.000938381	1748.86	583.961	1748.86	583.962	3	23	14.1.1.920.21	23.0635	88912.1	88663.5	23.08	0.18	55372.5
10	sp|Q16881-3|TXNRD1_HSAP	Isoform 3 of Thioredoxin reductase 1, cytoplasmic OS=Homo sapiens GN=TXNRD1	0	99	VVYENAYGQFIGPHR	Deamidated(N)@5			0.00126009	1749.85	584.29	1749.85	584.29	3	21	14.1.1.928.6	23.5133	11823.2	11152.9	23.49	0.17	12833.7
10	sp|Q16881-3|TXNRD1_HSAP	Isoform 3 of Thioredoxin reductase 1, cytoplasmic OS=Homo sapiens GN=TXNRD1	0	99	VVYENAYGQFIGPHR				0.00230688	1748.87	583.962	1748.86	583.962	3	14	15.1.1.1026.20	23.4677	81391.5	39464.1	23.56	0.18	10446.1
10	sp|Q16881-3|TXNRD1_HSAP	Isoform 3 of Thioredoxin reductase 1, cytoplasmic OS=Homo sapiens GN=TXNRD1	0	99	VVYENAYGQFIGPHR	Deamidated(N)@5			-0.000877807	1749.85	584.289	1749.85	584.29	3	17	16.1.1.973.10	24.5399	4918.03	4524.23	24.52	0.17	4819.56
10	sp|Q16881-3|TXNRD1_HSAP	Isoform 3 of Thioredoxin reductase 1, cytoplasmic OS=Homo sapiens GN=TXNRD1	0	99	VVYENAYGQFIGPHR				-0.00143477	1748.86	583.961	1748.86	583.962	3	23	8.1.1.1081.18	24.1735	53015.4	49943.9	24.2	0.12	28395
10	sp|Q16881-3|TXNRD1_HSAP	Isoform 3 of Thioredoxin reductase 1, cytoplasmic OS=Homo sapiens GN=TXNRD1	0	99	VVYENAYGQFIGPHR				-0.00143477	1748.86	583.961	1748.86	583.962	3	23	8.1.1.1082.13	24.2235	53015.4	48749.8	24.2	0.12	28541.9
10	sp|Q16881-3|TXNRD1_HSAP	Isoform 3 of Thioredoxin reductase 1, cytoplasmic OS=Homo sapiens GN=TXNRD1	0	99	VVYENAYGQFIGPHR				-0.00208537	1748.86	583.961	1748.86	583.962	3	24	10.1.1.1091.9	24.3419	88970.9	86647.2	24.32	0.17	51729.7
10	sp|Q16881-3|TXNRD1_HSAP	Isoform 3 of Thioredoxin reductase 1, cytoplasmic OS=Homo sapiens GN=TXNRD1	0	99	VVYENAYGQFIGPHR	Deamidated(N)@5			0.00682767	1749.85	584.292	1749.85	584.29	3	17	14.1.1.941.14	24.2749	4235.13	3815.32	24.25	0.23	3918.57
10	sp|Q16881-3|TXNRD1_HSAP	Isoform 3 of Thioredoxin reductase 1, cytoplasmic OS=Homo sapiens GN=TXNRD1	0	99	VVYENAYGQFIGPHR				0.00211735	1748.87	583.962	1748.86	583.962	3	18	1.1.1.1106.17	23.9432	84515.1	46842.6	24.03	0.12	14518.5
10	sp|Q16881-3|TXNRD1_HSAP	Isoform 3 of Thioredoxin reductase 1, cytoplasmic OS=Homo sapiens GN=TXNRD1	0	99	VVYENAYGQFIGPHR	Deamidated(N)@5			0.000298646	1749.85	584.29	1749.85	584.29	3	16	10.1.1.1098.7	24.7349	7786.85	7639.3	24.73	0.23	8265.68
10	sp|Q16881-3|TXNRD1_HSAP	Isoform 3 of Thioredoxin reductase 1, cytoplasmic OS=Homo sapiens GN=TXNRD1	0	99	VVYENAYGQFIGPHR	Deamidated(N)@5			-0.00165488	1749.85	584.289	1749.85	584.29	3	22	2.1.1.1081.5	24.4187	8139.14	7318.56	24.39	0.17	14859.4
10	sp|Q16881-3|TXNRD1_HSAP	Isoform 3 of Thioredoxin reductase 1, cytoplasmic OS=Homo sapiens GN=TXNRD1	0	99	VVYENAYGQFIGPHR				-0.00208537	1748.86	583.961	1748.86	583.962	3	19	10.1.1.1090.16	24.2853	88970.9	72021.2	24.32	0.17	30048.5
10	sp|Q16881-3|TXNRD1_HSAP	Isoform 3 of Thioredoxin reductase 1, cytoplasmic OS=Homo sapiens GN=TXNRD1	0	99	VVYENAYGQFIGPHR	Deamidated(N)@5			0.00284303	1749.85	584.291	1749.85	584.29	3	19	1.1.1.1116.6	24.5194	9407.09	8825.9	24.5	0.17	17388.8
10	sp|Q16881-3|TXNRD1_HSAP	Isoform 3 of Thioredoxin reductase 1, cytoplasmic OS=Homo sapiens GN=TXNRD1	0	99	VVYENAYGQFIGPHR				0.000852564	1748.86	875.439	1748.86	875.439	2	10	3.1.1.1013.18	24.4854	1912.07	114.55	23.97	0.35	1734.76
10	sp|Q16881-3|TXNRD1_HSAP	Isoform 3 of Thioredoxin reductase 1, cytoplasmic OS=Homo sapiens GN=TXNRD1	0	99	VVYENAYGQFIGPHR	Deamidated(N)@5			0.00113152	1749.85	584.29	1749.85	584.29	3	20	8.1.1.1090.5	24.6812	5493.47	4714.12	24.72	0.12	10039
10	sp|Q16881-3|TXNRD1_HSAP	Isoform 3 of Thioredoxin reductase 1, cytoplasmic OS=Homo sapiens GN=TXNRD1	0	99	VVYENAYGQFIGPHR				0.00399609	1748.87	583.963	1748.86	583.962	3	18	5.1.1.956.13	22.9517	53690.8	43431.2	23.03	0.23	18876.2
10	sp|Q16881-3|TXNRD1_HSAP	Isoform 3 of Thioredoxin reductase 1, cytoplasmic OS=Homo sapiens GN=TXNRD1	0	99	WGLGGTCVN	Carbamidomethyl(C)@7		cleaved N-V@C-term	-0.000188175	962.428	482.221	962.428	482.221	2	12	1.1.1.1120.3	24.7359	3016.85	2846.52	24.78	0.18	3628.4
10	sp|Q16881-3|TXNRD1_HSAP	Isoform 3 of Thioredoxin reductase 1, cytoplasmic OS=Homo sapiens GN=TXNRD1	0	99	WGLGGTCVN	Carbamidomethyl(C)@7		cleaved N-V@C-term	-0.00133861	962.427	482.221	962.428	482.221	2	12	13.1.1.1105.7	24.5528	3981.38	3897.11	24.54	0.18	3448.37
10	sp|Q16881-3|TXNRD1_HSAP	Isoform 3 of Thioredoxin reductase 1, cytoplasmic OS=Homo sapiens GN=TXNRD1	0	99	WGLGGTCVN	Carbamidomethyl(C)@7		cleaved N-V@C-term	-0.00190988	962.426	482.22	962.428	482.221	2	10	14.1.1.933.6	23.7973	3108.49	2874.12	23.78	0.18	2062.79
10	sp|Q16881-3|TXNRD1_HSAP	Isoform 3 of Thioredoxin reductase 1, cytoplasmic OS=Homo sapiens GN=TXNRD1	0	99	WGLGGTCVN	Carbamidomethyl(C)@7		cleaved N-V@C-term	0.00166051	962.43	482.222	962.428	482.221	2	11	15.1.1.1039.7	24.2025	3178.88	3174.17	24.24	0.18	2947.28
10	sp|Q16881-3|TXNRD1_HSAP	Isoform 3 of Thioredoxin reductase 1, cytoplasmic OS=Homo sapiens GN=TXNRD1	0	99	WGLGGTCVN	Carbamidomethyl(C)@7		cleaved N-V@C-term	-0.00195412	962.426	482.22	962.428	482.221	2	13	16.1.1.964.4	24.0072	3750.86	3656.54	24	0.12	3587.65
10	sp|Q16881-3|TXNRD1_HSAP	Isoform 3 of Thioredoxin reductase 1, cytoplasmic OS=Homo sapiens GN=TXNRD1	0	99	WGLGGTCVNVGCIPK	Carbamidomethyl(C)@7; Carbamidomethyl(C)@12			-0.00441681	1616.78	809.395	1616.78	809.397	2	24	4.1.1.1081.23	29.0835	247592	161482	29.21	0.23	57682.9
10	sp|Q16881-3|TXNRD1_HSAP	Isoform 3 of Thioredoxin reductase 1, cytoplasmic OS=Homo sapiens GN=TXNRD1	0	99	WGLGGTCVNVGCIPK	Carbamidomethyl(C)@7; No Carbamidomethyl(C)@12			-0.00137897	1559.76	780.886	1559.76	780.887	2	16	4.1.1.1107.14	30.5703	4622.74	3921.66	30.5	0.17	3701.2
10	sp|Q16881-3|TXNRD1_HSAP	Isoform 3 of Thioredoxin reductase 1, cytoplasmic OS=Homo sapiens GN=TXNRD1	0	99	WGLGGTCVNVGCIPK	Carbamidomethyl(C)@7; Carbamidomethyl(C)@12			0.000235504	1616.78	539.934	1616.78	539.934	3	18	7.1.1.1123.3	29.5232	9630.73	8667.18	29.46	0.23	4320.16
10	sp|Q16881-3|TXNRD1_HSAP	Isoform 3 of Thioredoxin reductase 1, cytoplasmic OS=Homo sapiens GN=TXNRD1	0	99	WGLGGTCVNVGCIPK	Carbamidomethyl(C)@7; Carbamidomethyl(C)@12			-0.000490903	1616.78	809.397	1616.78	809.397	2	24	8.1.1.1174.16	29.583	185473	180325	29.6	0.23	51535.2
10	sp|Q16881-3|TXNRD1_HSAP	Isoform 3 of Thioredoxin reductase 1, cytoplasmic OS=Homo sapiens GN=TXNRD1	0	99	WGLGGTCVNVGCIPK	Carbamidomethyl(C)@7; Carbamidomethyl(C)@12			-0.000745834	1616.78	809.397	1616.78	809.397	2	25	10.1.1.1182.22	29.6447	231346	225381	29.67	0.29	58235.2
10	sp|Q16881-3|TXNRD1_HSAP	Isoform 3 of Thioredoxin reductase 1, cytoplasmic OS=Homo sapiens GN=TXNRD1	0	99	WGLGGTCVNVGCIPK	Carbamidomethyl(C)@7; Carbamidomethyl(C)@12			-0.00205897	1616.78	809.396	1616.78	809.397	2	14	13.1.1.1159.22	27.6717	1356.49	1248.57	27.69	0.12	2066.02
10	sp|Q16881-3|TXNRD1_HSAP	Isoform 3 of Thioredoxin reductase 1, cytoplasmic OS=Homo sapiens GN=TXNRD1	0	99	WGLGGTCVNVGCIPK	Carbamidomethyl(C)@7; Carbamidomethyl(C)@12			-0.00266931	1616.78	809.396	1616.78	809.397	2	24	13.1.1.1182.17	28.9948	373134	261907	29.08	0.23	89833.8
10	sp|Q16881-3|TXNRD1_HSAP	Isoform 3 of Thioredoxin reductase 1, cytoplasmic OS=Homo sapiens GN=TXNRD1	0	99	WGLGGTCVNVGCIPK	Carbamidomethyl(C)@7; Carbamidomethyl(C)@12			-0.00266931	1616.78	809.396	1616.78	809.397	2	24	13.1.1.1183.26	29.0648	373134	361157	29.08	0.23	104114
10	sp|Q16881-3|TXNRD1_HSAP	Isoform 3 of Thioredoxin reductase 1, cytoplasmic OS=Homo sapiens GN=TXNRD1	0	99	WGLGGTCVNVGCIPK	Carbamidomethyl(C)@7; Carbamidomethyl(C)@12			-0.00266931	1616.78	809.396	1616.78	809.397	2	24	13.1.1.1184.24	29.1193	373134	366841	29.08	0.23	111863
10	sp|Q16881-3|TXNRD1_HSAP	Isoform 3 of Thioredoxin reductase 1, cytoplasmic OS=Homo sapiens GN=TXNRD1	0	99	WGLGGTCVNVGCIPK	Carbamidomethyl(C)@7; Carbamidomethyl(C)@12			-0.00266931	1616.78	809.396	1616.78	809.397	2	24	13.1.1.1186.11	29.2321	373134	249248	29.08	0.23	78899
10	sp|Q16881-3|TXNRD1_HSAP	Isoform 3 of Thioredoxin reductase 1, cytoplasmic OS=Homo sapiens GN=TXNRD1	0	99	WGLGGTCVNVGCIPK	Carbamidomethyl(C)@7; No Carbamidomethyl(C)@12			-2.88271e-05	1559.76	780.887	1559.76	780.887	2	17	15.1.1.1146.17	30.4316	3433.84	2662.19	30.39	0.17	1646.43
10	sp|Q16881-3|TXNRD1_HSAP	Isoform 3 of Thioredoxin reductase 1, cytoplasmic OS=Homo sapiens GN=TXNRD1	0	99	WGLGGTCVNVGCIPK	Carbamidomethyl(C)@7; Carbamidomethyl(C)@12			-0.0019856	1616.78	809.396	1616.78	809.397	2	24	2.1.1.1164.18	29.2615	255063	248668	29.22	0.23	88093.2
10	sp|Q16881-3|TXNRD1_HSAP	Isoform 3 of Thioredoxin reductase 1, cytoplasmic OS=Homo sapiens GN=TXNRD1	0	99	WGLGGTCVNVGCIPK	Carbamidomethyl(C)@7; Carbamidomethyl(C)@12			-0.000855724	1616.78	539.934	1616.78	539.934	3	20	2.1.1.1165.5	29.2863	14424.8	13599.6	29.22	0.23	9855.58
10	sp|Q16881-3|TXNRD1_HSAP	Isoform 3 of Thioredoxin reductase 1, cytoplasmic OS=Homo sapiens GN=TXNRD1	0	99	WGLGGTCVNVGCIPK	Carbamidomethyl(C)@7; Carbamidomethyl(C)@12			-0.00441681	1616.78	809.395	1616.78	809.397	2	24	4.1.1.1083.11	29.193	247592	241379	29.21	0.23	87594.1
10	sp|Q16881-3|TXNRD1_HSAP	Isoform 3 of Thioredoxin reductase 1, cytoplasmic OS=Homo sapiens GN=TXNRD1	0	99	WGLGGTCVNVGCIPK	Carbamidomethyl(C)@7; Carbamidomethyl(C)@12			0.00147941	1616.78	809.398	1616.78	809.397	2	24	5.1.1.1056.17	28.7765	200574	75749.2	28.97	0.23	27461.3
10	sp|Q16881-3|TXNRD1_HSAP	Isoform 3 of Thioredoxin reductase 1, cytoplasmic OS=Homo sapiens GN=TXNRD1	0	99	WGLGGTCVNVGCIPK	Carbamidomethyl(C)@7; No Carbamidomethyl(C)@12			0.0164534	1559.78	780.895	1559.76	780.887	2	17	6.1.1.1108.13	30.5654	3453.05	3344.52	31.11	1.57	4101.55
10	sp|Q16881-3|TXNRD1_HSAP	Isoform 3 of Thioredoxin reductase 1, cytoplasmic OS=Homo sapiens GN=TXNRD1	0	99	WGLGGTCVNVGCIPK	Carbamidomethyl(C)@7; Carbamidomethyl(C)@12			-0.0027049	1616.78	809.396	1616.78	809.397	2	24	7.1.1.1120.15	29.3695	174472	144182	29.46	0.29	45016.3
10	sp|Q16881-3|TXNRD1_HSAP	Isoform 3 of Thioredoxin reductase 1, cytoplasmic OS=Homo sapiens GN=TXNRD1	0	99	WGLGGTCVNVGCIPK	Carbamidomethyl(C)@7; Carbamidomethyl(C)@12			0.00308029	1616.78	809.399	1616.78	809.397	2	24	11.1.1.1213.21	29.6947	289252	276360	29.72	0.29	68961.8
10	sp|Q16881-3|TXNRD1_HSAP	Isoform 3 of Thioredoxin reductase 1, cytoplasmic OS=Homo sapiens GN=TXNRD1	0	99	WGLGGTCVNVGCIPK	Carbamidomethyl(C)@7; Carbamidomethyl(C)@12			0.0010098	1616.78	539.934	1616.78	539.934	3	17	12.1.1.1215.5	29.0755	14599.4	2799.05	29.24	0.23	3626.8
10	sp|Q16881-3|TXNRD1_HSAP	Isoform 3 of Thioredoxin reductase 1, cytoplasmic OS=Homo sapiens GN=TXNRD1	0	99	WGLGGTCVNVGCIPK	Carbamidomethyl(C)@7; No Carbamidomethyl(C)@12			-0.000165188	1559.76	780.887	1559.76	780.887	2	21	13.1.1.1213.4	30.7833	1997.39	1470.2	30.75	0.12	1314.47
10	sp|Q16881-3|TXNRD1_HSAP	Isoform 3 of Thioredoxin reductase 1, cytoplasmic OS=Homo sapiens GN=TXNRD1	0	99	WGLGGTCVNVGCIPK	Carbamidomethyl(C)@7; Carbamidomethyl(C)@12			-0.00187115	1616.78	809.396	1616.78	809.397	2	24	16.1.1.1042.20	28.575	388312	358124	28.54	0.29	122864
10	sp|Q16881-3|TXNRD1_HSAP	Isoform 3 of Thioredoxin reductase 1, cytoplasmic OS=Homo sapiens GN=TXNRD1	0	99	WGLGGTCVNVGCIPK	Carbamidomethyl(C)@7; Carbamidomethyl(C)@12			0.00197781	1616.78	539.935	1616.78	539.934	3	20	16.1.1.1044.3	28.6657	31099.8	20428.3	28.54	0.23	12508
10	sp|Q16881-3|TXNRD1_HSAP	Isoform 3 of Thioredoxin reductase 1, cytoplasmic OS=Homo sapiens GN=TXNRD1	0	99	WGLGGTCVNVGCIPK	Carbamidomethyl(C)@7; No Carbamidomethyl(C)@12			-0.000497962	1559.76	780.886	1559.76	780.887	2	21	16.1.1.1068.14	30.0725	4579.2	4166.48	30.05	0.17	3147.56
10	sp|Q16881-3|TXNRD1_HSAP	Isoform 3 of Thioredoxin reductase 1, cytoplasmic OS=Homo sapiens GN=TXNRD1	0	99	WGLGGTCVNVGCIPK	Formyl@N-term; Carbamidomethyl(C)@7; Carbamidomethyl(C)@12			0.00233243	1644.78	823.396	1644.78	823.395	2	22	16.1.1.1135.9	33.9768	5008.5	4794.15	33.95	0.17	3748.96
10	sp|Q16881-3|TXNRD1_HSAP	Isoform 3 of Thioredoxin reductase 1, cytoplasmic OS=Homo sapiens GN=TXNRD1	0	99	WGLGGTCVNVGCIPK	Oxidation(W)@1; Carbamidomethyl(C)@7; Carbamidomethyl(C)@12			0.00560632	1632.78	817.398	1632.78	817.395	2	17	1.1.1.1196.20	29.2015	4430.56	3995.97	29.27	0.29	2768.74
10	sp|Q16881-3|TXNRD1_HSAP	Isoform 3 of Thioredoxin reductase 1, cytoplasmic OS=Homo sapiens GN=TXNRD1	0	99	WGLGGTCVNVGCIPK	Carbamidomethyl(C)@7; Carbamidomethyl(C)@12			-0.0019856	1616.78	809.396	1616.78	809.397	2	24	2.1.1.1163.16	29.2002	255063	239695	29.22	0.23	86516.2
10	sp|Q16881-3|TXNRD1_HSAP	Isoform 3 of Thioredoxin reductase 1, cytoplasmic OS=Homo sapiens GN=TXNRD1	0	99	WGLGGTCVNVGCIPK	Oxidation(W)@1; Carbamidomethyl(C)@7; Carbamidomethyl(C)@12			0.019357	1632.79	817.404	1632.78	817.395	2	16	7.1.1.1120.17	29.3761	1968.94	1546.1	29.34	0.23	2540.57
10	sp|Q16881-3|TXNRD1_HSAP	Isoform 3 of Thioredoxin reductase 1, cytoplasmic OS=Homo sapiens GN=TXNRD1	0	99	WGLGGTCVNVGCIPK	Carbamidomethyl(C)@7; Deamidated(N)@9; Carbamidomethyl(C)@12			0.00998834	1617.77	540.265	1617.76	540.262	3	16	9.1.1.1146.5	29.5269	3757.71	1317.39	29.69	0.17	7276.48
10	sp|Q16881-3|TXNRD1_HSAP	Isoform 3 of Thioredoxin reductase 1, cytoplasmic OS=Homo sapiens GN=TXNRD1	0	99	WGLGGTCVNVGCIPK	Carbamidomethyl(C)@7; Carbamidomethyl(C)@12			-0.00178017	1616.78	809.396	1616.78	809.397	2	24	14.1.1.1010.24	28.3056	333388	315784	28.32	0.17	120997
10	sp|Q16881-3|TXNRD1_HSAP	Isoform 3 of Thioredoxin reductase 1, cytoplasmic OS=Homo sapiens GN=TXNRD1	0	99	WGLGGTCVNVGCIPK	Carbamidomethyl(C)@7; Carbamidomethyl(C)@12			-0.00190425	1616.78	539.933	1616.78	539.934	3	23	14.1.1.1012.2	28.3877	29885.2	25375	28.32	0.17	14423.1
10	sp|Q16881-3|TXNRD1_HSAP	Isoform 3 of Thioredoxin reductase 1, cytoplasmic OS=Homo sapiens GN=TXNRD1	0	99	WGLGGTCVNVGCIPK	Lys-add@N-term; Carbamidomethyl(C)@7; Carbamidomethyl(C)@12			-0.00140913	1744.87	582.632	1744.88	582.632	3	13	1.1.1.1145.19	26.2188	4182.75	3187.7	26.18	0.18	3145.56
10	sp|Q16881-3|TXNRD1_HSAP	Isoform 3 of Thioredoxin reductase 1, cytoplasmic OS=Homo sapiens GN=TXNRD1	0	99	WGLGGTCVNVGCIPK	Carbamidomethyl(C)@7; Carbamidomethyl(C)@12			8.84615e-05	1616.78	539.934	1616.78	539.934	3	17	15.1.1.1119.4	28.8459	21383.5	21141.3	28.84	0.23	12058.7
10	sp|Q16881-3|TXNRD1_HSAP	Isoform 3 of Thioredoxin reductase 1, cytoplasmic OS=Homo sapiens GN=TXNRD1	0	99	WGLGGTCVNVGCIPK	Carbamidomethyl(C)@7; Carbamidomethyl(C)@12			-0.000981829	1616.78	809.397	1616.78	809.397	2	25	15.1.1.1119.20	28.8726	320426	303553	28.84	0.23	96913.8
10	sp|Q16881-3|TXNRD1_HSAP	Isoform 3 of Thioredoxin reductase 1, cytoplasmic OS=Homo sapiens GN=TXNRD1	0	99	WGLGGTCVNVGCIPK	Carbamidomethyl(C)@7; Carbamidomethyl(C)@12			-0.00187115	1616.78	809.396	1616.78	809.397	2	24	16.1.1.1040.26	28.4689	388312	359106	28.54	0.29	131023
10	sp|Q16881-3|TXNRD1_HSAP	Isoform 3 of Thioredoxin reductase 1, cytoplasmic OS=Homo sapiens GN=TXNRD1	0	99	WGLGGTCVNVGCIPK	Carbamidomethyl(C)@7; Carbamidomethyl(C)@12			-0.00187115	1616.78	809.396	1616.78	809.397	2	24	16.1.1.1041.25	28.5254	388312	387214	28.54	0.29	130694
10	sp|Q16881-3|TXNRD1_HSAP	Isoform 3 of Thioredoxin reductase 1, cytoplasmic OS=Homo sapiens GN=TXNRD1	0	99	WGLGGTCVNVGCIPK	Carbamidomethyl(C)@7; Carbamidomethyl(C)@12			-0.000981829	1616.78	809.397	1616.78	809.397	2	25	15.1.1.1118.20	28.815	320426	314169	28.84	0.23	96544
10	sp|Q16881-3|TXNRD1_HSAP	Isoform 3 of Thioredoxin reductase 1, cytoplasmic OS=Homo sapiens GN=TXNRD1	0	99	WGLGGTCVNVGCIPK	Carbamidomethyl(C)@7; No Carbamidomethyl(C)@12			-0.00201903	1559.76	780.886	1559.76	780.887	2	12	10.1.1.1209.12	31.1939	2280.37	1956.19	31.17	0.17	1930.84
10	sp|Q16881-3|TXNRD1_HSAP	Isoform 3 of Thioredoxin reductase 1, cytoplasmic OS=Homo sapiens GN=TXNRD1	0	99	WGLGGTCVNVGCIPK	Carbamidomethyl(C)@7; Carbamidomethyl(C)@12			-0.000981829	1616.78	809.397	1616.78	809.397	2	24	15.1.1.1117.17	28.7516	320426	253189	28.84	0.23	95893.8
10	sp|Q16881-3|TXNRD1_HSAP	Isoform 3 of Thioredoxin reductase 1, cytoplasmic OS=Homo sapiens GN=TXNRD1	0	99	WGLGGTCVNVGCIPK	Carbamidomethyl(C)@7; Carbamidomethyl(C)@12			-0.00187115	1616.78	809.396	1616.78	809.397	2	25	16.1.1.1041.26	28.527	388312	387171	28.54	0.29	102148
10	sp|Q16881-3|TXNRD1_HSAP	Isoform 3 of Thioredoxin reductase 1, cytoplasmic OS=Homo sapiens GN=TXNRD1	0	99	WGLGGTCVNVGCIPK	Carbamidomethyl(C)@7; Carbamidomethyl(C)@12			-0.000198897	1616.78	809.397	1616.78	809.397	2	24	6.1.1.1083.16	29.1313	27359.9	27014.3	29.34	1.05	70929.3
10	sp|Q16881-3|TXNRD1_HSAP	Isoform 3 of Thioredoxin reductase 1, cytoplasmic OS=Homo sapiens GN=TXNRD1	0	99	WGLGGTCVNVGCIPK	Carbamidomethyl(C)@7; Carbamidomethyl(C)@12			-0.0027049	1616.78	809.396	1616.78	809.397	2	24	7.1.1.1121.20	29.4407	174472	171185	29.46	0.29	52711.9
10	sp|Q16881-3|TXNRD1_HSAP	Isoform 3 of Thioredoxin reductase 1, cytoplasmic OS=Homo sapiens GN=TXNRD1	0	99	WGLGGTCVNVGCIPK	Carbamidomethyl(C)@7; Carbamidomethyl(C)@12			0.00308029	1616.78	809.399	1616.78	809.397	2	25	11.1.1.1214.11	29.7532	289252	286663	29.72	0.29	65193.2
10	sp|Q16881-3|TXNRD1_HSAP	Isoform 3 of Thioredoxin reductase 1, cytoplasmic OS=Homo sapiens GN=TXNRD1	0	99	WGLGGTCVNVGCIPK	Carbamidomethyl(C)@7; Carbamidomethyl(C)@12			0.00147941	1616.78	809.398	1616.78	809.397	2	25	5.1.1.1060.15	29.0127	200574	179434	28.97	0.23	62221.7
10	sp|Q16881-3|TXNRD1_HSAP	Isoform 3 of Thioredoxin reductase 1, cytoplasmic OS=Homo sapiens GN=TXNRD1	0	99	WGLGGTCVNVGCIPK	Carbamidomethyl(C)@7; Carbamidomethyl(C)@12			-0.00106366	1616.78	809.397	1616.78	809.397	2	24	1.1.1.1198.20	29.3058	360340	337913	29.27	0.23	105898
10	sp|Q16881-3|TXNRD1_HSAP	Isoform 3 of Thioredoxin reductase 1, cytoplasmic OS=Homo sapiens GN=TXNRD1	0	99	WGLGGTCVNVGCIPK	Carbamidomethyl(C)@7; Carbamidomethyl(C)@12			-0.00302733	1616.78	809.396	1616.78	809.397	2	24	3.1.1.1096.21	29.2954	114396	108470	29.4	0.52	65208.6
10	sp|Q16881-3|TXNRD1_HSAP	Isoform 3 of Thioredoxin reductase 1, cytoplasmic OS=Homo sapiens GN=TXNRD1	0	99	WGLGGTCVNVGCIPK	Carbamidomethyl(C)@7; Carbamidomethyl(C)@12			-0.000198897	1616.78	809.397	1616.78	809.397	2	24	6.1.1.1085.11	29.2423	27359.9	27119.8	29.34	1.05	63299.7
10	sp|Q16881-3|TXNRD1_HSAP	Isoform 3 of Thioredoxin reductase 1, cytoplasmic OS=Homo sapiens GN=TXNRD1	0	99	WGLGGTCVNVGCIPK	Carbamidomethyl(C)@7; Carbamidomethyl(C)@12			0.00147941	1616.78	809.398	1616.78	809.397	2	25	5.1.1.1058.20	28.896	200574	182239	28.97	0.23	66621.7
10	sp|Q16881-3|TXNRD1_HSAP	Isoform 3 of Thioredoxin reductase 1, cytoplasmic OS=Homo sapiens GN=TXNRD1	0	99	WGLGGTCVNVGCIPK	Carbamidomethyl(C)@7; Carbamidomethyl(C)@12			-0.00304949	1616.78	809.396	1616.78	809.397	2	24	9.1.1.1147.21	29.6214	224947	221628	29.58	0.23	67807.9
10	sp|Q16881-3|TXNRD1_HSAP	Isoform 3 of Thioredoxin reductase 1, cytoplasmic OS=Homo sapiens GN=TXNRD1	0	99	WGLGGTCVNVGCIPK	Carbamidomethyl(C)@7; Carbamidomethyl(C)@12			0.000912505	1616.78	809.398	1616.78	809.397	2	24	12.1.1.1217.20	29.2283	270052	264449	29.24	0.29	76756.2
10	sp|Q16881-3|TXNRD1_HSAP	Isoform 3 of Thioredoxin reductase 1, cytoplasmic OS=Homo sapiens GN=TXNRD1	0	99	WGLGGTCVNVGCIPK	Carbamidomethyl(C)@7; Carbamidomethyl(C)@12			-0.00190425	1616.78	539.933	1616.78	539.934	3	19	14.1.1.1013.2	28.4476	29885.2	18893.5	28.32	0.17	12851.8
10	sp|Q16881-3|TXNRD1_HSAP	Isoform 3 of Thioredoxin reductase 1, cytoplasmic OS=Homo sapiens GN=TXNRD1	0	99	WGLGGTCVNVGCIPK	Carbamidomethyl(C)@7; Carbamidomethyl(C)@12			-0.00106366	1616.78	809.397	1616.78	809.397	2	23	1.1.1.1197.23	29.253	360340	357967	29.27	0.23	124908
10	sp|Q16881-3|TXNRD1_HSAP	Isoform 3 of Thioredoxin reductase 1, cytoplasmic OS=Homo sapiens GN=TXNRD1	0	99	WGLGGTCVNVGCIPK	Carbamidomethyl(C)@7; Carbamidomethyl(C)@12			-0.00106366	1616.78	809.397	1616.78	809.397	2	24	1.1.1.1196.18	29.1948	360340	313102	29.27	0.23	121581
10	sp|Q16881-3|TXNRD1_HSAP	Isoform 3 of Thioredoxin reductase 1, cytoplasmic OS=Homo sapiens GN=TXNRD1	0	99	WGLGGTCVNVGCIPK	Carbamidomethyl(C)@7; Carbamidomethyl(C)@12			0.00197781	1616.78	539.935	1616.78	539.934	3	17	16.1.1.1044.4	28.669	31099.8	20131.1	28.54	0.23	13359.6
10	sp|Q16881-3|TXNRD1_HSAP	Isoform 3 of Thioredoxin reductase 1, cytoplasmic OS=Homo sapiens GN=TXNRD1	0	99	YLGIPGDK				0.00192533	861.461	431.738	861.46	431.737	2	12	15.1.1.941.3	18.499	21524.9	19273.8	18.54	0.29	10490
10	sp|Q16881-3|TXNRD1_HSAP	Isoform 3 of Thioredoxin reductase 1, cytoplasmic OS=Homo sapiens GN=TXNRD1	0	99	YLGIPGDK				0.00192533	861.461	431.738	861.46	431.737	2	10	15.1.1.944.2	18.6654	21524.9	16153.3	18.54	0.29	7610.28
10	sp|Q16881-3|TXNRD1_HSAP	Isoform 3 of Thioredoxin reductase 1, cytoplasmic OS=Homo sapiens GN=TXNRD1	0	99	YLGIPGDK				-0.0014414	861.458	431.736	861.46	431.737	2	11	2.1.1.984.2	18.7705	11328.4	9976.61	18.88	0.35	6916.43
10	sp|Q16881-3|TXNRD1_HSAP	Isoform 3 of Thioredoxin reductase 1, cytoplasmic OS=Homo sapiens GN=TXNRD1	0	99	YLGIPGDK				0.00154066	861.461	431.738	861.46	431.737	2	10	12.1.1.1043.3	19.0737	16910.5	16895.7	19.07	0.29	9524.83
10	sp|Q16881-3|TXNRD1_HSAP	Isoform 3 of Thioredoxin reductase 1, cytoplasmic OS=Homo sapiens GN=TXNRD1	0	99	YLGIPGDK				0.00154066	861.461	431.738	861.46	431.737	2	11	12.1.1.1045.3	19.1853	16910.5	14848.7	19.07	0.29	7739.16
10	sp|Q16881-3|TXNRD1_HSAP	Isoform 3 of Thioredoxin reductase 1, cytoplasmic OS=Homo sapiens GN=TXNRD1	0	99	YLGIPGDK				0.00148619	861.461	431.738	861.46	431.737	2	11	13.1.1.1007.2	18.8469	21888.4	19897.6	18.95	0.29	10277
10	sp|Q16881-3|TXNRD1_HSAP	Isoform 3 of Thioredoxin reductase 1, cytoplasmic OS=Homo sapiens GN=TXNRD1	0	99	YLGIPGDK				-0.00052442	861.459	431.737	861.46	431.737	2	10	3.1.1.916.5	18.8162	7309	6963.92	18.99	0.69	6348.99
10	sp|Q16881-3|TXNRD1_HSAP	Isoform 3 of Thioredoxin reductase 1, cytoplasmic OS=Homo sapiens GN=TXNRD1	0	99	YLGIPGDK				0.0012377	861.461	431.738	861.46	431.737	2	11	7.1.1.938.3	18.7677	8676.12	8117.39	18.82	0.41	5739.8
10	sp|Q16881-3|TXNRD1_HSAP	Isoform 3 of Thioredoxin reductase 1, cytoplasmic OS=Homo sapiens GN=TXNRD1	0	99	YLGIPGDK				0.0012377	861.461	431.738	861.46	431.737	2	11	7.1.1.939.3	18.8288	8676.12	8664.65	18.82	0.41	6544.78
10	sp|Q16881-3|TXNRD1_HSAP	Isoform 3 of Thioredoxin reductase 1, cytoplasmic OS=Homo sapiens GN=TXNRD1	0	99	YLGIPGDK				-0.00109696	861.458	431.736	861.46	431.737	2	11	8.1.1.992.2	19.0381	9423.03	9308.42	19.03	0.35	5463.1
10	sp|Q16881-3|TXNRD1_HSAP	Isoform 3 of Thioredoxin reductase 1, cytoplasmic OS=Homo sapiens GN=TXNRD1	0	99	YLGIPGDK				-0.000832511	861.459	431.737	861.46	431.737	2	10	9.1.1.961.3	18.7796	10369.5	10324	18.78	0.29	5974.33
10	sp|Q16881-3|TXNRD1_HSAP	Isoform 3 of Thioredoxin reductase 1, cytoplasmic OS=Homo sapiens GN=TXNRD1	0	99	YLGIPGDK				0.00148619	861.461	431.738	861.46	431.737	2	11	13.1.1.1009.4	18.9677	21888.4	21147.6	18.95	0.29	11638.1
10	sp|Q16881-3|TXNRD1_HSAP	Isoform 3 of Thioredoxin reductase 1, cytoplasmic OS=Homo sapiens GN=TXNRD1	0	99	YLGIPGDK				0.00146969	861.461	431.738	861.46	431.737	2	10	14.1.1.835.4	18.0906	20076.5	19298.9	18.14	0.35	11945.5
10	sp|Q16881-3|TXNRD1_HSAP	Isoform 3 of Thioredoxin reductase 1, cytoplasmic OS=Homo sapiens GN=TXNRD1	0	99	YLGIPGDK				0.000739362	861.46	431.738	861.46	431.737	2	10	16.1.1.868.2	18.4087	27507.3	23534.9	18.35	0.29	12441.4
10	sp|Q16881-3|TXNRD1_HSAP	Isoform 3 of Thioredoxin reductase 1, cytoplasmic OS=Homo sapiens GN=TXNRD1	0	99	YLGIPGDK				-0.00100914	861.459	431.737	861.46	431.737	2	11	1.1.1.1020.4	18.9331	16093.2	16081.6	18.91	0.35	9520.43
10	sp|Q16881-3|TXNRD1_HSAP	Isoform 3 of Thioredoxin reductase 1, cytoplasmic OS=Homo sapiens GN=TXNRD1	0	99	YLGIPGDK				0.000739362	861.46	431.738	861.46	431.737	2	12	16.1.1.866.2	18.2997	27507.3	24405.5	18.35	0.29	13798.4
10	sp|Q16881-3|TXNRD1_HSAP	Isoform 3 of Thioredoxin reductase 1, cytoplasmic OS=Homo sapiens GN=TXNRD1	0	99	YLGIPGDK				0.00765023	861.467	431.741	861.46	431.737	2	10	5.1.1.876.6	18.2792	11754.6	11748.1	18.61	0.52	8574.47
10	sp|Q16881-3|TXNRD1_HSAP	Isoform 3 of Thioredoxin reductase 1, cytoplasmic OS=Homo sapiens GN=TXNRD1	0	99	YLGIPGDK				-0.0014414	861.458	431.736	861.46	431.737	2	10	2.1.1.987.4	18.9523	11328.4	10235.9	18.88	0.35	7119.11
10	sp|Q16881-3|TXNRD1_HSAP	Isoform 3 of Thioredoxin reductase 1, cytoplasmic OS=Homo sapiens GN=TXNRD1	0	99	YLGIPGDK				0.0406274	861.5	431.757	861.46	431.737	2	10	4.1.1.901.6	18.5776	27385.3	2926.85	18.8	0.23	9752.7
10	sp|Q16881-3|TXNRD1_HSAP	Isoform 3 of Thioredoxin reductase 1, cytoplasmic OS=Homo sapiens GN=TXNRD1	0	99	YLGIPGDK				0.00765023	861.467	431.741	861.46	431.737	2	10	5.1.1.878.5	18.4114	11754.6	10730.5	18.61	0.52	8896.4
10	sp|Q16881-3|TXNRD1_HSAP	Isoform 3 of Thioredoxin reductase 1, cytoplasmic OS=Homo sapiens GN=TXNRD1	0	99	YLGIPGDKEY			cleaved Y-C@C-term; missed K-E@8	0.00215893	1153.57	577.791	1153.57	577.79	2	13	13.1.1.1090.17	23.6965	16619.3	15155.2	23.67	0.23	7152.79
10	sp|Q16881-3|TXNRD1_HSAP	Isoform 3 of Thioredoxin reductase 1, cytoplasmic OS=Homo sapiens GN=TXNRD1	0	99	YLGIPGDKEY			cleaved Y-C@C-term; missed K-E@8	-0.00129035	1153.56	577.789	1153.57	577.79	2	14	14.1.1.918.14	22.9365	29554.8	25112.4	22.9	0.17	13578.9
10	sp|Q16881-3|TXNRD1_HSAP	Isoform 3 of Thioredoxin reductase 1, cytoplasmic OS=Homo sapiens GN=TXNRD1	0	99	YLGIPGDKEY			cleaved Y-C@C-term; missed K-E@8	-0.000863415	1153.56	577.79	1153.57	577.79	2	13	1.1.1.1105.10	23.8846	10325.4	8607.37	23.85	0.17	5778.79
10	sp|Q16881-3|TXNRD1_HSAP	Isoform 3 of Thioredoxin reductase 1, cytoplasmic OS=Homo sapiens GN=TXNRD1	0	99	YLGIPGDKEY			cleaved Y-C@C-term; missed K-E@8	0.000922765	1153.57	577.79	1153.57	577.79	2	13	7.1.1.1024.14	23.7996	5448.49	4857.62	23.76	0.35	3711.33
10	sp|Q16881-3|TXNRD1_HSAP	Isoform 3 of Thioredoxin reductase 1, cytoplasmic OS=Homo sapiens GN=TXNRD1	0	99	YLGIPGDKEY			cleaved Y-C@C-term; missed K-E@8	0.000795766	1153.57	577.79	1153.57	577.79	2	13	15.1.1.1025.17	23.4044	13644.5	10777.4	23.32	0.17	6255.26
10	sp|Q16881-3|TXNRD1_HSAP	Isoform 3 of Thioredoxin reductase 1, cytoplasmic OS=Homo sapiens GN=TXNRD1	0	99	YLGIPGDKEY			cleaved Y-C@C-term; missed K-E@8	0.000672265	1153.57	577.79	1153.57	577.79	2	12	3.1.1.1001.8	23.7605	4269.7	4189.97	24.05	0.87	3747.73
10	sp|Q16881-3|TXNRD1_HSAP	Isoform 3 of Thioredoxin reductase 1, cytoplasmic OS=Homo sapiens GN=TXNRD1	0	99	YLGIPGDKEY			cleaved Y-C@C-term; missed K-E@8	0.00169887	1153.57	577.791	1153.57	577.79	2	12	10.1.1.1088.16	24.1684	6762.04	5035.79	24.09	0.17	3315.94
10	sp|Q16881-3|TXNRD1_HSAP	Isoform 3 of Thioredoxin reductase 1, cytoplasmic OS=Homo sapiens GN=TXNRD1	0	99	YLGIPGDKEY			cleaved Y-C@C-term; missed K-E@8	-0.000664585	1153.56	577.79	1153.57	577.79	2	13	8.1.1.1078.11	24.0057	6698.92	5279.82	23.96	0.17	3393.9
10	sp|Q16881-3|TXNRD1_HSAP	Isoform 3 of Thioredoxin reductase 1, cytoplasmic OS=Homo sapiens GN=TXNRD1	0	99	YLGIPGDKEY			cleaved Y-C@C-term; missed K-E@8	-0.00159163	1153.56	577.789	1153.57	577.79	2	14	16.1.1.949.14	23.149	16052.2	14345.9	23.12	0.17	7180.69
10	sp|Q16881-3|TXNRD1_HSAP	Isoform 3 of Thioredoxin reductase 1, cytoplasmic OS=Homo sapiens GN=TXNRD1	0	99	YLGIPGDKEY			cleaved Y-C@C-term; missed K-E@8	-0.00149062	1153.56	577.789	1153.57	577.79	2	10	9.1.1.1050.17	23.9713	6538.94	4603.5	23.88	0.23	2496.14
10	sp|Q16881-3|TXNRD1_HSAP	Isoform 3 of Thioredoxin reductase 1, cytoplasmic OS=Homo sapiens GN=TXNRD1	0	99	YLGIPGDKEY			cleaved Y-C@C-term; missed K-E@8	0.00537991	1153.57	577.793	1153.57	577.79	2	13	5.1.1.955.11	22.8903	6147.69	5617.14	22.86	0.23	6138.35
10	sp|Q16881-3|TXNRD1_HSAP	Isoform 3 of Thioredoxin reductase 1, cytoplasmic OS=Homo sapiens GN=TXNRD1	0	99	YLGIPGDKEYCISSDDL	Carbamidomethyl(C)@11		cleaved L-F@C-term; missed K-E@8	0.00137609	1943.88	972.949	1943.88	972.948	2	20	11.1.1.1250.24	31.8487	46551.5	43703.5	31.87	0.12	11853.7
10	sp|Q16881-3|TXNRD1_HSAP	Isoform 3 of Thioredoxin reductase 1, cytoplasmic OS=Homo sapiens GN=TXNRD1	0	99	YLGIPGDKEYCISSDDL	Carbamidomethyl(C)@11		cleaved L-F@C-term; missed K-E@8	0.00137609	1943.88	972.949	1943.88	972.948	2	21	11.1.1.1252.17	31.9702	46551.5	23733.5	31.87	0.12	5549.02
10	sp|Q16881-3|TXNRD1_HSAP	Isoform 3 of Thioredoxin reductase 1, cytoplasmic OS=Homo sapiens GN=TXNRD1	0	99	YLGIPGDKEYCISSDDLF	Carbamidomethyl(C)@11		cleaved F-S@C-term; missed K-E@8	0.00216123	2090.95	697.992	2090.95	697.991	3	10	15.1.1.1244.4	36.1093	3464.26	2868.57	36.15	0.12	2298.13
10	sp|Q16881-3|TXNRD1_HSAP	Isoform 3 of Thioredoxin reductase 1, cytoplasmic OS=Homo sapiens GN=TXNRD1	0	99	YLGIPGDKEYCISSDDLFSLPY	Carbamidomethyl(C)@11		cleaved Y-C@C-term; missed K-E@8	-0.00423831	2551.18	851.4	2551.18	851.402	3	12	9.1.1.1358.10	41.8477	14134.2	8598.48	41.76	0.12	2728.15
10	sp|Q16881-3|TXNRD1_HSAP	Isoform 3 of Thioredoxin reductase 1, cytoplasmic OS=Homo sapiens GN=TXNRD1	0	99	YLGIPGDKEYCISSDDLFSLPYCPGK	Carbamidomethyl(C)@11; Carbamidomethyl(C)@23		missed K-E@8	0.00432232	2993.39	998.803	2993.38	998.802	3	9	13.1.1.1328.23	37.4827	2215.99	1705.71	37.55	0.17	912.028
10	sp|Q16881-3|TXNRD1_HSAP	Isoform 3 of Thioredoxin reductase 1, cytoplasmic OS=Homo sapiens GN=TXNRD1	0	98.99	KIGLETVGVK			missed K-I@1	-0.00185476	1042.64	522.326	1042.64	522.327	2	17	9.1.1.942.4	17.6815	52493.1	47751.2	17.73	0.23	16071.5
10	sp|Q16881-3|TXNRD1_HSAP	Isoform 3 of Thioredoxin reductase 1, cytoplasmic OS=Homo sapiens GN=TXNRD1	0	98.99	MIEAVQNHIGSLNW			cleaved W-G@C-term	-0.00273245	1610.78	537.936	1610.79	537.936	3	15	13.1.1.1218.3	31.0517	47204.3	21937.5	31.16	0.17	9784.57
10	sp|Q16881-3|TXNRD1_HSAP	Isoform 3 of Thioredoxin reductase 1, cytoplasmic OS=Homo sapiens GN=TXNRD1	0	98.98	GQALQDSR			cleaved L-G@N-term	0.000330414	873.431	437.723	873.43	437.723	2	12	2.1.1.758.5	5.79097	4272.49	3458.29	5.89	0.35	3240.16
10	sp|Q16881-3|TXNRD1_HSAP	Isoform 3 of Thioredoxin reductase 1, cytoplasmic OS=Homo sapiens GN=TXNRD1	0	98.98	IPVTDEEQTNVPY			cleaved Y-I@C-term	-7.57951e-05	1503.71	752.862	1503.71	752.862	2	13	4.1.1.994.25	24.0162	61258.9	58060	23.98	0.17	18271
10	sp|Q16881-3|TXNRD1_HSAP	Isoform 3 of Thioredoxin reductase 1, cytoplasmic OS=Homo sapiens GN=TXNRD1	0	98.98	VVYENAYGQFIGPH			cleaved H-R@C-term	-0.00279561	1592.76	797.387	1592.76	797.388	2	10	5.1.1.1012.20	26.2221	1627.46	1110.81	26.11	0.17	1495.89
10	sp|Q16881-3|TXNRD1_HSAP	Isoform 3 of Thioredoxin reductase 1, cytoplasmic OS=Homo sapiens GN=TXNRD1	0	98.97	ENAYGQFIGPHR			cleaved Y-E@N-term	7.91057e-05	1387.66	463.562	1387.66	463.562	3	11	9.1.1.957.11	18.5613	2445.6	1994.64	18.49	0.12	3384.43
10	sp|Q16881-3|TXNRD1_HSAP	Isoform 3 of Thioredoxin reductase 1, cytoplasmic OS=Homo sapiens GN=TXNRD1	0	98.96	HSYFWPLEW			cleaved Y-H@N-term; cleaved W-T@C-term	-0.000742991	1263.57	632.793	1263.57	632.793	2	12	5.1.1.1257.7	40.426	38292.5	37739.6	40.47	0.23	14517.2
10	sp|Q16881-3|TXNRD1_HSAP	Isoform 3 of Thioredoxin reductase 1, cytoplasmic OS=Homo sapiens GN=TXNRD1	0	98.96	LYAGSTVK				-1.9697e-05	837.46	419.737	837.46	419.737	2	12	13.1.1.849.6	9.84135	208532	164446	9.89	0.12	102554
10	sp|Q16881-3|TXNRD1_HSAP	Isoform 3 of Thioredoxin reductase 1, cytoplasmic OS=Homo sapiens GN=TXNRD1	0	98.96	VVAQSTNSEEIIEGEYNTVML			cleaved L-A@C-term	0.000358082	2325.1	776.042	2325.1	776.042	3	16	5.1.1.1172.10	35.499	21740.9	11684.4	35.36	0.23	8132.38
10	sp|Q16881-3|TXNRD1_HSAP	Isoform 3 of Thioredoxin reductase 1, cytoplasmic OS=Homo sapiens GN=TXNRD1	0	98.91	KQLDSTIGIHPVCAEVFTTL	Carbamidomethyl(C)@13		cleaved L-S@C-term; missed K-Q@1	-0.00349741	2228.15	743.723	2228.15	743.724	3	17	5.1.1.1131.10	33.1287	8783.04	7869.03	33.1	0.12	6262.13
10	sp|Q16881-3|TXNRD1_HSAP	Isoform 3 of Thioredoxin reductase 1, cytoplasmic OS=Homo sapiens GN=TXNRD1	0	98.91	LAGIGLDVTVMVR			cleaved F-L@N-term	6.22108e-05	1342.76	672.389	1342.76	672.389	2	8	14.1.1.1088.11	32.8182	1442.12	950.9	33.03	0.81	1260.48
10	sp|Q16881-3|TXNRD1_HSAP	Isoform 3 of Thioredoxin reductase 1, cytoplasmic OS=Homo sapiens GN=TXNRD1	0	98.91	LYAGSTVK				0.000255279	837.46	419.737	837.46	419.737	2	13	11.1.1.873.2	9.90045	139144	132164	9.89	0.12	69579.7
10	sp|Q16881-3|TXNRD1_HSAP	Isoform 3 of Thioredoxin reductase 1, cytoplasmic OS=Homo sapiens GN=TXNRD1	0	98.89	GFDQDMANK				-0.00108039	1024.43	513.221	1024.43	513.221	2	15	1.1.1.910.16	12.7069	93718.7	90989.4	12.68	0.17	56034.3
10	sp|Q16881-3|TXNRD1_HSAP	Isoform 3 of Thioredoxin reductase 1, cytoplasmic OS=Homo sapiens GN=TXNRD1	0.00217692	98.88	HIGSLNW			cleaved N-H@N-term; cleaved W-G@C-term	0.000154443	825.413	413.714	825.413	413.714	2	7	13.1.1.1080.2	23.0887	3105.4	3097.45	23.09	0.17	1955.4
10	sp|Q16881-3|TXNRD1_HSAP	Isoform 3 of Thioredoxin reductase 1, cytoplasmic OS=Homo sapiens GN=TXNRD1	0	98.88	VVAQSTNSEEIIEGEYNTVML			cleaved L-A@C-term	0.00269964	2325.11	776.043	2325.1	776.042	3	22	14.1.1.1122.10	34.7998	44508.9	37227.9	34.84	0.17	21323.1
10	sp|Q16881-3|TXNRD1_HSAP	Isoform 3 of Thioredoxin reductase 1, cytoplasmic OS=Homo sapiens GN=TXNRD1	0	98.86	LMHQAALLGQALQDSR				0.00272188	1750.92	584.646	1750.91	584.646	3	22	10.1.1.1134.5	26.837	78115.9	15785.2	26.64	0.12	38755
10	sp|Q16881-3|TXNRD1_HSAP	Isoform 3 of Thioredoxin reductase 1, cytoplasmic OS=Homo sapiens GN=TXNRD1	0	98.84	GQALQDSR			cleaved L-G@N-term	-0.00105637	873.429	437.722	873.43	437.723	2	11	3.1.1.688.8	5.73167	3245.58	3124.52	5.7	0.35	4624.39
10	sp|Q16881-3|TXNRD1_HSAP	Isoform 3 of Thioredoxin reductase 1, cytoplasmic OS=Homo sapiens GN=TXNRD1	0	98.84	HSYFWPLEW			cleaved Y-H@N-term; cleaved W-T@C-term	0.000595206	1263.57	632.793	1263.57	632.793	2	12	13.1.1.1390.4	40.9377	73000.9	64378	40.99	0.17	22560.4
10	sp|Q16881-3|TXNRD1_HSAP	Isoform 3 of Thioredoxin reductase 1, cytoplasmic OS=Homo sapiens GN=TXNRD1	0	98.83	SLPYCPGK	Carbamidomethyl(C)@5		cleaved F-S@N-term	0.000161703	920.443	461.229	920.443	461.229	2	11	13.1.1.936.6	14.8303	47254.4	46674.6	14.83	0.17	29446.6
10	sp|Q16881-3|TXNRD1_HSAP	Isoform 3 of Thioredoxin reductase 1, cytoplasmic OS=Homo sapiens GN=TXNRD1	0	98.8	VVAQSTNSEEIIEGEYNTVML			cleaved L-A@C-term	0.000378136	2325.11	776.042	2325.1	776.042	3	20	12.1.1.1332.12	35.8882	38912.8	31714.3	35.81	0.17	13049.8
10	sp|Q16881-3|TXNRD1_HSAP	Isoform 3 of Thioredoxin reductase 1, cytoplasmic OS=Homo sapiens GN=TXNRD1	0.0824945	98.79	KVVYENAY			cleaved Y-G@C-term; missed K-V@1	-0.00411157	984.487	493.251	984.492	493.253	2	10	16.1.1.795.16	14.1901	6325.24	5910.75	14.16	0.17	5426.99
10	sp|Q16881-3|TXNRD1_HSAP	Isoform 3 of Thioredoxin reductase 1, cytoplasmic OS=Homo sapiens GN=TXNRD1	0	98.79	CDYENVPTTVFTPLEYGACGLSEEK	Carbamidomethyl(C)@1; Ammonia-loss(N)@5; Carbamidomethyl(C)@19			0.00105755	2861.24	954.755	2861.24	954.754	3	16	14.1.1.1221.9	40.5588	14676.3	12706.4	40.52	0.17	5623.38
10	sp|Q16881-3|TXNRD1_HSAP	Isoform 3 of Thioredoxin reductase 1, cytoplasmic OS=Homo sapiens GN=TXNRD1	0	98.79	VMVLDFVTPTPL			cleaved L-G@C-term	1.02299e-05	1330.72	666.368	1330.72	666.368	2	19	14.1.1.1248.6	42.1119	45641.5	40557.4	42.15	0.12	19320.7
10	sp|Q16881-3|TXNRD1_HSAP	Isoform 3 of Thioredoxin reductase 1, cytoplasmic OS=Homo sapiens GN=TXNRD1	0	98.79	VVYENAYGQF			cleaved F-I@C-term	0.000942937	1188.55	595.28	1188.55	595.28	2	15	4.1.1.1028.11	25.9686	17892.7	17175.7	25.95	0.12	15205.8
10	sp|Q16881-3|TXNRD1_HSAP	Isoform 3 of Thioredoxin reductase 1, cytoplasmic OS=Homo sapiens GN=TXNRD1	0	98.78	KLMHQAAL			cleaved L-L@C-term; missed K-L@1	0.000733851	910.507	456.261	910.506	456.26	2	8	11.1.1.905.10	11.7619	4386.9	3130.15	11.68	0.12	1453.56
10	sp|Q16881-3|TXNRD1_HSAP	Isoform 3 of Thioredoxin reductase 1, cytoplasmic OS=Homo sapiens GN=TXNRD1	0	98.77	IPVTDEEQTNVPY			cleaved Y-I@C-term	-0.000318242	1503.71	752.862	1503.71	752.862	2	14	9.1.1.1055.25	24.2758	66174.7	60779.4	24.3	0.17	15293.7
10	sp|Q16881-3|TXNRD1_HSAP	Isoform 3 of Thioredoxin reductase 1, cytoplasmic OS=Homo sapiens GN=TXNRD1	0	98.77	IYAIGDILEDKVELTPVAIQAGR	Carboxy(E)@9	Carboxy(E)@436	cleaved Y-I@N-term; missed K-V@11	-0.0286092	2527.32	632.838	2527.35	632.846	4	10	1.1.1.1347.3	37.947	331.48	321.47	37.94	0.12	780.972
10	sp|Q16881-3|TXNRD1_HSAP	Isoform 3 of Thioredoxin reductase 1, cytoplasmic OS=Homo sapiens GN=TXNRD1	0	98.77	IYAIGDILEDKVELTPVAIQAGR	Carboxy(E)@13	Carboxy(E)@440	cleaved Y-I@N-term; missed K-V@11	-0.0286092	2527.32	632.838	2527.35	632.846	4	10	1.1.1.1347.3	37.947	331.48	321.47	37.94	0.12	780.972
10	sp|Q16881-3|TXNRD1_HSAP	Isoform 3 of Thioredoxin reductase 1, cytoplasmic OS=Homo sapiens GN=TXNRD1	0	98.76	HSYFWPLEW			cleaved Y-H@N-term; cleaved W-T@C-term	-0.000294993	1263.57	632.793	1263.57	632.793	2	12	16.1.1.1247.4	40.4078	65033.3	44582.1	40.51	0.23	15836
10	sp|Q16881-3|TXNRD1_HSAP	Isoform 3 of Thioredoxin reductase 1, cytoplasmic OS=Homo sapiens GN=TXNRD1	0	98.75	FLIATGERPR	Formyl@N-term			-0.00300232	1186.64	594.329	1186.65	594.33	2	11	12.1.1.1176.12	26.8196	2703.22	2046.78	26.92	0.52	1777.82
10	sp|Q16881-3|TXNRD1_HSAP	Isoform 3 of Thioredoxin reductase 1, cytoplasmic OS=Homo sapiens GN=TXNRD1	0	98.75	IGEHMEEHGIK				-0.000331805	1278.6	427.208	1278.6	427.208	3	18	6.1.1.758.3	10.2107	18131.4	17903.2	10.17	1.04	30382.2
10	sp|Q16881-3|TXNRD1_HSAP	Isoform 3 of Thioredoxin reductase 1, cytoplasmic OS=Homo sapiens GN=TXNRD1	0	98.75	VVYENAYGQFIGPHR	Deamidated(N)@5			0.00265025	1749.85	584.291	1749.85	584.29	3	10	15.1.1.1048.11	24.7313	4166.17	4137.13	24.72	0.17	3028.67
10	sp|Q16881-3|TXNRD1_HSAP	Isoform 3 of Thioredoxin reductase 1, cytoplasmic OS=Homo sapiens GN=TXNRD1	0	98.74	LMHQAALLGQALQDSR				-0.000945746	1750.91	584.645	1750.91	584.646	3	21	9.1.1.1097.7	26.7042	64720.4	17000.4	26.5	0.17	39003
10	sp|Q16881-3|TXNRD1_HSAP	Isoform 3 of Thioredoxin reductase 1, cytoplasmic OS=Homo sapiens GN=TXNRD1	1.76955	98.73	KIGLETVGVKINEK			missed K-I@1; missed K-I@10	0.00269874	1526.91	509.976	1526.9	509.975	3	10	14.1.1.865.7	19.8368	771.79	644.19	19.77	0.12	1861.62
10	sp|Q16881-3|TXNRD1_HSAP	Isoform 3 of Thioredoxin reductase 1, cytoplasmic OS=Homo sapiens GN=TXNRD1	0	98.72	CDYENVPTTVF	Carbamidomethyl(C)@1		cleaved F-T@C-term	0.00149375	1343.57	672.793	1343.57	672.792	2	10	7.1.1.1130.7	29.9416	2159.02	2063.47	29.92	0.23	2453.78
10	sp|Q16881-3|TXNRD1_HSAP	Isoform 3 of Thioredoxin reductase 1, cytoplasmic OS=Homo sapiens GN=TXNRD1	0	98.71	HSYFWPLEW			cleaved Y-H@N-term; cleaved W-T@C-term	0.00103847	1263.57	632.793	1263.57	632.793	2	12	6.1.1.1279.4	40.4769	14739	14739	40.21	1.04	14765.3
10	sp|Q16881-3|TXNRD1_HSAP	Isoform 3 of Thioredoxin reductase 1, cytoplasmic OS=Homo sapiens GN=TXNRD1	0	98.71	VVGFHVLGPNAGEVTQGFAAALK	Deamidated(Q)@16			0.00638107	2282.21	761.745	2282.21	761.743	3	9	2.1.1.1283.10	36.1472	2494.57	376.87	35.95	0.18	2417.64
10	sp|Q16881-3|TXNRD1_HSAP	Isoform 3 of Thioredoxin reductase 1, cytoplasmic OS=Homo sapiens GN=TXNRD1	0	98.7	IGEHMEEHGIK				0.000115656	1278.6	640.309	1278.6	640.309	2	17	6.1.1.756.25	10.131	8023.35	8021.87	10.11	1.04	7262.88
10	sp|Q16881-3|TXNRD1_HSAP	Isoform 3 of Thioredoxin reductase 1, cytoplasmic OS=Homo sapiens GN=TXNRD1	0	98.7	TTLSVTKR			cleaved F-T@N-term; missed K-R@7	-0.00248882	904.532	453.273	904.534	453.274	2	7	15.1.1.750.4	7.56563	1034.97	1027.48	7.56	0.17	2119.42
10	sp|Q16881-3|TXNRD1_HSAP	Isoform 3 of Thioredoxin reductase 1, cytoplasmic OS=Homo sapiens GN=TXNRD1	0	98.69	KLMHQAALLGQALQDSR	Deamidated(Q)@11		missed K-L@1	0.0160019	1880.01	471.01	1879.99	471.006	4	10	7.1.1.1041.5	24.7569	12008	1232.34	24.46	0.29	4057.55
10	sp|Q16881-3|TXNRD1_HSAP	Isoform 3 of Thioredoxin reductase 1, cytoplasmic OS=Homo sapiens GN=TXNRD1	0	98.68	SYDYDLIIIGGGSGGLAAAK				-0.00643497	1939.98	970.999	1939.99	971.002	2	13	10.1.1.1568.5	51.8486	318.46	234.86	51.8	0.23	1046.6
10	sp|Q16881-3|TXNRD1_HSAP	Isoform 3 of Thioredoxin reductase 1, cytoplasmic OS=Homo sapiens GN=TXNRD1	0	98.68	VVYENAYGQFIGPHR				-0.00143477	1748.86	583.961	1748.86	583.962	3	13	8.1.1.1079.16	24.0539	53015.4	17423.2	24.2	0.12	7261.72
10	sp|Q16881-3|TXNRD1_HSAP	Isoform 3 of Thioredoxin reductase 1, cytoplasmic OS=Homo sapiens GN=TXNRD1	0	98.67	FGEENIEVYHSYF			cleaved F-W@C-term	0.00212297	1632.71	817.363	1632.71	817.362	2	11	10.1.1.1224.20	32.0789	1988.74	1604.67	32.04	0.12	1629.74
10	sp|Q16881-3|TXNRD1_HSAP	Isoform 3 of Thioredoxin reductase 1, cytoplasmic OS=Homo sapiens GN=TXNRD1	0	98.67	HSYFWPLEW			cleaved Y-H@N-term; cleaved W-T@C-term	-0.000612819	1263.57	632.793	1263.57	632.793	2	12	3.1.1.1296.5	40.8075	22177.8	21385.2	40.85	0.35	14684.5
10	sp|Q16881-3|TXNRD1_HSAP	Isoform 3 of Thioredoxin reductase 1, cytoplasmic OS=Homo sapiens GN=TXNRD1	0	98.67	KLMHQAALL			cleaved L-G@C-term; missed K-L@1	-0.00184064	1023.59	512.801	1023.59	512.802	2	12	1.1.1.1008.15	18.2412	12913.4	12021.2	18.27	0.18	7083.86
10	sp|Q16881-3|TXNRD1_HSAP	Isoform 3 of Thioredoxin reductase 1, cytoplasmic OS=Homo sapiens GN=TXNRD1	0	98.67	VVAQSTNSEEIIEGEYNTVML			cleaved L-A@C-term	0.000358082	2325.1	776.042	2325.1	776.042	3	21	5.1.1.1170.7	35.3877	21740.9	20505.8	35.36	0.23	14402.6
10	sp|Q16881-3|TXNRD1_HSAP	Isoform 3 of Thioredoxin reductase 1, cytoplasmic OS=Homo sapiens GN=TXNRD1	0	98.66	LYAGSTVK				0.00116317	837.461	419.738	837.46	419.737	2	12	2.1.1.826.3	9.72112	121388	120880	9.72	0.12	109094
10	sp|Q16881-3|TXNRD1_HSAP	Isoform 3 of Thioredoxin reductase 1, cytoplasmic OS=Homo sapiens GN=TXNRD1	0	98.64	IYAIGDILEDKVELTPVAIQAGR			cleaved Y-I@N-term; missed K-V@11	0.0037442	2483.37	828.796	2483.36	828.795	3	23	16.1.1.1197.10	37.5189	96959.3	78603.8	37.61	0.23	39082.5
10	sp|Q16881-3|TXNRD1_HSAP	Isoform 3 of Thioredoxin reductase 1, cytoplasmic OS=Homo sapiens GN=TXNRD1	0	98.64	TGKIPVTDEEQTNVPY			cleaved Y-I@C-term; missed K-I@3	0.00151848	1789.88	895.945	1789.87	895.944	2	14	1.1.1.1074.31	22.1007	27635	26827.8	22.11	0.12	11745.3
10	sp|Q16881-3|TXNRD1_HSAP	Isoform 3 of Thioredoxin reductase 1, cytoplasmic OS=Homo sapiens GN=TXNRD1	0	98.64	TGKIPVTDEEQTNVPY			cleaved Y-I@C-term; missed K-I@3	-0.000952136	1789.87	895.943	1789.87	895.944	2	16	14.1.1.887.24	21.1534	27788.8	26831.5	21.16	0.12	12576.5
10	sp|Q16881-3|TXNRD1_HSAP	Isoform 3 of Thioredoxin reductase 1, cytoplasmic OS=Homo sapiens GN=TXNRD1	0	98.62	QFVPIKVEQIEAGTPGR			missed K-V@6	-0.0110911	1868	623.675	1868.02	623.679	3	11	11.1.1.1171.11	27.2344	899.93	843.2	27.27	0.12	4024.36
10	sp|Q16881-3|TXNRD1_HSAP	Isoform 3 of Thioredoxin reductase 1, cytoplasmic OS=Homo sapiens GN=TXNRD1	0	98.61	ENAYGQFIGPHR			cleaved Y-E@N-term	-0.000393595	1387.66	463.562	1387.66	463.562	3	12	1.1.1.1015.5	18.6305	3489.07	3193.33	18.61	0.12	5622.17
10	sp|Q16881-3|TXNRD1_HSAP	Isoform 3 of Thioredoxin reductase 1, cytoplasmic OS=Homo sapiens GN=TXNRD1	0	98.58	VELTPVAIQAGR				0.00110213	1252.71	418.579	1252.71	418.579	3	8	1.1.1.1098.3	23.4533	1118.7	873.24	23.39	0.12	2479.3
10	sp|Q16881-3|TXNRD1_HSAP	Isoform 3 of Thioredoxin reductase 1, cytoplasmic OS=Homo sapiens GN=TXNRD1	0	98.57	LYAGSTVK				-0.00072527	837.459	419.737	837.46	419.737	2	12	9.1.1.804.4	9.72852	132346	130025	9.72	0.12	77885.9
10	sp|Q16881-3|TXNRD1_HSAP	Isoform 3 of Thioredoxin reductase 1, cytoplasmic OS=Homo sapiens GN=TXNRD1	0	98.56	VVYENAYGQFIGPHR	Deamidated(N)@5			0.00342995	1749.85	584.291	1749.85	584.29	3	16	7.1.1.1037.4	24.524	7897.21	7673.66	24.52	0.17	11427.3
10	sp|Q16881-3|TXNRD1_HSAP	Isoform 3 of Thioredoxin reductase 1, cytoplasmic OS=Homo sapiens GN=TXNRD1	0	98.52	LYAGSTVK				0.0023368	837.462	419.738	837.46	419.737	2	12	1.1.1.863.2	10.0124	169838	116333	10.07	0.17	54941.9
10	sp|Q16881-3|TXNRD1_HSAP	Isoform 3 of Thioredoxin reductase 1, cytoplasmic OS=Homo sapiens GN=TXNRD1	0	98.52	SYDYDLIIIGGGSGGLAAAK				-0.00286883	1939.99	647.669	1939.99	647.67	3	18	12.1.1.1312.5	34.7182	28198.1	5295.16	34.29	0.23	10478.9
10	sp|Q16881-3|TXNRD1_HSAP	Isoform 3 of Thioredoxin reductase 1, cytoplasmic OS=Homo sapiens GN=TXNRD1	0	98.5	HSYFWPLEW			cleaved Y-H@N-term; cleaved W-T@C-term	0.000521423	1263.57	632.793	1263.57	632.793	2	12	15.1.1.1325.4	40.8052	61308.9	49511.9	40.74	0.17	14371.9
10	sp|Q16881-3|TXNRD1_HSAP	Isoform 3 of Thioredoxin reductase 1, cytoplasmic OS=Homo sapiens GN=TXNRD1	0	98.5	VVGFHVLGPNAGEVTQGFAAALK				-0.00744082	2281.21	761.412	2281.22	761.415	3	8	14.1.1.1131.17	35.3249	2993.63	1910.93	35.53	0.41	1813.42
10	sp|Q16881-3|TXNRD1_HSAP	Isoform 3 of Thioredoxin reductase 1, cytoplasmic OS=Homo sapiens GN=TXNRD1	0	98.46	VVGFHVLGPNAGEVTQGFAAALK	Deamidated(N)@10			-0.000337923	2282.21	761.742	2282.21	761.743	3	17	2.1.1.1296.11	36.9141	7234.43	740.48	36.65	0.17	3139.1
10	sp|Q16881-3|TXNRD1_HSAP	Isoform 3 of Thioredoxin reductase 1, cytoplasmic OS=Homo sapiens GN=TXNRD1	0	98.45	GFDQDMANK				-0.00223174	1024.43	513.22	1024.43	513.221	2	15	15.1.1.832.13	12.2993	106213	92558.6	12.26	0.17	49031.9
10	sp|Q16881-3|TXNRD1_HSAP	Isoform 3 of Thioredoxin reductase 1, cytoplasmic OS=Homo sapiens GN=TXNRD1	0.000869447	98.44	HSYFWPL			cleaved Y-H@N-term; cleaved L-E@C-term	0.00138508	948.451	475.233	948.449	475.232	2	6	11.1.1.1303.2	34.8993	21767.3	3714.38	34.66	0.23	1586.38
10	sp|Q16881-3|TXNRD1_HSAP	Isoform 3 of Thioredoxin reductase 1, cytoplasmic OS=Homo sapiens GN=TXNRD1	0	98.43	VVAQSTNSEEIIEGEYNTVML			cleaved L-A@C-term	0.000515438	2325.11	776.042	2325.1	776.042	3	20	10.1.1.1291.13	35.9689	31787	30301.8	35.94	0.17	12881.2
10	sp|Q16881-3|TXNRD1_HSAP	Isoform 3 of Thioredoxin reductase 1, cytoplasmic OS=Homo sapiens GN=TXNRD1	0	98.41	SYDYDLIIIGGGSGGLAAAK				0.0039213	1939.99	971.004	1939.99	971.002	2	16	13.1.1.1398.6	41.4375	785.25	588.69	41.22	0.99	1945.1
10	sp|Q16881-3|TXNRD1_HSAP	Isoform 3 of Thioredoxin reductase 1, cytoplasmic OS=Homo sapiens GN=TXNRD1	0	98.4	IGEHMEEHGIK				0.000115656	1278.6	640.309	1278.6	640.309	2	16	6.1.1.759.23	10.302	8023.35	7366.33	10.11	1.04	2632.92
10	sp|Q16881-3|TXNRD1_HSAP	Isoform 3 of Thioredoxin reductase 1, cytoplasmic OS=Homo sapiens GN=TXNRD1	0	98.38	ENAYGQFIGPHR			cleaved Y-E@N-term	0.0086432	1387.67	463.565	1387.66	463.562	3	10	16.1.1.861.9	18.0152	2844.83	2575.51	17.99	0.17	3998.43
10	sp|Q16881-3|TXNRD1_HSAP	Isoform 3 of Thioredoxin reductase 1, cytoplasmic OS=Homo sapiens GN=TXNRD1	0	98.35	QLDSTIGIHPVCAEVF	Carbamidomethyl(C)@12		cleaved F-T@C-term	0.00128746	1784.88	893.446	1784.88	893.446	2	15	1.1.1.1247.18	32.1708	39728	19926.5	32.07	0.12	5565.91
10	sp|Q16881-3|TXNRD1_HSAP	Isoform 3 of Thioredoxin reductase 1, cytoplasmic OS=Homo sapiens GN=TXNRD1	0.00174067	98.34	TGKIPVTDEEQTNVPYI			cleaved I-Y@C-term; missed K-I@3	-0.00231417	1902.96	952.485	1902.96	952.486	2	10	11.1.1.1173.30	27.3831	9492.04	4284.75	27.28	0.12	1296.98
10	sp|Q16881-3|TXNRD1_HSAP	Isoform 3 of Thioredoxin reductase 1, cytoplasmic OS=Homo sapiens GN=TXNRD1	0	98.34	VVAQSTNSEEIIEGEYNTVML			cleaved L-A@C-term	0.00180767	2325.11	776.043	2325.1	776.042	3	21	13.1.1.1297.8	35.6514	46807.3	44179.2	35.69	0.23	25529.2
10	sp|Q16881-3|TXNRD1_HSAP	Isoform 3 of Thioredoxin reductase 1, cytoplasmic OS=Homo sapiens GN=TXNRD1	0	98.33	IPVTDEEQTNVPY			cleaved Y-I@C-term	-0.000977178	1503.71	752.861	1503.71	752.862	2	13	5.1.1.968.7	23.6464	60458	21977.1	23.45	0.17	6961.81
10	sp|Q16881-3|TXNRD1_HSAP	Isoform 3 of Thioredoxin reductase 1, cytoplasmic OS=Homo sapiens GN=TXNRD1	0	98.33	LLGQALQDSR			cleaved A-L@N-term	-0.00185302	1099.6	550.806	1099.6	550.807	2	9	10.1.1.990.20	18.4857	2144.54	1265.13	18.34	0.52	1587.14
10	sp|Q16881-3|TXNRD1_HSAP	Isoform 3 of Thioredoxin reductase 1, cytoplasmic OS=Homo sapiens GN=TXNRD1	0	98.32	TGKIPVTDEEQTNVPY			cleaved Y-I@C-term; missed K-I@3	-0.00689726	1789.87	895.941	1789.87	895.944	2	16	16.1.1.919.21	21.4264	31868.1	29579.7	21.38	0.12	10950.9
10	sp|Q16881-3|TXNRD1_HSAP	Isoform 3 of Thioredoxin reductase 1, cytoplasmic OS=Homo sapiens GN=TXNRD1	0	98.31	KIGLETVGVK			missed K-I@1	8.5656e-05	1042.64	522.327	1042.64	522.327	2	16	4.1.1.875.9	17.0732	80126.6	58555.6	17.17	0.17	27249
10	sp|Q16881-3|TXNRD1_HSAP	Isoform 3 of Thioredoxin reductase 1, cytoplasmic OS=Homo sapiens GN=TXNRD1	0	98.31	VEQIEAGTPGR				-0.000561644	1155.59	578.801	1155.59	578.801	2	8	16.1.1.766.18	12.5128	36819	2128.63	12.19	0.12	1239.32
10	sp|Q16881-3|TXNRD1_HSAP	Isoform 3 of Thioredoxin reductase 1, cytoplasmic OS=Homo sapiens GN=TXNRD1	0	98.3	GFDQDMANK				-0.00108039	1024.43	513.221	1024.43	513.221	2	15	1.1.1.911.7	12.7701	93718.7	71602.7	12.68	0.17	36637.2
10	sp|Q16881-3|TXNRD1_HSAP	Isoform 3 of Thioredoxin reductase 1, cytoplasmic OS=Homo sapiens GN=TXNRD1	0	98.3	MIEAVQNHIGSLNW	Oxidation(M)@1		cleaved W-G@C-term	0.00995562	1626.79	814.403	1626.78	814.398	2	16	10.1.1.1216.8	31.6182	2547.46	1849.45	31.52	0.46	2309.68
10	sp|Q16881-3|TXNRD1_HSAP	Isoform 3 of Thioredoxin reductase 1, cytoplasmic OS=Homo sapiens GN=TXNRD1	0	98.3	QFVPIKVEQIEAGTPGR			missed K-V@6	0.00288365	1868.02	468.012	1868.02	468.011	4	14	10.1.1.1131.5	26.6495	5545.7	4238.75	26.7	0.12	12200.1
10	sp|Q16881-3|TXNRD1_HSAP	Isoform 3 of Thioredoxin reductase 1, cytoplasmic OS=Homo sapiens GN=TXNRD1	0	98.29	VELTPVAIQAGR				-0.0026725	1252.71	627.363	1252.71	627.364	2	9	8.1.1.1072.11	23.6399	7892.38	7601.67	23.62	0.12	3603.71
10	sp|Q16881-3|TXNRD1_HSAP	Isoform 3 of Thioredoxin reductase 1, cytoplasmic OS=Homo sapiens GN=TXNRD1	0.00656376	98.26	KQLDSTIGIHPVCAEVFTT	Carbamidomethyl(C)@13		cleaved T-L@C-term; missed K-Q@1	-0.000946655	2115.07	706.029	2115.07	706.03	3	11	11.1.1.1198.14	28.8114	4370.96	4281.96	28.84	0.17	3874.22
10	sp|Q16881-3|TXNRD1_HSAP	Isoform 3 of Thioredoxin reductase 1, cytoplasmic OS=Homo sapiens GN=TXNRD1	0	98.26	HSYFWPLEW			cleaved Y-H@N-term; cleaved W-T@C-term	0.00103847	1263.57	632.793	1263.57	632.793	2	12	6.1.1.1281.3	40.5945	14739	14739	40.21	1.04	9912.21
10	sp|Q16881-3|TXNRD1_HSAP	Isoform 3 of Thioredoxin reductase 1, cytoplasmic OS=Homo sapiens GN=TXNRD1	0	98.26	KLMHQAALL			cleaved L-G@C-term; missed K-L@1	-0.00357801	1023.59	512.801	1023.59	512.802	2	13	7.1.1.916.5	17.4966	7065.24	6765.45	17.48	0.17	5440.57
10	sp|Q16881-3|TXNRD1_HSAP	Isoform 3 of Thioredoxin reductase 1, cytoplasmic OS=Homo sapiens GN=TXNRD1	0	98.26	NYGWKVEETVKHDWDR			missed K-V@5; missed K-H@11	-0.000329218	2060.97	516.25	2060.97	516.25	4	12	7.1.1.1020.9	23.5439	7266.07	5824.61	23.51	0.12	5858.05
10	sp|Q16881-3|TXNRD1_HSAP	Isoform 3 of Thioredoxin reductase 1, cytoplasmic OS=Homo sapiens GN=TXNRD1	0	98.23	SYDYDLIIIGGGSGGLAAAK				-0.00344013	1939.99	971	1939.99	971.002	2	9	2.1.1.1551.5	51.5749	168.41	130.46	51.48	0.12	696.944
10	sp|Q16881-3|TXNRD1_HSAP	Isoform 3 of Thioredoxin reductase 1, cytoplasmic OS=Homo sapiens GN=TXNRD1	0	98.23	TGKIPVTDEEQTNVPY			cleaved Y-I@C-term; missed K-I@3	0.00103762	1789.87	895.944	1789.87	895.944	2	16	6.1.1.952.24	21.5233	1789.31	1789.31	21.65	1.05	13070.5
10	sp|Q16881-3|TXNRD1_HSAP	Isoform 3 of Thioredoxin reductase 1, cytoplasmic OS=Homo sapiens GN=TXNRD1	0	98.21	KLMHQAALLGQALQDSR			missed K-L@1	1.25696e-05	1879.01	627.344	1879.01	627.344	3	12	13.1.1.1096.14	24.0492	42958.9	34490.9	24.13	0.35	3863.91
10	sp|Q16881-3|TXNRD1_HSAP	Isoform 3 of Thioredoxin reductase 1, cytoplasmic OS=Homo sapiens GN=TXNRD1	0	98.2	IGLETVGVK				0.000321373	914.544	458.279	914.544	458.279	2	14	16.1.1.897.9	20.1049	166220	152180	20.14	0.12	49017.1
10	sp|Q16881-3|TXNRD1_HSAP	Isoform 3 of Thioredoxin reductase 1, cytoplasmic OS=Homo sapiens GN=TXNRD1	0	98.15	TGKIPVTDEEQTNVPY			cleaved Y-I@C-term; missed K-I@3	0.000228001	1789.87	895.944	1789.87	895.944	2	15	11.1.1.1083.30	22.1458	37467.2	37247.8	22.14	0.18	12111
10	sp|Q16881-3|TXNRD1_HSAP	Isoform 3 of Thioredoxin reductase 1, cytoplasmic OS=Homo sapiens GN=TXNRD1	0	98.15	VVAQSTNSEEIIEGEYNTVML			cleaved L-A@C-term	0.000378136	2325.11	776.042	2325.1	776.042	3	23	12.1.1.1331.5	35.822	38912.8	38015.9	35.81	0.17	16974.9
10	sp|Q16881-3|TXNRD1_HSAP	Isoform 3 of Thioredoxin reductase 1, cytoplasmic OS=Homo sapiens GN=TXNRD1	0	98.13	TGKIPVTDEEQTNVPY			cleaved Y-I@C-term; missed K-I@3	-0.00689726	1789.87	895.941	1789.87	895.944	2	16	16.1.1.918.16	21.3681	31868.1	30877.1	21.38	0.12	13887.7
10	sp|Q16881-3|TXNRD1_HSAP	Isoform 3 of Thioredoxin reductase 1, cytoplasmic OS=Homo sapiens GN=TXNRD1	0	98.12	IPVTDEEQTNVPY			cleaved Y-I@C-term	-0.000864736	1503.71	752.861	1503.71	752.862	2	14	13.1.1.1096.19	24.0658	143677	102582	23.96	0.17	21705.6
10	sp|Q16881-3|TXNRD1_HSAP	Isoform 3 of Thioredoxin reductase 1, cytoplasmic OS=Homo sapiens GN=TXNRD1	0	98.1	VVYENAYGQFIGPHR				-0.00146505	1748.86	583.961	1748.86	583.962	3	20	2.1.1.1070.13	23.7961	67623.1	62087.7	23.82	0.12	32912.1
10	sp|Q16881-3|TXNRD1_HSAP	Isoform 3 of Thioredoxin reductase 1, cytoplasmic OS=Homo sapiens GN=TXNRD1	0	98.07	VVAQSTNSEEIIEGEYNTVM			cleaved M-L@C-term	0.00304886	2212.02	738.348	2212.02	738.347	3	10	15.1.1.1170.12	31.8183	4601.24	4173.83	31.85	0.23	3332.84
10	sp|Q16881-3|TXNRD1_HSAP	Isoform 3 of Thioredoxin reductase 1, cytoplasmic OS=Homo sapiens GN=TXNRD1	0	98.02	IGLETVGVK				0.000148173	914.544	458.279	914.544	458.279	2	15	1.1.1.1053.4	20.8387	123121	122353	20.83	0.17	39101.6
10	sp|Q16881-3|TXNRD1_HSAP	Isoform 3 of Thioredoxin reductase 1, cytoplasmic OS=Homo sapiens GN=TXNRD1	0	98.01	GFDQDMANK				-0.00119017	1024.43	513.221	1024.43	513.221	2	15	16.1.1.761.11	12.2273	122812	120774	12.2	0.17	66336.8
10	sp|Q16881-3|TXNRD1_HSAP	Isoform 3 of Thioredoxin reductase 1, cytoplasmic OS=Homo sapiens GN=TXNRD1	0	97.99	VEQIEAGTPGR				-0.00110974	1155.59	578.801	1155.59	578.801	2	10	1.1.1.914.17	12.9539	24962.5	1736.23	12.68	0.12	1703.66
10	sp|Q16881-3|TXNRD1_HSAP	Isoform 3 of Thioredoxin reductase 1, cytoplasmic OS=Homo sapiens GN=TXNRD1	0	97.98	KVVYENAYGQFIGPHR			missed K-V@1	0.00136135	1876.96	626.66	1876.96	626.66	3	15	6.1.1.959.7	21.8929	8456.05	4483.24	21.12	1.05	6372.72
10	sp|Q16881-3|TXNRD1_HSAP	Isoform 3 of Thioredoxin reductase 1, cytoplasmic OS=Homo sapiens GN=TXNRD1	0	97.96	GFDQDMANK				-0.00172069	1024.43	513.221	1024.43	513.221	2	15	13.1.1.900.13	12.7644	126903	108354	12.73	0.17	53821.7
10	sp|Q16881-3|TXNRD1_HSAP	Isoform 3 of Thioredoxin reductase 1, cytoplasmic OS=Homo sapiens GN=TXNRD1	0	97.93	GQALQDSR			cleaved L-G@N-term	0.0366789	873.467	437.741	873.43	437.723	2	9	10.1.1.769.13	5.81448	5376.81	4950.18	5.79	0.17	5513.19
10	sp|Q16881-3|TXNRD1_HSAP	Isoform 3 of Thioredoxin reductase 1, cytoplasmic OS=Homo sapiens GN=TXNRD1	0	97.92	FGEENIEVYHSYFWPLEW			cleaved W-T@C-term	0.00199552	2344.05	1173.03	2344.05	1173.03	2	10	13.1.1.1482.11	46.3304	1697.63	1374.41	46.28	0.12	332.599
10	sp|Q16881-3|TXNRD1_HSAP	Isoform 3 of Thioredoxin reductase 1, cytoplasmic OS=Homo sapiens GN=TXNRD1	0	97.92	SYDYDLIIIGGGSGGLAAAK				-0.00246455	1939.99	647.669	1939.99	647.67	3	8	13.1.1.1402.5	41.6425	292.56	105.45	41.5	0.17	463.609
10	sp|Q16881-3|TXNRD1_HSAP	Isoform 3 of Thioredoxin reductase 1, cytoplasmic OS=Homo sapiens GN=TXNRD1	0	97.91	IPVTDEEQTNVPY			cleaved Y-I@C-term	-0.00180212	1503.71	752.861	1503.71	752.862	2	13	16.1.1.956.21	23.5758	146895	49067.9	23.41	0.23	12347.1
10	sp|Q16881-3|TXNRD1_HSAP	Isoform 3 of Thioredoxin reductase 1, cytoplasmic OS=Homo sapiens GN=TXNRD1	0	97.89	HSYFWPLEW			cleaved Y-H@N-term; cleaved W-T@C-term	-0.000612819	1263.57	632.793	1263.57	632.793	2	12	3.1.1.1295.2	40.746	22177.8	20378.6	40.85	0.35	12275.3
10	sp|Q16881-3|TXNRD1_HSAP	Isoform 3 of Thioredoxin reductase 1, cytoplasmic OS=Homo sapiens GN=TXNRD1	0	97.89	IYAIGDILEDKVELTPVAIQAGR			cleaved Y-I@N-term; missed K-V@11	0.000166866	2483.36	828.795	2483.36	828.795	3	15	3.1.1.1248.10	38.0353	45974.8	45479.7	38.04	0.52	3354.97
10	sp|Q16881-3|TXNRD1_HSAP	Isoform 3 of Thioredoxin reductase 1, cytoplasmic OS=Homo sapiens GN=TXNRD1	0	97.89	VMVLDFVTPTPLGTR	Oxidation(M)@2			-0.0026829	1660.88	831.449	1660.89	831.45	2	9	10.1.1.1309.11	37.0133	712.84	512.64	36.93	0.18	1289.42
10	sp|Q16881-3|TXNRD1_HSAP	Isoform 3 of Thioredoxin reductase 1, cytoplasmic OS=Homo sapiens GN=TXNRD1	0.000434506	97.87	VVGFHVLGPNAGEVTQG			cleaved G-F@C-term	-0.00718882	1679.86	840.935	1679.86	840.939	2	10	11.1.1.1169.16	27.1443	1237.07	1006.55	27.1	0.23	1420.47
10	sp|Q16881-3|TXNRD1_HSAP	Isoform 3 of Thioredoxin reductase 1, cytoplasmic OS=Homo sapiens GN=TXNRD1	0	97.87	FLIATGERPR				-0.00166385	1158.65	580.332	1158.65	580.333	2	10	16.1.1.846.8	17.1397	51677.3	29775.2	17.01	0.18	3556.81
10	sp|Q16881-3|TXNRD1_HSAP	Isoform 3 of Thioredoxin reductase 1, cytoplasmic OS=Homo sapiens GN=TXNRD1	0	97.85	HSYFWPLEW			cleaved Y-H@N-term; cleaved W-T@C-term	3.57675e-05	1263.57	632.793	1263.57	632.793	2	12	7.1.1.1317.6	40.7805	35244.1	28238.7	40.83	0.17	12133.4
10	sp|Q16881-3|TXNRD1_HSAP	Isoform 3 of Thioredoxin reductase 1, cytoplasmic OS=Homo sapiens GN=TXNRD1	0	97.85	SLPYCPGK	Carbamidomethyl(C)@5		cleaved F-S@N-term	-0.0021643	920.44	461.228	920.443	461.229	2	10	5.1.1.798.8	13.7628	18369	17470.4	13.74	0.17	11744.4
10	sp|Q16881-3|TXNRD1_HSAP	Isoform 3 of Thioredoxin reductase 1, cytoplasmic OS=Homo sapiens GN=TXNRD1	0	97.84	IGLETVGVK				0.000148173	914.544	458.279	914.544	458.279	2	13	1.1.1.1050.3	20.6747	123121	14138.4	20.83	0.17	3776.89
10	sp|Q16881-3|TXNRD1_HSAP	Isoform 3 of Thioredoxin reductase 1, cytoplasmic OS=Homo sapiens GN=TXNRD1	0	97.84	LYAGSTVK				-1.9697e-05	837.46	419.737	837.46	419.737	2	12	13.1.1.850.6	9.89902	208532	202380	9.89	0.12	115729
10	sp|Q16881-3|TXNRD1_HSAP	Isoform 3 of Thioredoxin reductase 1, cytoplasmic OS=Homo sapiens GN=TXNRD1	0	97.81	LMHQAALLGQALQDSR				0.00028329	1750.92	584.646	1750.91	584.646	3	17	7.1.1.1068.14	26.3576	58880.4	55593.6	26.38	0.17	23470.1
10	sp|Q16881-3|TXNRD1_HSAP	Isoform 3 of Thioredoxin reductase 1, cytoplasmic OS=Homo sapiens GN=TXNRD1	0	97.81	VVAQSTNSEEIIEGEYNTVML	Cation:Na(E)@15		cleaved L-A@C-term	0.00165695	2347.09	783.37	2347.09	783.369	3	10	15.1.1.1232.12	35.4207	3082.28	2826.81	35.46	0.23	1586.58
10	sp|Q16881-3|TXNRD1_HSAP	Isoform 3 of Thioredoxin reductase 1, cytoplasmic OS=Homo sapiens GN=TXNRD1	0	97.81	VVAQSTNSEEIIEGEYNTVML	Cation:Na(E)@13		cleaved L-A@C-term	0.00165695	2347.09	783.37	2347.09	783.369	3	10	15.1.1.1232.12	35.4207	3082.28	2826.81	35.46	0.23	1586.58
10	sp|Q16881-3|TXNRD1_HSAP	Isoform 3 of Thioredoxin reductase 1, cytoplasmic OS=Homo sapiens GN=TXNRD1	0	97.72	FGEENIEVYHSYFWPLEW			cleaved W-T@C-term	0.00199552	2344.05	1173.03	2344.05	1173.03	2	12	13.1.1.1481.7	46.2723	1697.63	1668.96	46.28	0.12	533.563
10	sp|Q16881-3|TXNRD1_HSAP	Isoform 3 of Thioredoxin reductase 1, cytoplasmic OS=Homo sapiens GN=TXNRD1	0	97.72	SYDYDLIIIGGGSGGLAAAK				0.00333076	1939.99	971.004	1939.99	971.002	2	12	10.1.1.1434.7	44.2685	371.73	324.5	44.29	1.27	1645.85
10	sp|Q16881-3|TXNRD1_HSAP	Isoform 3 of Thioredoxin reductase 1, cytoplasmic OS=Homo sapiens GN=TXNRD1	0	97.69	IYAIGDILEDKVELTPVAIQAGR	Oxidation(Y)@2	Oxidation(Y)@429	cleaved Y-I@N-term; missed K-V@11	0.0134932	2499.37	834.131	2499.36	834.127	3	11	14.1.1.1169.13	37.5361	674.59	648.74	37.56	0.17	1063.04
10	sp|Q16881-3|TXNRD1_HSAP	Isoform 3 of Thioredoxin reductase 1, cytoplasmic OS=Homo sapiens GN=TXNRD1	0	97.69	TGKIPVTDEEQTNVPY			cleaved Y-I@C-term; missed K-I@3	-0.00236302	1789.87	895.943	1789.87	895.944	2	16	13.1.1.1060.25	21.9681	40266.8	38601.3	21.98	0.12	15177.9
10	sp|Q16881-3|TXNRD1_HSAP	Isoform 3 of Thioredoxin reductase 1, cytoplasmic OS=Homo sapiens GN=TXNRD1	0	97.69	VVAQSTNSEEIIEGEYNTVML			cleaved L-A@C-term	0.000358082	2325.1	776.042	2325.1	776.042	3	19	5.1.1.1169.9	35.3259	21740.9	20552	35.36	0.23	14108.4
10	sp|Q16881-3|TXNRD1_HSAP	Isoform 3 of Thioredoxin reductase 1, cytoplasmic OS=Homo sapiens GN=TXNRD1	0	97.68	KVVYENAYGQFIGPHR	Deamidated(N)@6		missed K-V@1	0.0121548	1877.95	470.496	1877.94	470.493	4	13	10.1.1.1067.3	22.9262	4505.35	4390.55	22.92	0.12	5705.96
10	sp|Q16881-3|TXNRD1_HSAP	Isoform 3 of Thioredoxin reductase 1, cytoplasmic OS=Homo sapiens GN=TXNRD1	0	97.67	HSYFWPLEW			cleaved Y-H@N-term; cleaved W-T@C-term	-0.000294993	1263.57	632.793	1263.57	632.793	2	12	16.1.1.1250.2	40.5785	65033.3	50210.6	40.51	0.23	12862.8
10	sp|Q16881-3|TXNRD1_HSAP	Isoform 3 of Thioredoxin reductase 1, cytoplasmic OS=Homo sapiens GN=TXNRD1	0	97.67	QLDSTIGIHPVCAEVF	Gln->pyro-Glu@N-term; Carbamidomethyl(C)@12		cleaved F-T@C-term	-0.00052568	1767.85	884.932	1767.85	884.932	2	14	7.1.1.1272.12	38.2057	5062.87	3144.88	38.11	0.17	2679.55
10	sp|Q16881-3|TXNRD1_HSAP	Isoform 3 of Thioredoxin reductase 1, cytoplasmic OS=Homo sapiens GN=TXNRD1	0	97.66	KVVYENAY			cleaved Y-G@C-term; missed K-V@1	-0.00171154	984.49	493.252	984.492	493.253	2	10	14.1.1.763.20	13.9266	5367.3	5221.67	13.94	0.17	4689.42
10	sp|Q16881-3|TXNRD1_HSAP	Isoform 3 of Thioredoxin reductase 1, cytoplasmic OS=Homo sapiens GN=TXNRD1	0	97.54	HSYFWPLEW			cleaved Y-H@N-term; cleaved W-T@C-term	-0.000742991	1263.57	632.793	1263.57	632.793	2	12	5.1.1.1259.5	40.546	38292.5	26424.8	40.47	0.23	10086.9
10	sp|Q16881-3|TXNRD1_HSAP	Isoform 3 of Thioredoxin reductase 1, cytoplasmic OS=Homo sapiens GN=TXNRD1	0	97.53	HSYFWPLEW			cleaved Y-H@N-term; cleaved W-T@C-term	-0.000580585	1263.57	632.793	1263.57	632.793	2	12	2.1.1.1361.2	40.6616	32042.1	29117.2	40.71	0.23	10310.4
10	sp|Q16881-3|TXNRD1_HSAP	Isoform 3 of Thioredoxin reductase 1, cytoplasmic OS=Homo sapiens GN=TXNRD1	0	97.52	NYGWKVEETVKHDWDR			missed K-V@5; missed K-H@11	-0.00182549	2060.97	516.25	2060.97	516.25	4	11	16.1.1.944.12	22.8545	3873.88	3010.53	22.9	0.17	6583.06
10	sp|Q16881-3|TXNRD1_HSAP	Isoform 3 of Thioredoxin reductase 1, cytoplasmic OS=Homo sapiens GN=TXNRD1	0	97.45	SYDYDLIIIGGGSGGLAAAK				-0.00127119	1939.99	971.001	1939.99	971.002	2	7	1.1.1.1390.18	40.4784	419.65	341.83	40.44	0.35	710.481
10	sp|Q16881-3|TXNRD1_HSAP	Isoform 3 of Thioredoxin reductase 1, cytoplasmic OS=Homo sapiens GN=TXNRD1	0	97.4	IPVTDEEQTNVPY			cleaved Y-I@C-term	-0.00360092	1503.71	752.86	1503.71	752.862	2	13	10.1.1.1093.21	24.4686	66394.8	65685.6	24.49	0.23	15128.4
10	sp|Q16881-3|TXNRD1_HSAP	Isoform 3 of Thioredoxin reductase 1, cytoplasmic OS=Homo sapiens GN=TXNRD1	0	97.39	VVAQSTNSEEIIEGEYNTVML			cleaved L-A@C-term	0.00180767	2325.11	776.043	2325.1	776.042	3	24	13.1.1.1298.4	35.7228	46807.3	44230.8	35.69	0.23	19830.8
10	sp|Q16881-3|TXNRD1_HSAP	Isoform 3 of Thioredoxin reductase 1, cytoplasmic OS=Homo sapiens GN=TXNRD1	0	97.37	KVVYENAYGQFIGPHR			missed K-V@1	0.00113775	1876.96	470.247	1876.96	470.247	4	12	11.1.1.1081.5	21.9889	25136	5906.85	21.81	0.17	3137.97
10	sp|Q16881-3|TXNRD1_HSAP	Isoform 3 of Thioredoxin reductase 1, cytoplasmic OS=Homo sapiens GN=TXNRD1	0	97.37	NYGWKVEETVKHDWDR			missed K-V@5; missed K-H@11	-0.000974148	2060.97	516.25	2060.97	516.25	4	12	10.1.1.1084.9	23.9245	6654.16	5894.39	23.9	0.17	6989.01
10	sp|Q16881-3|TXNRD1_HSAP	Isoform 3 of Thioredoxin reductase 1, cytoplasmic OS=Homo sapiens GN=TXNRD1	0	97.35	IPVTDEEQTNVPY			cleaved Y-I@C-term	-0.000402826	1503.71	752.862	1503.71	752.862	2	13	12.1.1.1129.23	24.1016	101758	100493	24.12	0.17	24059.9
10	sp|Q16881-3|TXNRD1_HSAP	Isoform 3 of Thioredoxin reductase 1, cytoplasmic OS=Homo sapiens GN=TXNRD1	0	97.35	TGKIPVTDEEQTNVPYIY			cleaved Y-A@C-term; missed K-I@3	-0.00071152	2066.02	689.681	2066.02	689.681	3	15	16.1.1.1016.9	27.0609	8585.48	6828.45	27.02	0.17	7883.55
10	sp|Q16881-3|TXNRD1_HSAP	Isoform 3 of Thioredoxin reductase 1, cytoplasmic OS=Homo sapiens GN=TXNRD1	0	97.32	FGEENIEVY			cleaved Y-H@C-term	8.78494e-06	1098.49	550.251	1098.49	550.251	2	11	2.1.1.1131.11	27.3209	27780.9	22900.7	27.25	0.17	12435.5
10	sp|Q16881-3|TXNRD1_HSAP	Isoform 3 of Thioredoxin reductase 1, cytoplasmic OS=Homo sapiens GN=TXNRD1	0	97.27	FGEENIEVYHSYFWPLEW			cleaved W-T@C-term	-0.00100579	2344.05	1173.03	2344.05	1173.03	2	10	10.1.1.1474.12	46.6015	3143.26	1972.8	46.5	0.17	471.683
10	sp|Q16881-3|TXNRD1_HSAP	Isoform 3 of Thioredoxin reductase 1, cytoplasmic OS=Homo sapiens GN=TXNRD1	0	97.27	KVVYENAY			cleaved Y-G@C-term; missed K-V@1	-0.00225251	984.49	493.252	984.492	493.253	2	11	12.1.1.970.19	14.8544	5503.63	5445.22	14.83	0.18	6179.71
10	sp|Q16881-3|TXNRD1_HSAP	Isoform 3 of Thioredoxin reductase 1, cytoplasmic OS=Homo sapiens GN=TXNRD1	0	97.25	CDYENVPTTVFTPLEYGACGLSEEK	Carbamidomethyl(C)@1; Dehydrated(D)@2; Deamidated(N)@5; Carbamidomethyl(C)@19			-0.00350941	2861.24	954.753	2861.24	954.754	3	14	8.1.1.1376.9	41.2616	4321.41	3536.07	41.23	0.17	1364.01
10	sp|Q16881-3|TXNRD1_HSAP	Isoform 3 of Thioredoxin reductase 1, cytoplasmic OS=Homo sapiens GN=TXNRD1	0	97.18	VVYENAYGQFIGPHR				-6.87034e-05	1748.86	583.962	1748.86	583.962	3	16	4.1.1.984.8	23.4136	54736.9	32180.1	23.57	0.23	16824.6
10	sp|Q16881-3|TXNRD1_HSAP	Isoform 3 of Thioredoxin reductase 1, cytoplasmic OS=Homo sapiens GN=TXNRD1	0	97.13	TPLEYGACGLSEEK	Carbamidomethyl(C)@8		cleaved F-T@N-term	0.00103085	1552.71	777.362	1552.71	777.361	2	10	8.1.1.1040.20	21.8143	19508.6	299.74	21.41	0.12	1156.43
10	sp|Q16881-3|TXNRD1_HSAP	Isoform 3 of Thioredoxin reductase 1, cytoplasmic OS=Homo sapiens GN=TXNRD1	0	97.11	SLPYCPGK	Carbamidomethyl(C)@5		cleaved F-S@N-term	-0.00190102	920.441	461.228	920.443	461.229	2	9	11.1.1.956.6	14.7182	33945.2	29458.3	14.65	0.17	14930.4
10	sp|Q16881-3|TXNRD1_HSAP	Isoform 3 of Thioredoxin reductase 1, cytoplasmic OS=Homo sapiens GN=TXNRD1	0	97.06	MIEAVQNHIGSLNWGY			cleaved Y-R@C-term	-0.037323	1830.83	916.425	1830.87	916.443	2	15	6.1.1.1137.12	32.2683	500.74	301.68	31.6	2.61	2143.51
10	sp|Q16881-3|TXNRD1_HSAP	Isoform 3 of Thioredoxin reductase 1, cytoplasmic OS=Homo sapiens GN=TXNRD1	0	97.03	CDYENVPTTVF	Carbamidomethyl(C)@1		cleaved F-T@C-term	-0.00172666	1343.57	672.792	1343.57	672.792	2	9	9.1.1.1156.6	30.1177	2550.51	2112.36	30.09	0.17	1702.07
10	sp|Q16881-3|TXNRD1_HSAP	Isoform 3 of Thioredoxin reductase 1, cytoplasmic OS=Homo sapiens GN=TXNRD1	0	97.02	LYAGSTVK				-0.00470324	837.455	419.735	837.46	419.737	2	12	6.1.1.745.3	9.45588	5293.15	5110.53	9.99	1.05	73008.7
10	sp|Q16881-3|TXNRD1_HSAP	Isoform 3 of Thioredoxin reductase 1, cytoplasmic OS=Homo sapiens GN=TXNRD1	0.0227338	97.01	LMHQAALL			cleaved L-G@C-term	0.000268787	895.495	448.755	895.495	448.755	2	8	16.1.1.907.2	20.6771	31035.5	23920.9	20.61	0.12	7084.4
10	sp|Q16881-3|TXNRD1_HSAP	Isoform 3 of Thioredoxin reductase 1, cytoplasmic OS=Homo sapiens GN=TXNRD1	0	96.96	VVAQSTNSEEIIEGEYNTVML			cleaved L-A@C-term	-0.000936481	2325.1	776.042	2325.1	776.042	3	23	16.1.1.1153.3	34.9514	51917.5	49110.4	34.99	0.23	25277.2
10	sp|Q16881-3|TXNRD1_HSAP	Isoform 3 of Thioredoxin reductase 1, cytoplasmic OS=Homo sapiens GN=TXNRD1	0	96.95	QFVPIKVEQIEAGTPGR			missed K-V@6	0.00125781	1868.02	623.68	1868.02	623.679	3	14	9.1.1.1107.10	27.2863	157196	928.23	26.56	0.17	5356.84
10	sp|Q16881-3|TXNRD1_HSAP	Isoform 3 of Thioredoxin reductase 1, cytoplasmic OS=Homo sapiens GN=TXNRD1	0.0443122	96.92	VVYENAY			cleaved Y-G@C-term	-1.41835e-05	856.397	429.206	856.397	429.206	2	9	14.1.1.812.2	16.7449	2145.8	2121.09	16.74	0.17	2804.2
10	sp|Q16881-3|TXNRD1_HSAP	Isoform 3 of Thioredoxin reductase 1, cytoplasmic OS=Homo sapiens GN=TXNRD1	0	96.9	IPVTDEEQTNVPY			cleaved Y-I@C-term	-7.57951e-05	1503.71	752.862	1503.71	752.862	2	14	4.1.1.996.18	24.1385	61258.9	27729.3	23.98	0.17	9562.75
10	sp|Q16881-3|TXNRD1_HSAP	Isoform 3 of Thioredoxin reductase 1, cytoplasmic OS=Homo sapiens GN=TXNRD1	0	96.85	CDYENVPTTVFTPLEYGACGLSEEK	Carbamidomethyl(C)@1; Dehydrated(E)@4; Deamidated(N)@5; Carbamidomethyl(C)@19			-0.00350941	2861.24	954.753	2861.24	954.754	3	14	8.1.1.1376.9	41.2616	4321.41	3536.07	41.23	0.17	1364.01
10	sp|Q16881-3|TXNRD1_HSAP	Isoform 3 of Thioredoxin reductase 1, cytoplasmic OS=Homo sapiens GN=TXNRD1	0	96.85	IGEHMEEHGIK				-0.000400372	1278.6	640.308	1278.6	640.309	2	16	5.1.1.730.23	9.89543	13416.5	11457.9	9.96	0.17	6475.01
10	sp|Q16881-3|TXNRD1_HSAP	Isoform 3 of Thioredoxin reductase 1, cytoplasmic OS=Homo sapiens GN=TXNRD1	0	96.84	GFDQDMANK				-0.000325144	1024.43	513.221	1024.43	513.221	2	15	12.1.1.936.6	12.8816	93113.1	87841.8	12.85	0.17	47249.3
10	sp|Q16881-3|TXNRD1_HSAP	Isoform 3 of Thioredoxin reductase 1, cytoplasmic OS=Homo sapiens GN=TXNRD1	0	96.83	KQLDSTIGIHPVCAEVFTTL	Carbamidomethyl(C)@13		cleaved L-S@C-term; missed K-Q@1	0.00219268	2228.15	743.725	2228.15	743.724	3	12	3.1.1.1171.11	33.6215	2567.77	2445.67	33.58	0.35	3914.91
10	sp|Q16881-3|TXNRD1_HSAP	Isoform 3 of Thioredoxin reductase 1, cytoplasmic OS=Homo sapiens GN=TXNRD1	0	96.83	KVVYENAYGQFIGPHR			missed K-V@1	-0.00289483	1876.96	470.246	1876.96	470.247	4	12	14.1.1.885.11	21.0071	29902.3	27476.2	20.99	0.12	8505.64
10	sp|Q16881-3|TXNRD1_HSAP	Isoform 3 of Thioredoxin reductase 1, cytoplasmic OS=Homo sapiens GN=TXNRD1	0	96.83	VLDFVTPTPLGTR			cleaved M-V@N-term	0.00032589	1414.78	708.398	1414.78	708.398	2	12	9.1.1.1165.14	30.6577	1434.72	1001.2	30.57	0.17	3626.74
10	sp|Q16881-3|TXNRD1_HSAP	Isoform 3 of Thioredoxin reductase 1, cytoplasmic OS=Homo sapiens GN=TXNRD1	0	96.74	EYCISSDDLFSLPY	Carbamidomethyl(C)@3		cleaved Y-C@C-term	0.00219374	1707.74	854.875	1707.73	854.874	2	9	15.1.1.1323.11	40.7096	3734.53	3021.31	40.63	0.17	1099.13
10	sp|Q16881-3|TXNRD1_HSAP	Isoform 3 of Thioredoxin reductase 1, cytoplasmic OS=Homo sapiens GN=TXNRD1	0	96.74	VVAQSTNSEEIIEGEYNTVM			cleaved M-L@C-term	0.00477291	2212.03	738.349	2212.02	738.347	3	11	13.1.1.1237.12	32.172	3359.49	3287.35	32.16	0.23	3293.39
10	sp|Q16881-3|TXNRD1_HSAP	Isoform 3 of Thioredoxin reductase 1, cytoplasmic OS=Homo sapiens GN=TXNRD1	0	96.67	HSYFWPLEW			cleaved Y-H@N-term; cleaved W-T@C-term	-0.000612819	1263.57	632.793	1263.57	632.793	2	11	3.1.1.1297.9	40.8723	22177.8	21663.9	40.85	0.35	14750.6
10	sp|Q16881-3|TXNRD1_HSAP	Isoform 3 of Thioredoxin reductase 1, cytoplasmic OS=Homo sapiens GN=TXNRD1	0	96.62	GFDQDMANK				-0.000401615	1024.43	513.221	1024.43	513.221	2	14	11.1.1.918.11	12.5375	86204.1	83191.5	12.55	0.17	41749.9
10	sp|Q16881-3|TXNRD1_HSAP	Isoform 3 of Thioredoxin reductase 1, cytoplasmic OS=Homo sapiens GN=TXNRD1	0	96.57	KIGLETVGVK			missed K-I@1	-0.0016055	1042.64	522.326	1042.64	522.327	2	14	1.1.1.997.18	17.6055	50285.9	21200.9	17.75	0.23	12972.2
10	sp|Q16881-3|TXNRD1_HSAP	Isoform 3 of Thioredoxin reductase 1, cytoplasmic OS=Homo sapiens GN=TXNRD1	0	96.35	CDYENVPTTVFTPLEYGACGLSEEK	Carbamidomethyl(C)@1; Dehydrated(E)@4; Deamidated(N)@5; Carbamidomethyl(C)@19			0.0018088	2861.24	954.755	2861.24	954.754	3	18	1.1.1.1397.7	40.8937	5167.15	4853.74	40.85	0.17	3396.63
10	sp|Q16881-3|TXNRD1_HSAP	Isoform 3 of Thioredoxin reductase 1, cytoplasmic OS=Homo sapiens GN=TXNRD1	0	96.34	FGEENIEVY			cleaved Y-H@C-term	-0.000805475	1098.49	550.25	1098.49	550.251	2	12	4.1.1.1049.8	27.1878	18351	17247	27.17	0.18	13620.7
10	sp|Q16881-3|TXNRD1_HSAP	Isoform 3 of Thioredoxin reductase 1, cytoplasmic OS=Homo sapiens GN=TXNRD1	0	96.34	LMHQAALLGQALQDSR	Arg-add@N-term			-0.0079338	1907.01	636.677	1907.02	636.679	3	21	16.1.1.1092.6	31.4557	6534.39	5084.7	31.34	0.17	5427.93
10	sp|Q16881-3|TXNRD1_HSAP	Isoform 3 of Thioredoxin reductase 1, cytoplasmic OS=Homo sapiens GN=TXNRD1	0	96.33	FLIATGER			cleaved R-P@C-term	-0.00244709	905.495	453.755	905.497	453.756	2	8	8.1.1.1004.5	19.7343	2045.97	1990.67	19.67	0.35	2364.72
10	sp|Q16881-3|TXNRD1_HSAP	Isoform 3 of Thioredoxin reductase 1, cytoplasmic OS=Homo sapiens GN=TXNRD1	0	96.29	CDYENVPTTVFTPLEYGACGLSEEK	Carbamidomethyl(C)@1; Carbamidomethyl(C)@19			0.00716544	2878.28	960.432	2878.27	960.43	3	8	9.1.1.1348.3	41.2649	991.36	825.07	41.24	0.12	1056.59
10	sp|Q16881-3|TXNRD1_HSAP	Isoform 3 of Thioredoxin reductase 1, cytoplasmic OS=Homo sapiens GN=TXNRD1	0	96.27	VMVLDFVTPTPLGTR				0.000409418	1644.89	823.453	1644.89	823.453	2	20	13.1.1.1314.19	36.6591	341407	303995	36.69	0.17	79843.4
10	sp|Q16881-3|TXNRD1_HSAP	Isoform 3 of Thioredoxin reductase 1, cytoplasmic OS=Homo sapiens GN=TXNRD1	0	96.25	LYAGSTVK				-3.1167e-05	837.46	419.737	837.46	419.737	2	12	16.1.1.712.5	9.42545	194247	182922	9.41	0.17	98670.1
10	sp|Q16881-3|TXNRD1_HSAP	Isoform 3 of Thioredoxin reductase 1, cytoplasmic OS=Homo sapiens GN=TXNRD1	0	96.24	SLPYCPGK	Carbamidomethyl(C)@5		cleaved F-S@N-term	0.00121298	920.444	461.229	920.443	461.229	2	11	14.1.1.765.5	14.0312	43357.8	33181.8	13.96	0.17	15207.1
10	sp|Q16881-3|TXNRD1_HSAP	Isoform 3 of Thioredoxin reductase 1, cytoplasmic OS=Homo sapiens GN=TXNRD1	0	96.22	KVVYENAYGQFIGPHR			missed K-V@1	-0.00319721	1876.96	470.246	1876.96	470.247	4	11	16.1.1.917.6	21.2677	35260.4	26104.3	21.2	0.12	6668.65
10	sp|Q16881-3|TXNRD1_HSAP	Isoform 3 of Thioredoxin reductase 1, cytoplasmic OS=Homo sapiens GN=TXNRD1	0	96.22	LGQALQDSR	Deamidated(Q)@3		cleaved L-L@N-term	0.0216074	987.52	494.767	987.499	494.757	2	10	16.1.1.735.10	10.7622	3136.43	2920.2	10.74	0.23	6052.79
10	sp|Q16881-3|TXNRD1_HSAP	Isoform 3 of Thioredoxin reductase 1, cytoplasmic OS=Homo sapiens GN=TXNRD1	0	96.22	LGQALQDSR	Deamidated(Q)@6		cleaved L-L@N-term	0.0216074	987.52	494.767	987.499	494.757	2	11	16.1.1.735.10	10.7622	3136.43	2920.2	10.74	0.23	6052.79
10	sp|Q16881-3|TXNRD1_HSAP	Isoform 3 of Thioredoxin reductase 1, cytoplasmic OS=Homo sapiens GN=TXNRD1	0	96.21	MIEAVQNHIGSLNW			cleaved W-G@C-term	0.00280185	1610.79	537.937	1610.79	537.936	3	21	11.1.1.1246.3	31.5876	27257.3	23162.5	31.64	0.17	13776.6
10	sp|Q16881-3|TXNRD1_HSAP	Isoform 3 of Thioredoxin reductase 1, cytoplasmic OS=Homo sapiens GN=TXNRD1	0	96.16	HSYFWPLEW			cleaved Y-H@N-term; cleaved W-T@C-term	-0.000580585	1263.57	632.793	1263.57	632.793	2	12	2.1.1.1360.2	40.6053	32042.1	21234.2	40.71	0.23	7502.56
10	sp|Q16881-3|TXNRD1_HSAP	Isoform 3 of Thioredoxin reductase 1, cytoplasmic OS=Homo sapiens GN=TXNRD1	0	96.16	LMHQAALLGQALQDSR				0.0035294	1750.92	584.647	1750.91	584.646	3	19	5.1.1.1002.7	25.6123	58464.9	58053.8	25.59	0.17	39386.1
10	sp|Q16881-3|TXNRD1_HSAP	Isoform 3 of Thioredoxin reductase 1, cytoplasmic OS=Homo sapiens GN=TXNRD1	0	96.15	IGLETVGVK				0.000148173	914.544	458.279	914.544	458.279	2	9	1.1.1.1062.11	21.3694	123121	1552.08	20.83	0.17	4432.45
10	sp|Q16881-3|TXNRD1_HSAP	Isoform 3 of Thioredoxin reductase 1, cytoplasmic OS=Homo sapiens GN=TXNRD1	0	96.08	KLMHQAALL			cleaved L-G@C-term; missed K-L@1	-0.000194977	1023.59	512.802	1023.59	512.802	2	14	6.1.1.875.5	17.0142	3419.59	3364.71	17.28	1.05	5935.03
10	sp|Q16881-3|TXNRD1_HSAP	Isoform 3 of Thioredoxin reductase 1, cytoplasmic OS=Homo sapiens GN=TXNRD1	0	96.01	MIEAVQNHIGSLNWGY			cleaved Y-R@C-term	0.00237091	1830.87	916.445	1830.87	916.443	2	15	7.1.1.1173.11	32.4532	4150.34	4002.42	32.47	0.23	2483.45
10	sp|Q16881-3|TXNRD1_HSAP	Isoform 3 of Thioredoxin reductase 1, cytoplasmic OS=Homo sapiens GN=TXNRD1	0	95.94	NYGWKVEETVKHDWDR			missed K-V@5; missed K-H@11	0.00575838	2060.98	516.251	2060.97	516.25	4	14	5.1.1.949.12	22.5333	7115.95	6799.17	22.51	0.12	19505.6
10	sp|Q16881-3|TXNRD1_HSAP	Isoform 3 of Thioredoxin reductase 1, cytoplasmic OS=Homo sapiens GN=TXNRD1	0	95.93	LMHQAALLGQALQDSR				-0.00355629	1750.91	584.644	1750.91	584.646	3	16	6.1.1.1025.10	25.7284	23566.4	23421	26.11	1.05	33604.5
10	sp|Q16881-3|TXNRD1_HSAP	Isoform 3 of Thioredoxin reductase 1, cytoplasmic OS=Homo sapiens GN=TXNRD1	0	95.82	LYAGSTVK				0.0023368	837.462	419.738	837.46	419.737	2	12	1.1.1.864.4	10.0722	169838	169302	10.07	0.17	115683
10	sp|Q16881-3|TXNRD1_HSAP	Isoform 3 of Thioredoxin reductase 1, cytoplasmic OS=Homo sapiens GN=TXNRD1	0	95.74	YLGIPGDKEYCISSDDLFSLPY	Carbamidomethyl(C)@11		cleaved Y-C@C-term; missed K-E@8	-0.000128698	2551.18	851.402	2551.18	851.402	3	12	13.1.1.1403.11	41.7206	19974	13157.4	41.63	0.17	4303.89
10	sp|Q16881-3|TXNRD1_HSAP	Isoform 3 of Thioredoxin reductase 1, cytoplasmic OS=Homo sapiens GN=TXNRD1	0	95.63	HIGSLNW			cleaved N-H@N-term; cleaved W-G@C-term	0.000231633	825.414	413.714	825.413	413.714	2	7	15.1.1.1015.3	22.7963	1702.59	1597.78	22.79	0.12	1950.4
10	sp|Q16881-3|TXNRD1_HSAP	Isoform 3 of Thioredoxin reductase 1, cytoplasmic OS=Homo sapiens GN=TXNRD1	0	95.61	MIEAVQNHIGSLNW			cleaved W-G@C-term	7.35842e-05	1610.79	537.937	1610.79	537.936	3	16	16.1.1.1073.2	30.3448	67673.5	29462	30.46	0.17	9504.16
10	sp|Q16881-3|TXNRD1_HSAP	Isoform 3 of Thioredoxin reductase 1, cytoplasmic OS=Homo sapiens GN=TXNRD1	0	95.55	VMVLDFVTPTPLGT			cleaved T-R@C-term	-0.00372967	1488.79	745.4	1488.79	745.402	2	9	9.1.1.1353.8	41.5423	6681.29	3304.4	41.64	0.23	2395.75
10	sp|Q16881-3|TXNRD1_HSAP	Isoform 3 of Thioredoxin reductase 1, cytoplasmic OS=Homo sapiens GN=TXNRD1	0	95.54	DFVTPTPLGTR			cleaved L-D@N-term	-0.0029958	1202.63	602.321	1202.63	602.322	2	10	14.1.1.926.6	23.3971	3791.98	1254.82	23.26	0.29	3184.42
10	sp|Q16881-3|TXNRD1_HSAP	Isoform 3 of Thioredoxin reductase 1, cytoplasmic OS=Homo sapiens GN=TXNRD1	0	95.53	IPVTDEEQTNVPY			cleaved Y-I@C-term	-0.000318242	1503.71	752.862	1503.71	752.862	2	13	9.1.1.1056.22	24.329	66174.7	65066.3	24.3	0.17	16991.2
10	sp|Q16881-3|TXNRD1_HSAP	Isoform 3 of Thioredoxin reductase 1, cytoplasmic OS=Homo sapiens GN=TXNRD1	0.0909792	95.41	EYCISSDDLF	Carbamidomethyl(C)@3		cleaved F-S@C-term	-0.000491444	1247.5	624.758	1247.5	624.758	2	10	14.1.1.1069.6	31.7097	2177.77	2014.71	31.69	0.12	2760.44
10	sp|Q16881-3|TXNRD1_HSAP	Isoform 3 of Thioredoxin reductase 1, cytoplasmic OS=Homo sapiens GN=TXNRD1	0	95.4	QLDSTIGIHPVCAEVFTTL	Carbamidomethyl(C)@12		cleaved L-S@C-term	0.000227584	2100.06	1051.04	2100.06	1051.04	2	15	12.1.1.1352.19	37.0713	15474.6	15190.8	37.03	0.17	3856.81
10	sp|Q16881-3|TXNRD1_HSAP	Isoform 3 of Thioredoxin reductase 1, cytoplasmic OS=Homo sapiens GN=TXNRD1	0	95.32	VVYENAYGQFIGPHR	Deamidated(N)@5			-0.000806514	1749.85	584.289	1749.85	584.29	3	18	4.1.1.998.8	24.2332	8363.45	5263.27	24.15	0.12	13698.3
10	sp|Q16881-3|TXNRD1_HSAP	Isoform 3 of Thioredoxin reductase 1, cytoplasmic OS=Homo sapiens GN=TXNRD1	0	95.27	CDYENVPTTVFTPLEYGACGLSEEK	Carbamidomethyl(C)@1; Dehydrated(D)@2; Deamidated(N)@5; Carbamidomethyl(C)@19			-0.000398651	2861.24	954.754	2861.24	954.754	3	15	9.1.1.1349.5	41.3492	7451.1	2630.4	41.24	0.12	1096.59
10	sp|Q16881-3|TXNRD1_HSAP	Isoform 3 of Thioredoxin reductase 1, cytoplasmic OS=Homo sapiens GN=TXNRD1	0	95.24	QFVPIKVEQIEAGTPGR			missed K-V@6	0.00311503	1868.02	623.68	1868.02	623.679	3	15	1.1.1.1159.13	27.0259	167674	1566.03	26.36	0.17	10130.3
10	sp|Q16881-3|TXNRD1_HSAP	Isoform 3 of Thioredoxin reductase 1, cytoplasmic OS=Homo sapiens GN=TXNRD1	0	95.11	WGLGGTCVNVGCIPK	Didehydro(T)@6; Carbamidomethyl(C)@7; Carbamidomethyl(C)@12			-0.00206633	1614.76	808.389	1614.76	808.39	2	11	8.1.1.1172.17	29.4641	2162.64	2121.03	29.48	0.35	2372.33
10	sp|Q16881-3|TXNRD1_HSAP	Isoform 3 of Thioredoxin reductase 1, cytoplasmic OS=Homo sapiens GN=TXNRD1	0	95	IPVTDEEQTNVPY			cleaved Y-I@C-term	-0.00101932	1503.71	752.861	1503.71	752.862	2	15	2.1.1.1076.8	24.1436	64613.4	59234.8	24.11	0.23	16888.5
11	sp|Q9VUV9|U520_DROME	Putative U5 small nuclear ribonucleoprotein 200 kDa helicase OS=Drosophila melanogaster OX=7227 GN=l(3)72Ab PE=2 SV=4	2	99	AALDSDENMLLCAPTGAGK	Carbamidomethyl(C)@12			-0.00110778	1932.89	967.453	1932.89	967.453	2	16	7.1.1.1087.21	27.4729	2718.6	1812.13	27.42	0.12	1406.5
11	sp|Q9VUV9|U520_DROME	Putative U5 small nuclear ribonucleoprotein 200 kDa helicase OS=Drosophila melanogaster OX=7227 GN=l(3)72Ab PE=2 SV=4	2	99	AASDLQPNR			cleaved Y-A@N-term	0.0204907	970.504	486.259	970.483	486.249	2	10	16.1.1.681.17	7.63272	664.02	594.86	7.55	0.29	696.645
11	sp|Q9VUV9|U520_DROME	Putative U5 small nuclear ribonucleoprotein 200 kDa helicase OS=Drosophila melanogaster OX=7227 GN=l(3)72Ab PE=2 SV=4	2	99	ADLLHTAACCLER	Carbamidomethyl(C)@9; Carbamidomethyl(C)@10			-0.00013874	1528.71	510.578	1528.71	510.578	3	21	7.1.1.1073.4	26.619	5076.62	4621.36	26.6	0.12	5523.92
11	sp|Q9VUV9|U520_DROME	Putative U5 small nuclear ribonucleoprotein 200 kDa helicase OS=Drosophila melanogaster OX=7227 GN=l(3)72Ab PE=2 SV=4	2	99	AIFEIVLTR				-0.00297058	1060.63	531.32	1060.63	531.321	2	15	7.1.1.1170.2	32.249	4539.65	4076.67	32.19	0.17	2334.77
11	sp|Q9VUV9|U520_DROME	Putative U5 small nuclear ribonucleoprotein 200 kDa helicase OS=Drosophila melanogaster OX=7227 GN=l(3)72Ab PE=2 SV=4	2	99	ANRPNEDADAK				-0.00576819	1199.55	400.856	1199.55	400.858	3	15	6.1.1.649.2	4.00348	190.24	158.37	4.5	2.65	347.872
11	sp|Q9VUV9|U520_DROME	Putative U5 small nuclear ribonucleoprotein 200 kDa helicase OS=Drosophila melanogaster OX=7227 GN=l(3)72Ab PE=2 SV=4	2	99	CVYLVSEEALADLVFADWHSK	Carbamidomethyl(C)@1			-0.00372344	2451.17	818.065	2451.18	818.067	3	16	5.1.1.1334.9	44.8141	1492.73	971.83	44.66	0.23	1543.36
11	sp|Q9VUV9|U520_DROME	Putative U5 small nuclear ribonucleoprotein 200 kDa helicase OS=Drosophila melanogaster OX=7227 GN=l(3)72Ab PE=2 SV=4	2	99	DEAQYDFER				0.000398691	1171.48	586.747	1171.48	586.746	2	9	15.1.1.913.23	16.9504	1294.19	1090.93	16.91	0.18	981.412
11	sp|Q9VUV9|U520_DROME	Putative U5 small nuclear ribonucleoprotein 200 kDa helicase OS=Drosophila melanogaster OX=7227 GN=l(3)72Ab PE=2 SV=4	2	99	DILCGAADEILAVLK	Carbamidomethyl(C)@4			0.00271583	1599.86	534.293	1599.85	534.292	3	17	1.1.1.1497.3	46.6193	322.63	321.7	46.61	0.18	314.701
11	sp|Q9VUV9|U520_DROME	Putative U5 small nuclear ribonucleoprotein 200 kDa helicase OS=Drosophila melanogaster OX=7227 GN=l(3)72Ab PE=2 SV=4	2	99	DMCLEQDTLGSFLK	Carbamidomethyl(C)@3			-0.000916325	1655.75	828.884	1655.75	828.884	2	14	16.1.1.1154.12	35.0226	1516.58	1134.76	34.94	0.17	1587.38
11	sp|Q9VUV9|U520_DROME	Putative U5 small nuclear ribonucleoprotein 200 kDa helicase OS=Drosophila melanogaster OX=7227 GN=l(3)72Ab PE=2 SV=4	2	99	EEGWWVVIGDPK				0.00178562	1413.69	707.855	1413.69	707.854	2	18	7.1.1.1209.8	34.5376	5835.66	4424.58	34.5	0.18	3912.61
11	sp|Q9VUV9|U520_DROME	Putative U5 small nuclear ribonucleoprotein 200 kDa helicase OS=Drosophila melanogaster OX=7227 GN=l(3)72Ab PE=2 SV=4	2	99	FALLVNLGK	Deamidated(N)@6			0.0134308	974.593	488.304	974.58	488.297	2	11	6.1.1.1117.3	31.0735	705.13	655.17	30.66	1.05	4332.06
11	sp|Q9VUV9|U520_DROME	Putative U5 small nuclear ribonucleoprotein 200 kDa helicase OS=Drosophila melanogaster OX=7227 GN=l(3)72Ab PE=2 SV=4	2	99	FFHAEEEDIKPFLER				0.00307062	1905.93	477.49	1905.93	477.489	4	19	5.1.1.1028.5	27.1171	8796.13	8546.88	27.11	0.12	9945.17
11	sp|Q9VUV9|U520_DROME	Putative U5 small nuclear ribonucleoprotein 200 kDa helicase OS=Drosophila melanogaster OX=7227 GN=l(3)72Ab PE=2 SV=4	2	99	FFVPVFEPLPPQY			cleaved Y-F@C-term	0.00498604	1578.82	790.416	1578.81	790.413	2	14	11.1.1.1468.3	44.2141	642.6	592.66	44.25	0.4	585.357
11	sp|Q9VUV9|U520_DROME	Putative U5 small nuclear ribonucleoprotein 200 kDa helicase OS=Drosophila melanogaster OX=7227 GN=l(3)72Ab PE=2 SV=4	2	99	FFVPVFEPLPPQYF			cleaved F-L@C-term	-0.000472482	1725.88	863.947	1725.88	863.948	2	14	4.1.1.1412.5	48.3171	1493.28	1462.86	48.34	0.35	1088.6
11	sp|Q9VUV9|U520_DROME	Putative U5 small nuclear ribonucleoprotein 200 kDa helicase OS=Drosophila melanogaster OX=7227 GN=l(3)72Ab PE=2 SV=4	2	99	FFVPVFEPLPPQYFLR				0.00256565	1995.07	998.542	1995.07	998.54	2	11	4.1.1.1366.12	45.638	2364.69	2214.8	45.65	0.12	1289.5
11	sp|Q9VUV9|U520_DROME	Putative U5 small nuclear ribonucleoprotein 200 kDa helicase OS=Drosophila melanogaster OX=7227 GN=l(3)72Ab PE=2 SV=4	2	99	FINEPLPIESHLDHR				0.00373787	1815.93	606.317	1815.93	606.316	3	13	5.1.1.972.15	23.8724	3872.14	2988.64	23.91	0.12	5724.82
11	sp|Q9VUV9|U520_DROME	Putative U5 small nuclear ribonucleoprotein 200 kDa helicase OS=Drosophila melanogaster OX=7227 GN=l(3)72Ab PE=2 SV=4	2	99	FQVMNEIVYEK				-0.0011666	1398.68	700.349	1398.69	700.35	2	14	7.1.1.1086.12	27.3863	8048.03	6872.92	27.31	0.18	5221.31
11	sp|Q9VUV9|U520_DROME	Putative U5 small nuclear ribonucleoprotein 200 kDa helicase OS=Drosophila melanogaster OX=7227 GN=l(3)72Ab PE=2 SV=4	2	99	GDAEDGGAAAAGQVAGVR				-0.00368898	1570.73	786.372	1570.73	786.374	2	20	6.1.1.869.28	16.692	84.1817	84.1817			1722.76
11	sp|Q9VUV9|U520_DROME	Putative U5 small nuclear ribonucleoprotein 200 kDa helicase OS=Drosophila melanogaster OX=7227 GN=l(3)72Ab PE=2 SV=4	2	99	GKGDAEDGGAAAAGQVAGVR			missed K-G@2	0.0067445	1755.86	586.293	1755.85	586.291	3	25	6.1.1.831.18	14.4738	1494.41	1494.41	14.32	1.04	4455.71
11	sp|Q9VUV9|U520_DROME	Putative U5 small nuclear ribonucleoprotein 200 kDa helicase OS=Drosophila melanogaster OX=7227 GN=l(3)72Ab PE=2 SV=4	2	99	GLFYFDNSYRPVSLEQQYIGVTEK				0.00136718	2852.4	951.808	2852.4	951.808	3	15	6.1.1.1199.21	35.8773	102.013	102.013			2561.54
11	sp|Q9VUV9|U520_DROME	Putative U5 small nuclear ribonucleoprotein 200 kDa helicase OS=Drosophila melanogaster OX=7227 GN=l(3)72Ab PE=2 SV=4	2	99	GLLEIISSAAEYEDVVVR				3.79151e-05	1962.03	982.023	1962.03	982.023	2	14	4.1.1.1359.14	45.2234	914.42	388.68	45.12	0.23	1122.5
11	sp|Q9VUV9|U520_DROME	Putative U5 small nuclear ribonucleoprotein 200 kDa helicase OS=Drosophila melanogaster OX=7227 GN=l(3)72Ab PE=2 SV=4	2	99	GPVLEALVAR				-0.00152242	1023.61	512.81	1023.61	512.811	2	16	7.1.1.1083.9	27.2058	7077.17	6903.15	27.19	0.29	4906.46
11	sp|Q9VUV9|U520_DROME	Putative U5 small nuclear ribonucleoprotein 200 kDa helicase OS=Drosophila melanogaster OX=7227 GN=l(3)72Ab PE=2 SV=4	2	99	GQLVITTADKWDVLSR			missed K-W@10	-0.00392974	1800.97	601.33	1800.97	601.332	3	19	7.1.1.1132.6	30.0475	3006.32	2832.96	30.04	0.17	5283.32
11	sp|Q9VUV9|U520_DROME	Putative U5 small nuclear ribonucleoprotein 200 kDa helicase OS=Drosophila melanogaster OX=7227 GN=l(3)72Ab PE=2 SV=4	2	99	GTQVYNPEK				-0.00192507	1034.5	518.258	1034.5	518.259	2	12	7.1.1.794.13	10.4232	2793.28	2219.78	10.35	0.52	2681.08
11	sp|Q9VUV9|U520_DROME	Putative U5 small nuclear ribonucleoprotein 200 kDa helicase OS=Drosophila melanogaster OX=7227 GN=l(3)72Ab PE=2 SV=4	2	99	GWAQLADK				0.00572664	887.456	444.735	887.45	444.732	2	11	5.1.1.868.11	17.8219	5996.02	5180.3	17.8	0.17	5429.19
11	sp|Q9VUV9|U520_DROME	Putative U5 small nuclear ribonucleoprotein 200 kDa helicase OS=Drosophila melanogaster OX=7227 GN=l(3)72Ab PE=2 SV=4	2	99	HLILPEK				0.000726396	848.513	425.264	848.512	425.263	2	10	10.1.1.911.5	13.8769	2237.18	1886.81	13.81	0.17	1824.61
11	sp|Q9VUV9|U520_DROME	Putative U5 small nuclear ribonucleoprotein 200 kDa helicase OS=Drosophila melanogaster OX=7227 GN=l(3)72Ab PE=2 SV=4	2	99	HLSDHLSELVENTLSDLEQSK				0.00222704	2393.17	798.732	2393.17	798.731	3	24	4.1.1.1288.8	41.0964	3994.87	3939.71	41.07	0.23	3485.33
11	sp|Q9VUV9|U520_DROME	Putative U5 small nuclear ribonucleoprotein 200 kDa helicase OS=Drosophila melanogaster OX=7227 GN=l(3)72Ab PE=2 SV=4	2	99	IDHTLHAENLANEEAANNVK				0.000918354	2202.07	551.524	2202.07	551.524	4	20	7.1.1.925.15	18.0277	2177.55	1816.5	18	0.12	4205.84
11	sp|Q9VUV9|U520_DROME	Putative U5 small nuclear ribonucleoprotein 200 kDa helicase OS=Drosophila melanogaster OX=7227 GN=l(3)72Ab PE=2 SV=4	2	99	IIYVAPMK				-0.00342826	933.532	467.773	933.536	467.775	2	11	5.1.1.903.4	19.848	8362.12	7585.98	19.78	0.17	5000.68
11	sp|Q9VUV9|U520_DROME	Putative U5 small nuclear ribonucleoprotein 200 kDa helicase OS=Drosophila melanogaster OX=7227 GN=l(3)72Ab PE=2 SV=4	2	99	IVALSASLTDAR				0.000112042	1215.68	608.848	1215.68	608.848	2	15	7.1.1.1027.15	23.9606	4451.15	3684.69	23.93	0.17	4980.85
11	sp|Q9VUV9|U520_DROME	Putative U5 small nuclear ribonucleoprotein 200 kDa helicase OS=Drosophila melanogaster OX=7227 GN=l(3)72Ab PE=2 SV=4	2	99	KIETVFDIMELEDEDR			missed K-I@1	0.00314841	1980.94	661.32	1980.94	661.319	3	19	7.1.1.1233.3	35.913	3085.4	2917.91	35.9	0.12	3160.99
11	sp|Q9VUV9|U520_DROME	Putative U5 small nuclear ribonucleoprotein 200 kDa helicase OS=Drosophila melanogaster OX=7227 GN=l(3)72Ab PE=2 SV=4	2	99	LEGFALMSDMVFITQSAAR				-0.00763658	2086.02	1044.02	2086.02	1044.02	2	7	6.1.1.1349.17	44.9857	30.9241	30.9241			465.507
11	sp|Q9VUV9|U520_DROME	Putative U5 small nuclear ribonucleoprotein 200 kDa helicase OS=Drosophila melanogaster OX=7227 GN=l(3)72Ab PE=2 SV=4	2	99	LELSTHIQPITR				0.0052401	1406.79	704.404	1406.79	704.401	2	12	7.1.1.1003.21	22.5806	1536.89	1283.56	22.54	0.12	2037.73
11	sp|Q9VUV9|U520_DROME	Putative U5 small nuclear ribonucleoprotein 200 kDa helicase OS=Drosophila melanogaster OX=7227 GN=l(3)72Ab PE=2 SV=4	2	99	LFTTQSDAR				-0.000357126	1037.51	519.764	1037.51	519.764	2	12	7.1.1.832.13	12.6403	5548.08	2604.93	12.49	0.23	1998.13
11	sp|Q9VUV9|U520_DROME	Putative U5 small nuclear ribonucleoprotein 200 kDa helicase OS=Drosophila melanogaster OX=7227 GN=l(3)72Ab PE=2 SV=4	2	99	LLQLSDLQMADVAR				-0.00182467	1571.83	786.923	1571.83	786.924	2	20	4.1.1.1143.5	32.6803	8527.18	5788.33	32.75	0.23	10475.1
11	sp|Q9VUV9|U520_DROME	Putative U5 small nuclear ribonucleoprotein 200 kDa helicase OS=Drosophila melanogaster OX=7227 GN=l(3)72Ab PE=2 SV=4	2	99	LQLGPELQGDTEQILSK				-0.0129234	1867.98	934.995	1867.99	935.002	2	19	4.1.1.1124.14	31.5732	9138.14	6763.34	31.65	0.12	5246.32
11	sp|Q9VUV9|U520_DROME	Putative U5 small nuclear ribonucleoprotein 200 kDa helicase OS=Drosophila melanogaster OX=7227 GN=l(3)72Ab PE=2 SV=4	2	99	LTAIDVLTYAASDLQPNR				-0.00270801	1960.02	654.349	1960.03	654.349	3	20	7.1.1.1335.2	41.8254	1844.12	1771.13	41.81	0.17	1474.47
11	sp|Q9VUV9|U520_DROME	Putative U5 small nuclear ribonucleoprotein 200 kDa helicase OS=Drosophila melanogaster OX=7227 GN=l(3)72Ab PE=2 SV=4	2	99	LTGETGTDLK				0.00124219	1033.53	517.773	1033.53	517.772	2	12	7.1.1.812.15	11.4713	6788.72	5827.71	11.44	0.17	3569.91
11	sp|Q9VUV9|U520_DROME	Putative U5 small nuclear ribonucleoprotein 200 kDa helicase OS=Drosophila melanogaster OX=7227 GN=l(3)72Ab PE=2 SV=4	2	99	LTGPNETAPK				0.0021676	1026.54	514.276	1026.53	514.275	2	16	5.1.1.726.4	9.64695	5024.99	4642.68	9.67	0.23	3647.6
11	sp|Q9VUV9|U520_DROME	Putative U5 small nuclear ribonucleoprotein 200 kDa helicase OS=Drosophila melanogaster OX=7227 GN=l(3)72Ab PE=2 SV=4	2	99	LVIIDEIHLLHDER				-0.00233823	1713.94	572.32	1713.94	572.321	3	13	5.1.1.1096.6	31.0703	2933.02	2813.77	31.06	0.17	3414.13
11	sp|Q9VUV9|U520_DROME	Putative U5 small nuclear ribonucleoprotein 200 kDa helicase OS=Drosophila melanogaster OX=7227 GN=l(3)72Ab PE=2 SV=4	2	99	LYDLEPHELGELIR				0.00295834	1695.89	566.303	1695.88	566.302	3	16	4.1.1.1127.2	31.7134	7392.71	7065.53	31.7	0.12	6822.23
11	sp|Q9VUV9|U520_DROME	Putative U5 small nuclear ribonucleoprotein 200 kDa helicase OS=Drosophila melanogaster OX=7227 GN=l(3)72Ab PE=2 SV=4	2	99	MHDHFNAEVVTK				-0.000487404	1426.67	476.563	1426.67	476.563	3	18	7.1.1.848.11	13.5504	3540.8	2945.71	13.48	0.17	2686.21
11	sp|Q9VUV9|U520_DROME	Putative U5 small nuclear ribonucleoprotein 200 kDa helicase OS=Drosophila melanogaster OX=7227 GN=l(3)72Ab PE=2 SV=4	2	99	MWQSMTPLR				0.00520802	1148.55	575.283	1148.55	575.281	2	11	2.1.1.1080.7	24.3709	1163.47	979.28	24.4	0.12	1574.56
11	sp|Q9VUV9|U520_DROME	Putative U5 small nuclear ribonucleoprotein 200 kDa helicase OS=Drosophila melanogaster OX=7227 GN=l(3)72Ab PE=2 SV=4	2	99	NIETTQEEVR				0.000800393	1217.59	609.802	1217.59	609.802	2	11	15.1.1.826.15	11.9483	966.58	588	11.86	0.12	740.877
11	sp|Q9VUV9|U520_DROME	Putative U5 small nuclear ribonucleoprotein 200 kDa helicase OS=Drosophila melanogaster OX=7227 GN=l(3)72Ab PE=2 SV=4	2	99	NMPPTELLDLQPLPISALR				-0.000513089	2117.16	706.726	2117.16	706.726	3	17	5.1.1.1263.2	40.767	2401.47	1786.61	40.82	0.23	3147.66
11	sp|Q9VUV9|U520_DROME	Putative U5 small nuclear ribonucleoprotein 200 kDa helicase OS=Drosophila melanogaster OX=7227 GN=l(3)72Ab PE=2 SV=4	2	99	NPTLYGVSHDAIK				0.00422356	1413.73	472.25	1413.73	472.249	3	12	7.1.1.948.4	19.3456	5386.44	4498.82	19.28	0.12	3853.16
11	sp|Q9VUV9|U520_DROME	Putative U5 small nuclear ribonucleoprotein 200 kDa helicase OS=Drosophila melanogaster OX=7227 GN=l(3)72Ab PE=2 SV=4	2	99	QLDTGKSEDQEEGEAR			missed K-S@6	0.000633072	1790.79	597.938	1790.79	597.938	3	15	7.1.1.774.24	9.28312	2176.15	1449.01	9.23	0.12	1346.3
11	sp|Q9VUV9|U520_DROME	Putative U5 small nuclear ribonucleoprotein 200 kDa helicase OS=Drosophila melanogaster OX=7227 GN=l(3)72Ab PE=2 SV=4	2	99	QTLSEIELFR				-0.000298057	1234.66	618.335	1234.66	618.335	2	12	4.1.1.1089.3	29.5173	2396.93	1558.66	29.73	0.52	2937.68
11	sp|Q9VUV9|U520_DROME	Putative U5 small nuclear ribonucleoprotein 200 kDa helicase OS=Drosophila melanogaster OX=7227 GN=l(3)72Ab PE=2 SV=4	2	99	QTYEVLLSFIQEALGDQPR				-0.000281114	2206.13	736.383	2206.13	736.383	3	18	1.1.1.1562.3	50.3758	371.44	283.66	50.33	0.12	401.266
11	sp|Q9VUV9|U520_DROME	Putative U5 small nuclear ribonucleoprotein 200 kDa helicase OS=Drosophila melanogaster OX=7227 GN=l(3)72Ab PE=2 SV=4	2	99	SEDQEEGEAR	Deamidated(Q)@4			0.0136748	1149.46	575.735	1149.44	575.728	2	8	7.1.1.692.10	4.57385	91.82	90.77	4.54	0.35	297.402
11	sp|Q9VUV9|U520_DROME	Putative U5 small nuclear ribonucleoprotein 200 kDa helicase OS=Drosophila melanogaster OX=7227 GN=l(3)72Ab PE=2 SV=4	2	99	SLHPLDIDAYWLQR				-0.00853726	1725.88	576.299	1725.88	576.302	3	16	7.1.1.1192.4	33.5296	75.9946	75.9946			1347.07
11	sp|Q9VUV9|U520_DROME	Putative U5 small nuclear ribonucleoprotein 200 kDa helicase OS=Drosophila melanogaster OX=7227 GN=l(3)72Ab PE=2 SV=4	2	99	SLVQEMVGNFGR				0.000604593	1335.66	668.838	1335.66	668.838	2	17	1.1.1.1255.9	32.6221	2090.47	1808.96	32.58	0.23	2169.99
11	sp|Q9VUV9|U520_DROME	Putative U5 small nuclear ribonucleoprotein 200 kDa helicase OS=Drosophila melanogaster OX=7227 GN=l(3)72Ab PE=2 SV=4	2	99	TGHFQVTDLGR				-0.00128283	1229.61	410.879	1229.62	410.879	3	12	11.1.1.1017.2	18.2589	836.28	538.09	18.36	0.12	2173.82
11	sp|Q9VUV9|U520_DROME	Putative U5 small nuclear ribonucleoprotein 200 kDa helicase OS=Drosophila melanogaster OX=7227 GN=l(3)72Ab PE=2 SV=4	2	99	TLVEDLFADR				0.00103616	1177.6	589.807	1177.6	589.806	2	15	4.1.1.1135.4	32.1847	5929.02	5000.73	32.12	0.17	4295.86
11	sp|Q9VUV9|U520_DROME	Putative U5 small nuclear ribonucleoprotein 200 kDa helicase OS=Drosophila melanogaster OX=7227 GN=l(3)72Ab PE=2 SV=4	2	99	TNSLLSIK				-0.000101535	874.512	438.263	874.512	438.263	2	10	7.1.1.959.4	19.9879	4596.34	4079.17	19.92	0.23	3641.1
11	sp|Q9VUV9|U520_DROME	Putative U5 small nuclear ribonucleoprotein 200 kDa helicase OS=Drosophila melanogaster OX=7227 GN=l(3)72Ab PE=2 SV=4	2	99	VELTITPDFQWDEK				0.00235701	1719.84	860.926	1719.84	860.925	2	16	7.1.1.1199.14	33.9586	6548.53	5794.55	33.93	0.23	2915.49
11	sp|Q9VUV9|U520_DROME	Putative U5 small nuclear ribonucleoprotein 200 kDa helicase OS=Drosophila melanogaster OX=7227 GN=l(3)72Ab PE=2 SV=4	2	99	VFSLSSEFR				0.00728232	1070.55	536.281	1070.54	536.277	2	10	4.1.1.1040.10	26.6659	3189.22	2182.83	26.59	0.35	3127.5
11	sp|Q9VUV9|U520_DROME	Putative U5 small nuclear ribonucleoprotein 200 kDa helicase OS=Drosophila melanogaster OX=7227 GN=l(3)72Ab PE=2 SV=4	2	99	VKLDFVAPSPGK			missed K-L@2	-0.00148393	1256.71	419.911	1256.71	419.912	3	13	6.1.1.947.3	21.1853	3012.94	2973.62	21.12	1.05	7813.56
11	sp|Q9VUV9|U520_DROME	Putative U5 small nuclear ribonucleoprotein 200 kDa helicase OS=Drosophila melanogaster OX=7227 GN=l(3)72Ab PE=2 SV=4	2	99	WIGAETQLPVSFR				-0.000753167	1502.79	752.401	1502.79	752.401	2	16	15.1.1.1166.8	31.5902	1362.22	1215.81	31.56	0.12	1301.11
11	sp|Q9VUV9|U520_DROME	Putative U5 small nuclear ribonucleoprotein 200 kDa helicase OS=Drosophila melanogaster OX=7227 GN=l(3)72Ab PE=2 SV=4	2	99	WVELSALDVLQMLGR				-0.000689494	1728.92	865.469	1728.92	865.469	2	18	1.1.1.1512.3	47.4658	367.27	313.19	47.42	0.24	214.488
11	sp|Q9VUV9|U520_DROME	Putative U5 small nuclear ribonucleoprotein 200 kDa helicase OS=Drosophila melanogaster OX=7227 GN=l(3)72Ab PE=2 SV=4	2	99	YMSDSYLGCDQEYK	Carbamidomethyl(C)@9		cleaved Y-Y@N-term	0.00156315	1757.69	879.854	1757.69	879.853	2	15	7.1.1.987.21	21.664	2777.55	987.11	21.55	0.12	1426
11	sp|Q9VUV9|U520_DROME	Putative U5 small nuclear ribonucleoprotein 200 kDa helicase OS=Drosophila melanogaster OX=7227 GN=l(3)72Ab PE=2 SV=4	2	99	YSQDEHQLK				-0.00103141	1146.53	574.272	1146.53	574.273	2	12	6.1.1.702.20	7.0035	723.34	606.07	7.47	1.57	2492.17
11	sp|Q9VUV9|U520_DROME	Putative U5 small nuclear ribonucleoprotein 200 kDa helicase OS=Drosophila melanogaster OX=7227 GN=l(3)72Ab PE=2 SV=4	2	99	YVQPVFEGFK				0.00158989	1212.62	607.317	1212.62	607.316	2	10	8.1.1.1129.15	26.9553	3297.14	1609.19	27.05	0.17	2603.72
11	sp|Q9VUV9|U520_DROME	Putative U5 small nuclear ribonucleoprotein 200 kDa helicase OS=Drosophila melanogaster OX=7227 GN=l(3)72Ab PE=2 SV=4	1.76955	99	YSAHKPVIVF			cleaved F-V@C-term	0.00271122	1159.64	580.828	1159.64	580.827	2	13	7.1.1.989.15	21.7537	4443.89	4428.08	21.73	0.17	3544.61
11	sp|Q9VUV9|U520_DROME	Putative U5 small nuclear ribonucleoprotein 200 kDa helicase OS=Drosophila melanogaster OX=7227 GN=l(3)72Ab PE=2 SV=4	1.67778	99	AENLANEEAANNVK			cleaved H-A@N-term	-0.00165106	1485.7	743.859	1485.71	743.86	2	13	7.1.1.852.31	13.8166	1172.18	871.85	13.76	0.17	887.119
11	sp|Q9VUV9|U520_DROME	Putative U5 small nuclear ribonucleoprotein 200 kDa helicase OS=Drosophila melanogaster OX=7227 GN=l(3)72Ab PE=2 SV=4	1.67778	99	QLPHFSPEIVK	Deamidated(Q)@1			0.0197828	1294.71	432.578	1294.69	432.571	3	12	7.1.1.1026.4	23.8843	2007.78	1831.2	23.83	0.17	4493.1
11	sp|Q9VUV9|U520_DROME	Putative U5 small nuclear ribonucleoprotein 200 kDa helicase OS=Drosophila melanogaster OX=7227 GN=l(3)72Ab PE=2 SV=4	1.5376	99	LSLLNQQLPIESQFISK			cleaved Y-L@N-term	0.000442034	1957.09	979.552	1957.09	979.552	2	17	5.1.1.1184.15	36.2183	114.728	114.728			1898.81
11	sp|Q9VUV9|U520_DROME	Putative U5 small nuclear ribonucleoprotein 200 kDa helicase OS=Drosophila melanogaster OX=7227 GN=l(3)72Ab PE=2 SV=4	1.4437	99	AWGVNLPAHTVIIK			cleaved L-A@N-term	-3.55742e-05	1517.87	506.964	1517.87	506.965	3	19	6.1.1.1065.3	28.05	2274.21	2274.21	27.63	1.04	4399.25
11	sp|Q9VUV9|U520_DROME	Putative U5 small nuclear ribonucleoprotein 200 kDa helicase OS=Drosophila melanogaster OX=7227 GN=l(3)72Ab PE=2 SV=4	0.9914	99	QLLELEEMAFTQGSHF	Gln->pyro-Glu@N-term		cleaved F-M@C-term	0.00244437	1861.86	931.936	1861.86	931.935	2	15	5.1.1.1398.7	48.5509	1308.87	640.54	48.45	0.12	1018.62
11	sp|Q9VUV9|U520_DROME	Putative U5 small nuclear ribonucleoprotein 200 kDa helicase OS=Drosophila melanogaster OX=7227 GN=l(3)72Ab PE=2 SV=4	0.560667	99	LVGLSATLPNYQDVATF			cleaved F-L@C-term	-0.00239044	1807.93	904.974	1807.94	904.975	2	18	6.1.1.1252.12	38.9483	4466.41	4234.91	38.52	1.04	4588.94
11	sp|Q9VUV9|U520_DROME	Putative U5 small nuclear ribonucleoprotein 200 kDa helicase OS=Drosophila melanogaster OX=7227 GN=l(3)72Ab PE=2 SV=4	0.528708	99	GATLLSEGIDEMVGIVY			cleaved Y-R@C-term	0.00140571	1765.88	883.948	1765.88	883.948	2	14	8.1.1.1489.6	47.6791	1873.11	1855.82	47.64	0.17	707.343
11	sp|Q9VUV9|U520_DROME	Putative U5 small nuclear ribonucleoprotein 200 kDa helicase OS=Drosophila melanogaster OX=7227 GN=l(3)72Ab PE=2 SV=4	0.478862	99	TYLYIR			cleaved Y-T@N-term	-0.000561013	827.454	414.734	827.454	414.734	2	8	7.1.1.956.3	19.8111	1215.67	1204.56	19.81	0.29	1627.54
11	sp|Q9VUV9|U520_DROME	Putative U5 small nuclear ribonucleoprotein 200 kDa helicase OS=Drosophila melanogaster OX=7227 GN=l(3)72Ab PE=2 SV=4	0.412289	99	LEGFALMSDMVF			cleaved F-I@C-term	0.00104834	1358.63	680.32	1358.62	680.32	2	11	7.1.1.1412.4	46.2034	504.83	495.4	46.19	0.12	332.025
11	sp|Q9VUV9|U520_DROME	Putative U5 small nuclear ribonucleoprotein 200 kDa helicase OS=Drosophila melanogaster OX=7227 GN=l(3)72Ab PE=2 SV=4	0.294136	99	TNSLLSIKR	Arg-loss@C-term		missed K-R@8	-0.00724724	874.505	438.26	874.512	438.263	2	11	5.1.1.894.7	19.3241	3495.08	2609.54	19.25	0.23	4136.15
11	sp|Q9VUV9|U520_DROME	Putative U5 small nuclear ribonucleoprotein 200 kDa helicase OS=Drosophila melanogaster OX=7227 GN=l(3)72Ab PE=2 SV=4	0.177178	99	FPQFNPIQTQVF			cleaved F-N@C-term	-0.000395034	1464.74	733.377	1464.74	733.377	2	13	7.1.1.1274.4	38.2957	2964.51	2660.62	38.34	0.29	1548.98
11	sp|Q9VUV9|U520_DROME	Putative U5 small nuclear ribonucleoprotein 200 kDa helicase OS=Drosophila melanogaster OX=7227 GN=l(3)72Ab PE=2 SV=4	0.176526	99	GVNLPAHTVIIK			cleaved W-G@N-term	-0.00303786	1260.75	421.258	1260.76	421.259	3	11	7.1.1.985.2	21.499	3132.55	2746.55	21.44	0.18	3302.54
11	sp|Q9VUV9|U520_DROME	Putative U5 small nuclear ribonucleoprotein 200 kDa helicase OS=Drosophila melanogaster OX=7227 GN=l(3)72Ab PE=2 SV=4	0.175224	99	DVAQWLGCNPNATF	Carbamidomethyl(C)@8		cleaved F-N@C-term	0.00261178	1591.71	796.863	1591.71	796.862	2	16	7.1.1.1242.8	36.4448	2019.25	1296.47	36.37	0.12	2136.51
11	sp|Q9VUV9|U520_DROME	Putative U5 small nuclear ribonucleoprotein 200 kDa helicase OS=Drosophila melanogaster OX=7227 GN=l(3)72Ab PE=2 SV=4	0.0291884	99	CTMLASAQTDSER	Carbamidomethyl(C)@1		cleaved Y-C@N-term	0.0063162	1468.64	735.325	1468.63	735.322	2	13	7.1.1.874.29	15.089	799.55	760.67	15.09	0.17	880.424
11	sp|Q9VUV9|U520_DROME	Putative U5 small nuclear ribonucleoprotein 200 kDa helicase OS=Drosophila melanogaster OX=7227 GN=l(3)72Ab PE=2 SV=4	0.0222764	99	SFIQEALGDQPR	Deamidated(Q)@4		cleaved L-S@N-term	0.0450748	1360.71	681.361	1360.66	681.338	2	13	6.1.1.1050.21	27.2055	4461.08	4275.4	27.37	1.05	4618.63
11	sp|Q9VUV9|U520_DROME	Putative U5 small nuclear ribonucleoprotein 200 kDa helicase OS=Drosophila melanogaster OX=7227 GN=l(3)72Ab PE=2 SV=4	0.0168249	99	NLQGVTHR			cleaved Y-N@N-term	-0.00246882	923.491	462.753	923.494	462.754	2	10	7.1.1.735.5	6.99857	3199.82	2575.92	6.92	0.17	1761.43
11	sp|Q9VUV9|U520_DROME	Putative U5 small nuclear ribonucleoprotein 200 kDa helicase OS=Drosophila melanogaster OX=7227 GN=l(3)72Ab PE=2 SV=4	0.00174067	99	NFHPSVRPIPLELHIQGY			cleaved F-N@N-term; cleaved Y-N@C-term	0.00145175	2116.12	530.038	2116.12	530.038	4	16	7.1.1.1149.5	31.0319	5305.02	5031	31.02	0.12	8588.53
11	sp|Q9VUV9|U520_DROME	Putative U5 small nuclear ribonucleoprotein 200 kDa helicase OS=Drosophila melanogaster OX=7227 GN=l(3)72Ab PE=2 SV=4	0	99	AALDSDENMLLCAPTGAGK	Carbamidomethyl(C)@12			-0.00418566	1932.89	967.451	1932.89	967.453	2	20	6.1.1.1047.21	27.0435	831.84	800.69	26.59	1.05	2451.08
11	sp|Q9VUV9|U520_DROME	Putative U5 small nuclear ribonucleoprotein 200 kDa helicase OS=Drosophila melanogaster OX=7227 GN=l(3)72Ab PE=2 SV=4	0	99	AALDSDENMLLCAPTGAGK	Carbamidomethyl(C)@12			-0.0242038	1932.87	967.441	1932.89	967.453	2	11	11.1.1.1175.24	27.4981	611.55	592.97	27.51	0.18	965.151
11	sp|Q9VUV9|U520_DROME	Putative U5 small nuclear ribonucleoprotein 200 kDa helicase OS=Drosophila melanogaster OX=7227 GN=l(3)72Ab PE=2 SV=4	0	99	AALDSDENMLLCAPTGAGK	Carbamidomethyl(C)@12			0.00679942	1932.9	967.457	1932.89	967.453	2	8	5.1.1.1022.30	26.8078	2307.11	1524.51	26.75	0.12	1668.83
11	sp|Q9VUV9|U520_DROME	Putative U5 small nuclear ribonucleoprotein 200 kDa helicase OS=Drosophila melanogaster OX=7227 GN=l(3)72Ab PE=2 SV=4	0	99	AASDLQPNR			cleaved Y-A@N-term	-0.000546206	970.483	486.249	970.483	486.249	2	14	7.1.1.757.6	8.27967	2906.41	2321.24	8.2	0.64	2302.67
11	sp|Q9VUV9|U520_DROME	Putative U5 small nuclear ribonucleoprotein 200 kDa helicase OS=Drosophila melanogaster OX=7227 GN=l(3)72Ab PE=2 SV=4	0	99	AASDLQPNR			cleaved Y-A@N-term	0.0277604	970.511	486.263	970.483	486.249	2	8	15.1.1.754.21	7.82113	604.11	516.36	7.78	0.23	686.647
11	sp|Q9VUV9|U520_DROME	Putative U5 small nuclear ribonucleoprotein 200 kDa helicase OS=Drosophila melanogaster OX=7227 GN=l(3)72Ab PE=2 SV=4	0	99	ADLLHTAACCLER	Carbamidomethyl(C)@9; Carbamidomethyl(C)@10			-0.00250132	1528.71	510.577	1528.71	510.578	3	11	8.1.1.1124.7	26.6503	985.5	444.3	26.76	0.12	2258.96
11	sp|Q9VUV9|U520_DROME	Putative U5 small nuclear ribonucleoprotein 200 kDa helicase OS=Drosophila melanogaster OX=7227 GN=l(3)72Ab PE=2 SV=4	0	99	ADLLHTAACCLER	Carbamidomethyl(C)@9; Carbamidomethyl(C)@10			0.0120073	1528.72	510.582	1528.71	510.578	3	12	15.1.1.1071.8	26.0651	564.39	516.45	26.05	0.12	1298.38
11	sp|Q9VUV9|U520_DROME	Putative U5 small nuclear ribonucleoprotein 200 kDa helicase OS=Drosophila melanogaster OX=7227 GN=l(3)72Ab PE=2 SV=4	0	99	ADLLHTAACCLER	Carbamidomethyl(C)@9; Carbamidomethyl(C)@10			-0.00424654	1528.71	510.577	1528.71	510.578	3	11	4.1.1.1032.5	26.1918	1541.48	1403.65	26.13	0.17	5147.03
11	sp|Q9VUV9|U520_DROME	Putative U5 small nuclear ribonucleoprotein 200 kDa helicase OS=Drosophila melanogaster OX=7227 GN=l(3)72Ab PE=2 SV=4	0	99	ADLLHTAACCLER	Carbamidomethyl(C)@9; Carbamidomethyl(C)@10			-0.00729215	1528.71	510.576	1528.71	510.578	3	13	12.1.1.1169.5	26.3997	724.41	713.67	26.4	0.17	2139.58
11	sp|Q9VUV9|U520_DROME	Putative U5 small nuclear ribonucleoprotein 200 kDa helicase OS=Drosophila melanogaster OX=7227 GN=l(3)72Ab PE=2 SV=4	0	99	ADLLHTAACCLER	Carbamidomethyl(C)@9; Carbamidomethyl(C)@10			-0.00163948	1528.71	510.578	1528.71	510.578	3	10	14.1.1.962.10	25.4919	569.99	564.66	25.48	0.46	1775.82
11	sp|Q9VUV9|U520_DROME	Putative U5 small nuclear ribonucleoprotein 200 kDa helicase OS=Drosophila melanogaster OX=7227 GN=l(3)72Ab PE=2 SV=4	0	99	ADLLHTAACCLER	Carbamidomethyl(C)@9; Carbamidomethyl(C)@10			0.00291528	1528.72	765.365	1528.71	765.364	2	10	5.1.1.1008.28	25.988	1414.16	992.8	25.94	0.7	2070.99
11	sp|Q9VUV9|U520_DROME	Putative U5 small nuclear ribonucleoprotein 200 kDa helicase OS=Drosophila melanogaster OX=7227 GN=l(3)72Ab PE=2 SV=4	0	99	CVYLVSEEALADLVFADWHSK	Carbamidomethyl(C)@1			0.00298062	2451.18	818.068	2451.18	818.067	3	16	7.1.1.1394.6	45.1649	749.77	681.76	45.09	0.41	915.931
11	sp|Q9VUV9|U520_DROME	Putative U5 small nuclear ribonucleoprotein 200 kDa helicase OS=Drosophila melanogaster OX=7227 GN=l(3)72Ab PE=2 SV=4	0	99	DEAQYDFER				0.00398685	1171.48	586.748	1171.48	586.746	2	9	16.1.1.840.21	16.8119	721.18	544.05	16.77	0.18	737.541
11	sp|Q9VUV9|U520_DROME	Putative U5 small nuclear ribonucleoprotein 200 kDa helicase OS=Drosophila melanogaster OX=7227 GN=l(3)72Ab PE=2 SV=4	0	99	DEAQYDFER				0.00146436	1171.48	586.747	1171.48	586.746	2	12	6.1.1.873.21	16.9117	2054.15	2047.51	16.63	1.05	3680.5
11	sp|Q9VUV9|U520_DROME	Putative U5 small nuclear ribonucleoprotein 200 kDa helicase OS=Drosophila melanogaster OX=7227 GN=l(3)72Ab PE=2 SV=4	0	99	DEAQYDFER				0.00233213	1171.48	586.748	1171.48	586.746	2	11	10.1.1.970.24	17.3313	2616.7	2493.03	17.29	0.12	1795.55
11	sp|Q9VUV9|U520_DROME	Putative U5 small nuclear ribonucleoprotein 200 kDa helicase OS=Drosophila melanogaster OX=7227 GN=l(3)72Ab PE=2 SV=4	0	99	DEAQYDFER				0.00128089	1171.48	586.747	1171.48	586.746	2	13	12.1.1.1015.18	17.4651	3342	3189.08	17.44	0.18	2626.4
11	sp|Q9VUV9|U520_DROME	Putative U5 small nuclear ribonucleoprotein 200 kDa helicase OS=Drosophila melanogaster OX=7227 GN=l(3)72Ab PE=2 SV=4	0	99	DEAQYDFER				0.000914743	1171.48	586.747	1171.48	586.746	2	10	13.1.1.981.12	17.35	473.14	405.98	17.32	0.12	595.694
11	sp|Q9VUV9|U520_DROME	Putative U5 small nuclear ribonucleoprotein 200 kDa helicase OS=Drosophila melanogaster OX=7227 GN=l(3)72Ab PE=2 SV=4	0	99	DEAQYDFER				0.00100778	1171.48	586.747	1171.48	586.746	2	10	14.1.1.809.15	16.5915	1999.14	1737.12	16.51	0.18	1322.81
11	sp|Q9VUV9|U520_DROME	Putative U5 small nuclear ribonucleoprotein 200 kDa helicase OS=Drosophila melanogaster OX=7227 GN=l(3)72Ab PE=2 SV=4	0	99	DEAQYDFER				0.00610493	1171.48	586.749	1171.48	586.746	2	8	2.1.1.954.24	17.0633	601.28	560.47	17.02	0.12	884.224
11	sp|Q9VUV9|U520_DROME	Putative U5 small nuclear ribonucleoprotein 200 kDa helicase OS=Drosophila melanogaster OX=7227 GN=l(3)72Ab PE=2 SV=4	0	99	DEAQYDFER				0.00219734	1171.48	586.747	1171.48	586.746	2	10	7.1.1.911.14	17.2156	3666.89	3399.32	17.19	0.17	3278.55
11	sp|Q9VUV9|U520_DROME	Putative U5 small nuclear ribonucleoprotein 200 kDa helicase OS=Drosophila melanogaster OX=7227 GN=l(3)72Ab PE=2 SV=4	0	99	DEAQYDFER				-0.000778894	1171.48	586.746	1171.48	586.746	2	10	8.1.1.960.16	17.2019	2648.84	2589.92	17.18	0.18	3193.55
11	sp|Q9VUV9|U520_DROME	Putative U5 small nuclear ribonucleoprotein 200 kDa helicase OS=Drosophila melanogaster OX=7227 GN=l(3)72Ab PE=2 SV=4	0	99	DEAQYDFER				0.00233213	1171.48	586.748	1171.48	586.746	2	9	10.1.1.971.16	17.3766	2616.7	1931.03	17.29	0.12	2501.34
11	sp|Q9VUV9|U520_DROME	Putative U5 small nuclear ribonucleoprotein 200 kDa helicase OS=Drosophila melanogaster OX=7227 GN=l(3)72Ab PE=2 SV=4	0	99	DILCGAADEILAVLK	Carbamidomethyl(C)@4			0.00272698	1599.86	800.936	1599.85	800.934	2	22	4.1.1.1382.8	46.5533	7619.59	5788.17	46.48	0.18	3009.82
11	sp|Q9VUV9|U520_DROME	Putative U5 small nuclear ribonucleoprotein 200 kDa helicase OS=Drosophila melanogaster OX=7227 GN=l(3)72Ab PE=2 SV=4	0	99	DILCGAADEILAVLK	Carbamidomethyl(C)@4			-0.00259108	1599.85	800.933	1599.85	800.934	2	25	5.1.1.1361.8	46.3752	9969.22	8492.52	46.35	0.18	4775.71
11	sp|Q9VUV9|U520_DROME	Putative U5 small nuclear ribonucleoprotein 200 kDa helicase OS=Drosophila melanogaster OX=7227 GN=l(3)72Ab PE=2 SV=4	0	99	DILCGAADEILAVLK	Carbamidomethyl(C)@4			0.00170857	1599.86	800.935	1599.85	800.934	2	26	6.1.1.1373.4	46.3696	278.99	266.93	46.63	1.05	5998.82
11	sp|Q9VUV9|U520_DROME	Putative U5 small nuclear ribonucleoprotein 200 kDa helicase OS=Drosophila melanogaster OX=7227 GN=l(3)72Ab PE=2 SV=4	0	99	DILCGAADEILAVLK	Carbamidomethyl(C)@4			0.00170857	1599.86	800.935	1599.85	800.934	2	24	6.1.1.1374.5	46.4326	278.99	269.72	46.63	1.05	5502
11	sp|Q9VUV9|U520_DROME	Putative U5 small nuclear ribonucleoprotein 200 kDa helicase OS=Drosophila melanogaster OX=7227 GN=l(3)72Ab PE=2 SV=4	0	99	DILCGAADEILAVLK	Carbamidomethyl(C)@4			-0.000793162	1599.85	800.934	1599.85	800.934	2	26	7.1.1.1420.2	46.6688	6259.35	6021.02	46.66	0.12	3072.17
11	sp|Q9VUV9|U520_DROME	Putative U5 small nuclear ribonucleoprotein 200 kDa helicase OS=Drosophila melanogaster OX=7227 GN=l(3)72Ab PE=2 SV=4	0	99	DILCGAADEILAVLK	Carbamidomethyl(C)@4			-0.0011331	1599.85	800.934	1599.85	800.934	2	23	9.1.1.1446.2	46.9326	2605.24	2497.45	46.92	0.18	1121.71
11	sp|Q9VUV9|U520_DROME	Putative U5 small nuclear ribonucleoprotein 200 kDa helicase OS=Drosophila melanogaster OX=7227 GN=l(3)72Ab PE=2 SV=4	0	99	DILCGAADEILAVLK	Carbamidomethyl(C)@4			-0.00325349	1599.85	800.933	1599.85	800.934	2	17	12.1.1.1525.3	46.921	1432.23	946.16	46.85	0.12	493.58
11	sp|Q9VUV9|U520_DROME	Putative U5 small nuclear ribonucleoprotein 200 kDa helicase OS=Drosophila melanogaster OX=7227 GN=l(3)72Ab PE=2 SV=4	0	99	DILCGAADEILAVLK	Carbamidomethyl(C)@4			-0.000399857	1599.85	800.934	1599.85	800.934	2	20	3.1.1.1397.5	46.5897	1025.63	1025.31	46.63	0.35	1310.88
11	sp|Q9VUV9|U520_DROME	Putative U5 small nuclear ribonucleoprotein 200 kDa helicase OS=Drosophila melanogaster OX=7227 GN=l(3)72Ab PE=2 SV=4	0	99	DILCGAADEILAVLK	Carbamidomethyl(C)@4			-0.000763794	1599.85	800.934	1599.85	800.934	2	19	8.1.1.1475.5	46.8383	3906.13	2031.16	46.94	0.12	591.669
11	sp|Q9VUV9|U520_DROME	Putative U5 small nuclear ribonucleoprotein 200 kDa helicase OS=Drosophila melanogaster OX=7227 GN=l(3)72Ab PE=2 SV=4	0	99	DILCGAADEILAVLK	Carbamidomethyl(C)@4			-0.000763794	1599.85	800.934	1599.85	800.934	2	22	8.1.1.1476.3	46.9016	3906.13	3501.85	46.94	0.12	1730.12
11	sp|Q9VUV9|U520_DROME	Putative U5 small nuclear ribonucleoprotein 200 kDa helicase OS=Drosophila melanogaster OX=7227 GN=l(3)72Ab PE=2 SV=4	0	99	DILCGAADEILAVLK	Carbamidomethyl(C)@4			-0.000763794	1599.85	800.934	1599.85	800.934	2	26	8.1.1.1477.3	46.9598	3906.13	3505.22	46.94	0.12	1729.62
11	sp|Q9VUV9|U520_DROME	Putative U5 small nuclear ribonucleoprotein 200 kDa helicase OS=Drosophila melanogaster OX=7227 GN=l(3)72Ab PE=2 SV=4	0	99	DILCGAADEILAVLK	Carbamidomethyl(C)@4			-0.000763794	1599.85	800.934	1599.85	800.934	2	18	8.1.1.1479.3	47.0758	3906.13	896.43	46.94	0.12	542.562
11	sp|Q9VUV9|U520_DROME	Putative U5 small nuclear ribonucleoprotein 200 kDa helicase OS=Drosophila melanogaster OX=7227 GN=l(3)72Ab PE=2 SV=4	0	99	DILCGAADEILAVLK	Carbamidomethyl(C)@4			0.000324344	1599.85	800.934	1599.85	800.934	2	18	10.1.1.1482.3	47.0299	2360.85	2280.25	47.02	0.12	1056.24
11	sp|Q9VUV9|U520_DROME	Putative U5 small nuclear ribonucleoprotein 200 kDa helicase OS=Drosophila melanogaster OX=7227 GN=l(3)72Ab PE=2 SV=4	0	99	DILCGAADEILAVLK	Carbamidomethyl(C)@4			0.00297551	1599.86	534.293	1599.85	534.292	3	22	14.1.1.1319.2	46.2317	586.48	569.08	46.22	0.18	499.48
11	sp|Q9VUV9|U520_DROME	Putative U5 small nuclear ribonucleoprotein 200 kDa helicase OS=Drosophila melanogaster OX=7227 GN=l(3)72Ab PE=2 SV=4	0	99	DILCGAADEILAVLK	Carbamidomethyl(C)@4			-1.31274e-05	1599.85	800.934	1599.85	800.934	2	17	16.1.1.1350.3	46.3542	1193.12	1164.8	46.34	0.12	624.965
11	sp|Q9VUV9|U520_DROME	Putative U5 small nuclear ribonucleoprotein 200 kDa helicase OS=Drosophila melanogaster OX=7227 GN=l(3)72Ab PE=2 SV=4	0	99	DMCLEQDTLGSFLK	Carbamidomethyl(C)@3			0.00446563	1655.76	828.886	1655.75	828.884	2	14	14.1.1.1122.11	34.8031	1184.27	1174.2	34.83	0.17	1534.68
11	sp|Q9VUV9|U520_DROME	Putative U5 small nuclear ribonucleoprotein 200 kDa helicase OS=Drosophila melanogaster OX=7227 GN=l(3)72Ab PE=2 SV=4	0	99	DMCLEQDTLGSFLK	Carbamidomethyl(C)@3			0.00946114	1655.76	828.889	1655.75	828.884	2	9	11.1.1.1324.13	36.1537	1327.77	910.36	36.05	0.29	1440.9
11	sp|Q9VUV9|U520_DROME	Putative U5 small nuclear ribonucleoprotein 200 kDa helicase OS=Drosophila melanogaster OX=7227 GN=l(3)72Ab PE=2 SV=4	0	99	EEGWWVVIGDPK				0.00465032	1413.7	707.856	1413.69	707.854	2	11	8.1.1.1263.5	34.7156	1212.97	1188.12	34.75	0.17	1593.28
11	sp|Q9VUV9|U520_DROME	Putative U5 small nuclear ribonucleoprotein 200 kDa helicase OS=Drosophila melanogaster OX=7227 GN=l(3)72Ab PE=2 SV=4	0	99	EEGWWVVIGDPK				0.000828339	1413.69	707.854	1413.69	707.854	2	17	5.1.1.1148.10	34.1121	5452.11	4083.43	34.03	0.17	4568.13
11	sp|Q9VUV9|U520_DROME	Putative U5 small nuclear ribonucleoprotein 200 kDa helicase OS=Drosophila melanogaster OX=7227 GN=l(3)72Ab PE=2 SV=4	0	99	EEGWWVVIGDPK				-0.000788535	1413.69	707.853	1413.69	707.854	2	13	6.1.1.1169.10	34.1112	4708.42	4657.52	34.19	1.57	4934.36
11	sp|Q9VUV9|U520_DROME	Putative U5 small nuclear ribonucleoprotein 200 kDa helicase OS=Drosophila melanogaster OX=7227 GN=l(3)72Ab PE=2 SV=4	0	99	EEGWWVVIGDPK				-0.000788535	1413.69	707.853	1413.69	707.854	2	18	6.1.1.1171.8	34.2194	4708.42	4702.12	34.19	1.57	6564.76
11	sp|Q9VUV9|U520_DROME	Putative U5 small nuclear ribonucleoprotein 200 kDa helicase OS=Drosophila melanogaster OX=7227 GN=l(3)72Ab PE=2 SV=4	0	99	FFHAEEEDIKPFLER				-0.00202993	1905.92	477.488	1905.93	477.489	4	20	7.1.1.1092.6	27.7267	9300.27	7460.87	27.77	0.12	20524.9
11	sp|Q9VUV9|U520_DROME	Putative U5 small nuclear ribonucleoprotein 200 kDa helicase OS=Drosophila melanogaster OX=7227 GN=l(3)72Ab PE=2 SV=4	0	99	FFHAEEEDIKPFLER				0.000995197	1905.93	477.489	1905.93	477.489	4	14	8.1.1.1146.4	27.9277	1401.82	1401.82	27.94	0.12	8066.39
11	sp|Q9VUV9|U520_DROME	Putative U5 small nuclear ribonucleoprotein 200 kDa helicase OS=Drosophila melanogaster OX=7227 GN=l(3)72Ab PE=2 SV=4	0	99	FFHAEEEDIKPFLER				0.0426727	1905.97	636.33	1905.93	636.316	3	16	9.1.1.1119.7	27.9762	2691.43	2406.16	28.01	0.12	3940.7
11	sp|Q9VUV9|U520_DROME	Putative U5 small nuclear ribonucleoprotein 200 kDa helicase OS=Drosophila melanogaster OX=7227 GN=l(3)72Ab PE=2 SV=4	0	99	FFVPVFEPLPPQYF			cleaved F-L@C-term	-0.00544908	1725.88	863.945	1725.88	863.948	2	13	9.1.1.1478.4	48.7367	402.95	396.06	48.69	0.29	215.982
11	sp|Q9VUV9|U520_DROME	Putative U5 small nuclear ribonucleoprotein 200 kDa helicase OS=Drosophila melanogaster OX=7227 GN=l(3)72Ab PE=2 SV=4	0	99	FFVPVFEPLPPQYF			cleaved F-L@C-term	-0.000475107	1725.88	863.947	1725.88	863.948	2	18	8.1.1.1508.2	48.7692	494.03	397.22	48.85	0.35	320.575
11	sp|Q9VUV9|U520_DROME	Putative U5 small nuclear ribonucleoprotein 200 kDa helicase OS=Drosophila melanogaster OX=7227 GN=l(3)72Ab PE=2 SV=4	0	99	FFVPVFEPLPPQYF			cleaved F-L@C-term	0.00182279	1725.88	863.948	1725.88	863.948	2	20	6.1.1.1405.4	48.2335	1654.47	1653.16	47.89	1.05	1289.45
11	sp|Q9VUV9|U520_DROME	Putative U5 small nuclear ribonucleoprotein 200 kDa helicase OS=Drosophila melanogaster OX=7227 GN=l(3)72Ab PE=2 SV=4	0	99	FFVPVFEPLPPQYF			cleaved F-L@C-term	0.000936857	1725.88	863.948	1725.88	863.948	2	17	5.1.1.1391.8	48.1484	2525.29	2508.65	48.11	0.29	1534.97
11	sp|Q9VUV9|U520_DROME	Putative U5 small nuclear ribonucleoprotein 200 kDa helicase OS=Drosophila melanogaster OX=7227 GN=l(3)72Ab PE=2 SV=4	0	99	FFVPVFEPLPPQYF			cleaved F-L@C-term	-0.000123032	1725.88	863.948	1725.88	863.948	2	12	7.1.1.1449.3	48.3616	2038.73	1536.3	48.41	0.29	542.575
11	sp|Q9VUV9|U520_DROME	Putative U5 small nuclear ribonucleoprotein 200 kDa helicase OS=Drosophila melanogaster OX=7227 GN=l(3)72Ab PE=2 SV=4	0	99	FFVPVFEPLPPQYF			cleaved F-L@C-term	-0.000123032	1725.88	863.948	1725.88	863.948	2	16	7.1.1.1450.7	48.4399	2038.73	2030.94	48.41	0.29	668.643
11	sp|Q9VUV9|U520_DROME	Putative U5 small nuclear ribonucleoprotein 200 kDa helicase OS=Drosophila melanogaster OX=7227 GN=l(3)72Ab PE=2 SV=4	0	99	FFVPVFEPLPPQYF			cleaved F-L@C-term	-0.000123032	1725.88	863.948	1725.88	863.948	2	16	7.1.1.1452.4	48.5467	2038.73	1651.43	48.41	0.29	636.664
11	sp|Q9VUV9|U520_DROME	Putative U5 small nuclear ribonucleoprotein 200 kDa helicase OS=Drosophila melanogaster OX=7227 GN=l(3)72Ab PE=2 SV=4	0	99	FFVPVFEPLPPQYF			cleaved F-L@C-term	-0.000123032	1725.88	863.948	1725.88	863.948	2	10	7.1.1.1454.5	48.6637	2038.73	1005.67	48.41	0.29	392.592
11	sp|Q9VUV9|U520_DROME	Putative U5 small nuclear ribonucleoprotein 200 kDa helicase OS=Drosophila melanogaster OX=7227 GN=l(3)72Ab PE=2 SV=4	0	99	FFVPVFEPLPPQYF			cleaved F-L@C-term	0.00324223	1725.88	863.949	1725.88	863.948	2	9	3.1.1.1429.5	48.4636	212.65	212.65	48.46	0.35	413.09
11	sp|Q9VUV9|U520_DROME	Putative U5 small nuclear ribonucleoprotein 200 kDa helicase OS=Drosophila melanogaster OX=7227 GN=l(3)72Ab PE=2 SV=4	0	99	FFVPVFEPLPPQYFLR				0.000547662	1995.07	998.54	1995.07	998.54	2	13	5.1.1.1345.15	45.4661	3539.09	3498.01	45.47	0.23	1875.55
11	sp|Q9VUV9|U520_DROME	Putative U5 small nuclear ribonucleoprotein 200 kDa helicase OS=Drosophila melanogaster OX=7227 GN=l(3)72Ab PE=2 SV=4	0	99	FFVPVFEPLPPQYFLR				0.00212117	1995.07	666.03	1995.07	666.029	3	20	5.1.1.1346.3	45.4881	2955.33	2901.69	45.48	0.18	2431.66
11	sp|Q9VUV9|U520_DROME	Putative U5 small nuclear ribonucleoprotein 200 kDa helicase OS=Drosophila melanogaster OX=7227 GN=l(3)72Ab PE=2 SV=4	0	99	FFVPVFEPLPPQYFLR				0.00154704	1995.07	998.541	1995.07	998.54	2	12	6.1.1.1362.7	45.7428	2362.39	2352.28	45.6	1.05	762.649
11	sp|Q9VUV9|U520_DROME	Putative U5 small nuclear ribonucleoprotein 200 kDa helicase OS=Drosophila melanogaster OX=7227 GN=l(3)72Ab PE=2 SV=4	0	99	FFVPVFEPLPPQYFLR				0.00139942	1995.07	998.541	1995.07	998.54	2	14	7.1.1.1405.8	45.8284	3658.8	3607.56	45.84	0.23	1523.07
11	sp|Q9VUV9|U520_DROME	Putative U5 small nuclear ribonucleoprotein 200 kDa helicase OS=Drosophila melanogaster OX=7227 GN=l(3)72Ab PE=2 SV=4	0	99	FFVPVFEPLPPQYFLR				0.00139942	1995.07	998.541	1995.07	998.54	2	13	7.1.1.1406.11	45.8884	3658.8	3099.16	45.84	0.23	992.722
11	sp|Q9VUV9|U520_DROME	Putative U5 small nuclear ribonucleoprotein 200 kDa helicase OS=Drosophila melanogaster OX=7227 GN=l(3)72Ab PE=2 SV=4	0	99	FFVPVFEPLPPQYFLR				0.00256565	1995.07	998.542	1995.07	998.54	2	9	4.1.1.1367.19	45.7032	2364.69	1845.95	45.65	0.12	1255.42
11	sp|Q9VUV9|U520_DROME	Putative U5 small nuclear ribonucleoprotein 200 kDa helicase OS=Drosophila melanogaster OX=7227 GN=l(3)72Ab PE=2 SV=4	0	99	FFVPVFEPLPPQYFLR				0.00312791	1995.07	998.542	1995.07	998.54	2	11	8.1.1.1463.9	46.174	434.71	352.24	46.12	0.29	392.892
11	sp|Q9VUV9|U520_DROME	Putative U5 small nuclear ribonucleoprotein 200 kDa helicase OS=Drosophila melanogaster OX=7227 GN=l(3)72Ab PE=2 SV=4	0	99	FFVPVFEPLPPQYFLR				-0.000442367	1995.07	998.54	1995.07	998.54	2	9	10.1.1.1468.10	46.2565	932.17	864.58	46.21	0.18	473.483
11	sp|Q9VUV9|U520_DROME	Putative U5 small nuclear ribonucleoprotein 200 kDa helicase OS=Drosophila melanogaster OX=7227 GN=l(3)72Ab PE=2 SV=4	0	99	FFVPVFEPLPPQYFLR				-0.00757138	1995.06	998.536	1995.07	998.54	2	8	13.1.1.1476.10	45.9803	190.13	142.84	46.1	0.17	230.311
11	sp|Q9VUV9|U520_DROME	Putative U5 small nuclear ribonucleoprotein 200 kDa helicase OS=Drosophila melanogaster OX=7227 GN=l(3)72Ab PE=2 SV=4	0	99	FPQFNPIQTQVF			cleaved F-N@C-term	0.00554241	1464.75	733.38	1464.74	733.377	2	12	6.1.1.1237.10	38.0577	4250.35	634.16	39.87	1.56	3196.74
11	sp|Q9VUV9|U520_DROME	Putative U5 small nuclear ribonucleoprotein 200 kDa helicase OS=Drosophila melanogaster OX=7227 GN=l(3)72Ab PE=2 SV=4	0	99	FPQFNPIQTQVF			cleaved F-N@C-term	0.00240558	1464.74	733.379	1464.74	733.377	2	11	5.1.1.1214.5	37.9381	2630.05	2582.26	37.92	0.35	2106.37
11	sp|Q9VUV9|U520_DROME	Putative U5 small nuclear ribonucleoprotein 200 kDa helicase OS=Drosophila melanogaster OX=7227 GN=l(3)72Ab PE=2 SV=4	0	99	FQVMNEIVYEK				-0.000355936	1398.69	700.35	1398.69	700.35	2	13	8.1.1.1139.14	27.5379	2004.36	1761.93	27.51	0.29	2281.5
11	sp|Q9VUV9|U520_DROME	Putative U5 small nuclear ribonucleoprotein 200 kDa helicase OS=Drosophila melanogaster OX=7227 GN=l(3)72Ab PE=2 SV=4	0	99	FQVMNEIVYEK				-0.00132754	1398.68	700.349	1398.69	700.35	2	10	9.1.1.1110.12	27.4495	2054.95	1915.46	27.49	0.35	2098.88
11	sp|Q9VUV9|U520_DROME	Putative U5 small nuclear ribonucleoprotein 200 kDa helicase OS=Drosophila melanogaster OX=7227 GN=l(3)72Ab PE=2 SV=4	0	99	FQVMNEIVYEK				-0.00584192	1398.68	700.347	1398.69	700.35	2	12	6.1.1.1046.22	26.9734	8615.56	8514.82	26.89	1.05	6742.04
11	sp|Q9VUV9|U520_DROME	Putative U5 small nuclear ribonucleoprotein 200 kDa helicase OS=Drosophila melanogaster OX=7227 GN=l(3)72Ab PE=2 SV=4	0	99	FQVMNEIVYEK				0.00091285	1398.69	700.35	1398.69	700.35	2	13	5.1.1.1021.18	26.7291	7257.85	6535.17	26.7	0.12	7278.28
11	sp|Q9VUV9|U520_DROME	Putative U5 small nuclear ribonucleoprotein 200 kDa helicase OS=Drosophila melanogaster OX=7227 GN=l(3)72Ab PE=2 SV=4	0	99	FQVMNEIVYEK				0.00091285	1398.69	700.35	1398.69	700.35	2	14	5.1.1.1020.11	26.6753	7257.85	6737.47	26.7	0.12	7769.69
11	sp|Q9VUV9|U520_DROME	Putative U5 small nuclear ribonucleoprotein 200 kDa helicase OS=Drosophila melanogaster OX=7227 GN=l(3)72Ab PE=2 SV=4	0	99	FQVMNEIVYEK				-0.000525719	1398.68	700.35	1398.69	700.35	2	8	10.1.1.1147.17	27.6016	2009.14	1552.23	27.52	0.58	2066.19
11	sp|Q9VUV9|U520_DROME	Putative U5 small nuclear ribonucleoprotein 200 kDa helicase OS=Drosophila melanogaster OX=7227 GN=l(3)72Ab PE=2 SV=4	0	99	GATLLSEGIDEMVGIVY			cleaved Y-R@C-term	0.00140571	1765.88	883.948	1765.88	883.948	2	13	8.1.1.1488.8	47.6294	1873.11	1824.79	47.64	0.17	780.934
11	sp|Q9VUV9|U520_DROME	Putative U5 small nuclear ribonucleoprotein 200 kDa helicase OS=Drosophila melanogaster OX=7227 GN=l(3)72Ab PE=2 SV=4	0	99	GATLLSEGIDEMVGIVY			cleaved Y-R@C-term	0.00140571	1765.88	883.948	1765.88	883.948	2	14	8.1.1.1490.4	47.7256	1873.11	1579.39	47.64	0.17	721.941
11	sp|Q9VUV9|U520_DROME	Putative U5 small nuclear ribonucleoprotein 200 kDa helicase OS=Drosophila melanogaster OX=7227 GN=l(3)72Ab PE=2 SV=4	0	99	GATLLSEGIDEMVGIVY			cleaved Y-R@C-term	0.00261338	1765.88	883.949	1765.88	883.948	2	13	9.1.1.1458.4	47.6557	1308.09	1275.61	47.63	0.17	708.43
11	sp|Q9VUV9|U520_DROME	Putative U5 small nuclear ribonucleoprotein 200 kDa helicase OS=Drosophila melanogaster OX=7227 GN=l(3)72Ab PE=2 SV=4	0	99	GATLLSEGIDEMVGIVY			cleaved Y-R@C-term	0.00064228	1765.88	883.948	1765.88	883.948	2	15	4.1.1.1395.5	47.3151	3106.32	2879.85	47.29	0.23	1779.73
11	sp|Q9VUV9|U520_DROME	Putative U5 small nuclear ribonucleoprotein 200 kDa helicase OS=Drosophila melanogaster OX=7227 GN=l(3)72Ab PE=2 SV=4	0	99	GATLLSEGIDEMVGIVY			cleaved Y-R@C-term	0.00399399	1765.88	883.95	1765.88	883.948	2	17	7.1.1.1433.12	47.4546	4197.08	3969.1	47.42	0.17	1464.59
11	sp|Q9VUV9|U520_DROME	Putative U5 small nuclear ribonucleoprotein 200 kDa helicase OS=Drosophila melanogaster OX=7227 GN=l(3)72Ab PE=2 SV=4	0	99	GATLLSEGIDEMVGIVY			cleaved Y-R@C-term	0.00399399	1765.88	883.95	1765.88	883.948	2	13	7.1.1.1435.3	47.5578	4197.08	2076.35	47.42	0.17	592.056
11	sp|Q9VUV9|U520_DROME	Putative U5 small nuclear ribonucleoprotein 200 kDa helicase OS=Drosophila melanogaster OX=7227 GN=l(3)72Ab PE=2 SV=4	0	99	GATLLSEGIDEMVGIVY			cleaved Y-R@C-term	0.0023048	1765.88	883.949	1765.88	883.948	2	10	12.1.1.1537.6	47.6431	827.02	714.99	47.61	0.12	390.993
11	sp|Q9VUV9|U520_DROME	Putative U5 small nuclear ribonucleoprotein 200 kDa helicase OS=Drosophila melanogaster OX=7227 GN=l(3)72Ab PE=2 SV=4	0	99	GATLLSEGIDEMVGIVY			cleaved Y-R@C-term	-0.00126892	1765.88	883.947	1765.88	883.948	2	14	5.1.1.1374.10	47.1438	5558.77	5485.17	47.16	0.17	2791.64
11	sp|Q9VUV9|U520_DROME	Putative U5 small nuclear ribonucleoprotein 200 kDa helicase OS=Drosophila melanogaster OX=7227 GN=l(3)72Ab PE=2 SV=4	0	99	GKGDAEDGGAAAAGQVAGVR			missed K-G@2	0.00187404	1755.85	878.933	1755.85	878.932	2	12	7.1.1.868.17	14.7374	872.01	344.1	14.64	0.12	326.525
11	sp|Q9VUV9|U520_DROME	Putative U5 small nuclear ribonucleoprotein 200 kDa helicase OS=Drosophila melanogaster OX=7227 GN=l(3)72Ab PE=2 SV=4	0	99	GKGDAEDGGAAAAGQVAGVR			missed K-G@2	-0.0021576	1755.85	586.29	1755.85	586.291	3	22	5.1.1.806.17	14.2289	4929.65	4349.34	14.2	0.12	4795.67
11	sp|Q9VUV9|U520_DROME	Putative U5 small nuclear ribonucleoprotein 200 kDa helicase OS=Drosophila melanogaster OX=7227 GN=l(3)72Ab PE=2 SV=4	0	99	GLLEIISSAAEYEDVVVR				0.00108973	1962.03	655.018	1962.03	655.018	3	18	5.1.1.1335.3	44.8404	3099.98	2202.76	44.89	0.17	2534.43
11	sp|Q9VUV9|U520_DROME	Putative U5 small nuclear ribonucleoprotein 200 kDa helicase OS=Drosophila melanogaster OX=7227 GN=l(3)72Ab PE=2 SV=4	0	99	GLLEIISSAAEYEDVVVR				0.00382321	1962.03	982.025	1962.03	982.023	2	13	6.1.1.1359.11	45.5713	1254.16	1247.81	45.08	1.05	1006.05
11	sp|Q9VUV9|U520_DROME	Putative U5 small nuclear ribonucleoprotein 200 kDa helicase OS=Drosophila melanogaster OX=7227 GN=l(3)72Ab PE=2 SV=4	0	99	GLLEIISSAAEYEDVVVR				0.00723058	1962.04	982.026	1962.03	982.023	2	17	7.1.1.1398.8	45.4132	1496.33	1167.16	45.32	0.29	795.045
11	sp|Q9VUV9|U520_DROME	Putative U5 small nuclear ribonucleoprotein 200 kDa helicase OS=Drosophila melanogaster OX=7227 GN=l(3)72Ab PE=2 SV=4	0	99	GLLEIISSAAEYEDVVVR				0.0148347	1962.05	655.023	1962.03	655.018	3	22	8.1.1.1455.3	45.6787	553.72	553.49	45.66	0.23	708.943
11	sp|Q9VUV9|U520_DROME	Putative U5 small nuclear ribonucleoprotein 200 kDa helicase OS=Drosophila melanogaster OX=7227 GN=l(3)72Ab PE=2 SV=4	0	99	GLLEIISSAAEYEDVVVR				-0.00633313	1962.02	655.015	1962.03	655.018	3	15	16.1.1.1328.2	45.1139	479.3	464.56	45.1	0.17	458.01
11	sp|Q9VUV9|U520_DROME	Putative U5 small nuclear ribonucleoprotein 200 kDa helicase OS=Drosophila melanogaster OX=7227 GN=l(3)72Ab PE=2 SV=4	0	99	GLLEIISSAAEYEDVVVR				0.0103211	1962.04	982.028	1962.03	982.023	2	17	5.1.1.1338.11	45.0564	1373.15	742.83	44.9	0.29	998.822
11	sp|Q9VUV9|U520_DROME	Putative U5 small nuclear ribonucleoprotein 200 kDa helicase OS=Drosophila melanogaster OX=7227 GN=l(3)72Ab PE=2 SV=4	0	99	GPVLEALVAR				0.000558129	1023.61	512.811	1023.61	512.811	2	9	8.1.1.1134.5	27.2296	1486.47	669.58	27.5	0.29	1629.24
11	sp|Q9VUV9|U520_DROME	Putative U5 small nuclear ribonucleoprotein 200 kDa helicase OS=Drosophila melanogaster OX=7227 GN=l(3)72Ab PE=2 SV=4	0	99	GPVLEALVAR				-0.0015992	1023.61	512.81	1023.61	512.811	2	10	11.1.1.1172.5	27.2829	860.2	799.65	27.22	0.29	2008.89
11	sp|Q9VUV9|U520_DROME	Putative U5 small nuclear ribonucleoprotein 200 kDa helicase OS=Drosophila melanogaster OX=7227 GN=l(3)72Ab PE=2 SV=4	0	99	GPVLEALVAR				0.000896282	1023.61	512.812	1023.61	512.811	2	16	5.1.1.1015.6	26.3588	5657.38	5452.61	26.41	0.35	5688.16
11	sp|Q9VUV9|U520_DROME	Putative U5 small nuclear ribonucleoprotein 200 kDa helicase OS=Drosophila melanogaster OX=7227 GN=l(3)72Ab PE=2 SV=4	0	99	GPVLEALVAR	Deamidated(R)@10	Deamidated(R)@634		0.000102897	1024.59	513.303	1024.59	513.303	2	12	6.1.1.1039.9	26.5429	6997.94	5229.97	26.22	1.05	8024.29
11	sp|Q9VUV9|U520_DROME	Putative U5 small nuclear ribonucleoprotein 200 kDa helicase OS=Drosophila melanogaster OX=7227 GN=l(3)72Ab PE=2 SV=4	0	99	GQLVITTADKWDVLSR			missed K-W@10	-0.00939331	1800.96	601.329	1800.97	601.332	3	15	5.1.1.1070.8	29.5623	2705.25	2528.01	29.54	0.23	5816.05
11	sp|Q9VUV9|U520_DROME	Putative U5 small nuclear ribonucleoprotein 200 kDa helicase OS=Drosophila melanogaster OX=7227 GN=l(3)72Ab PE=2 SV=4	0	99	GQLVITTADKWDVLSR			missed K-W@10	0.00287397	1800.98	601.333	1800.97	601.332	3	15	10.1.1.1193.4	30.2537	1457.2	1372.01	30.29	0.17	3140.1
11	sp|Q9VUV9|U520_DROME	Putative U5 small nuclear ribonucleoprotein 200 kDa helicase OS=Drosophila melanogaster OX=7227 GN=l(3)72Ab PE=2 SV=4	0	99	GTQVYNPEK				-0.0119193	1034.49	518.253	1034.5	518.259	2	13	6.1.1.755.11	10.0564	2164.24	2023.27	9.65	2.09	3578.15
11	sp|Q9VUV9|U520_DROME	Putative U5 small nuclear ribonucleoprotein 200 kDa helicase OS=Drosophila melanogaster OX=7227 GN=l(3)72Ab PE=2 SV=4	0	99	GWAQLADK				-0.000926039	887.449	444.732	887.45	444.732	2	12	6.1.1.893.9	18.0543	6070.65	5931.56	18.38	2.62	7569.48
11	sp|Q9VUV9|U520_DROME	Putative U5 small nuclear ribonucleoprotein 200 kDa helicase OS=Drosophila melanogaster OX=7227 GN=l(3)72Ab PE=2 SV=4	0	99	GWAQLADK				-0.00219294	887.448	444.731	887.45	444.732	2	13	7.1.1.932.5	18.4257	6149.46	5558.75	18.41	0.17	6201.84
11	sp|Q9VUV9|U520_DROME	Putative U5 small nuclear ribonucleoprotein 200 kDa helicase OS=Drosophila melanogaster OX=7227 GN=l(3)72Ab PE=2 SV=4	0	99	GWAQLADK				-0.00219294	887.448	444.731	887.45	444.732	2	12	7.1.1.931.6	18.3623	6149.46	5750.09	18.41	0.17	10801.2
11	sp|Q9VUV9|U520_DROME	Putative U5 small nuclear ribonucleoprotein 200 kDa helicase OS=Drosophila melanogaster OX=7227 GN=l(3)72Ab PE=2 SV=4	0	99	HLILPEK				0.00298581	848.515	425.265	848.512	425.263	2	10	14.1.1.753.5	13.3208	1410.35	1345.78	13.26	0.17	1609.64
11	sp|Q9VUV9|U520_DROME	Putative U5 small nuclear ribonucleoprotein 200 kDa helicase OS=Drosophila melanogaster OX=7227 GN=l(3)72Ab PE=2 SV=4	0	99	HLILPEK				-0.00125093	848.511	425.263	848.512	425.263	2	10	9.1.1.875.6	13.7953	1722.73	1148.64	13.67	0.17	1744.1
11	sp|Q9VUV9|U520_DROME	Putative U5 small nuclear ribonucleoprotein 200 kDa helicase OS=Drosophila melanogaster OX=7227 GN=l(3)72Ab PE=2 SV=4	0	99	HLILPEK				-0.00461724	848.507	425.261	848.512	425.263	2	9	11.1.1.943.4	13.9586	1674.06	1643.65	13.95	0.23	2330.26
11	sp|Q9VUV9|U520_DROME	Putative U5 small nuclear ribonucleoprotein 200 kDa helicase OS=Drosophila melanogaster OX=7227 GN=l(3)72Ab PE=2 SV=4	0	99	HLILPEK				0.000997313	848.513	425.264	848.512	425.263	2	10	1.1.1.937.5	14.205	1297.11	1091.25	14.14	0.23	1625.47
11	sp|Q9VUV9|U520_DROME	Putative U5 small nuclear ribonucleoprotein 200 kDa helicase OS=Drosophila melanogaster OX=7227 GN=l(3)72Ab PE=2 SV=4	0	99	HLILPEK				-0.000455846	848.511	425.263	848.512	425.263	2	10	7.1.1.850.3	13.6532	6847.92	6782.26	13.65	0.17	9084.43
11	sp|Q9VUV9|U520_DROME	Putative U5 small nuclear ribonucleoprotein 200 kDa helicase OS=Drosophila melanogaster OX=7227 GN=l(3)72Ab PE=2 SV=4	0	99	HLILPEK				-0.00102912	848.511	425.263	848.512	425.263	2	10	2.1.1.895.3	13.6134	1538.09	1108.07	13.55	0.12	1843.05
11	sp|Q9VUV9|U520_DROME	Putative U5 small nuclear ribonucleoprotein 200 kDa helicase OS=Drosophila melanogaster OX=7227 GN=l(3)72Ab PE=2 SV=4	0	99	HLILPEK				-0.00285319	848.509	425.262	848.512	425.263	2	8	12.1.1.962.4	14.3647	1636.56	1028.82	14.24	0.23	1731.12
11	sp|Q9VUV9|U520_DROME	Putative U5 small nuclear ribonucleoprotein 200 kDa helicase OS=Drosophila melanogaster OX=7227 GN=l(3)72Ab PE=2 SV=4	0	99	HLILPEK				-0.00461724	848.507	425.261	848.512	425.263	2	8	11.1.1.945.4	14.0749	1674.06	960.32	13.95	0.23	1734.72
11	sp|Q9VUV9|U520_DROME	Putative U5 small nuclear ribonucleoprotein 200 kDa helicase OS=Drosophila melanogaster OX=7227 GN=l(3)72Ab PE=2 SV=4	0	99	HLILPEK				-0.00248003	848.509	425.262	848.512	425.263	2	10	4.1.1.808.2	13.1739	4338.52	3242.71	13.06	0.17	4853.06
11	sp|Q9VUV9|U520_DROME	Putative U5 small nuclear ribonucleoprotein 200 kDa helicase OS=Drosophila melanogaster OX=7227 GN=l(3)72Ab PE=2 SV=4	0	99	HLSDHLSELVENTLSDLEQSK				0.00328429	2393.17	798.732	2393.17	798.731	3	24	5.1.1.1267.7	41.0349	5817.04	5760.91	41	0.23	3714.31
11	sp|Q9VUV9|U520_DROME	Putative U5 small nuclear ribonucleoprotein 200 kDa helicase OS=Drosophila melanogaster OX=7227 GN=l(3)72Ab PE=2 SV=4	0	99	HLSDHLSELVENTLSDLEQSK				-0.00263735	2393.17	599.299	2393.17	599.3	4	20	6.1.1.1289.3	41.0567	3945.32	3945.32	41	1.05	12602.8
11	sp|Q9VUV9|U520_DROME	Putative U5 small nuclear ribonucleoprotein 200 kDa helicase OS=Drosophila melanogaster OX=7227 GN=l(3)72Ab PE=2 SV=4	0	99	HLSDHLSELVENTLSDLEQSK				0.00155784	2393.17	798.731	2393.17	798.731	3	23	6.1.1.1289.14	41.075	4986.35	4986.35	41	1.05	4598.73
11	sp|Q9VUV9|U520_DROME	Putative U5 small nuclear ribonucleoprotein 200 kDa helicase OS=Drosophila melanogaster OX=7227 GN=l(3)72Ab PE=2 SV=4	0	99	HLSDHLSELVENTLSDLEQSK				-0.00143361	2393.17	798.731	2393.17	798.731	3	22	7.1.1.1332.6	41.6626	5658.01	5023.36	41.76	0.29	1854.25
11	sp|Q9VUV9|U520_DROME	Putative U5 small nuclear ribonucleoprotein 200 kDa helicase OS=Drosophila melanogaster OX=7227 GN=l(3)72Ab PE=2 SV=4	0	99	HLSDHLSELVENTLSDLEQSK				0.00232333	2393.17	599.301	2393.17	599.3	4	20	7.1.1.1332.2	41.6492	5075.34	3745.15	41.71	0.23	7292.89
11	sp|Q9VUV9|U520_DROME	Putative U5 small nuclear ribonucleoprotein 200 kDa helicase OS=Drosophila melanogaster OX=7227 GN=l(3)72Ab PE=2 SV=4	0	99	IDHTLHAENLANEEAANNVK				-0.001786	2202.06	735.029	2202.07	735.029	3	21	4.1.1.884.12	17.6219	860.64	848.08	17.58	0.12	1865.02
11	sp|Q9VUV9|U520_DROME	Putative U5 small nuclear ribonucleoprotein 200 kDa helicase OS=Drosophila melanogaster OX=7227 GN=l(3)72Ab PE=2 SV=4	0	99	IDHTLHAENLANEEAANNVK	Deamidated(N)@9			0.0184643	2203.07	551.774	2203.05	551.77	4	19	5.1.1.860.15	17.3626	2234.25	2225.44	17.39	0.12	6146.01
11	sp|Q9VUV9|U520_DROME	Putative U5 small nuclear ribonucleoprotein 200 kDa helicase OS=Drosophila melanogaster OX=7227 GN=l(3)72Ab PE=2 SV=4	0	99	IIYVAPMK				-0.00127107	933.534	467.774	933.536	467.775	2	12	7.1.1.967.4	20.4656	9978.42	9904.12	20.45	0.17	6762.46
11	sp|Q9VUV9|U520_DROME	Putative U5 small nuclear ribonucleoprotein 200 kDa helicase OS=Drosophila melanogaster OX=7227 GN=l(3)72Ab PE=2 SV=4	0	99	IIYVAPMK				0.00296852	933.539	467.777	933.536	467.775	2	12	6.1.1.928.5	20.0884	7047.85	6927.07	19.72	1.05	9295.48
11	sp|Q9VUV9|U520_DROME	Putative U5 small nuclear ribonucleoprotein 200 kDa helicase OS=Drosophila melanogaster OX=7227 GN=l(3)72Ab PE=2 SV=4	0	99	IIYVAPMK				-0.00205113	933.534	467.774	933.536	467.775	2	9	11.1.1.1059.8	20.7096	2225.73	1842.79	20.64	0.23	2303.66
11	sp|Q9VUV9|U520_DROME	Putative U5 small nuclear ribonucleoprotein 200 kDa helicase OS=Drosophila melanogaster OX=7227 GN=l(3)72Ab PE=2 SV=4	0	99	IIYVAPMK				-0.00317243	933.533	467.774	933.536	467.775	2	9	8.1.1.1026.2	20.9557	1910.94	1485.22	20.89	0.23	1494.05
11	sp|Q9VUV9|U520_DROME	Putative U5 small nuclear ribonucleoprotein 200 kDa helicase OS=Drosophila melanogaster OX=7227 GN=l(3)72Ab PE=2 SV=4	0	99	IIYVAPMK				0.0016613	933.537	467.776	933.536	467.775	2	9	16.1.1.895.7	19.9848	1707.36	1613.23	19.97	0.23	2776.7
11	sp|Q9VUV9|U520_DROME	Putative U5 small nuclear ribonucleoprotein 200 kDa helicase OS=Drosophila melanogaster OX=7227 GN=l(3)72Ab PE=2 SV=4	0	99	IIYVAPMK				0.000234472	933.536	467.775	933.536	467.775	2	8	9.1.1.995.4	20.7547	2164.73	1989.2	20.69	0.23	1604.34
11	sp|Q9VUV9|U520_DROME	Putative U5 small nuclear ribonucleoprotein 200 kDa helicase OS=Drosophila melanogaster OX=7227 GN=l(3)72Ab PE=2 SV=4	0	99	IIYVAPMK				0.000136997	933.536	467.775	933.536	467.775	2	9	14.1.1.863.10	19.7308	2021.38	2007.36	19.71	0.17	3033.11
11	sp|Q9VUV9|U520_DROME	Putative U5 small nuclear ribonucleoprotein 200 kDa helicase OS=Drosophila melanogaster OX=7227 GN=l(3)72Ab PE=2 SV=4	0	99	IVALSASLTDAR				-0.0033103	1215.68	608.847	1215.68	608.848	2	11	10.1.1.1090.19	24.2903	1249.28	1209.12	24.31	0.18	3912.83
11	sp|Q9VUV9|U520_DROME	Putative U5 small nuclear ribonucleoprotein 200 kDa helicase OS=Drosophila melanogaster OX=7227 GN=l(3)72Ab PE=2 SV=4	0	99	IVALSASLTDAR				0.000112042	1215.68	608.848	1215.68	608.848	2	10	7.1.1.1026.22	23.9142	4451.15	4413.32	23.93	0.17	2793.6
11	sp|Q9VUV9|U520_DROME	Putative U5 small nuclear ribonucleoprotein 200 kDa helicase OS=Drosophila melanogaster OX=7227 GN=l(3)72Ab PE=2 SV=4	0	99	KIETVFDIMELEDEDR			missed K-I@1	-0.00191831	1980.93	661.318	1980.94	661.319	3	17	5.1.1.1171.7	35.4359	3640.21	3223.42	35.48	0.17	3931.87
11	sp|Q9VUV9|U520_DROME	Putative U5 small nuclear ribonucleoprotein 200 kDa helicase OS=Drosophila melanogaster OX=7227 GN=l(3)72Ab PE=2 SV=4	0	99	KIETVFDIMELEDEDR			missed K-I@1	0.00245059	1980.94	661.32	1980.94	661.319	3	14	8.1.1.1287.4	36.0968	948.19	684.42	36.15	0.12	1205.33
11	sp|Q9VUV9|U520_DROME	Putative U5 small nuclear ribonucleoprotein 200 kDa helicase OS=Drosophila melanogaster OX=7227 GN=l(3)72Ab PE=2 SV=4	0	99	KIETVFDIMELEDEDR			missed K-I@1	0.00533734	1980.94	661.321	1980.94	661.319	3	14	14.1.1.1129.8	35.1934	434.71	398.49	35.23	0.17	992.011
11	sp|Q9VUV9|U520_DROME	Putative U5 small nuclear ribonucleoprotein 200 kDa helicase OS=Drosophila melanogaster OX=7227 GN=l(3)72Ab PE=2 SV=4	0	99	LELSTHIQPITR				0.000457509	1406.79	469.937	1406.79	469.937	3	14	5.1.1.935.5	21.7122	6362.11	5800.12	21.7	0.23	6788.57
11	sp|Q9VUV9|U520_DROME	Putative U5 small nuclear ribonucleoprotein 200 kDa helicase OS=Drosophila melanogaster OX=7227 GN=l(3)72Ab PE=2 SV=4	0	99	LFTTQSDAR				-0.000357126	1037.51	519.764	1037.51	519.764	2	14	7.1.1.828.12	12.416	5548.08	3373.44	12.49	0.23	3733.2
11	sp|Q9VUV9|U520_DROME	Putative U5 small nuclear ribonucleoprotein 200 kDa helicase OS=Drosophila melanogaster OX=7227 GN=l(3)72Ab PE=2 SV=4	0	99	LFTTQSDAR				-0.000357126	1037.51	519.764	1037.51	519.764	2	13	7.1.1.830.20	12.5231	5548.08	5163.74	12.49	0.23	3738.89
11	sp|Q9VUV9|U520_DROME	Putative U5 small nuclear ribonucleoprotein 200 kDa helicase OS=Drosophila melanogaster OX=7227 GN=l(3)72Ab PE=2 SV=4	0	99	LFTTQSDAR				-0.00153071	1037.51	519.764	1037.51	519.764	2	14	5.1.1.767.16	11.9725	4144.66	3544.9	11.89	0.23	2678.35
11	sp|Q9VUV9|U520_DROME	Putative U5 small nuclear ribonucleoprotein 200 kDa helicase OS=Drosophila melanogaster OX=7227 GN=l(3)72Ab PE=2 SV=4	0	99	LFTTQSDAR				0.0039784	1037.52	519.766	1037.51	519.764	2	9	15.1.1.836.14	12.5197	1344.1	1320.16	12.5	0.29	1821.81
11	sp|Q9VUV9|U520_DROME	Putative U5 small nuclear ribonucleoprotein 200 kDa helicase OS=Drosophila melanogaster OX=7227 GN=l(3)72Ab PE=2 SV=4	0	99	LFTTQSDAR				-0.000187483	1037.51	519.764	1037.51	519.764	2	10	14.1.1.729.7	12.057	1822.85	1073.66	12.2	0.35	1655.74
11	sp|Q9VUV9|U520_DROME	Putative U5 small nuclear ribonucleoprotein 200 kDa helicase OS=Drosophila melanogaster OX=7227 GN=l(3)72Ab PE=2 SV=4	0	99	LFTTQSDAR				-0.00110319	1037.51	519.764	1037.51	519.764	2	10	11.1.1.921.17	12.7063	2378.45	1765.27	12.9	0.41	3349.77
11	sp|Q9VUV9|U520_DROME	Putative U5 small nuclear ribonucleoprotein 200 kDa helicase OS=Drosophila melanogaster OX=7227 GN=l(3)72Ab PE=2 SV=4	0	99	LFTTQSDAR				-0.00094865	1037.51	519.764	1037.51	519.764	2	11	8.1.1.879.12	12.5221	1898.47	1774.28	12.54	0.12	5122.57
11	sp|Q9VUV9|U520_DROME	Putative U5 small nuclear ribonucleoprotein 200 kDa helicase OS=Drosophila melanogaster OX=7227 GN=l(3)72Ab PE=2 SV=4	0	99	LLQLSDLQMADVAR				-0.00182467	1571.83	786.923	1571.83	786.924	2	16	4.1.1.1144.11	32.732	8527.18	7793.54	32.75	0.23	8341.99
11	sp|Q9VUV9|U520_DROME	Putative U5 small nuclear ribonucleoprotein 200 kDa helicase OS=Drosophila melanogaster OX=7227 GN=l(3)72Ab PE=2 SV=4	0	99	LLQLSDLQMADVAR				0.00110874	1571.84	786.925	1571.83	786.924	2	20	7.1.1.1183.10	33.029	14082	13417.3	33.05	0.17	8024.33
11	sp|Q9VUV9|U520_DROME	Putative U5 small nuclear ribonucleoprotein 200 kDa helicase OS=Drosophila melanogaster OX=7227 GN=l(3)72Ab PE=2 SV=4	0	99	LLQLSDLQMADVAR				0.00110874	1571.84	786.925	1571.83	786.924	2	20	7.1.1.1184.14	33.0791	14082	12925.6	33.05	0.17	8878.79
11	sp|Q9VUV9|U520_DROME	Putative U5 small nuclear ribonucleoprotein 200 kDa helicase OS=Drosophila melanogaster OX=7227 GN=l(3)72Ab PE=2 SV=4	0	99	LLQLSDLQMADVAR				-0.000887098	1571.83	786.924	1571.83	786.924	2	15	8.1.1.1237.13	33.2155	4221.53	3653.8	33.25	0.12	2240.2
11	sp|Q9VUV9|U520_DROME	Putative U5 small nuclear ribonucleoprotein 200 kDa helicase OS=Drosophila melanogaster OX=7227 GN=l(3)72Ab PE=2 SV=4	0	99	LLQLSDLQMADVAR				-0.000887098	1571.83	786.924	1571.83	786.924	2	20	8.1.1.1238.10	33.2734	4221.53	3642.24	33.25	0.12	3566.75
11	sp|Q9VUV9|U520_DROME	Putative U5 small nuclear ribonucleoprotein 200 kDa helicase OS=Drosophila melanogaster OX=7227 GN=l(3)72Ab PE=2 SV=4	0	99	LLQLSDLQMADVAR				-0.00184059	1571.83	786.923	1571.83	786.924	2	22	10.1.1.1246.5	33.3463	3527.5	3343.54	33.32	0.12	3097.98
11	sp|Q9VUV9|U520_DROME	Putative U5 small nuclear ribonucleoprotein 200 kDa helicase OS=Drosophila melanogaster OX=7227 GN=l(3)72Ab PE=2 SV=4	0	99	LLQLSDLQMADVAR				0.0026283	1571.84	786.926	1571.83	786.924	2	19	11.1.1.1278.14	33.4703	2639.31	2560.44	33.43	0.17	3217.29
11	sp|Q9VUV9|U520_DROME	Putative U5 small nuclear ribonucleoprotein 200 kDa helicase OS=Drosophila melanogaster OX=7227 GN=l(3)72Ab PE=2 SV=4	0	99	LLQLSDLQMADVAR				0.00378666	1571.84	786.926	1571.83	786.924	2	16	15.1.1.1187.17	32.8181	1832.29	1483.15	32.73	0.17	2154.01
11	sp|Q9VUV9|U520_DROME	Putative U5 small nuclear ribonucleoprotein 200 kDa helicase OS=Drosophila melanogaster OX=7227 GN=l(3)72Ab PE=2 SV=4	0	99	LLQLSDLQMADVAR				0.00703006	1571.84	786.928	1571.83	786.924	2	12	1.1.1.1260.15	32.9178	2526.43	2099.05	32.88	0.12	2385.69
11	sp|Q9VUV9|U520_DROME	Putative U5 small nuclear ribonucleoprotein 200 kDa helicase OS=Drosophila melanogaster OX=7227 GN=l(3)72Ab PE=2 SV=4	0	99	LLQLSDLQMADVAR				0.000473125	1571.83	786.925	1571.83	786.924	2	13	2.1.1.1225.19	32.7942	3311.93	2301.44	32.87	0.17	3209.15
11	sp|Q9VUV9|U520_DROME	Putative U5 small nuclear ribonucleoprotein 200 kDa helicase OS=Drosophila melanogaster OX=7227 GN=l(3)72Ab PE=2 SV=4	0	99	LLQLSDLQMADVAR				0.000473125	1571.83	786.925	1571.83	786.924	2	15	2.1.1.1226.11	32.8622	3311.93	3196.39	32.87	0.17	3072.88
11	sp|Q9VUV9|U520_DROME	Putative U5 small nuclear ribonucleoprotein 200 kDa helicase OS=Drosophila melanogaster OX=7227 GN=l(3)72Ab PE=2 SV=4	0	99	LLQLSDLQMADVAR				0.0044597	1571.84	786.927	1571.83	786.924	2	20	5.1.1.1121.8	32.5388	10822.2	10032.2	32.52	0.17	8796.64
11	sp|Q9VUV9|U520_DROME	Putative U5 small nuclear ribonucleoprotein 200 kDa helicase OS=Drosophila melanogaster OX=7227 GN=l(3)72Ab PE=2 SV=4	0	99	LLQLSDLQMADVAR				0.0044597	1571.84	786.927	1571.83	786.924	2	20	5.1.1.1123.19	32.662	10822.2	6219.36	32.52	0.17	9032.3
11	sp|Q9VUV9|U520_DROME	Putative U5 small nuclear ribonucleoprotein 200 kDa helicase OS=Drosophila melanogaster OX=7227 GN=l(3)72Ab PE=2 SV=4	0	99	LLQLSDLQMADVAR				0.0512788	1571.89	786.95	1571.83	786.924	2	23	6.1.1.1146.10	32.7909	4599.68	4565.48	32.65	1.05	14479.1
11	sp|Q9VUV9|U520_DROME	Putative U5 small nuclear ribonucleoprotein 200 kDa helicase OS=Drosophila melanogaster OX=7227 GN=l(3)72Ab PE=2 SV=4	0	99	LLQLSDLQMADVAR				-0.000675174	1571.83	786.924	1571.83	786.924	2	16	9.1.1.1211.9	33.3194	3486.45	2565.82	33.24	0.17	2387.78
11	sp|Q9VUV9|U520_DROME	Putative U5 small nuclear ribonucleoprotein 200 kDa helicase OS=Drosophila melanogaster OX=7227 GN=l(3)72Ab PE=2 SV=4	0	99	LLQLSDLQMADVAR				0.006667	1571.84	786.928	1571.83	786.924	2	14	16.1.1.1104.14	32.17	2340.31	1634.6	32.25	0.17	2652.09
11	sp|Q9VUV9|U520_DROME	Putative U5 small nuclear ribonucleoprotein 200 kDa helicase OS=Drosophila melanogaster OX=7227 GN=l(3)72Ab PE=2 SV=4	0	99	LLQLSDLQMADVAR				0.000332596	1571.83	786.924	1571.83	786.924	2	19	14.1.1.1075.16	32.0724	2854.84	2692.19	32.04	0.17	3235.22
11	sp|Q9VUV9|U520_DROME	Putative U5 small nuclear ribonucleoprotein 200 kDa helicase OS=Drosophila melanogaster OX=7227 GN=l(3)72Ab PE=2 SV=4	0	99	LLQLSDLQMADVAR				0.0512788	1571.89	786.95	1571.83	786.924	2	22	6.1.1.1145.17	32.7361	4599.68	4577.27	32.65	1.05	11808.7
11	sp|Q9VUV9|U520_DROME	Putative U5 small nuclear ribonucleoprotein 200 kDa helicase OS=Drosophila melanogaster OX=7227 GN=l(3)72Ab PE=2 SV=4	0	99	LLQLSDLQMADVAR				0.006667	1571.84	786.928	1571.83	786.924	2	14	16.1.1.1105.16	32.2414	2340.31	2261.08	32.25	0.17	2408.98
11	sp|Q9VUV9|U520_DROME	Putative U5 small nuclear ribonucleoprotein 200 kDa helicase OS=Drosophila melanogaster OX=7227 GN=l(3)72Ab PE=2 SV=4	0	99	LQLGPELQGDTEQILSK				-0.0149485	1867.97	934.994	1867.99	935.002	2	17	6.1.1.1121.19	31.3462	19346.5	12302.6	32.07	1.04	3451.93
11	sp|Q9VUV9|U520_DROME	Putative U5 small nuclear ribonucleoprotein 200 kDa helicase OS=Drosophila melanogaster OX=7227 GN=l(3)72Ab PE=2 SV=4	0	99	LQLGPELQGDTEQILSK				-0.0149485	1867.97	934.994	1867.99	935.002	2	22	6.1.1.1123.22	31.4593	19346.5	15441.8	32.07	1.04	6846.76
11	sp|Q9VUV9|U520_DROME	Putative U5 small nuclear ribonucleoprotein 200 kDa helicase OS=Drosophila melanogaster OX=7227 GN=l(3)72Ab PE=2 SV=4	0	99	LQLGPELQGDTEQILSK				-0.0149485	1867.97	934.994	1867.99	935.002	2	22	6.1.1.1124.21	31.5143	19346.5	16967.5	32.07	1.04	7015.46
11	sp|Q9VUV9|U520_DROME	Putative U5 small nuclear ribonucleoprotein 200 kDa helicase OS=Drosophila melanogaster OX=7227 GN=l(3)72Ab PE=2 SV=4	0	99	LQLGPELQGDTEQILSK				-0.0214501	1867.97	623.663	1867.99	623.67	3	17	6.1.1.1123.9	31.4293	4704.39	3347.11	32.11	1.04	12237.4
11	sp|Q9VUV9|U520_DROME	Putative U5 small nuclear ribonucleoprotein 200 kDa helicase OS=Drosophila melanogaster OX=7227 GN=l(3)72Ab PE=2 SV=4	0	99	LSLLNQQLPIESQFISK			cleaved Y-L@N-term	-0.0072505	1957.08	979.548	1957.09	979.552	2	18	6.1.1.1207.20	36.3508	2280.84	2269.26	36.3	1.05	2563.07
11	sp|Q9VUV9|U520_DROME	Putative U5 small nuclear ribonucleoprotein 200 kDa helicase OS=Drosophila melanogaster OX=7227 GN=l(3)72Ab PE=2 SV=4	0	99	LTGETGTDLK				-0.0428093	1033.49	517.75	1033.53	517.772	2	14	6.1.1.773.18	11.106	4429.02	922.36	9.23	1.05	9810.78
11	sp|Q9VUV9|U520_DROME	Putative U5 small nuclear ribonucleoprotein 200 kDa helicase OS=Drosophila melanogaster OX=7227 GN=l(3)72Ab PE=2 SV=4	0	99	LVGLSATLPNYQDVATF			cleaved F-L@C-term	-7.52876e-05	1807.94	904.975	1807.94	904.975	2	17	5.1.1.1229.6	38.8299	5080.21	4303.9	38.79	0.12	3476.92
11	sp|Q9VUV9|U520_DROME	Putative U5 small nuclear ribonucleoprotein 200 kDa helicase OS=Drosophila melanogaster OX=7227 GN=l(3)72Ab PE=2 SV=4	0	99	LVIIDEIHLLHDER				0.00115266	1713.94	429.493	1713.94	429.493	4	14	6.1.1.1120.2	31.243	106.486	106.486			9028.58
11	sp|Q9VUV9|U520_DROME	Putative U5 small nuclear ribonucleoprotein 200 kDa helicase OS=Drosophila melanogaster OX=7227 GN=l(3)72Ab PE=2 SV=4	0	99	LYDLEPHELGELIR				-0.00124511	1695.88	566.301	1695.88	566.302	3	14	7.1.1.1167.4	32.0759	15381	10377.6	32.01	0.12	4616.79
11	sp|Q9VUV9|U520_DROME	Putative U5 small nuclear ribonucleoprotein 200 kDa helicase OS=Drosophila melanogaster OX=7227 GN=l(3)72Ab PE=2 SV=4	0	99	LYDLEPHELGELIR				0.000654345	1695.88	566.302	1695.88	566.302	3	19	6.1.1.1128.6	31.7155	3693.95	3691.29	31.59	1.05	10912.6
11	sp|Q9VUV9|U520_DROME	Putative U5 small nuclear ribonucleoprotein 200 kDa helicase OS=Drosophila melanogaster OX=7227 GN=l(3)72Ab PE=2 SV=4	0	99	LYDLEPHELGELIR				0.00553487	1695.89	566.303	1695.88	566.302	3	13	9.1.1.1194.5	32.3148	2294.05	2086.71	32.29	0.12	2454.34
11	sp|Q9VUV9|U520_DROME	Putative U5 small nuclear ribonucleoprotein 200 kDa helicase OS=Drosophila melanogaster OX=7227 GN=l(3)72Ab PE=2 SV=4	0	99	LYDLEPHELGELIR				-0.000945188	1695.88	566.301	1695.88	566.302	3	11	15.1.1.1170.3	31.8033	1954.68	1732.27	31.74	0.12	2186.41
11	sp|Q9VUV9|U520_DROME	Putative U5 small nuclear ribonucleoprotein 200 kDa helicase OS=Drosophila melanogaster OX=7227 GN=l(3)72Ab PE=2 SV=4	0	99	MWQSMTPLR				-0.00303975	1148.54	575.279	1148.55	575.281	2	11	4.1.1.997.9	24.1632	2821.57	2347.41	24.09	0.17	3135.76
11	sp|Q9VUV9|U520_DROME	Putative U5 small nuclear ribonucleoprotein 200 kDa helicase OS=Drosophila melanogaster OX=7227 GN=l(3)72Ab PE=2 SV=4	0	99	MWQSMTPLR				-0.00198543	1148.55	575.28	1148.55	575.281	2	13	5.1.1.969.9	23.6911	4661.1	4377.8	23.73	0.17	4460.54
11	sp|Q9VUV9|U520_DROME	Putative U5 small nuclear ribonucleoprotein 200 kDa helicase OS=Drosophila melanogaster OX=7227 GN=l(3)72Ab PE=2 SV=4	0	99	MWQSMTPLR				0.000322873	1148.55	575.281	1148.55	575.281	2	10	7.1.1.1039.8	24.6454	6396.95	4478.11	24.52	0.17	2878.93
11	sp|Q9VUV9|U520_DROME	Putative U5 small nuclear ribonucleoprotein 200 kDa helicase OS=Drosophila melanogaster OX=7227 GN=l(3)72Ab PE=2 SV=4	0	99	MWQSMTPLR				-0.00165929	1148.55	575.28	1148.55	575.281	2	10	14.1.1.929.9	23.5816	1099.43	992.25	23.61	0.18	1379.7
11	sp|Q9VUV9|U520_DROME	Putative U5 small nuclear ribonucleoprotein 200 kDa helicase OS=Drosophila melanogaster OX=7227 GN=l(3)72Ab PE=2 SV=4	0	99	MWQSMTPLR				-0.000335547	1148.55	575.281	1148.55	575.281	2	9	16.1.1.961.17	23.8531	1008.2	931.75	23.82	0.47	1361.67
11	sp|Q9VUV9|U520_DROME	Putative U5 small nuclear ribonucleoprotein 200 kDa helicase OS=Drosophila melanogaster OX=7227 GN=l(3)72Ab PE=2 SV=4	0	99	MWQSMTPLR				-0.00827004	1148.54	575.277	1148.55	575.281	2	9	11.1.1.1124.8	24.4932	1510.88	1404.17	24.48	0.81	1653.83
11	sp|Q9VUV9|U520_DROME	Putative U5 small nuclear ribonucleoprotein 200 kDa helicase OS=Drosophila melanogaster OX=7227 GN=l(3)72Ab PE=2 SV=4	0	99	NMPPTELLDLQPLPISALR				0.00081815	2117.16	706.726	2117.16	706.726	3	19	6.1.1.1286.5	40.8856	2372.58	2265.4	41.03	1.05	4717.71
11	sp|Q9VUV9|U520_DROME	Putative U5 small nuclear ribonucleoprotein 200 kDa helicase OS=Drosophila melanogaster OX=7227 GN=l(3)72Ab PE=2 SV=4	0	99	NMPPTELLDLQPLPISALR				0.00081815	2117.16	706.726	2117.16	706.726	3	21	6.1.1.1289.10	41.0684	2372.58	2372.58	41.03	1.05	3134.25
11	sp|Q9VUV9|U520_DROME	Putative U5 small nuclear ribonucleoprotein 200 kDa helicase OS=Drosophila melanogaster OX=7227 GN=l(3)72Ab PE=2 SV=4	0	99	NMPPTELLDLQPLPISALR				-0.00393559	2117.15	1059.58	2117.16	1059.58	2	15	7.1.1.1325.10	41.2873	2532.67	2211.72	41.23	0.35	1015.02
11	sp|Q9VUV9|U520_DROME	Putative U5 small nuclear ribonucleoprotein 200 kDa helicase OS=Drosophila melanogaster OX=7227 GN=l(3)72Ab PE=2 SV=4	0	99	NMPPTELLDLQPLPISALR				-0.0118652	2117.14	1059.58	2117.16	1059.58	2	10	8.1.1.1378.17	41.3941	298.78	228.81	41.65	0.46	491.504
11	sp|Q9VUV9|U520_DROME	Putative U5 small nuclear ribonucleoprotein 200 kDa helicase OS=Drosophila melanogaster OX=7227 GN=l(3)72Ab PE=2 SV=4	0	99	NMPPTELLDLQPLPISALR				-0.00393559	2117.15	1059.58	2117.16	1059.58	2	9	7.1.1.1323.21	41.1576	2532.67	2151.86	41.23	0.35	1073.04
11	sp|Q9VUV9|U520_DROME	Putative U5 small nuclear ribonucleoprotein 200 kDa helicase OS=Drosophila melanogaster OX=7227 GN=l(3)72Ab PE=2 SV=4	0	99	QLDTGKSEDQEEGEAR			missed K-S@6	0.000188797	1790.79	597.938	1790.79	597.938	3	10	5.1.1.708.24	8.6615	1560.67	1195.57	8.62	0.12	1637.54
11	sp|Q9VUV9|U520_DROME	Putative U5 small nuclear ribonucleoprotein 200 kDa helicase OS=Drosophila melanogaster OX=7227 GN=l(3)72Ab PE=2 SV=4	0	99	QLDTGKSEDQEEGEAR	Deamidated(Q)@1		missed K-S@6	0.00131516	1791.78	598.266	1791.78	598.266	3	9	11.1.1.861.16	9.2373	134.27	117.34	9.26	0.12	789.771
11	sp|Q9VUV9|U520_DROME	Putative U5 small nuclear ribonucleoprotein 200 kDa helicase OS=Drosophila melanogaster OX=7227 GN=l(3)72Ab PE=2 SV=4	0	99	QLLELEEMAFTQGSHF			cleaved F-M@C-term	-0.00062611	1878.88	940.448	1878.88	940.448	2	15	7.1.1.1286.12	39.0257	3747.56	1933.06	38.92	0.17	1319.08
11	sp|Q9VUV9|U520_DROME	Putative U5 small nuclear ribonucleoprotein 200 kDa helicase OS=Drosophila melanogaster OX=7227 GN=l(3)72Ab PE=2 SV=4	0	99	QTLSEIELFR				-0.00265552	1234.65	618.334	1234.66	618.335	2	13	7.1.1.1128.2	29.8126	4161.02	4156.82	29.86	0.35	3437.94
11	sp|Q9VUV9|U520_DROME	Putative U5 small nuclear ribonucleoprotein 200 kDa helicase OS=Drosophila melanogaster OX=7227 GN=l(3)72Ab PE=2 SV=4	0	99	QTLSEIELFR				0.00115075	1234.66	618.336	1234.66	618.335	2	15	6.1.1.1090.6	29.5078	3819.14	3700.01	29.13	1.05	5382.7
11	sp|Q9VUV9|U520_DROME	Putative U5 small nuclear ribonucleoprotein 200 kDa helicase OS=Drosophila melanogaster OX=7227 GN=l(3)72Ab PE=2 SV=4	0	99	QTLSEIELFR				-0.00504538	1234.65	618.333	1234.66	618.335	2	11	5.1.1.1065.3	29.2627	3248.22	3241.23	29.26	0.52	3662.14
11	sp|Q9VUV9|U520_DROME	Putative U5 small nuclear ribonucleoprotein 200 kDa helicase OS=Drosophila melanogaster OX=7227 GN=l(3)72Ab PE=2 SV=4	0	99	QTLSEIELFR				-0.00504538	1234.65	618.333	1234.66	618.335	2	10	5.1.1.1067.4	29.3853	3248.22	3096.96	29.26	0.52	3267.18
11	sp|Q9VUV9|U520_DROME	Putative U5 small nuclear ribonucleoprotein 200 kDa helicase OS=Drosophila melanogaster OX=7227 GN=l(3)72Ab PE=2 SV=4	0	99	QTYEVLLSFIQEALGDQPR				-0.000264863	2206.13	736.383	2206.13	736.383	3	23	5.1.1.1428.4	50.1063	5570.03	5013.7	50.08	0.17	4652.5
11	sp|Q9VUV9|U520_DROME	Putative U5 small nuclear ribonucleoprotein 200 kDa helicase OS=Drosophila melanogaster OX=7227 GN=l(3)72Ab PE=2 SV=4	0	99	QTYEVLLSFIQEALGDQPR	Gln->pyro-Glu@N-term			-0.00823272	2189.09	1095.55	2189.1	1095.56	2	14	5.1.1.1453.10	51.5401	239.31	114.53	51.48	0.12	464.484
11	sp|Q9VUV9|U520_DROME	Putative U5 small nuclear ribonucleoprotein 200 kDa helicase OS=Drosophila melanogaster OX=7227 GN=l(3)72Ab PE=2 SV=4	0	99	QTYEVLLSFIQEALGDQPR				0.00056719	2206.13	736.383	2206.13	736.383	3	22	6.1.1.1440.4	50.0943	2694.53	2694.53	50.12	0.99	3525.82
11	sp|Q9VUV9|U520_DROME	Putative U5 small nuclear ribonucleoprotein 200 kDa helicase OS=Drosophila melanogaster OX=7227 GN=l(3)72Ab PE=2 SV=4	0	99	QTYEVLLSFIQEALGDQPR				0.00056719	2206.13	736.383	2206.13	736.383	3	22	6.1.1.1441.4	50.1526	2694.53	2694.53	50.12	0.99	4367.92
11	sp|Q9VUV9|U520_DROME	Putative U5 small nuclear ribonucleoprotein 200 kDa helicase OS=Drosophila melanogaster OX=7227 GN=l(3)72Ab PE=2 SV=4	0	99	QTYEVLLSFIQEALGDQPR				0.00056719	2206.13	736.383	2206.13	736.383	3	20	6.1.1.1442.2	50.2044	2694.53	2694.53	50.12	0.99	2183.71
11	sp|Q9VUV9|U520_DROME	Putative U5 small nuclear ribonucleoprotein 200 kDa helicase OS=Drosophila melanogaster OX=7227 GN=l(3)72Ab PE=2 SV=4	0	99	QTYEVLLSFIQEALGDQPR				-0.00178708	2206.13	736.382	2206.13	736.383	3	23	7.1.1.1486.3	50.296	3877.72	3773.73	50.28	0.12	3162.85
11	sp|Q9VUV9|U520_DROME	Putative U5 small nuclear ribonucleoprotein 200 kDa helicase OS=Drosophila melanogaster OX=7227 GN=l(3)72Ab PE=2 SV=4	0	99	QTYEVLLSFIQEALGDQPR				-0.000605635	2206.13	736.383	2206.13	736.383	3	11	15.1.1.1489.3	50.2939	395.47	275.97	50.22	0.12	318.672
11	sp|Q9VUV9|U520_DROME	Putative U5 small nuclear ribonucleoprotein 200 kDa helicase OS=Drosophila melanogaster OX=7227 GN=l(3)72Ab PE=2 SV=4	0	99	QTYEVLLSFIQEALGDQPR				0.00744386	2206.13	736.385	2206.13	736.383	3	15	8.1.1.1540.2	50.4463	1131.28	1032.23	50.39	0.12	593.557
11	sp|Q9VUV9|U520_DROME	Putative U5 small nuclear ribonucleoprotein 200 kDa helicase OS=Drosophila melanogaster OX=7227 GN=l(3)72Ab PE=2 SV=4	0	99	SLVQEMVGNFGR				-0.00489579	1335.66	668.835	1335.66	668.838	2	15	10.1.1.1238.7	32.8765	3650.14	3312.75	32.85	0.23	2638.06
11	sp|Q9VUV9|U520_DROME	Putative U5 small nuclear ribonucleoprotein 200 kDa helicase OS=Drosophila melanogaster OX=7227 GN=l(3)72Ab PE=2 SV=4	0	99	SLVQEMVGNFGR				-0.0115666	1335.65	668.832	1335.66	668.838	2	12	16.1.1.1100.10	31.9259	2449.5	2376.71	31.97	0.35	3875.48
11	sp|Q9VUV9|U520_DROME	Putative U5 small nuclear ribonucleoprotein 200 kDa helicase OS=Drosophila melanogaster OX=7227 GN=l(3)72Ab PE=2 SV=4	0	99	TGHFQVTDLGR				0.0009429	1229.62	410.879	1229.62	410.879	3	13	7.1.1.927.3	18.1244	5568.87	5275.74	18.07	0.17	6756.14
11	sp|Q9VUV9|U520_DROME	Putative U5 small nuclear ribonucleoprotein 200 kDa helicase OS=Drosophila melanogaster OX=7227 GN=l(3)72Ab PE=2 SV=4	0	99	TGHFQVTDLGR				-0.0030014	1229.61	410.878	1229.62	410.879	3	12	13.1.1.997.3	18.266	708.19	596.81	18.21	0.18	2448.34
11	sp|Q9VUV9|U520_DROME	Putative U5 small nuclear ribonucleoprotein 200 kDa helicase OS=Drosophila melanogaster OX=7227 GN=l(3)72Ab PE=2 SV=4	0	99	TGHFQVTDLGR				-0.0025375	1229.61	410.878	1229.62	410.879	3	13	4.1.1.885.3	17.6435	3446.5	3041.57	17.58	0.17	7914.81
11	sp|Q9VUV9|U520_DROME	Putative U5 small nuclear ribonucleoprotein 200 kDa helicase OS=Drosophila melanogaster OX=7227 GN=l(3)72Ab PE=2 SV=4	0	99	TLVEDLFADR				0.00275146	1177.6	589.808	1177.6	589.806	2	15	7.1.1.1171.5	32.312	14119.5	9290.24	32.41	0.17	6376.62
11	sp|Q9VUV9|U520_DROME	Putative U5 small nuclear ribonucleoprotein 200 kDa helicase OS=Drosophila melanogaster OX=7227 GN=l(3)72Ab PE=2 SV=4	0	99	TLVEDLFADR				0.00275146	1177.6	589.808	1177.6	589.806	2	16	7.1.1.1173.3	32.4248	14119.5	13731.2	32.41	0.17	11667.5
11	sp|Q9VUV9|U520_DROME	Putative U5 small nuclear ribonucleoprotein 200 kDa helicase OS=Drosophila melanogaster OX=7227 GN=l(3)72Ab PE=2 SV=4	0	99	TLVEDLFADR				-0.00222344	1177.6	589.805	1177.6	589.806	2	14	2.1.1.1217.8	32.32	1895.91	1694.57	32.29	0.17	1704.07
11	sp|Q9VUV9|U520_DROME	Putative U5 small nuclear ribonucleoprotein 200 kDa helicase OS=Drosophila melanogaster OX=7227 GN=l(3)72Ab PE=2 SV=4	0	99	TLVEDLFADR				-0.00254198	1177.6	589.805	1177.6	589.806	2	17	5.1.1.1111.6	31.959	10049.6	9784.67	31.93	0.17	6867.44
11	sp|Q9VUV9|U520_DROME	Putative U5 small nuclear ribonucleoprotein 200 kDa helicase OS=Drosophila melanogaster OX=7227 GN=l(3)72Ab PE=2 SV=4	0	99	TLVEDLFADR				0.0024111	1177.6	589.807	1177.6	589.806	2	17	6.1.1.1136.7	32.1805	12832.7	12821.1	32.13	1.04	10254.7
11	sp|Q9VUV9|U520_DROME	Putative U5 small nuclear ribonucleoprotein 200 kDa helicase OS=Drosophila melanogaster OX=7227 GN=l(3)72Ab PE=2 SV=4	0	99	TLVEDLFADR				0.0102682	1177.61	589.811	1177.6	589.806	2	12	10.1.1.1233.3	32.577	3389.45	3117.59	32.68	0.23	2011.74
11	sp|Q9VUV9|U520_DROME	Putative U5 small nuclear ribonucleoprotein 200 kDa helicase OS=Drosophila melanogaster OX=7227 GN=l(3)72Ab PE=2 SV=4	0	99	TLVEDLFADR				0.0149154	1177.61	589.814	1177.6	589.806	2	11	9.1.1.1200.3	32.6586	2950.46	1775.32	32.59	0.17	2244.16
11	sp|Q9VUV9|U520_DROME	Putative U5 small nuclear ribonucleoprotein 200 kDa helicase OS=Drosophila melanogaster OX=7227 GN=l(3)72Ab PE=2 SV=4	0	99	TNSLLSIK				-0.005383	874.507	438.261	874.512	438.263	2	9	8.1.1.1014.4	20.3157	948.75	777.73	20.25	0.23	1778.32
11	sp|Q9VUV9|U520_DROME	Putative U5 small nuclear ribonucleoprotein 200 kDa helicase OS=Drosophila melanogaster OX=7227 GN=l(3)72Ab PE=2 SV=4	0	99	VELTITPDFQWDEK				0.00406171	1719.84	860.927	1719.84	860.925	2	13	8.1.1.1253.16	34.1521	1670.38	1629.11	34.12	0.29	1326.21
11	sp|Q9VUV9|U520_DROME	Putative U5 small nuclear ribonucleoprotein 200 kDa helicase OS=Drosophila melanogaster OX=7227 GN=l(3)72Ab PE=2 SV=4	0	99	VELTITPDFQWDEK				0.0183235	1719.85	860.934	1719.84	860.925	2	10	4.1.1.1161.21	33.7224	8507.19	2421.25	33.92	0.23	2211.47
11	sp|Q9VUV9|U520_DROME	Putative U5 small nuclear ribonucleoprotein 200 kDa helicase OS=Drosophila melanogaster OX=7227 GN=l(3)72Ab PE=2 SV=4	0	99	VELTITPDFQWDEK				0.0146475	1719.85	860.932	1719.84	860.925	2	16	5.1.1.1138.11	33.5258	7194.88	2416.77	33.74	0.23	3297.61
11	sp|Q9VUV9|U520_DROME	Putative U5 small nuclear ribonucleoprotein 200 kDa helicase OS=Drosophila melanogaster OX=7227 GN=l(3)72Ab PE=2 SV=4	0	99	VELTITPDFQWDEK				0.022236	1719.86	860.936	1719.84	860.925	2	11	10.1.1.1261.17	34.2229	1809.43	1243.55	34.6	0.58	1282.48
11	sp|Q9VUV9|U520_DROME	Putative U5 small nuclear ribonucleoprotein 200 kDa helicase OS=Drosophila melanogaster OX=7227 GN=l(3)72Ab PE=2 SV=4	0	99	VFSLSSEFR				0.000410977	1070.54	536.277	1070.54	536.277	2	12	7.1.1.1080.6	27.0276	7902.02	7275.64	27.01	0.18	5173.16
11	sp|Q9VUV9|U520_DROME	Putative U5 small nuclear ribonucleoprotein 200 kDa helicase OS=Drosophila melanogaster OX=7227 GN=l(3)72Ab PE=2 SV=4	0	99	VFSLSSEFR				0.00412596	1070.54	536.279	1070.54	536.277	2	9	2.1.1.1123.7	26.8481	1734.33	1659.77	26.84	0.29	2983.98
11	sp|Q9VUV9|U520_DROME	Putative U5 small nuclear ribonucleoprotein 200 kDa helicase OS=Drosophila melanogaster OX=7227 GN=l(3)72Ab PE=2 SV=4	0	99	VFSLSSEFR				0.00327386	1070.54	536.279	1070.54	536.277	2	11	5.1.1.1014.7	26.302	7119.7	6723.61	26.29	0.23	5180.32
11	sp|Q9VUV9|U520_DROME	Putative U5 small nuclear ribonucleoprotein 200 kDa helicase OS=Drosophila melanogaster OX=7227 GN=l(3)72Ab PE=2 SV=4	0	99	VFSLSSEFR				0.022658	1070.56	536.288	1070.54	536.277	2	12	6.1.1.1039.13	26.5496	1726.82	1578.22	28.53	3.14	6206.7
11	sp|Q9VUV9|U520_DROME	Putative U5 small nuclear ribonucleoprotein 200 kDa helicase OS=Drosophila melanogaster OX=7227 GN=l(3)72Ab PE=2 SV=4	0	99	VFSLSSEFR				-0.0015407	1070.54	536.276	1070.54	536.277	2	9	9.1.1.1104.6	27.0982	1872.71	1335.09	27.02	0.17	1534.38
11	sp|Q9VUV9|U520_DROME	Putative U5 small nuclear ribonucleoprotein 200 kDa helicase OS=Drosophila melanogaster OX=7227 GN=l(3)72Ab PE=2 SV=4	0	99	VFSLSSEFR				-0.00130771	1070.54	536.276	1070.54	536.277	2	11	10.1.1.1141.5	27.238	2323.04	2084.92	27.22	0.12	2118.42
11	sp|Q9VUV9|U520_DROME	Putative U5 small nuclear ribonucleoprotein 200 kDa helicase OS=Drosophila melanogaster OX=7227 GN=l(3)72Ab PE=2 SV=4	0	99	VFSLSSEFR				0.000639165	1070.54	536.277	1070.54	536.277	2	10	3.1.1.1055.7	26.893	1417.12	1320.94	26.98	0.87	2406.68
11	sp|Q9VUV9|U520_DROME	Putative U5 small nuclear ribonucleoprotein 200 kDa helicase OS=Drosophila melanogaster OX=7227 GN=l(3)72Ab PE=2 SV=4	0	99	WIGAETQLPVSFR				-0.00251776	1502.79	752.4	1502.79	752.401	2	16	6.1.1.1124.11	31.491	10950.3	10109.5	31.21	1.05	6192.91
11	sp|Q9VUV9|U520_DROME	Putative U5 small nuclear ribonucleoprotein 200 kDa helicase OS=Drosophila melanogaster OX=7227 GN=l(3)72Ab PE=2 SV=4	0	99	WIGAETQLPVSFR				-0.00179972	1502.79	752.4	1502.79	752.401	2	11	7.1.1.1162.19	31.8101	10201.1	6531.42	31.89	0.12	3656.46
11	sp|Q9VUV9|U520_DROME	Putative U5 small nuclear ribonucleoprotein 200 kDa helicase OS=Drosophila melanogaster OX=7227 GN=l(3)72Ab PE=2 SV=4	0	99	WVELSALDVLQMLGR				-0.000689494	1728.92	865.469	1728.92	865.469	2	16	1.1.1.1510.6	47.3929	367.27	360.15	47.42	0.24	273.806
11	sp|Q9VUV9|U520_DROME	Putative U5 small nuclear ribonucleoprotein 200 kDa helicase OS=Drosophila melanogaster OX=7227 GN=l(3)72Ab PE=2 SV=4	0	99	WVELSALDVLQMLGR				0.0012677	1728.92	865.47	1728.92	865.469	2	15	2.1.1.1474.2	47.2743	376.72	276.45	47.17	0.17	115.399
11	sp|Q9VUV9|U520_DROME	Putative U5 small nuclear ribonucleoprotein 200 kDa helicase OS=Drosophila melanogaster OX=7227 GN=l(3)72Ab PE=2 SV=4	0	99	WVELSALDVLQMLGR				0.00232079	1728.93	865.47	1728.92	865.469	2	23	4.1.1.1393.9	47.2049	3986.36	3235.76	47.17	0.17	1878.85
11	sp|Q9VUV9|U520_DROME	Putative U5 small nuclear ribonucleoprotein 200 kDa helicase OS=Drosophila melanogaster OX=7227 GN=l(3)72Ab PE=2 SV=4	0	99	WVELSALDVLQMLGR				-0.00118226	1728.92	865.468	1728.92	865.469	2	23	5.1.1.1372.10	47.0322	6211.66	5656.29	47	0.18	2995.11
11	sp|Q9VUV9|U520_DROME	Putative U5 small nuclear ribonucleoprotein 200 kDa helicase OS=Drosophila melanogaster OX=7227 GN=l(3)72Ab PE=2 SV=4	0	99	WVELSALDVLQMLGR				-0.00158195	1728.92	865.468	1728.92	865.469	2	23	6.1.1.1384.8	47.0252	1423.63	1356.28	47.51	1.05	3511.43
11	sp|Q9VUV9|U520_DROME	Putative U5 small nuclear ribonucleoprotein 200 kDa helicase OS=Drosophila melanogaster OX=7227 GN=l(3)72Ab PE=2 SV=4	0	99	WVELSALDVLQMLGR				-0.00158195	1728.92	865.468	1728.92	865.469	2	24	6.1.1.1385.6	47.0869	1423.63	1360.19	47.51	1.05	4205.65
11	sp|Q9VUV9|U520_DROME	Putative U5 small nuclear ribonucleoprotein 200 kDa helicase OS=Drosophila melanogaster OX=7227 GN=l(3)72Ab PE=2 SV=4	0	99	WVELSALDVLQMLGR				-0.00158195	1728.92	865.468	1728.92	865.469	2	23	6.1.1.1386.6	47.1281	1423.63	1362.81	47.51	1.05	2441.28
11	sp|Q9VUV9|U520_DROME	Putative U5 small nuclear ribonucleoprotein 200 kDa helicase OS=Drosophila melanogaster OX=7227 GN=l(3)72Ab PE=2 SV=4	0	99	WVELSALDVLQMLGR				-0.00158195	1728.92	865.468	1728.92	865.469	2	20	6.1.1.1386.7	47.1314	1423.63	1363.02	47.51	1.05	3581.95
11	sp|Q9VUV9|U520_DROME	Putative U5 small nuclear ribonucleoprotein 200 kDa helicase OS=Drosophila melanogaster OX=7227 GN=l(3)72Ab PE=2 SV=4	0	99	WVELSALDVLQMLGR				0.000875958	1728.92	577.315	1728.92	577.315	3	21	7.1.1.1431.2	47.3065	1804.31	1798.28	47.35	0.18	1427.27
11	sp|Q9VUV9|U520_DROME	Putative U5 small nuclear ribonucleoprotein 200 kDa helicase OS=Drosophila melanogaster OX=7227 GN=l(3)72Ab PE=2 SV=4	0	99	WVELSALDVLQMLGR				0.00378348	1728.93	865.471	1728.92	865.469	2	23	7.1.1.1432.4	47.3798	5242.9	4652.02	47.35	0.18	2373.96
11	sp|Q9VUV9|U520_DROME	Putative U5 small nuclear ribonucleoprotein 200 kDa helicase OS=Drosophila melanogaster OX=7227 GN=l(3)72Ab PE=2 SV=4	0	99	WVELSALDVLQMLGR				0.00378348	1728.93	865.471	1728.92	865.469	2	17	7.1.1.1433.8	47.4413	5242.9	2869.76	47.35	0.18	1295.71
11	sp|Q9VUV9|U520_DROME	Putative U5 small nuclear ribonucleoprotein 200 kDa helicase OS=Drosophila melanogaster OX=7227 GN=l(3)72Ab PE=2 SV=4	0	99	WVELSALDVLQMLGR				0.000309972	1728.92	865.469	1728.92	865.469	2	22	9.1.1.1458.2	47.6357	884.46	859.49	47.63	0.17	478.87
11	sp|Q9VUV9|U520_DROME	Putative U5 small nuclear ribonucleoprotein 200 kDa helicase OS=Drosophila melanogaster OX=7227 GN=l(3)72Ab PE=2 SV=4	0	99	WVELSALDVLQMLGR				-0.00444975	1728.92	865.467	1728.92	865.469	2	15	13.1.1.1503.6	47.5386	360.06	297.88	47.5	0.17	232.811
11	sp|Q9VUV9|U520_DROME	Putative U5 small nuclear ribonucleoprotein 200 kDa helicase OS=Drosophila melanogaster OX=7227 GN=l(3)72Ab PE=2 SV=4	0	99	WVELSALDVLQMLGR				0.00198172	1728.93	865.47	1728.92	865.469	2	17	15.1.1.1437.4	47.2788	435.12	374.86	47.25	0.12	277.193
11	sp|Q9VUV9|U520_DROME	Putative U5 small nuclear ribonucleoprotein 200 kDa helicase OS=Drosophila melanogaster OX=7227 GN=l(3)72Ab PE=2 SV=4	0	99	WVELSALDVLQMLGR				0.00256468	1728.93	865.47	1728.92	865.469	2	19	8.1.1.1488.6	47.6128	718.98	598.84	47.64	0.17	642.363
11	sp|Q9VUV9|U520_DROME	Putative U5 small nuclear ribonucleoprotein 200 kDa helicase OS=Drosophila melanogaster OX=7227 GN=l(3)72Ab PE=2 SV=4	0	99	WVELSALDVLQMLGR				0.00256468	1728.93	865.47	1728.92	865.469	2	21	8.1.1.1489.5	47.6708	718.98	702.53	47.64	0.17	534.263
11	sp|Q9VUV9|U520_DROME	Putative U5 small nuclear ribonucleoprotein 200 kDa helicase OS=Drosophila melanogaster OX=7227 GN=l(3)72Ab PE=2 SV=4	0	99	WVELSALDVLQMLGR				-0.00347952	1728.92	577.314	1728.92	577.315	3	17	10.1.1.1494.2	47.7336	262.86	238.25	47.71	0.12	359.571
11	sp|Q9VUV9|U520_DROME	Putative U5 small nuclear ribonucleoprotein 200 kDa helicase OS=Drosophila melanogaster OX=7227 GN=l(3)72Ab PE=2 SV=4	0	99	WVELSALDVLQMLGR				-0.000406625	1728.92	865.469	1728.92	865.469	2	21	14.1.1.1331.4	46.952	362.24	349.69	46.93	0.17	342.585
11	sp|Q9VUV9|U520_DROME	Putative U5 small nuclear ribonucleoprotein 200 kDa helicase OS=Drosophila melanogaster OX=7227 GN=l(3)72Ab PE=2 SV=4	0	99	WVELSALDVLQMLGR				0.000664649	1728.92	865.469	1728.92	865.469	2	16	16.1.1.1363.4	47.1221	562.51	409.93	47.05	0.12	330.399
11	sp|Q9VUV9|U520_DROME	Putative U5 small nuclear ribonucleoprotein 200 kDa helicase OS=Drosophila melanogaster OX=7227 GN=l(3)72Ab PE=2 SV=4	0	99	YMSDSYLGCDQEYK	Carbamidomethyl(C)@9		cleaved Y-Y@N-term	-0.00251329	1757.69	879.852	1757.69	879.853	2	14	6.1.1.946.31	21.1738	126.719	126.719			2187.27
11	sp|Q9VUV9|U520_DROME	Putative U5 small nuclear ribonucleoprotein 200 kDa helicase OS=Drosophila melanogaster OX=7227 GN=l(3)72Ab PE=2 SV=4	0	99	YVQPVFEGFK				0.00158989	1212.62	607.317	1212.62	607.316	2	11	8.1.1.1132.6	27.1261	3297.14	2558.59	27.05	0.17	2508.65
11	sp|Q9VUV9|U520_DROME	Putative U5 small nuclear ribonucleoprotein 200 kDa helicase OS=Drosophila melanogaster OX=7227 GN=l(3)72Ab PE=2 SV=4	0	99	YVQPVFEGFK				-0.00636215	1212.61	607.313	1212.62	607.316	2	8	16.1.1.1001.12	26.1778	1976.36	1822.52	26.15	0.23	2182.97
11	sp|Q9VUV9|U520_DROME	Putative U5 small nuclear ribonucleoprotein 200 kDa helicase OS=Drosophila melanogaster OX=7227 GN=l(3)72Ab PE=2 SV=4	0	99	YVQPVFEGFK				0.001701	1212.62	607.317	1212.62	607.316	2	10	1.1.1.1157.8	26.9009	1704.45	1442.84	26.83	0.17	2102.16
11	sp|Q9VUV9|U520_DROME	Putative U5 small nuclear ribonucleoprotein 200 kDa helicase OS=Drosophila melanogaster OX=7227 GN=l(3)72Ab PE=2 SV=4	0	99	YVQPVFEGFK				0.00230059	1212.62	607.317	1212.62	607.316	2	10	14.1.1.969.9	25.8975	1936.19	1919.87	25.89	0.17	2760.32
11	sp|Q9VUV9|U520_DROME	Putative U5 small nuclear ribonucleoprotein 200 kDa helicase OS=Drosophila melanogaster OX=7227 GN=l(3)72Ab PE=2 SV=4	0	99	YVQPVFEGFK				0.00109108	1212.62	607.317	1212.62	607.316	2	10	12.1.1.1176.15	26.8246	2221.79	2168.47	26.86	0.29	2572.82
11	sp|Q9VUV9|U520_DROME	Putative U5 small nuclear ribonucleoprotein 200 kDa helicase OS=Drosophila melanogaster OX=7227 GN=l(3)72Ab PE=2 SV=4	0	99	YVQPVFEGFK				0.00104643	1212.62	607.317	1212.62	607.316	2	10	4.1.1.1038.8	26.5456	5282.74	4693.35	26.52	0.17	8173.42
11	sp|Q9VUV9|U520_DROME	Putative U5 small nuclear ribonucleoprotein 200 kDa helicase OS=Drosophila melanogaster OX=7227 GN=l(3)72Ab PE=2 SV=4	0	99	YVQPVFEGFK				0.00230059	1212.62	607.317	1212.62	607.316	2	8	14.1.1.971.13	26.0208	1936.19	932.91	25.89	0.17	1640.84
11	sp|Q9VUV9|U520_DROME	Putative U5 small nuclear ribonucleoprotein 200 kDa helicase OS=Drosophila melanogaster OX=7227 GN=l(3)72Ab PE=2 SV=4	0	99	YVQPVFEGFK				0.000270627	1212.62	607.316	1212.62	607.316	2	11	7.1.1.1079.9	26.9724	11948.8	10124.1	26.9	0.18	6991.11
11	sp|Q9VUV9|U520_DROME	Putative U5 small nuclear ribonucleoprotein 200 kDa helicase OS=Drosophila melanogaster OX=7227 GN=l(3)72Ab PE=2 SV=4	0	99	YVQPVFEGFK				-0.00221104	1212.62	607.315	1212.62	607.316	2	10	15.1.1.1076.11	26.3616	1543.51	1333.01	26.4	0.23	2220.57
11	sp|Q9VUV9|U520_DROME	Putative U5 small nuclear ribonucleoprotein 200 kDa helicase OS=Drosophila melanogaster OX=7227 GN=l(3)72Ab PE=2 SV=4	0	99	YVQPVFEGFK				0.00146846	1212.62	607.317	1212.62	607.316	2	11	6.1.1.1037.8	26.4247	14089.5	13230.8	26.28	1.57	16826.1
11	sp|Q9VUV9|U520_DROME	Putative U5 small nuclear ribonucleoprotein 200 kDa helicase OS=Drosophila melanogaster OX=7227 GN=l(3)72Ab PE=2 SV=4	0	99	YVQPVFEGFK				-0.00138228	1212.62	607.316	1212.62	607.316	2	9	10.1.1.1140.10	27.1816	2694.1	2543.09	27.17	0.17	3124.44
11	sp|Q9VUV9|U520_DROME	Putative U5 small nuclear ribonucleoprotein 200 kDa helicase OS=Drosophila melanogaster OX=7227 GN=l(3)72Ab PE=2 SV=4	0	99	YVQPVFEGFK				-0.00636215	1212.61	607.313	1212.62	607.316	2	8	16.1.1.999.14	26.0642	1976.36	1204.56	26.15	0.23	2552.13
11	sp|Q9VUV9|U520_DROME	Putative U5 small nuclear ribonucleoprotein 200 kDa helicase OS=Drosophila melanogaster OX=7227 GN=l(3)72Ab PE=2 SV=4	0	99	YVQPVFEGFK				0.000133205	1212.62	607.316	1212.62	607.316	2	9	9.1.1.1102.12	26.9835	2536.17	1970.45	27.03	0.17	3100.46
11	sp|Q9VUV9|U520_DROME	Putative U5 small nuclear ribonucleoprotein 200 kDa helicase OS=Drosophila melanogaster OX=7227 GN=l(3)72Ab PE=2 SV=4	0	99	YVQPVFEGFK				0.001701	1212.62	607.317	1212.62	607.316	2	8	1.1.1.1155.16	26.7976	1704.45	1371.4	26.83	0.17	2995.27
11	sp|Q9VUV9|U520_DROME	Putative U5 small nuclear ribonucleoprotein 200 kDa helicase OS=Drosophila melanogaster OX=7227 GN=l(3)72Ab PE=2 SV=4	0	99	YVQPVFEGFK				0.00230059	1212.62	607.317	1212.62	607.316	2	8	14.1.1.967.16	25.793	1936.19	758.96	25.89	0.17	2389.45
11	sp|Q9VUV9|U520_DROME	Putative U5 small nuclear ribonucleoprotein 200 kDa helicase OS=Drosophila melanogaster OX=7227 GN=l(3)72Ab PE=2 SV=4	1.82391	98.97	RFQVMNEIVYEK			missed R-F@1	0.0212462	1554.81	519.277	1554.79	519.269	3	11	5.1.1.972.8	23.8608	1482.51	787.16	23.73	0.17	6365.39
11	sp|Q9VUV9|U520_DROME	Putative U5 small nuclear ribonucleoprotein 200 kDa helicase OS=Drosophila melanogaster OX=7227 GN=l(3)72Ab PE=2 SV=4	0	98.96	HLILPEK				-0.00106268	848.511	425.263	848.512	425.263	2	11	5.1.1.785.4	12.9913	6705.35	6471.38	12.98	0.17	8264.01
11	sp|Q9VUV9|U520_DROME	Putative U5 small nuclear ribonucleoprotein 200 kDa helicase OS=Drosophila melanogaster OX=7227 GN=l(3)72Ab PE=2 SV=4	0	98.95	IVALSASLTDAR				-0.00389752	1215.68	608.846	1215.68	608.848	2	13	4.1.1.985.13	23.4746	1434.7	1133.27	23.52	0.17	7740.03
11	sp|Q9VUV9|U520_DROME	Putative U5 small nuclear ribonucleoprotein 200 kDa helicase OS=Drosophila melanogaster OX=7227 GN=l(3)72Ab PE=2 SV=4	0	98.92	LTAIDVLTYAASDLQPNR				0.0142249	1960.04	981.028	1960.03	981.021	2	10	4.1.1.1294.20	41.4529	933.95	883.89	41.47	0.23	2142.31
11	sp|Q9VUV9|U520_DROME	Putative U5 small nuclear ribonucleoprotein 200 kDa helicase OS=Drosophila melanogaster OX=7227 GN=l(3)72Ab PE=2 SV=4	0	98.86	NMPPTELLDLQPLPISALR				-0.0118652	2117.14	1059.58	2117.16	1059.58	2	7	8.1.1.1385.15	41.8111	298.78	273	41.65	0.46	365.021
11	sp|Q9VUV9|U520_DROME	Putative U5 small nuclear ribonucleoprotein 200 kDa helicase OS=Drosophila melanogaster OX=7227 GN=l(3)72Ab PE=2 SV=4	0	98.83	NMPPTELLDLQPLPISALR				-0.00466801	2117.15	1059.58	2117.16	1059.58	2	8	7.1.1.1333.18	41.7441	1854.18	904.07	41.58	0.35	784.172
11	sp|Q9VUV9|U520_DROME	Putative U5 small nuclear ribonucleoprotein 200 kDa helicase OS=Drosophila melanogaster OX=7227 GN=l(3)72Ab PE=2 SV=4	0.9914	98.82	KGYEEVHVPALKPVPFDANEELQPVDKLPK	Deamidated(Q)@23		missed K-G@1; missed K-L@27	0.0180087	3386.79	678.366	3386.78	678.362	5	15	7.1.1.1133.13	30.1156	2174.6	2024.35	30.04	0.17	7475.27
11	sp|Q9VUV9|U520_DROME	Putative U5 small nuclear ribonucleoprotein 200 kDa helicase OS=Drosophila melanogaster OX=7227 GN=l(3)72Ab PE=2 SV=4	0	98.79	LVGLSATLPNYQDVATF			cleaved F-L@C-term	-0.00155599	1807.93	904.974	1807.94	904.975	2	10	14.1.1.1188.13	38.6439	1066.48	904.6	38.61	0.17	983.949
11	sp|Q9VUV9|U520_DROME	Putative U5 small nuclear ribonucleoprotein 200 kDa helicase OS=Drosophila melanogaster OX=7227 GN=l(3)72Ab PE=2 SV=4	0	98.73	NIETTQEEVR				0.00045505	1217.59	609.802	1217.59	609.802	2	10	9.1.1.844.17	12.0247	1494.99	1134.86	11.99	0.12	1567.68
11	sp|Q9VUV9|U520_DROME	Putative U5 small nuclear ribonucleoprotein 200 kDa helicase OS=Drosophila melanogaster OX=7227 GN=l(3)72Ab PE=2 SV=4	0	98.58	HLILPEK				-0.00248003	848.509	425.262	848.512	425.263	2	10	4.1.1.806.3	13.0593	4338.52	4212.97	13.06	0.17	4956.23
11	sp|Q9VUV9|U520_DROME	Putative U5 small nuclear ribonucleoprotein 200 kDa helicase OS=Drosophila melanogaster OX=7227 GN=l(3)72Ab PE=2 SV=4	0	98.53	AASDLQPNR			cleaved Y-A@N-term	0.0251825	970.508	486.262	970.483	486.249	2	7	13.1.1.822.23	8.30308	562.49	422.85	8.21	0.29	582.159
11	sp|Q9VUV9|U520_DROME	Putative U5 small nuclear ribonucleoprotein 200 kDa helicase OS=Drosophila melanogaster OX=7227 GN=l(3)72Ab PE=2 SV=4	0	98.51	HLILPEK				0.00112997	848.513	425.264	848.512	425.263	2	11	6.1.1.811.5	13.2862	4479.96	4474.95	12.9	1.04	11046.8
11	sp|Q9VUV9|U520_DROME	Putative U5 small nuclear ribonucleoprotein 200 kDa helicase OS=Drosophila melanogaster OX=7227 GN=l(3)72Ab PE=2 SV=4	0	98.5	TLVEDLFADR				0.0102682	1177.61	589.811	1177.6	589.806	2	9	10.1.1.1236.5	32.7505	3389.45	2080.08	32.68	0.23	2224.37
11	sp|Q9VUV9|U520_DROME	Putative U5 small nuclear ribonucleoprotein 200 kDa helicase OS=Drosophila melanogaster OX=7227 GN=l(3)72Ab PE=2 SV=4	1.67778	98.26	YPNIELNYEVVDKDR			missed K-D@13	0.00250434	1865.92	622.98	1865.92	622.979	3	15	7.1.1.1074.18	26.6958	4858.32	3932.73	26.78	0.17	9789.89
11	sp|Q9VUV9|U520_DROME	Putative U5 small nuclear ribonucleoprotein 200 kDa helicase OS=Drosophila melanogaster OX=7227 GN=l(3)72Ab PE=2 SV=4	0	98.23	FFVPVFEPLPPQYF			cleaved F-L@C-term	-0.00544908	1725.88	863.945	1725.88	863.948	2	8	9.1.1.1480.3	48.8165	402.95	294.43	48.69	0.29	191.016
11	sp|Q9VUV9|U520_DROME	Putative U5 small nuclear ribonucleoprotein 200 kDa helicase OS=Drosophila melanogaster OX=7227 GN=l(3)72Ab PE=2 SV=4	0	98.2	LFTTQSDAR				0.00106824	1037.52	519.765	1037.51	519.764	2	10	10.1.1.890.24	12.6935	2593.34	2061.52	12.65	0.4	1918.6
11	sp|Q9VUV9|U520_DROME	Putative U5 small nuclear ribonucleoprotein 200 kDa helicase OS=Drosophila melanogaster OX=7227 GN=l(3)72Ab PE=2 SV=4	0	98.18	TLVEDLFADR				0.0102245	1177.61	589.811	1177.6	589.806	2	13	8.1.1.1227.5	32.634	3513.19	2614.3	32.56	0.23	2809.61
11	sp|Q9VUV9|U520_DROME	Putative U5 small nuclear ribonucleoprotein 200 kDa helicase OS=Drosophila melanogaster OX=7227 GN=l(3)72Ab PE=2 SV=4	0.0385789	98.17	IATMSKPVYN			cleaved N-A@C-term	0.00040372	1122.57	562.295	1122.57	562.294	2	11	5.1.1.817.16	14.8682	1218.04	894.7	14.73	0.58	1696.16
11	sp|Q9VUV9|U520_DROME	Putative U5 small nuclear ribonucleoprotein 200 kDa helicase OS=Drosophila melanogaster OX=7227 GN=l(3)72Ab PE=2 SV=4	0	98.15	GTQVYNPEK	Deamidated(N)@6			0.00779721	1035.5	518.755	1035.49	518.751	2	10	9.1.1.814.8	10.2745	969.45	869.26	10.31	0.29	1465.06
11	sp|Q9VUV9|U520_DROME	Putative U5 small nuclear ribonucleoprotein 200 kDa helicase OS=Drosophila melanogaster OX=7227 GN=l(3)72Ab PE=2 SV=4	0	98.12	GATLLSEGIDEMVGIVY			cleaved Y-R@C-term	-0.026018	1765.85	883.935	1765.88	883.948	2	10	3.1.1.1410.7	47.3618	338.12	326.92	47.54	0.52	784.247
11	sp|Q9VUV9|U520_DROME	Putative U5 small nuclear ribonucleoprotein 200 kDa helicase OS=Drosophila melanogaster OX=7227 GN=l(3)72Ab PE=2 SV=4	1.38722	98.08	DAMVSQSK				0.0010942	864.402	433.208	864.401	433.208	2	7	7.1.1.706.15	5.37298	1746.24	1541.12	5.41	0.58	2659.22
11	sp|Q9VUV9|U520_DROME	Putative U5 small nuclear ribonucleoprotein 200 kDa helicase OS=Drosophila melanogaster OX=7227 GN=l(3)72Ab PE=2 SV=4	0	98.07	TNSLLSIK				-0.00724723	874.505	438.26	874.512	438.263	2	10	5.1.1.894.7	19.3241	3495.08	2609.54	19.25	0.23	4136.15
11	sp|Q9VUV9|U520_DROME	Putative U5 small nuclear ribonucleoprotein 200 kDa helicase OS=Drosophila melanogaster OX=7227 GN=l(3)72Ab PE=2 SV=4	0	98.02	LVGLSATLPNYQDVATF			cleaved F-L@C-term	0.0022731	1807.94	904.976	1807.94	904.975	2	13	7.1.1.1289.13	39.1998	5428.78	4684.51	39.15	0.12	2281.17
11	sp|Q9VUV9|U520_DROME	Putative U5 small nuclear ribonucleoprotein 200 kDa helicase OS=Drosophila melanogaster OX=7227 GN=l(3)72Ab PE=2 SV=4	1.4318	98.01	ESIEEHSAK				-0.000671772	1028.48	515.246	1028.48	515.246	2	6	7.1.1.701.20	5.09132	491.41	345.38	5	0.17	345.686
11	sp|Q9VUV9|U520_DROME	Putative U5 small nuclear ribonucleoprotein 200 kDa helicase OS=Drosophila melanogaster OX=7227 GN=l(3)72Ab PE=2 SV=4	0	97.73	DVAQWLGCNPNATF	Carbamidomethyl(C)@8		cleaved F-N@C-term	0.00570743	1591.71	796.865	1591.71	796.862	2	14	5.1.1.1181.8	36.033	1564.5	1339.15	36.06	0.12	4103.69
11	sp|Q9VUV9|U520_DROME	Putative U5 small nuclear ribonucleoprotein 200 kDa helicase OS=Drosophila melanogaster OX=7227 GN=l(3)72Ab PE=2 SV=4	0	97.73	IIYVAPMK				-0.00127107	933.534	467.774	933.536	467.775	2	8	7.1.1.965.9	20.3461	9978.42	4174.49	20.45	0.17	5047.94
11	sp|Q9VUV9|U520_DROME	Putative U5 small nuclear ribonucleoprotein 200 kDa helicase OS=Drosophila melanogaster OX=7227 GN=l(3)72Ab PE=2 SV=4	0	97.64	FPQFNPIQTQVF			cleaved F-N@C-term	0.00240558	1464.74	733.379	1464.74	733.377	2	8	5.1.1.1216.5	38.0483	2630.05	2006.83	37.92	0.35	2314.96
11	sp|Q9VUV9|U520_DROME	Putative U5 small nuclear ribonucleoprotein 200 kDa helicase OS=Drosophila melanogaster OX=7227 GN=l(3)72Ab PE=2 SV=4	0	97.17	FPQFNPIQTQVF			cleaved F-N@C-term	-0.000395034	1464.74	733.377	1464.74	733.377	2	8	7.1.1.1276.5	38.4084	2964.51	2360.37	38.34	0.29	1695.53
11	sp|Q9VUV9|U520_DROME	Putative U5 small nuclear ribonucleoprotein 200 kDa helicase OS=Drosophila melanogaster OX=7227 GN=l(3)72Ab PE=2 SV=4	0	97.11	YVQPVFEGFK				-0.00167891	1212.62	607.315	1212.62	607.316	2	11	2.1.1.1122.4	26.8003	1759.49	1521.57	26.73	0.17	2965.36
11	sp|Q9VUV9|U520_DROME	Putative U5 small nuclear ribonucleoprotein 200 kDa helicase OS=Drosophila melanogaster OX=7227 GN=l(3)72Ab PE=2 SV=4	0	97.07	DVAQWLGCNPNATF	Carbamidomethyl(C)@8		cleaved F-N@C-term	0.00570743	1591.71	796.865	1591.71	796.862	2	9	5.1.1.1182.12	36.0868	1564.5	1351.28	36.06	0.12	2776.9
11	sp|Q9VUV9|U520_DROME	Putative U5 small nuclear ribonucleoprotein 200 kDa helicase OS=Drosophila melanogaster OX=7227 GN=l(3)72Ab PE=2 SV=4	0	97	YVQPVFEGFK				0.0040373	1212.62	607.318	1212.62	607.316	2	12	5.1.1.1013.8	26.2538	10427.4	9164.35	26.23	0.17	9073.61
11	sp|Q9VUV9|U520_DROME	Putative U5 small nuclear ribonucleoprotein 200 kDa helicase OS=Drosophila melanogaster OX=7227 GN=l(3)72Ab PE=2 SV=4	0	96.94	GQLVITTADKWDVLSR			missed K-W@10	-0.0140783	1800.96	601.327	1800.97	601.332	3	10	11.1.1.1225.4	30.3626	1322.06	1290.23	30.36	0.12	2369.85
11	sp|Q9VUV9|U520_DROME	Putative U5 small nuclear ribonucleoprotein 200 kDa helicase OS=Drosophila melanogaster OX=7227 GN=l(3)72Ab PE=2 SV=4	1.37675	96.61	INSGSTVNVVVQLEREDEVTGPVIAPFFPQKR			missed R-E@15; missed K-R@31	-0.00282469	3524.86	882.222	3524.86	882.223	4	8	7.1.1.1280.13	38.6607	1156.79	848.98	38.62	0.12	1494.79
11	sp|Q9VUV9|U520_DROME	Putative U5 small nuclear ribonucleoprotein 200 kDa helicase OS=Drosophila melanogaster OX=7227 GN=l(3)72Ab PE=2 SV=4	0	96.52	AAAGQVAGVRQLLELEEMAFTQGSHF	Dioxidation(R)@10	Dioxidation(R)@406	cleaved A-A@N-term; cleaved F-M@C-term; missed R-Q@10	0.0243573	2791.38	931.469	2791.36	931.461	3	10	6.1.1.1410.8	48.5335	338.17	139.76	49.63	1.87	854.564
11	sp|Q9VUV9|U520_DROME	Putative U5 small nuclear ribonucleoprotein 200 kDa helicase OS=Drosophila melanogaster OX=7227 GN=l(3)72Ab PE=2 SV=4	0	96.5	LFTTQSDAR				0.00351824	1037.52	519.766	1037.51	519.764	2	10	9.1.1.852.16	12.4907	1951.02	1354.66	12.68	0.4	3759.13
11	sp|Q9VUV9|U520_DROME	Putative U5 small nuclear ribonucleoprotein 200 kDa helicase OS=Drosophila melanogaster OX=7227 GN=l(3)72Ab PE=2 SV=4	0	96.4	TGHFQVTDLGR				0.00977615	1229.63	615.82	1229.62	615.815	2	6	5.1.1.863.24	17.5524	2455.44	1095.51	17.39	0.23	1823.75
11	sp|Q9VUV9|U520_DROME	Putative U5 small nuclear ribonucleoprotein 200 kDa helicase OS=Drosophila melanogaster OX=7227 GN=l(3)72Ab PE=2 SV=4	0	96.16	IIYVAPMK				0.00116523	933.537	467.776	933.536	467.775	2	8	15.1.1.973.8	20.358	1261.86	960.34	20.28	0.29	2258.46
11	sp|Q9VUV9|U520_DROME	Putative U5 small nuclear ribonucleoprotein 200 kDa helicase OS=Drosophila melanogaster OX=7227 GN=l(3)72Ab PE=2 SV=4	0	96.09	HLILPEK				-0.00400434	848.508	425.261	848.512	425.263	2	7	15.1.1.861.5	13.9015	1166.86	416.84	13.72	0.23	1250.38
11	sp|Q9VUV9|U520_DROME	Putative U5 small nuclear ribonucleoprotein 200 kDa helicase OS=Drosophila melanogaster OX=7227 GN=l(3)72Ab PE=2 SV=4	1.25181	95.75	AGRPQYDTK				-0.00575718	1034.51	518.262	1034.51	518.265	2	7	5.1.1.636.17	4.73885	597.6	542.38	4.71	0.23	798.297
11	sp|Q9VUV9|U520_DROME	Putative U5 small nuclear ribonucleoprotein 200 kDa helicase OS=Drosophila melanogaster OX=7227 GN=l(3)72Ab PE=2 SV=4	0	95.49	LTGPNETAPK				-6.35157e-05	1026.53	514.274	1026.53	514.275	2	9	7.1.1.794.12	10.4216	7355.07	2464.64	10.29	0.17	3110.07
12	tr|X2J7U0|X2J7U0_DROME; sp|Q9VKM1|PIWI_DROME	P-element induced wimpy testis, isoform B OS=Drosophila melanogaster OX=7227 GN=piwi PE=1 SV=1; Protein piwi OS=Drosophila melanogaster OX=7227 GN=piwi PE=1 SV=1	2	99	AMDDCVR	Carbamidomethyl(C)@5			0.0014113	865.344	433.679	865.342	433.678	2	10	14.1.1.661.7	8.1462	6020.02	5779.45	8.13	0.17	5495.49
12	tr|X2J7U0|X2J7U0_DROME; sp|Q9VKM1|PIWI_DROME	P-element induced wimpy testis, isoform B OS=Drosophila melanogaster OX=7227 GN=piwi PE=1 SV=1; Protein piwi OS=Drosophila melanogaster OX=7227 GN=piwi PE=1 SV=1	2	99	AVPTQVVTLK				0.000917254	1054.64	528.327	1054.64	528.327	2	13	15.1.1.962.14	19.7284	58414.5	57790.8	19.71	0.17	27362.9
12	tr|X2J7U0|X2J7U0_DROME; sp|Q9VKM1|PIWI_DROME	P-element induced wimpy testis, isoform B OS=Drosophila melanogaster OX=7227 GN=piwi PE=1 SV=1; Protein piwi OS=Drosophila melanogaster OX=7227 GN=piwi PE=1 SV=1	2	99	AYGALIASMDLQQNSTYF			cleaved F-S@C-term	0.00229532	1991.93	996.973	1991.93	996.972	2	12	12.1.1.1401.10	39.9042	1412.4	1273.44	39.93	0.17	681.14
12	tr|X2J7U0|X2J7U0_DROME; sp|Q9VKM1|PIWI_DROME	P-element induced wimpy testis, isoform B OS=Drosophila melanogaster OX=7227 GN=piwi PE=1 SV=1; Protein piwi OS=Drosophila melanogaster OX=7227 GN=piwi PE=1 SV=1	2	99	DFYLVSQQVR			cleaved Y-D@N-term	-0.00673046	1253.63	627.824	1253.64	627.828	2	14	15.1.1.1061.17	25.4983	15164.8	4193.5	25.18	0.17	3519.99
12	tr|X2J7U0|X2J7U0_DROME; sp|Q9VKM1|PIWI_DROME	P-element induced wimpy testis, isoform B OS=Drosophila melanogaster OX=7227 GN=piwi PE=1 SV=1; Protein piwi OS=Drosophila melanogaster OX=7227 GN=piwi PE=1 SV=1	2	99	DGVSSGSLK				-0.00039191	848.424	425.219	848.424	425.219	2	13	11.1.1.858.5	9.02548	23716.2	22609.6	9.01	0.17	13415.5
12	tr|X2J7U0|X2J7U0_DROME; sp|Q9VKM1|PIWI_DROME	P-element induced wimpy testis, isoform B OS=Drosophila melanogaster OX=7227 GN=piwi PE=1 SV=1; Protein piwi OS=Drosophila melanogaster OX=7227 GN=piwi PE=1 SV=1	2	99	DHNQPLLISK				-0.00158837	1163.63	582.821	1163.63	582.822	2	16	11.1.1.967.17	15.3753	9498.08	8064.6	15.34	0.17	5229.52
12	tr|X2J7U0|X2J7U0_DROME; sp|Q9VKM1|PIWI_DROME	P-element induced wimpy testis, isoform B OS=Drosophila melanogaster OX=7227 GN=piwi PE=1 SV=1; Protein piwi OS=Drosophila melanogaster OX=7227 GN=piwi PE=1 SV=1	2	99	DILLGTEITHK				0.00266731	1238.69	620.352	1238.69	620.351	2	13	9.1.1.1030.18	22.8116	2041.29	1499.83	22.73	0.23	2483.24
12	tr|X2J7U0|X2J7U0_DROME; sp|Q9VKM1|PIWI_DROME	P-element induced wimpy testis, isoform B OS=Drosophila melanogaster OX=7227 GN=piwi PE=1 SV=1; Protein piwi OS=Drosophila melanogaster OX=7227 GN=piwi PE=1 SV=1	2	99	DISFVEYYLTK				0.000745444	1376.69	689.351	1376.69	689.35	2	13	12.1.1.1348.9	36.8128	11838.8	11702.6	36.8	0.17	4725.01
12	tr|X2J7U0|X2J7U0_DROME; sp|Q9VKM1|PIWI_DROME	P-element induced wimpy testis, isoform B OS=Drosophila melanogaster OX=7227 GN=piwi PE=1 SV=1; Protein piwi OS=Drosophila melanogaster OX=7227 GN=piwi PE=1 SV=1	2	99	DVLANTLWPMIAK			cleaved F-D@N-term	-0.000614382	1470.79	736.402	1470.79	736.403	2	17	11.1.1.1375.10	39.0402	3425.94	3112.75	39.02	0.17	1750.62
12	tr|X2J7U0|X2J7U0_DROME; sp|Q9VKM1|PIWI_DROME	P-element induced wimpy testis, isoform B OS=Drosophila melanogaster OX=7227 GN=piwi PE=1 SV=1; Protein piwi OS=Drosophila melanogaster OX=7227 GN=piwi PE=1 SV=1	2	99	DWNMELDK				-0.00200864	1049.45	525.731	1049.45	525.732	2	13	11.1.1.1104.9	23.33	15300.1	15096	23.32	0.18	7563.95
12	tr|X2J7U0|X2J7U0_DROME; sp|Q9VKM1|PIWI_DROME	P-element induced wimpy testis, isoform B OS=Drosophila melanogaster OX=7227 GN=piwi PE=1 SV=1; Protein piwi OS=Drosophila melanogaster OX=7227 GN=piwi PE=1 SV=1	2	99	DWNMELDKNVTEVQGR			missed K-N@8	-0.00180372	1932.9	645.307	1932.9	645.307	3	24	10.1.1.1128.11	26.503	14253.4	10613.4	26.46	0.17	5472.4
12	tr|X2J7U0|X2J7U0_DROME; sp|Q9VKM1|PIWI_DROME	P-element induced wimpy testis, isoform B OS=Drosophila melanogaster OX=7227 GN=piwi PE=1 SV=1; Protein piwi OS=Drosophila melanogaster OX=7227 GN=piwi PE=1 SV=1	2	99	FFLNGQNPPPGTIVDDVITLPER	Deamidated(N)@4			-0.0173709	2539.28	847.433	2539.3	847.439	3	18	9.1.1.1352.6	41.4978	940.85	745.23	41.46	0.17	1216.19
12	tr|X2J7U0|X2J7U0_DROME; sp|Q9VKM1|PIWI_DROME	P-element induced wimpy testis, isoform B OS=Drosophila melanogaster OX=7227 GN=piwi PE=1 SV=1; Protein piwi OS=Drosophila melanogaster OX=7227 GN=piwi PE=1 SV=1	2	99	FLQVLNL			cleaved L-I@C-term	-0.000185586	845.501	423.758	845.501	423.758	2	8	11.1.1.1352.2	37.6943	4407.87	3375.54	37.65	0.06	1484.99
12	tr|X2J7U0|X2J7U0_DROME; sp|Q9VKM1|PIWI_DROME	P-element induced wimpy testis, isoform B OS=Drosophila melanogaster OX=7227 GN=piwi PE=1 SV=1; Protein piwi OS=Drosophila melanogaster OX=7227 GN=piwi PE=1 SV=1	2	99	FLQVLNLILR	Deamidated(N)@6			0.0021502	1228.76	615.385	1228.75	615.384	2	14	12.1.1.1360.7	37.51	873.95	807.82	37.49	0.12	960.081
12	tr|X2J7U0|X2J7U0_DROME; sp|Q9VKM1|PIWI_DROME	P-element induced wimpy testis, isoform B OS=Drosophila melanogaster OX=7227 GN=piwi PE=1 SV=1; Protein piwi OS=Drosophila melanogaster OX=7227 GN=piwi PE=1 SV=1	2	99	FVGFISCAEPR	Carbamidomethyl(C)@7			-0.00203089	1281.62	641.815	1281.62	641.816	2	19	10.1.1.1119.6	25.9697	19975.6	19939.3	25.99	0.17	9713.91
12	tr|X2J7U0|X2J7U0_DROME; sp|Q9VKM1|PIWI_DROME	P-element induced wimpy testis, isoform B OS=Drosophila melanogaster OX=7227 GN=piwi PE=1 SV=1; Protein piwi OS=Drosophila melanogaster OX=7227 GN=piwi PE=1 SV=1	2	99	GLNLELVGR				-0.000490307	969.56	485.787	969.561	485.788	2	15	10.1.1.1120.2	26.0273	21559.7	21033.9	26.01	0.17	10775.2
12	tr|X2J7U0|X2J7U0_DROME; sp|Q9VKM1|PIWI_DROME	P-element induced wimpy testis, isoform B OS=Drosophila melanogaster OX=7227 GN=piwi PE=1 SV=1; Protein piwi OS=Drosophila melanogaster OX=7227 GN=piwi PE=1 SV=1	2	99	GTDGVPVMLQTNFFR				-0.00157691	1680.83	841.421	1680.83	841.422	2	17	10.1.1.1285.9	35.6312	6538.24	5548.24	35.59	0.12	2611.03
12	tr|X2J7U0|X2J7U0_DROME; sp|Q9VKM1|PIWI_DROME	P-element induced wimpy testis, isoform B OS=Drosophila melanogaster OX=7227 GN=piwi PE=1 SV=1; Protein piwi OS=Drosophila melanogaster OX=7227 GN=piwi PE=1 SV=1	2	99	HVEFEPSIENPR			cleaved Y-H@N-term	0.00191201	1452.7	485.241	1452.7	485.241	3	13	10.1.1.1013.11	19.8045	3077.5	2767.58	19.78	0.12	3269.95
12	tr|X2J7U0|X2J7U0_DROME; sp|Q9VKM1|PIWI_DROME	P-element induced wimpy testis, isoform B OS=Drosophila melanogaster OX=7227 GN=piwi PE=1 SV=1; Protein piwi OS=Drosophila melanogaster OX=7227 GN=piwi PE=1 SV=1	2	99	IAIQLNCK	Carbamidomethyl(C)@7			-0.00213079	958.525	480.27	958.527	480.271	2	12	11.1.1.1023.7	18.617	10512.7	9662.46	18.55	0.17	5265.31
12	tr|X2J7U0|X2J7U0_DROME; sp|Q9VKM1|PIWI_DROME	P-element induced wimpy testis, isoform B OS=Drosophila melanogaster OX=7227 GN=piwi PE=1 SV=1; Protein piwi OS=Drosophila melanogaster OX=7227 GN=piwi PE=1 SV=1	2	99	IIGQQNIVFHNGK	Deamidated(N)@11			0.000450248	1467.78	490.269	1467.78	490.268	3	18	11.1.1.1051.7	20.2529	6484.08	5595.34	20.17	0.23	6203.54
12	tr|X2J7U0|X2J7U0_DROME; sp|Q9VKM1|PIWI_DROME	P-element induced wimpy testis, isoform B OS=Drosophila melanogaster OX=7227 GN=piwi PE=1 SV=1; Protein piwi OS=Drosophila melanogaster OX=7227 GN=piwi PE=1 SV=1	2	99	IIGQQNIVFHNGKVPAGENADWQR	Deamidated(N)@11		missed K-V@13	0.00117558	2691.35	673.846	2691.35	673.845	4	10	12.1.1.1140.21	24.7374	2998.45	1831.53	24.65	0.12	2390.45
12	tr|X2J7U0|X2J7U0_DROME; sp|Q9VKM1|PIWI_DROME	P-element induced wimpy testis, isoform B OS=Drosophila melanogaster OX=7227 GN=piwi PE=1 SV=1; Protein piwi OS=Drosophila melanogaster OX=7227 GN=piwi PE=1 SV=1	2	99	INDVDFGQTPK	Deamidated(N)@2			0.0084434	1233.6	617.805	1233.59	617.801	2	17	11.1.1.1040.16	19.6297	6931.8	6374.98	19.65	0.29	3374.47
12	tr|X2J7U0|X2J7U0_DROME; sp|Q9VKM1|PIWI_DROME	P-element induced wimpy testis, isoform B OS=Drosophila melanogaster OX=7227 GN=piwi PE=1 SV=1; Protein piwi OS=Drosophila melanogaster OX=7227 GN=piwi PE=1 SV=1	2	99	IRDHNQPLLISK			missed R-D@2	0.00178599	1432.82	478.613	1432.82	478.612	3	14	10.1.1.909.14	13.7759	5774.15	4524.41	13.7	0.17	3449.82
12	tr|X2J7U0|X2J7U0_DROME; sp|Q9VKM1|PIWI_DROME	P-element induced wimpy testis, isoform B OS=Drosophila melanogaster OX=7227 GN=piwi PE=1 SV=1; Protein piwi OS=Drosophila melanogaster OX=7227 GN=piwi PE=1 SV=1	2	99	IRSPQEFIIYDDR			missed R-S@2	-0.00261919	1650.83	551.285	1650.84	551.286	3	15	15.1.1.1051.13	24.9092	1573.33	1543.29	24.89	0.17	3529.21
12	tr|X2J7U0|X2J7U0_DROME; sp|Q9VKM1|PIWI_DROME	P-element induced wimpy testis, isoform B OS=Drosophila melanogaster OX=7227 GN=piwi PE=1 SV=1; Protein piwi OS=Drosophila melanogaster OX=7227 GN=piwi PE=1 SV=1	2	99	IVHYHVEFEPSIENPR				-0.00512624	1964.97	655.997	1964.97	655.999	3	20	11.1.1.1103.21	23.2913	7772.84	5571.17	23.25	0.17	4212.54
12	tr|X2J7U0|X2J7U0_DROME; sp|Q9VKM1|PIWI_DROME	P-element induced wimpy testis, isoform B OS=Drosophila melanogaster OX=7227 GN=piwi PE=1 SV=1; Protein piwi OS=Drosophila melanogaster OX=7227 GN=piwi PE=1 SV=1	2	99	KFEQEITVLSGK			missed K-F@1	-0.00319961	1377.75	689.881	1377.75	689.882	2	20	11.1.1.1080.19	21.954	17866	14792.9	21.91	0.17	5790.59
12	tr|X2J7U0|X2J7U0_DROME; sp|Q9VKM1|PIWI_DROME	P-element induced wimpy testis, isoform B OS=Drosophila melanogaster OX=7227 GN=piwi PE=1 SV=1; Protein piwi OS=Drosophila melanogaster OX=7227 GN=piwi PE=1 SV=1	2	99	KGTDGVPVMLQTNFFR			missed K-G@1	0.00408874	1808.93	603.983	1808.92	603.982	3	18	10.1.1.1229.4	32.3439	6026.1	4582.21	32.28	0.12	4952.75
12	tr|X2J7U0|X2J7U0_DROME; sp|Q9VKM1|PIWI_DROME	P-element induced wimpy testis, isoform B OS=Drosophila melanogaster OX=7227 GN=piwi PE=1 SV=1; Protein piwi OS=Drosophila melanogaster OX=7227 GN=piwi PE=1 SV=1	2	99	KLATLVGTNLHSIPQNALEK			missed K-L@1	-0.00266836	2146.21	537.559	2146.21	537.56	4	22	10.1.1.1122.8	26.1352	5365.83	4315.05	26.06	0.17	4244.34
12	tr|X2J7U0|X2J7U0_DROME; sp|Q9VKM1|PIWI_DROME	P-element induced wimpy testis, isoform B OS=Drosophila melanogaster OX=7227 GN=piwi PE=1 SV=1; Protein piwi OS=Drosophila melanogaster OX=7227 GN=piwi PE=1 SV=1	2	99	KLATLVGTNLHSIPQNALEKK			missed K-L@1; missed K-K@20	-0.00206178	2274.3	455.868	2274.31	455.868	5	12	12.1.1.1126.6	23.8984	1526.89	1080.01	23.95	0.12	5288.01
12	tr|X2J7U0|X2J7U0_DROME; sp|Q9VKM1|PIWI_DROME	P-element induced wimpy testis, isoform B OS=Drosophila melanogaster OX=7227 GN=piwi PE=1 SV=1; Protein piwi OS=Drosophila melanogaster OX=7227 GN=piwi PE=1 SV=1	2	99	LATLVGTNLHSIPQNALEK				-0.00691188	2018.11	673.71	2018.12	673.713	3	22	10.1.1.1147.16	27.5999	21389.9	20172.7	27.62	0.12	13116
12	tr|X2J7U0|X2J7U0_DROME; sp|Q9VKM1|PIWI_DROME	P-element induced wimpy testis, isoform B OS=Drosophila melanogaster OX=7227 GN=piwi PE=1 SV=1; Protein piwi OS=Drosophila melanogaster OX=7227 GN=piwi PE=1 SV=1	2	99	LATLVGTNLHSIPQNALEKK			missed K-K@19	-0.000601492	2146.21	537.56	2146.21	537.56	4	20	11.1.1.1135.10	25.137	6328.49	6063.11	25.12	0.12	7036.51
12	tr|X2J7U0|X2J7U0_DROME; sp|Q9VKM1|PIWI_DROME	P-element induced wimpy testis, isoform B OS=Drosophila melanogaster OX=7227 GN=piwi PE=1 SV=1; Protein piwi OS=Drosophila melanogaster OX=7227 GN=piwi PE=1 SV=1	2	99	LILCLVPNDNAER	Carbamidomethyl(C)@4			-0.00102485	1525.79	763.903	1525.79	763.903	2	18	11.1.1.1211.16	29.5702	14793.7	13080.9	29.54	0.17	14302.4
12	tr|X2J7U0|X2J7U0_DROME; sp|Q9VKM1|PIWI_DROME	P-element induced wimpy testis, isoform B OS=Drosophila melanogaster OX=7227 GN=piwi PE=1 SV=1; Protein piwi OS=Drosophila melanogaster OX=7227 GN=piwi PE=1 SV=1	2	99	LKTEYAR			missed K-T@2	0.000737481	879.482	440.748	879.481	440.748	2	10	14.1.1.628.7	6.33528	3470.94	3319.01	6.32	0.17	3084.17
12	tr|X2J7U0|X2J7U0_DROME; sp|Q9VKM1|PIWI_DROME	P-element induced wimpy testis, isoform B OS=Drosophila melanogaster OX=7227 GN=piwi PE=1 SV=1; Protein piwi OS=Drosophila melanogaster OX=7227 GN=piwi PE=1 SV=1	2	99	LQNTPESVK				-0.00246504	1014.53	508.273	1014.53	508.275	2	13	10.1.1.832.18	9.47613	14609.6	11556.5	9.44	0.17	5054.28
12	tr|X2J7U0|X2J7U0_DROME; sp|Q9VKM1|PIWI_DROME	P-element induced wimpy testis, isoform B OS=Drosophila melanogaster OX=7227 GN=piwi PE=1 SV=1; Protein piwi OS=Drosophila melanogaster OX=7227 GN=piwi PE=1 SV=1	2	99	MELWPGYETSIR				9.19204e-05	1480.7	741.358	1480.7	741.358	2	15	10.1.1.1211.13	31.3121	25308.2	20566.2	31.28	0.17	9373.24
12	tr|X2J7U0|X2J7U0_DROME; sp|Q9VKM1|PIWI_DROME	P-element induced wimpy testis, isoform B OS=Drosophila melanogaster OX=7227 GN=piwi PE=1 SV=1; Protein piwi OS=Drosophila melanogaster OX=7227 GN=piwi PE=1 SV=1	2	99	MGVLSNHANLLGSGY			cleaved Y-L@C-term	-0.000569992	1531.74	766.88	1531.75	766.88	2	18	15.1.1.1108.10	28.2337	20770.6	6783.9	28.08	0.23	2553.67
12	tr|X2J7U0|X2J7U0_DROME; sp|Q9VKM1|PIWI_DROME	P-element induced wimpy testis, isoform B OS=Drosophila melanogaster OX=7227 GN=piwi PE=1 SV=1; Protein piwi OS=Drosophila melanogaster OX=7227 GN=piwi PE=1 SV=1	2	99	MGVLSNHANLLGSGYLFDGLQL			cleaved L-F@C-term	0.00521895	2318.18	773.733	2318.17	773.732	3	14	11.1.1.1474.4	44.5498	7621.6	5648.74	44.48	0.12	1987.88
12	tr|X2J7U0|X2J7U0_DROME; sp|Q9VKM1|PIWI_DROME	P-element induced wimpy testis, isoform B OS=Drosophila melanogaster OX=7227 GN=piwi PE=1 SV=1; Protein piwi OS=Drosophila melanogaster OX=7227 GN=piwi PE=1 SV=1	2	99	MIELPLSGLM			cleaved W-M@N-term; cleaved M-T@C-term	0.000306208	1102.58	552.296	1102.58	552.296	2	12	11.1.1.1454.2	43.4398	7515.31	4558.55	43.32	0.17	1281.18
12	tr|X2J7U0|X2J7U0_DROME; sp|Q9VKM1|PIWI_DROME	P-element induced wimpy testis, isoform B OS=Drosophila melanogaster OX=7227 GN=piwi PE=1 SV=1; Protein piwi OS=Drosophila melanogaster OX=7227 GN=piwi PE=1 SV=1	2	99	MIELPLSGLMTIGFDIAK			cleaved W-M@N-term	0.00373858	1948.05	650.356	1948.04	650.354	3	25	11.1.1.1582.3	50.3289	6590.91	5444.32	50.25	0.18	2866.38
12	tr|X2J7U0|X2J7U0_DROME; sp|Q9VKM1|PIWI_DROME	P-element induced wimpy testis, isoform B OS=Drosophila melanogaster OX=7227 GN=piwi PE=1 SV=1; Protein piwi OS=Drosophila melanogaster OX=7227 GN=piwi PE=1 SV=1	2	99	MLTTPSDGLDR				-0.00166775	1204.57	603.294	1204.58	603.295	2	13	11.1.1.1024.19	18.6954	47677.4	35341.8	18.61	0.17	14998.2
12	tr|X2J7U0|X2J7U0_DROME; sp|Q9VKM1|PIWI_DROME	P-element induced wimpy testis, isoform B OS=Drosophila melanogaster OX=7227 GN=piwi PE=1 SV=1; Protein piwi OS=Drosophila melanogaster OX=7227 GN=piwi PE=1 SV=1	2	99	NVTEVQGR				0.000407371	901.462	451.738	901.462	451.738	2	12	11.1.1.830.11	7.41073	12727	11442	7.39	0.12	8440.54
12	tr|X2J7U0|X2J7U0_DROME; sp|Q9VKM1|PIWI_DROME	P-element induced wimpy testis, isoform B OS=Drosophila melanogaster OX=7227 GN=piwi PE=1 SV=1; Protein piwi OS=Drosophila melanogaster OX=7227 GN=piwi PE=1 SV=1	2	99	QHEKDILLGTEITHK	Gln->pyro-Glu@N-term		missed K-D@4	-0.00536036	1743.91	582.311	1743.92	582.312	3	13	11.1.1.1064.16	21.0147	2744.02	2571.08	20.99	0.23	3485.62
12	tr|X2J7U0|X2J7U0_DROME; sp|Q9VKM1|PIWI_DROME	P-element induced wimpy testis, isoform B OS=Drosophila melanogaster OX=7227 GN=piwi PE=1 SV=1; Protein piwi OS=Drosophila melanogaster OX=7227 GN=piwi PE=1 SV=1	2	99	QLFEFEVK	Gln->pyro-Glu@N-term			-0.000358433	1021.51	511.763	1021.51	511.763	2	12	12.1.1.1344.4	36.568	4262.76	4152.61	36.56	0.12	3271.04
12	tr|X2J7U0|X2J7U0_DROME; sp|Q9VKM1|PIWI_DROME	P-element induced wimpy testis, isoform B OS=Drosophila melanogaster OX=7227 GN=piwi PE=1 SV=1; Protein piwi OS=Drosophila melanogaster OX=7227 GN=piwi PE=1 SV=1	2	99	QYQHEHR	Gln->pyro-Glu@N-term			0.00161298	979.428	490.721	979.426	490.72	2	10	14.1.1.586.17	4.0869	2565.2	2347.85	4.11	0.17	1488.82
12	tr|X2J7U0|X2J7U0_DROME; sp|Q9VKM1|PIWI_DROME	P-element induced wimpy testis, isoform B OS=Drosophila melanogaster OX=7227 GN=piwi PE=1 SV=1; Protein piwi OS=Drosophila melanogaster OX=7227 GN=piwi PE=1 SV=1	2	99	RALEEAPR			missed R-A@1	-0.00242877	940.507	471.261	940.509	471.262	2	11	12.1.1.847.3	7.79605	1240.11	1070.39	7.73	0.46	1247.82
12	tr|X2J7U0|X2J7U0_DROME; sp|Q9VKM1|PIWI_DROME	P-element induced wimpy testis, isoform B OS=Drosophila melanogaster OX=7227 GN=piwi PE=1 SV=1; Protein piwi OS=Drosophila melanogaster OX=7227 GN=piwi PE=1 SV=1	2	99	RPLNEDDSSTSR	Deamidated(N)@4			0.0151508	1376.63	459.885	1376.62	459.88	3	12	14.1.1.616.10	5.65148	413.2	218.21	5.74	0.12	1081.24
12	tr|X2J7U0|X2J7U0_DROME; sp|Q9VKM1|PIWI_DROME	P-element induced wimpy testis, isoform B OS=Drosophila melanogaster OX=7227 GN=piwi PE=1 SV=1; Protein piwi OS=Drosophila melanogaster OX=7227 GN=piwi PE=1 SV=1	2	99	RRPLNEDDSSTSR			missed R-R@1	1.56462e-07	1531.73	511.585	1531.73	511.585	3	12	11.1.1.805.16	6.08147	4034.39	3141.45	6.04	0.12	1965.27
12	tr|X2J7U0|X2J7U0_DROME; sp|Q9VKM1|PIWI_DROME	P-element induced wimpy testis, isoform B OS=Drosophila melanogaster OX=7227 GN=piwi PE=1 SV=1; Protein piwi OS=Drosophila melanogaster OX=7227 GN=piwi PE=1 SV=1	2	99	SKLDIEYK			missed K-L@2	-0.000239118	994.533	498.274	994.534	498.274	2	11	10.1.1.918.9	14.2999	5018.64	2692.06	14.21	0.12	1360.4
12	tr|X2J7U0|X2J7U0_DROME; sp|Q9VKM1|PIWI_DROME	P-element induced wimpy testis, isoform B OS=Drosophila melanogaster OX=7227 GN=piwi PE=1 SV=1; Protein piwi OS=Drosophila melanogaster OX=7227 GN=piwi PE=1 SV=1	2	99	SLMSIATK				0.000790279	849.464	425.739	849.463	425.739	2	13	11.1.1.1029.2	18.96	45752.8	44023.9	18.95	0.17	22899.2
12	tr|X2J7U0|X2J7U0_DROME; sp|Q9VKM1|PIWI_DROME	P-element induced wimpy testis, isoform B OS=Drosophila melanogaster OX=7227 GN=piwi PE=1 SV=1; Protein piwi OS=Drosophila melanogaster OX=7227 GN=piwi PE=1 SV=1	2	99	SNFQLMR				0.000106424	894.438	448.226	894.438	448.226	2	11	15.1.1.942.3	18.5601	25807.7	23673.6	18.54	0.17	14333.5
12	tr|X2J7U0|X2J7U0_DROME; sp|Q9VKM1|PIWI_DROME	P-element induced wimpy testis, isoform B OS=Drosophila melanogaster OX=7227 GN=piwi PE=1 SV=1; Protein piwi OS=Drosophila melanogaster OX=7227 GN=piwi PE=1 SV=1	2	99	SPQEFIIYDDR				-0.0031312	1381.65	691.831	1381.65	691.833	2	19	10.1.1.1116.9	25.7945	18310.8	16226.7	25.77	0.17	7871.35
12	tr|X2J7U0|X2J7U0_DROME; sp|Q9VKM1|PIWI_DROME	P-element induced wimpy testis, isoform B OS=Drosophila melanogaster OX=7227 GN=piwi PE=1 SV=1; Protein piwi OS=Drosophila melanogaster OX=7227 GN=piwi PE=1 SV=1	2	99	SSMGLSPEK			cleaved Y-S@N-term	0.000612656	934.444	468.229	934.443	468.229	2	14	10.1.1.875.13	11.8065	7733.41	6851.75	11.78	0.17	4064.34
12	tr|X2J7U0|X2J7U0_DROME; sp|Q9VKM1|PIWI_DROME	P-element induced wimpy testis, isoform B OS=Drosophila melanogaster OX=7227 GN=piwi PE=1 SV=1; Protein piwi OS=Drosophila melanogaster OX=7227 GN=piwi PE=1 SV=1	2	99	STVTECSAFDVLANTLWPMIAK	Carbamidomethyl(C)@6		cleaved F-S@N-term	0.00135973	2453.2	818.74	2453.2	818.74	3	22	12.1.1.1570.6	49.5729	1977.74	1661.24	49.53	0.23	775.835
12	tr|X2J7U0|X2J7U0_DROME; sp|Q9VKM1|PIWI_DROME	P-element induced wimpy testis, isoform B OS=Drosophila melanogaster OX=7227 GN=piwi PE=1 SV=1; Protein piwi OS=Drosophila melanogaster OX=7227 GN=piwi PE=1 SV=1	2	99	TETIYDIMR				-0.00291541	1140.55	571.28	1140.55	571.282	2	14	11.1.1.1177.7	27.5786	48988.2	44654.1	27.51	0.18	19762.4
12	tr|X2J7U0|X2J7U0_DROME; sp|Q9VKM1|PIWI_DROME	P-element induced wimpy testis, isoform B OS=Drosophila melanogaster OX=7227 GN=piwi PE=1 SV=1; Protein piwi OS=Drosophila melanogaster OX=7227 GN=piwi PE=1 SV=1	2	99	TIGFDIAK			cleaved M-T@N-term	0.000654856	863.476	432.745	863.475	432.745	2	12	12.1.1.1103.6	22.5583	31673.7	29897.4	22.54	0.17	14198.9
12	tr|X2J7U0|X2J7U0_DROME; sp|Q9VKM1|PIWI_DROME	P-element induced wimpy testis, isoform B OS=Drosophila melanogaster OX=7227 GN=piwi PE=1 SV=1; Protein piwi OS=Drosophila melanogaster OX=7227 GN=piwi PE=1 SV=1	2	99	TLLDSLYR				0.000455918	979.534	490.774	979.534	490.774	2	12	10.1.1.1152.3	27.8704	26966.5	23330.8	27.81	0.12	6481.37
12	tr|X2J7U0|X2J7U0_DROME; sp|Q9VKM1|PIWI_DROME	P-element induced wimpy testis, isoform B OS=Drosophila melanogaster OX=7227 GN=piwi PE=1 SV=1; Protein piwi OS=Drosophila melanogaster OX=7227 GN=piwi PE=1 SV=1	2	99	TNASELVVLIPELCR	Carbamidomethyl(C)@14			-0.0010334	1712.91	857.463	1712.91	857.464	2	22	11.1.1.1349.13	37.5939	12277.6	10338.3	37.61	0.12	4151.68
12	tr|X2J7U0|X2J7U0_DROME; sp|Q9VKM1|PIWI_DROME	P-element induced wimpy testis, isoform B OS=Drosophila melanogaster OX=7227 GN=piwi PE=1 SV=1; Protein piwi OS=Drosophila melanogaster OX=7227 GN=piwi PE=1 SV=1	2	99	VNVLDLIVLTDYNNR				-0.00135663	1759.95	587.656	1759.95	587.656	3	22	12.1.1.1434.3	41.7878	13876.7	11075.2	41.72	0.17	5161.96
12	tr|X2J7U0|X2J7U0_DROME; sp|Q9VKM1|PIWI_DROME	P-element induced wimpy testis, isoform B OS=Drosophila melanogaster OX=7227 GN=piwi PE=1 SV=1; Protein piwi OS=Drosophila melanogaster OX=7227 GN=piwi PE=1 SV=1	2	99	VPAGENADWQR				0.00114673	1241.58	621.797	1241.58	621.797	2	16	10.1.1.912.21	13.9649	6406.46	5652.6	13.92	0.23	3320.38
12	tr|X2J7U0|X2J7U0_DROME; sp|Q9VKM1|PIWI_DROME	P-element induced wimpy testis, isoform B OS=Drosophila melanogaster OX=7227 GN=piwi PE=1 SV=1; Protein piwi OS=Drosophila melanogaster OX=7227 GN=piwi PE=1 SV=1	2	99	VPAVCQYAK	Carbamidomethyl(C)@5			-0.00385294	1034.52	518.266	1034.52	518.268	2	12	11.1.1.964.9	15.1875	5855.65	5396.04	15.17	0.23	2574.73
12	tr|X2J7U0|X2J7U0_DROME; sp|Q9VKM1|PIWI_DROME	P-element induced wimpy testis, isoform B OS=Drosophila melanogaster OX=7227 GN=piwi PE=1 SV=1; Protein piwi OS=Drosophila melanogaster OX=7227 GN=piwi PE=1 SV=1	2	99	VTGLNAEMR				-0.00143234	989.495	495.755	989.496	495.755	2	15	11.1.1.968.12	15.4253	50994.7	42032.9	15.35	0.17	20394.8
12	tr|X2J7U0|X2J7U0_DROME; sp|Q9VKM1|PIWI_DROME	P-element induced wimpy testis, isoform B OS=Drosophila melanogaster OX=7227 GN=piwi PE=1 SV=1; Protein piwi OS=Drosophila melanogaster OX=7227 GN=piwi PE=1 SV=1	2	99	WAVIAPQR				0.00213816	939.531	470.773	939.529	470.772	2	11	11.1.1.1060.3	20.7596	56524.4	39101.1	20.64	0.17	13300.5
12	tr|X2J7U0|X2J7U0_DROME; sp|Q9VKM1|PIWI_DROME	P-element induced wimpy testis, isoform B OS=Drosophila melanogaster OX=7227 GN=piwi PE=1 SV=1; Protein piwi OS=Drosophila melanogaster OX=7227 GN=piwi PE=1 SV=1	2	99	YDFYLVSQQVR				0.00292822	1416.71	709.361	1416.7	709.359	2	17	13.1.1.1171.8	28.354	3766.83	3392.87	28.33	0.23	2049.1
12	tr|X2J7U0|X2J7U0_DROME; sp|Q9VKM1|PIWI_DROME	P-element induced wimpy testis, isoform B OS=Drosophila melanogaster OX=7227 GN=piwi PE=1 SV=1; Protein piwi OS=Drosophila melanogaster OX=7227 GN=piwi PE=1 SV=1	1.92082	99	FSTVTECSAFDVLANTLWPMIAK	Carbamidomethyl(C)@7		cleaved Y-F@N-term	-0.00314808	2600.26	867.761	2600.27	867.762	3	18	14.1.1.1390.3	50.3335	1298.48	978.57	50.26	0.12	576.458
12	tr|X2J7U0|X2J7U0_DROME; sp|Q9VKM1|PIWI_DROME	P-element induced wimpy testis, isoform B OS=Drosophila melanogaster OX=7227 GN=piwi PE=1 SV=1; Protein piwi OS=Drosophila melanogaster OX=7227 GN=piwi PE=1 SV=1	1.88606	99	ALEEAPR	Carbamidomethyl@N-term			0.000258419	841.43	421.722	841.429	421.722	2	11	10.1.1.855.5	10.6334	5677.62	4772.64	10.56	0.17	2409.34
12	tr|X2J7U0|X2J7U0_DROME; sp|Q9VKM1|PIWI_DROME	P-element induced wimpy testis, isoform B OS=Drosophila melanogaster OX=7227 GN=piwi PE=1 SV=1; Protein piwi OS=Drosophila melanogaster OX=7227 GN=piwi PE=1 SV=1	1.88606	99	VQLSPPQLAY			cleaved Y-I@C-term	-0.00188345	1114.6	558.308	1114.6	558.308	2	15	12.1.1.1217.3	29.1883	21907	5619.96	29.47	0.41	4631.48
12	tr|X2J7U0|X2J7U0_DROME; sp|Q9VKM1|PIWI_DROME	P-element induced wimpy testis, isoform B OS=Drosophila melanogaster OX=7227 GN=piwi PE=1 SV=1; Protein piwi OS=Drosophila melanogaster OX=7227 GN=piwi PE=1 SV=1	1.76955	99	MGVLSNHANLLGSGYLFDGLQLF			cleaved F-T@C-term	-0.00212078	2465.24	822.754	2465.24	822.754	3	18	12.1.1.1548.6	48.2839	8025.16	7587.9	48.25	0.29	3016.59
12	tr|X2J7U0|X2J7U0_DROME; sp|Q9VKM1|PIWI_DROME	P-element induced wimpy testis, isoform B OS=Drosophila melanogaster OX=7227 GN=piwi PE=1 SV=1; Protein piwi OS=Drosophila melanogaster OX=7227 GN=piwi PE=1 SV=1	1.65758	99	KFEQEITVL			cleaved L-S@C-term; missed K-F@1	0.000133626	1105.6	553.808	1105.6	553.808	2	10	11.1.1.1150.8	26.0037	6665.89	5074.56	25.93	0.17	2528.73
12	tr|X2J7U0|X2J7U0_DROME; sp|Q9VKM1|PIWI_DROME	P-element induced wimpy testis, isoform B OS=Drosophila melanogaster OX=7227 GN=piwi PE=1 SV=1; Protein piwi OS=Drosophila melanogaster OX=7227 GN=piwi PE=1 SV=1	1.36653	99	VNVLDLIVL			cleaved L-T@C-term	-0.00299108	996.619	499.317	996.622	499.318	2	10	12.1.1.1535.2	47.5031	190.6	167.41	47.48	0.12	231.598
12	tr|X2J7U0|X2J7U0_DROME; sp|Q9VKM1|PIWI_DROME	P-element induced wimpy testis, isoform B OS=Drosophila melanogaster OX=7227 GN=piwi PE=1 SV=1; Protein piwi OS=Drosophila melanogaster OX=7227 GN=piwi PE=1 SV=1	1.22185	99	ANTLWPMIAK			cleaved L-A@N-term	-0.00745687	1143.6	572.809	1143.61	572.813	2	14	11.1.1.1210.4	29.4917	24541	16391	29.6	0.29	7463.56
12	tr|X2J7U0|X2J7U0_DROME; sp|Q9VKM1|PIWI_DROME	P-element induced wimpy testis, isoform B OS=Drosophila melanogaster OX=7227 GN=piwi PE=1 SV=1; Protein piwi OS=Drosophila melanogaster OX=7227 GN=piwi PE=1 SV=1	0.946922	99	ISCAEPR	Carbamidomethyl(C)@3		cleaved F-I@N-term	0.00727533	831.398	416.706	831.391	416.703	2	8	15.1.1.739.5	6.92583	3878.69	3131.27	6.86	0.23	2123.58
12	tr|X2J7U0|X2J7U0_DROME; sp|Q9VKM1|PIWI_DROME	P-element induced wimpy testis, isoform B OS=Drosophila melanogaster OX=7227 GN=piwi PE=1 SV=1; Protein piwi OS=Drosophila melanogaster OX=7227 GN=piwi PE=1 SV=1	0.939302	99	AYGALIASMDLQQNSTY			cleaved Y-F@C-term	-1.54602e-05	1844.86	923.438	1844.86	923.438	2	9	11.1.1.1307.18	35.1722	2290.92	2177.3	35.18	0.23	1181.48
12	tr|X2J7U0|X2J7U0_DROME; sp|Q9VKM1|PIWI_DROME	P-element induced wimpy testis, isoform B OS=Drosophila melanogaster OX=7227 GN=piwi PE=1 SV=1; Protein piwi OS=Drosophila melanogaster OX=7227 GN=piwi PE=1 SV=1	0.939302	99	IVLTDYNNR			cleaved L-I@N-term	-0.00209068	1106.57	554.292	1106.57	554.293	2	14	11.1.1.1006.9	17.6441	35045	27412.8	17.56	0.17	10685.5
12	tr|X2J7U0|X2J7U0_DROME; sp|Q9VKM1|PIWI_DROME	P-element induced wimpy testis, isoform B OS=Drosophila melanogaster OX=7227 GN=piwi PE=1 SV=1; Protein piwi OS=Drosophila melanogaster OX=7227 GN=piwi PE=1 SV=1	0.882729	99	FFLNGQNPPPGTIVDDVITLPERYDFY	Deamidated(N)@4		cleaved Y-L@C-term; missed R-Y@23	-0.00237618	3127.51	1043.51	3127.52	1043.51	3	13	10.1.1.1514.7	48.9369	1316.39	1217.59	48.89	0.29	585.957
12	tr|X2J7U0|X2J7U0_DROME; sp|Q9VKM1|PIWI_DROME	P-element induced wimpy testis, isoform B OS=Drosophila melanogaster OX=7227 GN=piwi PE=1 SV=1; Protein piwi OS=Drosophila melanogaster OX=7227 GN=piwi PE=1 SV=1	0.759451	99	VPAVCQY	Carbamidomethyl(C)@5		cleaved Y-A@C-term	-0.00295059	835.387	418.701	835.39	418.702	2	10	15.1.1.918.2	17.1774	4039.55	3956.33	17.2	0.18	5287.2
12	tr|X2J7U0|X2J7U0_DROME; sp|Q9VKM1|PIWI_DROME	P-element induced wimpy testis, isoform B OS=Drosophila melanogaster OX=7227 GN=piwi PE=1 SV=1; Protein piwi OS=Drosophila melanogaster OX=7227 GN=piwi PE=1 SV=1	0.756962	99	KPWGDQYDYLNTRPAELVSK	Dimethyl(R)@13	Dimethyl(R)@82		-0.00124014	2407.22	803.413	2407.22	803.413	3	26	11.1.1.1187.13	28.1891	13232.6	9311.67	28.14	0.18	4577.43
12	tr|X2J7U0|X2J7U0_DROME; sp|Q9VKM1|PIWI_DROME	P-element induced wimpy testis, isoform B OS=Drosophila melanogaster OX=7227 GN=piwi PE=1 SV=1; Protein piwi OS=Drosophila melanogaster OX=7227 GN=piwi PE=1 SV=1	0.705534	99	SNHANLLGSGYLFDGLQLF			cleaved L-S@N-term; cleaved F-T@C-term	-0.00350074	2065.02	1033.52	2065.03	1033.52	2	13	12.1.1.1499.13	45.4339	1058.01	986.57	45.4	0.18	530.533
12	tr|X2J7U0|X2J7U0_DROME; sp|Q9VKM1|PIWI_DROME	P-element induced wimpy testis, isoform B OS=Drosophila melanogaster OX=7227 GN=piwi PE=1 SV=1; Protein piwi OS=Drosophila melanogaster OX=7227 GN=piwi PE=1 SV=1	0.661543	99	LVSQQVR			cleaved Y-L@N-term	0.000422804	828.482	415.248	828.482	415.248	2	11	15.1.1.753.4	7.7348	16435.7	15767.5	7.78	0.17	12581.6
12	tr|X2J7U0|X2J7U0_DROME; sp|Q9VKM1|PIWI_DROME	P-element induced wimpy testis, isoform B OS=Drosophila melanogaster OX=7227 GN=piwi PE=1 SV=1; Protein piwi OS=Drosophila melanogaster OX=7227 GN=piwi PE=1 SV=1	0.517126	99	KGTDGVPVMLQTN			cleaved N-F@C-term; missed K-G@1	-0.00768804	1358.68	680.347	1358.69	680.35	2	11	14.1.1.890.27	21.3256	931.1	729.59	21.28	0.18	1329.67
12	tr|X2J7U0|X2J7U0_DROME; sp|Q9VKM1|PIWI_DROME	P-element induced wimpy testis, isoform B OS=Drosophila melanogaster OX=7227 GN=piwi PE=1 SV=1; Protein piwi OS=Drosophila melanogaster OX=7227 GN=piwi PE=1 SV=1	0.512862	99	MTIGFDIAK			cleaved L-M@N-term	-0.00103846	994.515	498.265	994.516	498.265	2	9	11.1.1.1174.2	27.3948	2040.69	2004.72	27.39	0.23	1261.58
12	tr|X2J7U0|X2J7U0_DROME; sp|Q9VKM1|PIWI_DROME	P-element induced wimpy testis, isoform B OS=Drosophila melanogaster OX=7227 GN=piwi PE=1 SV=1; Protein piwi OS=Drosophila melanogaster OX=7227 GN=piwi PE=1 SV=1	0.478862	99	GSGYLFDGLQLF			cleaved L-G@N-term; cleaved F-T@C-term	0.00177829	1315.65	658.831	1315.64	658.83	2	11	12.1.1.1496.2	45.2353	393.28	367.58	45.21	0.12	253.983
12	tr|X2J7U0|X2J7U0_DROME; sp|Q9VKM1|PIWI_DROME	P-element induced wimpy testis, isoform B OS=Drosophila melanogaster OX=7227 GN=piwi PE=1 SV=1; Protein piwi OS=Drosophila melanogaster OX=7227 GN=piwi PE=1 SV=1	0.432974	99	FLQVLNLIL			cleaved L-R@C-term	-0.000869382	1071.67	536.841	1071.67	536.842	2	9	15.1.1.1469.2	49.1288	353.14	335.87	49.12	0.12	165.093
12	tr|X2J7U0|X2J7U0_DROME; sp|Q9VKM1|PIWI_DROME	P-element induced wimpy testis, isoform B OS=Drosophila melanogaster OX=7227 GN=piwi PE=1 SV=1; Protein piwi OS=Drosophila melanogaster OX=7227 GN=piwi PE=1 SV=1	0.372634	99	NVLYSSMGLSPEK			cleaved Y-N@N-term	-0.00216307	1423.7	712.857	1423.7	712.858	2	18	11.1.1.1129.24	24.8114	10292.1	9254.12	24.77	0.17	3924.57
12	tr|X2J7U0|X2J7U0_DROME; sp|Q9VKM1|PIWI_DROME	P-element induced wimpy testis, isoform B OS=Drosophila melanogaster OX=7227 GN=piwi PE=1 SV=1; Protein piwi OS=Drosophila melanogaster OX=7227 GN=piwi PE=1 SV=1	0.367543	99	KPWGDQYDYL			cleaved L-N@C-term	-0.00129966	1283.58	642.798	1283.58	642.798	2	9	11.1.1.1168.16	27.0675	2248.2	2113.25	27.1	0.23	1701.27
12	tr|X2J7U0|X2J7U0_DROME; sp|Q9VKM1|PIWI_DROME	P-element induced wimpy testis, isoform B OS=Drosophila melanogaster OX=7227 GN=piwi PE=1 SV=1; Protein piwi OS=Drosophila melanogaster OX=7227 GN=piwi PE=1 SV=1	0.365523	99	VNVLDLIVLTDY			cleaved Y-N@C-term	-0.00385319	1375.76	688.885	1375.76	688.887	2	15	14.1.1.1345.6	47.7776	496.66	490.5	47.79	0.18	654.962
12	tr|X2J7U0|X2J7U0_DROME; sp|Q9VKM1|PIWI_DROME	P-element induced wimpy testis, isoform B OS=Drosophila melanogaster OX=7227 GN=piwi PE=1 SV=1; Protein piwi OS=Drosophila melanogaster OX=7227 GN=piwi PE=1 SV=1	0.272459	99	FFLNGQNPPPGTIVDDVITLPERY	Deamidated(N)@4		cleaved Y-D@C-term; missed R-Y@23	0.00299812	2702.36	901.795	2702.36	901.794	3	13	10.1.1.1442.9	44.7285	533.03	448.44	44.81	0.23	400.091
12	tr|X2J7U0|X2J7U0_DROME; sp|Q9VKM1|PIWI_DROME	P-element induced wimpy testis, isoform B OS=Drosophila melanogaster OX=7227 GN=piwi PE=1 SV=1; Protein piwi OS=Drosophila melanogaster OX=7227 GN=piwi PE=1 SV=1	0.255707	99	GTDGVPVMLQTNF			cleaved F-F@C-term	0.00164697	1377.66	689.838	1377.66	689.837	2	10	14.1.1.1095.6	33.2168	2111.16	1868.26	33.16	0.17	1739.52
12	tr|X2J7U0|X2J7U0_DROME; sp|Q9VKM1|PIWI_DROME	P-element induced wimpy testis, isoform B OS=Drosophila melanogaster OX=7227 GN=piwi PE=1 SV=1; Protein piwi OS=Drosophila melanogaster OX=7227 GN=piwi PE=1 SV=1	0.253366	99	QGTVSPTSY			cleaved Y-N@C-term	2.39033e-05	938.434	470.224	938.435	470.225	2	11	11.1.1.968.11	15.4237	3146.08	2518.26	15.35	0.17	3202.95
12	tr|X2J7U0|X2J7U0_DROME; sp|Q9VKM1|PIWI_DROME	P-element induced wimpy testis, isoform B OS=Drosophila melanogaster OX=7227 GN=piwi PE=1 SV=1; Protein piwi OS=Drosophila melanogaster OX=7227 GN=piwi PE=1 SV=1	0.243364	99	LFDGLQLF			cleaved Y-L@N-term; cleaved F-T@C-term	-0.000660253	951.506	476.76	951.507	476.761	2	10	12.1.1.1450.2	42.712	8991.65	8884.08	42.71	0.12	3534.91
12	tr|X2J7U0|X2J7U0_DROME; sp|Q9VKM1|PIWI_DROME	P-element induced wimpy testis, isoform B OS=Drosophila melanogaster OX=7227 GN=piwi PE=1 SV=1; Protein piwi OS=Drosophila melanogaster OX=7227 GN=piwi PE=1 SV=1	0.194499	99	KGTDGVPVML			cleaved L-Q@C-term; missed K-G@1	0.00054231	1015.54	508.776	1015.54	508.776	2	10	12.1.1.1135.4	24.4226	6832.33	6420.07	24.4	0.17	4017.73
12	tr|X2J7U0|X2J7U0_DROME; sp|Q9VKM1|PIWI_DROME	P-element induced wimpy testis, isoform B OS=Drosophila melanogaster OX=7227 GN=piwi PE=1 SV=1; Protein piwi OS=Drosophila melanogaster OX=7227 GN=piwi PE=1 SV=1	0.188425	99	IIGQQNIVF			cleaved F-H@C-term	-0.0007908	1030.58	516.297	1030.58	516.298	2	9	15.1.1.1138.6	29.9492	5500.84	5490.08	29.98	0.12	3133.86
12	tr|X2J7U0|X2J7U0_DROME; sp|Q9VKM1|PIWI_DROME	P-element induced wimpy testis, isoform B OS=Drosophila melanogaster OX=7227 GN=piwi PE=1 SV=1; Protein piwi OS=Drosophila melanogaster OX=7227 GN=piwi PE=1 SV=1	0.0835461	99	IRDHNQPL			cleaved L-L@C-term; missed R-D@2	-0.000944959	991.519	496.767	991.52	496.767	2	9	14.1.1.644.7	7.17875	2785.85	1341.87	7.27	0.17	1178.4
12	tr|X2J7U0|X2J7U0_DROME; sp|Q9VKM1|PIWI_DROME	P-element induced wimpy testis, isoform B OS=Drosophila melanogaster OX=7227 GN=piwi PE=1 SV=1; Protein piwi OS=Drosophila melanogaster OX=7227 GN=piwi PE=1 SV=1	0.0670192	99	QGTVSPTSYNVLY			cleaved Y-S@C-term	0.000947425	1427.69	714.854	1427.69	714.854	2	14	14.1.1.992.8	27.2664	3512.14	2640.39	27.22	0.12	2668.52
12	tr|X2J7U0|X2J7U0_DROME; sp|Q9VKM1|PIWI_DROME	P-element induced wimpy testis, isoform B OS=Drosophila melanogaster OX=7227 GN=piwi PE=1 SV=1; Protein piwi OS=Drosophila melanogaster OX=7227 GN=piwi PE=1 SV=1	0.0644927	99	CSHNPAR	Carbamidomethyl(C)@1; Ammonia-loss(N)@4			-0.00126594	823.338	412.676	823.34	412.677	2	8	15.1.1.696.2	4.48495	2505.32	1456.67	4.59	0.23	832.962
12	tr|X2J7U0|X2J7U0_DROME; sp|Q9VKM1|PIWI_DROME	P-element induced wimpy testis, isoform B OS=Drosophila melanogaster OX=7227 GN=piwi PE=1 SV=1; Protein piwi OS=Drosophila melanogaster OX=7227 GN=piwi PE=1 SV=1	0.00833099	99	ALEEAPRR	Carbamidomethyl@N-term; Arg-loss@C-term		missed R-R@7	-0.000426001	841.429	421.722	841.429	421.722	2	12	11.1.1.887.4	10.7081	14257.4	12980.8	10.64	0.12	6162.26
12	tr|X2J7U0|X2J7U0_DROME; sp|Q9VKM1|PIWI_DROME	P-element induced wimpy testis, isoform B OS=Drosophila melanogaster OX=7227 GN=piwi PE=1 SV=1; Protein piwi OS=Drosophila melanogaster OX=7227 GN=piwi PE=1 SV=1	0	99	ALEEAPR	Carbamidomethyl@N-term			0.000942988	841.43	421.722	841.429	421.722	2	10	15.1.1.797.6	10.2412	8050.37	7476.2	10.17	0.23	5009.85
12	tr|X2J7U0|X2J7U0_DROME; sp|Q9VKM1|PIWI_DROME	P-element induced wimpy testis, isoform B OS=Drosophila melanogaster OX=7227 GN=piwi PE=1 SV=1; Protein piwi OS=Drosophila melanogaster OX=7227 GN=piwi PE=1 SV=1	0	99	ALEEAPR	Carbamidomethyl@N-term			-0.00134585	841.428	421.721	841.429	421.722	2	11	16.1.1.726.5	10.2229	5600.83	5372.27	10.16	0.23	4884.51
12	tr|X2J7U0|X2J7U0_DROME; sp|Q9VKM1|PIWI_DROME	P-element induced wimpy testis, isoform B OS=Drosophila melanogaster OX=7227 GN=piwi PE=1 SV=1; Protein piwi OS=Drosophila melanogaster OX=7227 GN=piwi PE=1 SV=1	0	99	ALEEAPR	Carbamidomethyl@N-term			0.00113762	841.43	421.723	841.429	421.722	2	11	14.1.1.696.6	10.1221	12894.6	9508.56	10.05	0.17	4834.12
12	tr|X2J7U0|X2J7U0_DROME; sp|Q9VKM1|PIWI_DROME	P-element induced wimpy testis, isoform B OS=Drosophila melanogaster OX=7227 GN=piwi PE=1 SV=1; Protein piwi OS=Drosophila melanogaster OX=7227 GN=piwi PE=1 SV=1	0	99	ALEEAPR	Carbamidomethyl@N-term			0.000188578	841.43	421.722	841.429	421.722	2	11	12.1.1.901.6	10.8277	16973.5	15991.3	10.81	0.17	10093.1
12	tr|X2J7U0|X2J7U0_DROME; sp|Q9VKM1|PIWI_DROME	P-element induced wimpy testis, isoform B OS=Drosophila melanogaster OX=7227 GN=piwi PE=1 SV=1; Protein piwi OS=Drosophila melanogaster OX=7227 GN=piwi PE=1 SV=1	0	99	ALEEAPR	Carbamidomethyl@N-term			0.00463255	841.434	421.724	841.429	421.722	2	10	13.1.1.865.4	10.7118	2931.89	2580.51	10.59	0.23	2188.45
12	tr|X2J7U0|X2J7U0_DROME; sp|Q9VKM1|PIWI_DROME	P-element induced wimpy testis, isoform B OS=Drosophila melanogaster OX=7227 GN=piwi PE=1 SV=1; Protein piwi OS=Drosophila melanogaster OX=7227 GN=piwi PE=1 SV=1	0	99	AMDDCVR	Carbamidomethyl(C)@5			0.0014113	865.344	433.679	865.342	433.678	2	11	14.1.1.660.4	8.0982	6020.02	5176.5	8.13	0.17	5175.64
12	tr|X2J7U0|X2J7U0_DROME; sp|Q9VKM1|PIWI_DROME	P-element induced wimpy testis, isoform B OS=Drosophila melanogaster OX=7227 GN=piwi PE=1 SV=1; Protein piwi OS=Drosophila melanogaster OX=7227 GN=piwi PE=1 SV=1	0	99	AMDDCVR	Carbamidomethyl(C)@5			0.000133454	865.342	433.678	865.342	433.678	2	9	15.1.1.763.5	8.31593	4031.72	3785.31	8.3	0.17	4548.1
12	tr|X2J7U0|X2J7U0_DROME; sp|Q9VKM1|PIWI_DROME	P-element induced wimpy testis, isoform B OS=Drosophila melanogaster OX=7227 GN=piwi PE=1 SV=1; Protein piwi OS=Drosophila melanogaster OX=7227 GN=piwi PE=1 SV=1	0	99	AMDDCVR	Carbamidomethyl(C)@5			1.57148e-05	865.342	433.678	865.342	433.678	2	9	16.1.1.692.2	8.24752	2078.2	1898.33	8.19	0.23	2288.2
12	tr|X2J7U0|X2J7U0_DROME; sp|Q9VKM1|PIWI_DROME	P-element induced wimpy testis, isoform B OS=Drosophila melanogaster OX=7227 GN=piwi PE=1 SV=1; Protein piwi OS=Drosophila melanogaster OX=7227 GN=piwi PE=1 SV=1	0	99	AMDDCVR	Carbamidomethyl(C)@5			0.00041145	865.343	433.679	865.342	433.678	2	11	12.1.1.867.7	8.95815	6592.68	6196.39	8.94	0.12	5396.7
12	tr|X2J7U0|X2J7U0_DROME; sp|Q9VKM1|PIWI_DROME	P-element induced wimpy testis, isoform B OS=Drosophila melanogaster OX=7227 GN=piwi PE=1 SV=1; Protein piwi OS=Drosophila melanogaster OX=7227 GN=piwi PE=1 SV=1	0	99	AMDDCVR	Carbamidomethyl(C)@5			-0.00111831	865.341	433.678	865.342	433.678	2	10	11.1.1.855.2	8.84633	6628.38	6403.61	8.83	0.17	5499.89
12	tr|X2J7U0|X2J7U0_DROME; sp|Q9VKM1|PIWI_DROME	P-element induced wimpy testis, isoform B OS=Drosophila melanogaster OX=7227 GN=piwi PE=1 SV=1; Protein piwi OS=Drosophila melanogaster OX=7227 GN=piwi PE=1 SV=1	0	99	AMDDCVR	Carbamidomethyl(C)@5			-0.00115733	865.341	433.678	865.342	433.678	2	8	10.1.1.820.5	8.7635	2087.86	1900.28	8.74	0.17	2877.43
12	tr|X2J7U0|X2J7U0_DROME; sp|Q9VKM1|PIWI_DROME	P-element induced wimpy testis, isoform B OS=Drosophila melanogaster OX=7227 GN=piwi PE=1 SV=1; Protein piwi OS=Drosophila melanogaster OX=7227 GN=piwi PE=1 SV=1	0	99	AVPTQVVTLK				0.000917254	1054.64	528.327	1054.64	528.327	2	12	15.1.1.961.12	19.6671	58414.5	45054.1	19.71	0.17	18512.4
12	tr|X2J7U0|X2J7U0_DROME; sp|Q9VKM1|PIWI_DROME	P-element induced wimpy testis, isoform B OS=Drosophila melanogaster OX=7227 GN=piwi PE=1 SV=1; Protein piwi OS=Drosophila melanogaster OX=7227 GN=piwi PE=1 SV=1	0	99	AVPTQVVTLK				0.000917254	1054.64	528.327	1054.64	528.327	2	15	15.1.1.963.11	19.7847	58414.5	47746	19.71	0.17	18620.8
12	tr|X2J7U0|X2J7U0_DROME; sp|Q9VKM1|PIWI_DROME	P-element induced wimpy testis, isoform B OS=Drosophila melanogaster OX=7227 GN=piwi PE=1 SV=1; Protein piwi OS=Drosophila melanogaster OX=7227 GN=piwi PE=1 SV=1	0	99	AVPTQVVTLK				0.000676487	1054.64	528.327	1054.64	528.327	2	14	11.1.1.1050.8	20.2046	87133	57290.8	20.12	0.12	14574.7
12	tr|X2J7U0|X2J7U0_DROME; sp|Q9VKM1|PIWI_DROME	P-element induced wimpy testis, isoform B OS=Drosophila melanogaster OX=7227 GN=piwi PE=1 SV=1; Protein piwi OS=Drosophila melanogaster OX=7227 GN=piwi PE=1 SV=1	0	99	AVPTQVVTLK				0.000760648	1054.64	528.327	1054.64	528.327	2	16	12.1.1.1062.5	20.188	115969	106464	20.16	0.12	37817.8
12	tr|X2J7U0|X2J7U0_DROME; sp|Q9VKM1|PIWI_DROME	P-element induced wimpy testis, isoform B OS=Drosophila melanogaster OX=7227 GN=piwi PE=1 SV=1; Protein piwi OS=Drosophila melanogaster OX=7227 GN=piwi PE=1 SV=1	0	99	AVPTQVVTLK				-8.38733e-05	1054.64	528.327	1054.64	528.327	2	11	13.1.1.1027.11	20.016	21582.8	16501.8	20.06	0.17	8995.48
12	tr|X2J7U0|X2J7U0_DROME; sp|Q9VKM1|PIWI_DROME	P-element induced wimpy testis, isoform B OS=Drosophila melanogaster OX=7227 GN=piwi PE=1 SV=1; Protein piwi OS=Drosophila melanogaster OX=7227 GN=piwi PE=1 SV=1	0	99	AVPTQVVTLK				0.000656331	1054.64	528.327	1054.64	528.327	2	12	14.1.1.856.7	19.3203	98038.6	25200.8	19.18	0.12	6779.27
12	tr|X2J7U0|X2J7U0_DROME; sp|Q9VKM1|PIWI_DROME	P-element induced wimpy testis, isoform B OS=Drosophila melanogaster OX=7227 GN=piwi PE=1 SV=1; Protein piwi OS=Drosophila melanogaster OX=7227 GN=piwi PE=1 SV=1	0	99	AVPTQVVTLK				0.000656331	1054.64	528.327	1054.64	528.327	2	15	14.1.1.854.3	19.2337	98038.6	79060.7	19.18	0.12	30993.7
12	tr|X2J7U0|X2J7U0_DROME; sp|Q9VKM1|PIWI_DROME	P-element induced wimpy testis, isoform B OS=Drosophila melanogaster OX=7227 GN=piwi PE=1 SV=1; Protein piwi OS=Drosophila melanogaster OX=7227 GN=piwi PE=1 SV=1	0	99	AVPTQVVTLK				0.000212449	1054.64	528.327	1054.64	528.327	2	12	16.1.1.885.17	19.4197	34460	33951.5	19.44	0.17	19882.5
12	tr|X2J7U0|X2J7U0_DROME; sp|Q9VKM1|PIWI_DROME	P-element induced wimpy testis, isoform B OS=Drosophila melanogaster OX=7227 GN=piwi PE=1 SV=1; Protein piwi OS=Drosophila melanogaster OX=7227 GN=piwi PE=1 SV=1	0	99	AVPTQVVTLK				-8.38733e-05	1054.64	528.327	1054.64	528.327	2	10	13.1.1.1028.19	20.0877	21582.8	20637.4	20.06	0.17	10960.5
12	tr|X2J7U0|X2J7U0_DROME; sp|Q9VKM1|PIWI_DROME	P-element induced wimpy testis, isoform B OS=Drosophila melanogaster OX=7227 GN=piwi PE=1 SV=1; Protein piwi OS=Drosophila melanogaster OX=7227 GN=piwi PE=1 SV=1	0	99	AVPTQVVTLK				0.000676487	1054.64	528.327	1054.64	528.327	2	12	11.1.1.1048.10	20.0736	87133	68441.6	20.12	0.12	24584.8
12	tr|X2J7U0|X2J7U0_DROME; sp|Q9VKM1|PIWI_DROME	P-element induced wimpy testis, isoform B OS=Drosophila melanogaster OX=7227 GN=piwi PE=1 SV=1; Protein piwi OS=Drosophila melanogaster OX=7227 GN=piwi PE=1 SV=1	0	99	AVPTQVVTLK				-8.38733e-05	1054.64	528.327	1054.64	528.327	2	9	13.1.1.1029.19	20.1458	21582.8	15258.4	20.06	0.17	5442.33
12	tr|X2J7U0|X2J7U0_DROME; sp|Q9VKM1|PIWI_DROME	P-element induced wimpy testis, isoform B OS=Drosophila melanogaster OX=7227 GN=piwi PE=1 SV=1; Protein piwi OS=Drosophila melanogaster OX=7227 GN=piwi PE=1 SV=1	0	99	AVPTQVVTLK				0.000676487	1054.64	528.327	1054.64	528.327	2	16	11.1.1.1049.5	20.1316	87133	84813.5	20.12	0.12	38739.2
12	tr|X2J7U0|X2J7U0_DROME; sp|Q9VKM1|PIWI_DROME	P-element induced wimpy testis, isoform B OS=Drosophila melanogaster OX=7227 GN=piwi PE=1 SV=1; Protein piwi OS=Drosophila melanogaster OX=7227 GN=piwi PE=1 SV=1	0	99	AVPTQVVTLK				-0.00049131	1054.64	528.326	1054.64	528.327	2	11	10.1.1.1025.6	20.5018	37165.6	24586.4	20.42	0.12	6248.88
12	tr|X2J7U0|X2J7U0_DROME; sp|Q9VKM1|PIWI_DROME	P-element induced wimpy testis, isoform B OS=Drosophila melanogaster OX=7227 GN=piwi PE=1 SV=1; Protein piwi OS=Drosophila melanogaster OX=7227 GN=piwi PE=1 SV=1	0	99	AVPTQVVTLK				0.000212449	1054.64	528.327	1054.64	528.327	2	9	16.1.1.887.15	19.5328	34460	16538.3	19.44	0.17	6132.91
12	tr|X2J7U0|X2J7U0_DROME; sp|Q9VKM1|PIWI_DROME	P-element induced wimpy testis, isoform B OS=Drosophila melanogaster OX=7227 GN=piwi PE=1 SV=1; Protein piwi OS=Drosophila melanogaster OX=7227 GN=piwi PE=1 SV=1	0	99	CSHNPAR	Carbamidomethyl(C)@1; Ammonia-loss(N)@4			0.0013038	823.341	412.678	823.34	412.677	2	8	12.1.1.798.5	5.167	5914.84	5171.35	5.22	0.23	3888.57
12	tr|X2J7U0|X2J7U0_DROME; sp|Q9VKM1|PIWI_DROME	P-element induced wimpy testis, isoform B OS=Drosophila melanogaster OX=7227 GN=piwi PE=1 SV=1; Protein piwi OS=Drosophila melanogaster OX=7227 GN=piwi PE=1 SV=1	0	99	CSHNPAR	Carbamidomethyl(C)@1; Ammonia-loss(N)@4			-0.00126594	823.338	412.676	823.34	412.677	2	8	15.1.1.697.3	4.54645	2505.32	2219.17	4.59	0.23	1764.66
12	tr|X2J7U0|X2J7U0_DROME; sp|Q9VKM1|PIWI_DROME	P-element induced wimpy testis, isoform B OS=Drosophila melanogaster OX=7227 GN=piwi PE=1 SV=1; Protein piwi OS=Drosophila melanogaster OX=7227 GN=piwi PE=1 SV=1	0	99	CSHNPAR	Carbamidomethyl(C)@1; Ammonia-loss(N)@4			0.0013038	823.341	412.678	823.34	412.677	2	8	12.1.1.797.3	5.10552	5914.84	3336.51	5.22	0.23	1995.99
12	tr|X2J7U0|X2J7U0_DROME; sp|Q9VKM1|PIWI_DROME	P-element induced wimpy testis, isoform B OS=Drosophila melanogaster OX=7227 GN=piwi PE=1 SV=1; Protein piwi OS=Drosophila melanogaster OX=7227 GN=piwi PE=1 SV=1	0	99	CSHNPAR	Carbamidomethyl(C)@1; Ammonia-loss(N)@4			0.00085487	823.34	412.678	823.34	412.677	2	8	16.1.1.624.7	4.3697	3213.12	2768.07	4.47	0.23	2142.58
12	tr|X2J7U0|X2J7U0_DROME; sp|Q9VKM1|PIWI_DROME	P-element induced wimpy testis, isoform B OS=Drosophila melanogaster OX=7227 GN=piwi PE=1 SV=1; Protein piwi OS=Drosophila melanogaster OX=7227 GN=piwi PE=1 SV=1	0	99	CSHNPAR	Carbamidomethyl(C)@1; Ammonia-loss(N)@4			0.000496089	823.34	412.677	823.34	412.677	2	8	14.1.1.589.5	4.23523	6467.23	6390.52	4.23	0.23	5133.03
12	tr|X2J7U0|X2J7U0_DROME; sp|Q9VKM1|PIWI_DROME	P-element induced wimpy testis, isoform B OS=Drosophila melanogaster OX=7227 GN=piwi PE=1 SV=1; Protein piwi OS=Drosophila melanogaster OX=7227 GN=piwi PE=1 SV=1	0	99	DGVSSGSLK				0.000558303	848.424	425.219	848.424	425.219	2	14	14.1.1.664.6	8.3197	21827.4	20841.9	8.31	0.17	14941.8
12	tr|X2J7U0|X2J7U0_DROME; sp|Q9VKM1|PIWI_DROME	P-element induced wimpy testis, isoform B OS=Drosophila melanogaster OX=7227 GN=piwi PE=1 SV=1; Protein piwi OS=Drosophila melanogaster OX=7227 GN=piwi PE=1 SV=1	0	99	DGVSSGSLK				-0.000756034	848.423	425.219	848.424	425.219	2	13	15.1.1.766.6	8.49177	15682.2	14832.1	8.48	0.17	9508.92
12	tr|X2J7U0|X2J7U0_DROME; sp|Q9VKM1|PIWI_DROME	P-element induced wimpy testis, isoform B OS=Drosophila melanogaster OX=7227 GN=piwi PE=1 SV=1; Protein piwi OS=Drosophila melanogaster OX=7227 GN=piwi PE=1 SV=1	0	99	DGVSSGSLK				0.00102745	848.425	425.22	848.424	425.219	2	12	16.1.1.696.4	8.4855	7738.96	5035.12	8.36	0.17	3673.84
12	tr|X2J7U0|X2J7U0_DROME; sp|Q9VKM1|PIWI_DROME	P-element induced wimpy testis, isoform B OS=Drosophila melanogaster OX=7227 GN=piwi PE=1 SV=1; Protein piwi OS=Drosophila melanogaster OX=7227 GN=piwi PE=1 SV=1	0	99	DGVSSGSLK				0.000762636	848.425	425.22	848.424	425.219	2	13	12.1.1.870.6	9.13098	29408.5	28163	9.12	0.17	17854.2
12	tr|X2J7U0|X2J7U0_DROME; sp|Q9VKM1|PIWI_DROME	P-element induced wimpy testis, isoform B OS=Drosophila melanogaster OX=7227 GN=piwi PE=1 SV=1; Protein piwi OS=Drosophila melanogaster OX=7227 GN=piwi PE=1 SV=1	0	99	DGVSSGSLK				0.00020531	848.424	425.219	848.424	425.219	2	12	13.1.1.834.7	8.97188	6062.67	5257.79	8.9	0.17	3450.82
12	tr|X2J7U0|X2J7U0_DROME; sp|Q9VKM1|PIWI_DROME	P-element induced wimpy testis, isoform B OS=Drosophila melanogaster OX=7227 GN=piwi PE=1 SV=1; Protein piwi OS=Drosophila melanogaster OX=7227 GN=piwi PE=1 SV=1	0	99	DGVSSGSLK	Dehydrated(D)@1			0.00466485	830.418	416.216	830.413	416.214	2	11	14.1.1.654.2	7.7334	1377.42	1011.68	7.73	0.58	2454.68
12	tr|X2J7U0|X2J7U0_DROME; sp|Q9VKM1|PIWI_DROME	P-element induced wimpy testis, isoform B OS=Drosophila melanogaster OX=7227 GN=piwi PE=1 SV=1; Protein piwi OS=Drosophila melanogaster OX=7227 GN=piwi PE=1 SV=1	0	99	DHNQPLLISK				0.00181881	1163.63	582.823	1163.63	582.822	2	16	14.1.1.774.22	14.5682	8709.15	8543.63	14.58	0.17	7517.19
12	tr|X2J7U0|X2J7U0_DROME; sp|Q9VKM1|PIWI_DROME	P-element induced wimpy testis, isoform B OS=Drosophila melanogaster OX=7227 GN=piwi PE=1 SV=1; Protein piwi OS=Drosophila melanogaster OX=7227 GN=piwi PE=1 SV=1	0	99	DHNQPLLISK				0.00181881	1163.63	582.823	1163.63	582.822	2	16	14.1.1.775.16	14.6162	8709.15	7264.77	14.58	0.17	4669.98
12	tr|X2J7U0|X2J7U0_DROME; sp|Q9VKM1|PIWI_DROME	P-element induced wimpy testis, isoform B OS=Drosophila melanogaster OX=7227 GN=piwi PE=1 SV=1; Protein piwi OS=Drosophila melanogaster OX=7227 GN=piwi PE=1 SV=1	0	99	DHNQPLLISK				-0.00222427	1163.63	582.821	1163.63	582.822	2	16	15.1.1.881.13	15.0958	5022.63	4178.8	15.05	0.12	3867.51
12	tr|X2J7U0|X2J7U0_DROME; sp|Q9VKM1|PIWI_DROME	P-element induced wimpy testis, isoform B OS=Drosophila melanogaster OX=7227 GN=piwi PE=1 SV=1; Protein piwi OS=Drosophila melanogaster OX=7227 GN=piwi PE=1 SV=1	0	99	DHNQPLLISK				-0.00272884	1163.63	582.821	1163.63	582.822	2	16	12.1.1.982.22	15.554	11786.1	11285.5	15.57	0.17	6230.4
12	tr|X2J7U0|X2J7U0_DROME; sp|Q9VKM1|PIWI_DROME	P-element induced wimpy testis, isoform B OS=Drosophila melanogaster OX=7227 GN=piwi PE=1 SV=1; Protein piwi OS=Drosophila melanogaster OX=7227 GN=piwi PE=1 SV=1	0	99	DHNQPLLISK				-0.00272884	1163.63	582.821	1163.63	582.822	2	16	12.1.1.983.19	15.607	11786.1	9884.17	15.57	0.17	5196.22
12	tr|X2J7U0|X2J7U0_DROME; sp|Q9VKM1|PIWI_DROME	P-element induced wimpy testis, isoform B OS=Drosophila melanogaster OX=7227 GN=piwi PE=1 SV=1; Protein piwi OS=Drosophila melanogaster OX=7227 GN=piwi PE=1 SV=1	0	99	DHNQPLLISK				-0.00347053	1163.63	582.821	1163.63	582.822	2	12	13.1.1.946.25	15.4416	1871.17	1726.8	15.46	0.17	2245.76
12	tr|X2J7U0|X2J7U0_DROME; sp|Q9VKM1|PIWI_DROME	P-element induced wimpy testis, isoform B OS=Drosophila melanogaster OX=7227 GN=piwi PE=1 SV=1; Protein piwi OS=Drosophila melanogaster OX=7227 GN=piwi PE=1 SV=1	0	99	DILLGTEITHK				0.00351762	1238.69	413.904	1238.69	413.903	3	16	11.1.1.1092.2	22.6223	34114.1	25510.2	22.68	0.12	19064.3
12	tr|X2J7U0|X2J7U0_DROME; sp|Q9VKM1|PIWI_DROME	P-element induced wimpy testis, isoform B OS=Drosophila melanogaster OX=7227 GN=piwi PE=1 SV=1; Protein piwi OS=Drosophila melanogaster OX=7227 GN=piwi PE=1 SV=1	0	99	DILLGTEITHK				-0.00124047	1238.69	620.35	1238.69	620.351	2	19	11.1.1.1093.11	22.7103	35919.4	33594.5	22.68	0.12	17335.5
12	tr|X2J7U0|X2J7U0_DROME; sp|Q9VKM1|PIWI_DROME	P-element induced wimpy testis, isoform B OS=Drosophila melanogaster OX=7227 GN=piwi PE=1 SV=1; Protein piwi OS=Drosophila melanogaster OX=7227 GN=piwi PE=1 SV=1	0	99	DILLGTEITHK				0.00351762	1238.69	413.904	1238.69	413.903	3	15	11.1.1.1094.3	22.7415	34114.1	27100.6	22.68	0.12	17696.5
12	tr|X2J7U0|X2J7U0_DROME; sp|Q9VKM1|PIWI_DROME	P-element induced wimpy testis, isoform B OS=Drosophila melanogaster OX=7227 GN=piwi PE=1 SV=1; Protein piwi OS=Drosophila melanogaster OX=7227 GN=piwi PE=1 SV=1	0	99	DILLGTEITHK				0.00331371	1238.69	413.904	1238.69	413.903	3	12	15.1.1.1006.2	22.2708	28475.6	25566.5	22.32	0.12	23125.2
12	tr|X2J7U0|X2J7U0_DROME; sp|Q9VKM1|PIWI_DROME	P-element induced wimpy testis, isoform B OS=Drosophila melanogaster OX=7227 GN=piwi PE=1 SV=1; Protein piwi OS=Drosophila melanogaster OX=7227 GN=piwi PE=1 SV=1	0	99	DILLGTEITHK				0.00331371	1238.69	413.904	1238.69	413.903	3	14	15.1.1.1007.2	22.3291	28475.6	27569.7	22.32	0.12	22618.6
12	tr|X2J7U0|X2J7U0_DROME; sp|Q9VKM1|PIWI_DROME	P-element induced wimpy testis, isoform B OS=Drosophila melanogaster OX=7227 GN=piwi PE=1 SV=1; Protein piwi OS=Drosophila melanogaster OX=7227 GN=piwi PE=1 SV=1	0	99	DILLGTEITHK				-0.00182343	1238.69	620.35	1238.69	620.351	2	14	10.1.1.1069.20	23.0707	11783.8	9945.69	23.03	0.12	6862.13
12	tr|X2J7U0|X2J7U0_DROME; sp|Q9VKM1|PIWI_DROME	P-element induced wimpy testis, isoform B OS=Drosophila melanogaster OX=7227 GN=piwi PE=1 SV=1; Protein piwi OS=Drosophila melanogaster OX=7227 GN=piwi PE=1 SV=1	0	99	DILLGTEITHK				0.00344194	1238.69	413.904	1238.69	413.903	3	16	12.1.1.1106.2	22.7263	45453.5	45341.7	22.73	0.12	41538.9
12	tr|X2J7U0|X2J7U0_DROME; sp|Q9VKM1|PIWI_DROME	P-element induced wimpy testis, isoform B OS=Drosophila melanogaster OX=7227 GN=piwi PE=1 SV=1; Protein piwi OS=Drosophila melanogaster OX=7227 GN=piwi PE=1 SV=1	0	99	DILLGTEITHK				0.00344194	1238.69	413.904	1238.69	413.903	3	15	12.1.1.1108.2	22.846	45453.5	18108.1	22.73	0.12	9186.07
12	tr|X2J7U0|X2J7U0_DROME; sp|Q9VKM1|PIWI_DROME	P-element induced wimpy testis, isoform B OS=Drosophila melanogaster OX=7227 GN=piwi PE=1 SV=1; Protein piwi OS=Drosophila melanogaster OX=7227 GN=piwi PE=1 SV=1	0	99	DILLGTEITHK				0.00199933	1238.69	413.904	1238.69	413.903	3	12	13.1.1.1072.2	22.6232	9836.09	9593.96	22.67	0.18	9899.07
12	tr|X2J7U0|X2J7U0_DROME; sp|Q9VKM1|PIWI_DROME	P-element induced wimpy testis, isoform B OS=Drosophila melanogaster OX=7227 GN=piwi PE=1 SV=1; Protein piwi OS=Drosophila melanogaster OX=7227 GN=piwi PE=1 SV=1	0	99	DILLGTEITHK				-0.00038857	1238.69	413.903	1238.69	413.903	3	16	14.1.1.898.4	21.7539	46408.9	37884.8	21.81	0.12	34671.6
12	tr|X2J7U0|X2J7U0_DROME; sp|Q9VKM1|PIWI_DROME	P-element induced wimpy testis, isoform B OS=Drosophila melanogaster OX=7227 GN=piwi PE=1 SV=1; Protein piwi OS=Drosophila melanogaster OX=7227 GN=piwi PE=1 SV=1	0	99	DILLGTEITHK				-0.000878368	1238.69	413.903	1238.69	413.903	3	13	16.1.1.930.2	22.0199	17481.4	17307.4	22.02	0.12	19385.5
12	tr|X2J7U0|X2J7U0_DROME; sp|Q9VKM1|PIWI_DROME	P-element induced wimpy testis, isoform B OS=Drosophila melanogaster OX=7227 GN=piwi PE=1 SV=1; Protein piwi OS=Drosophila melanogaster OX=7227 GN=piwi PE=1 SV=1	0	99	DILLGTEITHK				-0.00038857	1238.69	413.903	1238.69	413.903	3	13	14.1.1.900.3	21.8691	46408.9	36170.9	21.81	0.12	24391.5
12	tr|X2J7U0|X2J7U0_DROME; sp|Q9VKM1|PIWI_DROME	P-element induced wimpy testis, isoform B OS=Drosophila melanogaster OX=7227 GN=piwi PE=1 SV=1; Protein piwi OS=Drosophila melanogaster OX=7227 GN=piwi PE=1 SV=1	0	99	DILLGTEITHK				-0.00038857	1238.69	413.903	1238.69	413.903	3	15	14.1.1.899.3	21.8105	46408.9	45545.4	21.81	0.12	50489.6
12	tr|X2J7U0|X2J7U0_DROME; sp|Q9VKM1|PIWI_DROME	P-element induced wimpy testis, isoform B OS=Drosophila melanogaster OX=7227 GN=piwi PE=1 SV=1; Protein piwi OS=Drosophila melanogaster OX=7227 GN=piwi PE=1 SV=1	0	99	DISFVEYYLTK				-0.000709983	1376.69	689.35	1376.69	689.35	2	13	10.1.1.1308.12	36.9465	5723.83	5222.14	36.93	0.12	4807.67
12	tr|X2J7U0|X2J7U0_DROME; sp|Q9VKM1|PIWI_DROME	P-element induced wimpy testis, isoform B OS=Drosophila melanogaster OX=7227 GN=piwi PE=1 SV=1; Protein piwi OS=Drosophila melanogaster OX=7227 GN=piwi PE=1 SV=1	0	99	DISFVEYYLTK				-0.0012725	1376.69	689.35	1376.69	689.35	2	14	14.1.1.1142.10	35.969	8022	7220.83	35.93	0.17	3255.98
12	tr|X2J7U0|X2J7U0_DROME; sp|Q9VKM1|PIWI_DROME	P-element induced wimpy testis, isoform B OS=Drosophila melanogaster OX=7227 GN=piwi PE=1 SV=1; Protein piwi OS=Drosophila melanogaster OX=7227 GN=piwi PE=1 SV=1	0	99	DVLANTLWPMIAK			cleaved F-D@N-term	-0.000640366	1470.79	736.402	1470.79	736.403	2	14	12.1.1.1383.10	38.8421	3882.16	3319.82	38.77	0.17	1532.85
12	tr|X2J7U0|X2J7U0_DROME; sp|Q9VKM1|PIWI_DROME	P-element induced wimpy testis, isoform B OS=Drosophila melanogaster OX=7227 GN=piwi PE=1 SV=1; Protein piwi OS=Drosophila melanogaster OX=7227 GN=piwi PE=1 SV=1	0	99	DVLANTLWPMIAK			cleaved F-D@N-term	0.00140795	1470.79	736.403	1470.79	736.403	2	16	14.1.1.1177.6	37.9799	3452.31	3309.66	37.97	0.23	2038.09
12	tr|X2J7U0|X2J7U0_DROME; sp|Q9VKM1|PIWI_DROME	P-element induced wimpy testis, isoform B OS=Drosophila melanogaster OX=7227 GN=piwi PE=1 SV=1; Protein piwi OS=Drosophila melanogaster OX=7227 GN=piwi PE=1 SV=1	0	99	DVLANTLWPMIAK			cleaved F-D@N-term	-0.000357981	1470.79	736.402	1470.79	736.403	2	16	15.1.1.1285.13	38.4985	2345.92	1777.97	38.42	0.23	1404.16
12	tr|X2J7U0|X2J7U0_DROME; sp|Q9VKM1|PIWI_DROME	P-element induced wimpy testis, isoform B OS=Drosophila melanogaster OX=7227 GN=piwi PE=1 SV=1; Protein piwi OS=Drosophila melanogaster OX=7227 GN=piwi PE=1 SV=1	0	99	DWNMELDK				0.00112357	1049.45	525.732	1049.45	525.732	2	10	15.1.1.1016.9	22.8649	7659.24	6770.44	22.91	0.12	3934.07
12	tr|X2J7U0|X2J7U0_DROME; sp|Q9VKM1|PIWI_DROME	P-element induced wimpy testis, isoform B OS=Drosophila melanogaster OX=7227 GN=piwi PE=1 SV=1; Protein piwi OS=Drosophila melanogaster OX=7227 GN=piwi PE=1 SV=1	0	99	DWNMELDK				0.00112357	1049.45	525.732	1049.45	525.732	2	11	15.1.1.1017.9	22.9234	7659.24	7258.12	22.91	0.12	4657.98
12	tr|X2J7U0|X2J7U0_DROME; sp|Q9VKM1|PIWI_DROME	P-element induced wimpy testis, isoform B OS=Drosophila melanogaster OX=7227 GN=piwi PE=1 SV=1; Protein piwi OS=Drosophila melanogaster OX=7227 GN=piwi PE=1 SV=1	0	99	DWNMELDK				0.00109498	1049.45	525.732	1049.45	525.732	2	13	16.1.1.941.7	22.6705	4398.61	4352.71	22.71	0.18	3765.59
12	tr|X2J7U0|X2J7U0_DROME; sp|Q9VKM1|PIWI_DROME	P-element induced wimpy testis, isoform B OS=Drosophila melanogaster OX=7227 GN=piwi PE=1 SV=1; Protein piwi OS=Drosophila melanogaster OX=7227 GN=piwi PE=1 SV=1	0	99	DWNMELDK				0.00109498	1049.45	525.732	1049.45	525.732	2	12	16.1.1.942.14	22.7408	4398.61	3413.63	22.71	0.18	2389.35
12	tr|X2J7U0|X2J7U0_DROME; sp|Q9VKM1|PIWI_DROME	P-element induced wimpy testis, isoform B OS=Drosophila melanogaster OX=7227 GN=piwi PE=1 SV=1; Protein piwi OS=Drosophila melanogaster OX=7227 GN=piwi PE=1 SV=1	0	99	DWNMELDK				-0.000774286	1049.45	525.731	1049.45	525.732	2	12	12.1.1.1116.12	23.3243	12570	9802.68	23.37	0.18	5237.42
12	tr|X2J7U0|X2J7U0_DROME; sp|Q9VKM1|PIWI_DROME	P-element induced wimpy testis, isoform B OS=Drosophila melanogaster OX=7227 GN=piwi PE=1 SV=1; Protein piwi OS=Drosophila melanogaster OX=7227 GN=piwi PE=1 SV=1	0	99	DWNMELDK				-0.000774286	1049.45	525.731	1049.45	525.732	2	13	12.1.1.1117.12	23.383	12570	12375	23.37	0.18	7903.51
12	tr|X2J7U0|X2J7U0_DROME; sp|Q9VKM1|PIWI_DROME	P-element induced wimpy testis, isoform B OS=Drosophila melanogaster OX=7227 GN=piwi PE=1 SV=1; Protein piwi OS=Drosophila melanogaster OX=7227 GN=piwi PE=1 SV=1	0	99	DWNMELDK				-0.000774286	1049.45	525.731	1049.45	525.732	2	12	12.1.1.1118.7	23.4331	12570	10994.5	23.37	0.18	5524.98
12	tr|X2J7U0|X2J7U0_DROME; sp|Q9VKM1|PIWI_DROME	P-element induced wimpy testis, isoform B OS=Drosophila melanogaster OX=7227 GN=piwi PE=1 SV=1; Protein piwi OS=Drosophila melanogaster OX=7227 GN=piwi PE=1 SV=1	0	99	DWNMELDK				-0.00044924	1049.45	525.731	1049.45	525.732	2	12	14.1.1.911.10	22.5208	14584.8	12605	22.45	0.18	5250.81
12	tr|X2J7U0|X2J7U0_DROME; sp|Q9VKM1|PIWI_DROME	P-element induced wimpy testis, isoform B OS=Drosophila melanogaster OX=7227 GN=piwi PE=1 SV=1; Protein piwi OS=Drosophila melanogaster OX=7227 GN=piwi PE=1 SV=1	0	99	DWNMELDK				0.000707184	1049.45	525.732	1049.45	525.732	2	10	13.1.1.1083.9	23.2754	3084.3	2717.65	23.25	0.17	1938.24
12	tr|X2J7U0|X2J7U0_DROME; sp|Q9VKM1|PIWI_DROME	P-element induced wimpy testis, isoform B OS=Drosophila melanogaster OX=7227 GN=piwi PE=1 SV=1; Protein piwi OS=Drosophila melanogaster OX=7227 GN=piwi PE=1 SV=1	0	99	DWNMELDK				-0.000387621	1049.45	525.731	1049.45	525.732	2	9	10.1.1.1081.9	23.7494	4076.33	2660.14	23.68	0.12	2829
12	tr|X2J7U0|X2J7U0_DROME; sp|Q9VKM1|PIWI_DROME	P-element induced wimpy testis, isoform B OS=Drosophila melanogaster OX=7227 GN=piwi PE=1 SV=1; Protein piwi OS=Drosophila melanogaster OX=7227 GN=piwi PE=1 SV=1	0	99	DWNMELDKNVTEVQGR			missed K-N@8	-0.00213144	1932.9	645.307	1932.9	645.307	3	24	11.1.1.1154.19	26.256	28444.2	18757.9	26.17	0.12	9287.75
12	tr|X2J7U0|X2J7U0_DROME; sp|Q9VKM1|PIWI_DROME	P-element induced wimpy testis, isoform B OS=Drosophila melanogaster OX=7227 GN=piwi PE=1 SV=1; Protein piwi OS=Drosophila melanogaster OX=7227 GN=piwi PE=1 SV=1	0	99	DWNMELDKNVTEVQGR			missed K-N@8	0.000553306	1932.9	645.307	1932.9	645.307	3	24	13.1.1.1130.13	25.9691	9750.63	7544.42	25.89	0.17	5159.16
12	tr|X2J7U0|X2J7U0_DROME; sp|Q9VKM1|PIWI_DROME	P-element induced wimpy testis, isoform B OS=Drosophila melanogaster OX=7227 GN=piwi PE=1 SV=1; Protein piwi OS=Drosophila melanogaster OX=7227 GN=piwi PE=1 SV=1	0	99	DWNMELDKNVTEVQGR			missed K-N@8	0.00118687	1932.9	967.458	1932.9	967.457	2	19	15.1.1.1063.30	25.6384	6764.12	6734.5	25.64	0.12	2228.5
12	tr|X2J7U0|X2J7U0_DROME; sp|Q9VKM1|PIWI_DROME	P-element induced wimpy testis, isoform B OS=Drosophila melanogaster OX=7227 GN=piwi PE=1 SV=1; Protein piwi OS=Drosophila melanogaster OX=7227 GN=piwi PE=1 SV=1	0	99	DWNMELDKNVTEVQGR			missed K-N@8	0.00257474	1932.9	645.308	1932.9	645.307	3	23	15.1.1.1064.12	25.6734	27239.5	22427.7	25.64	0.12	14888.4
12	tr|X2J7U0|X2J7U0_DROME; sp|Q9VKM1|PIWI_DROME	P-element induced wimpy testis, isoform B OS=Drosophila melanogaster OX=7227 GN=piwi PE=1 SV=1; Protein piwi OS=Drosophila melanogaster OX=7227 GN=piwi PE=1 SV=1	0	99	DWNMELDKNVTEVQGR			missed K-N@8	0.00336042	1932.9	645.308	1932.9	645.307	3	14	9.1.1.1090.19	26.2969	2669.69	2440.4	26.32	0.12	4469.81
12	tr|X2J7U0|X2J7U0_DROME; sp|Q9VKM1|PIWI_DROME	P-element induced wimpy testis, isoform B OS=Drosophila melanogaster OX=7227 GN=piwi PE=1 SV=1; Protein piwi OS=Drosophila melanogaster OX=7227 GN=piwi PE=1 SV=1	0	99	DWNMELDKNVTEVQGR			missed K-N@8	0.00336042	1932.9	645.308	1932.9	645.307	3	18	9.1.1.1091.17	26.3521	2669.69	2129.39	26.32	0.12	2590.43
12	tr|X2J7U0|X2J7U0_DROME; sp|Q9VKM1|PIWI_DROME	P-element induced wimpy testis, isoform B OS=Drosophila melanogaster OX=7227 GN=piwi PE=1 SV=1; Protein piwi OS=Drosophila melanogaster OX=7227 GN=piwi PE=1 SV=1	0	99	DWNMELDKNVTEVQGR			missed K-N@8	0.00123948	1932.9	967.458	1932.9	967.457	2	22	12.1.1.1162.23	26.0245	13159.9	12377.1	26.04	0.12	3614.54
12	tr|X2J7U0|X2J7U0_DROME; sp|Q9VKM1|PIWI_DROME	P-element induced wimpy testis, isoform B OS=Drosophila melanogaster OX=7227 GN=piwi PE=1 SV=1; Protein piwi OS=Drosophila melanogaster OX=7227 GN=piwi PE=1 SV=1	0	99	DWNMELDKNVTEVQGR			missed K-N@8	0.000280339	1932.9	645.307	1932.9	645.307	3	25	12.1.1.1163.11	26.063	45684.8	41133.7	26.04	0.12	29435.4
12	tr|X2J7U0|X2J7U0_DROME; sp|Q9VKM1|PIWI_DROME	P-element induced wimpy testis, isoform B OS=Drosophila melanogaster OX=7227 GN=piwi PE=1 SV=1; Protein piwi OS=Drosophila melanogaster OX=7227 GN=piwi PE=1 SV=1	0	99	DWNMELDKNVTEVQGR			missed K-N@8	0.00123948	1932.9	967.458	1932.9	967.457	2	13	12.1.1.1164.30	26.1497	13159.9	4373.84	26.04	0.12	1229.38
12	tr|X2J7U0|X2J7U0_DROME; sp|Q9VKM1|PIWI_DROME	P-element induced wimpy testis, isoform B OS=Drosophila melanogaster OX=7227 GN=piwi PE=1 SV=1; Protein piwi OS=Drosophila melanogaster OX=7227 GN=piwi PE=1 SV=1	0	99	DWNMELDKNVTEVQGR			missed K-N@8	0.000280339	1932.9	645.307	1932.9	645.307	3	24	12.1.1.1165.15	26.1828	45684.8	12581.3	26.04	0.12	6611.06
12	tr|X2J7U0|X2J7U0_DROME; sp|Q9VKM1|PIWI_DROME	P-element induced wimpy testis, isoform B OS=Drosophila melanogaster OX=7227 GN=piwi PE=1 SV=1; Protein piwi OS=Drosophila melanogaster OX=7227 GN=piwi PE=1 SV=1	0	99	DWNMELDKNVTEVQGR			missed K-N@8	-0.00185793	1932.9	645.307	1932.9	645.307	3	23	16.1.1.988.19	25.4312	16125.7	11395.4	25.35	0.18	7338.81
12	tr|X2J7U0|X2J7U0_DROME; sp|Q9VKM1|PIWI_DROME	P-element induced wimpy testis, isoform B OS=Drosophila melanogaster OX=7227 GN=piwi PE=1 SV=1; Protein piwi OS=Drosophila melanogaster OX=7227 GN=piwi PE=1 SV=1	0	99	DWNMELDKNVTEVQGR			missed K-N@8	0.00424241	1932.9	645.309	1932.9	645.307	3	25	14.1.1.955.22	25.1045	36568.3	34731.8	25.12	0.12	39397.2
12	tr|X2J7U0|X2J7U0_DROME; sp|Q9VKM1|PIWI_DROME	P-element induced wimpy testis, isoform B OS=Drosophila melanogaster OX=7227 GN=piwi PE=1 SV=1; Protein piwi OS=Drosophila melanogaster OX=7227 GN=piwi PE=1 SV=1	0	99	DWNMELDKNVTEVQGR			missed K-N@8	0.00424241	1932.9	645.309	1932.9	645.307	3	24	14.1.1.956.13	25.1481	36568.3	32577.6	25.12	0.12	27970.1
12	tr|X2J7U0|X2J7U0_DROME; sp|Q9VKM1|PIWI_DROME	P-element induced wimpy testis, isoform B OS=Drosophila melanogaster OX=7227 GN=piwi PE=1 SV=1; Protein piwi OS=Drosophila melanogaster OX=7227 GN=piwi PE=1 SV=1	0	99	DWNMELDKNVTEVQGR			missed K-N@8	0.00424241	1932.9	645.309	1932.9	645.307	3	18	14.1.1.956.14	25.1497	36568.3	32292.8	25.12	0.12	12758.6
12	tr|X2J7U0|X2J7U0_DROME; sp|Q9VKM1|PIWI_DROME	P-element induced wimpy testis, isoform B OS=Drosophila melanogaster OX=7227 GN=piwi PE=1 SV=1; Protein piwi OS=Drosophila melanogaster OX=7227 GN=piwi PE=1 SV=1	0	99	DWNMELDKNVTEVQGR			missed K-N@8	0.000280339	1932.9	645.307	1932.9	645.307	3	16	12.1.1.1165.16	26.1862	45684.8	11974.9	26.04	0.12	4794.17
12	tr|X2J7U0|X2J7U0_DROME; sp|Q9VKM1|PIWI_DROME	P-element induced wimpy testis, isoform B OS=Drosophila melanogaster OX=7227 GN=piwi PE=1 SV=1; Protein piwi OS=Drosophila melanogaster OX=7227 GN=piwi PE=1 SV=1	0	99	FFLNGQNPPPGTIVDDVITLPER				0.00324093	2538.32	847.112	2538.31	847.111	3	24	11.1.1.1405.4	40.7821	3216.97	3187.49	40.76	0.17	2699.31
12	tr|X2J7U0|X2J7U0_DROME; sp|Q9VKM1|PIWI_DROME	P-element induced wimpy testis, isoform B OS=Drosophila melanogaster OX=7227 GN=piwi PE=1 SV=1; Protein piwi OS=Drosophila melanogaster OX=7227 GN=piwi PE=1 SV=1	0	99	FFLNGQNPPPGTIVDDVITLPER	Deamidated(N)@4			-0.000971876	2539.29	847.439	2539.3	847.439	3	25	11.1.1.1420.9	41.6474	26379.5	25036.2	41.68	0.23	11048.5
12	tr|X2J7U0|X2J7U0_DROME; sp|Q9VKM1|PIWI_DROME	P-element induced wimpy testis, isoform B OS=Drosophila melanogaster OX=7227 GN=piwi PE=1 SV=1; Protein piwi OS=Drosophila melanogaster OX=7227 GN=piwi PE=1 SV=1	0	99	FFLNGQNPPPGTIVDDVITLPER	Deamidated(N)@7			0.00191213	2539.3	635.832	2539.3	635.831	4	10	11.1.1.1421.3	41.6823	634.83	617.04	41.67	0.12	558.861
12	tr|X2J7U0|X2J7U0_DROME; sp|Q9VKM1|PIWI_DROME	P-element induced wimpy testis, isoform B OS=Drosophila melanogaster OX=7227 GN=piwi PE=1 SV=1; Protein piwi OS=Drosophila melanogaster OX=7227 GN=piwi PE=1 SV=1	0	99	FFLNGQNPPPGTIVDDVITLPER	Deamidated(N)@4			0.00191213	2539.3	635.832	2539.3	635.831	4	10	11.1.1.1421.3	41.6823	634.83	617.04	41.67	0.12	558.861
12	tr|X2J7U0|X2J7U0_DROME; sp|Q9VKM1|PIWI_DROME	P-element induced wimpy testis, isoform B OS=Drosophila melanogaster OX=7227 GN=piwi PE=1 SV=1; Protein piwi OS=Drosophila melanogaster OX=7227 GN=piwi PE=1 SV=1	0	99	FFLNGQNPPPGTIVDDVITLPER	Deamidated(N)@4			-0.000971876	2539.29	847.439	2539.3	847.439	3	24	11.1.1.1421.9	41.6923	26379.5	25426.5	41.68	0.23	9455.53
12	tr|X2J7U0|X2J7U0_DROME; sp|Q9VKM1|PIWI_DROME	P-element induced wimpy testis, isoform B OS=Drosophila melanogaster OX=7227 GN=piwi PE=1 SV=1; Protein piwi OS=Drosophila melanogaster OX=7227 GN=piwi PE=1 SV=1	0	99	FFLNGQNPPPGTIVDDVITLPER	Deamidated(N)@4; Deamidated(N)@7; Oxidation(P)@10	Oxidation(P)@743		0.0447895	2556.32	853.114	2556.27	853.099	3	13	11.1.1.1421.10	41.6939	1042.33	976.15	41.67	0.23	1156.89
12	tr|X2J7U0|X2J7U0_DROME; sp|Q9VKM1|PIWI_DROME	P-element induced wimpy testis, isoform B OS=Drosophila melanogaster OX=7227 GN=piwi PE=1 SV=1; Protein piwi OS=Drosophila melanogaster OX=7227 GN=piwi PE=1 SV=1	0	99	FFLNGQNPPPGTIVDDVITLPER	Deamidated(N)@4; Deamidated(N)@7; Oxidation(P)@9	Oxidation(P)@742		0.0447895	2556.32	853.114	2556.27	853.099	3	13	11.1.1.1421.10	41.6939	1042.33	976.15	41.67	0.23	1156.89
12	tr|X2J7U0|X2J7U0_DROME; sp|Q9VKM1|PIWI_DROME	P-element induced wimpy testis, isoform B OS=Drosophila melanogaster OX=7227 GN=piwi PE=1 SV=1; Protein piwi OS=Drosophila melanogaster OX=7227 GN=piwi PE=1 SV=1	0	99	FFLNGQNPPPGTIVDDVITLPER	Deamidated(N)@4; Deamidated(N)@7; Oxidation(P)@8	Oxidation(P)@741		0.0447895	2556.32	853.114	2556.27	853.099	3	13	11.1.1.1421.10	41.6939	1042.33	976.15	41.67	0.23	1156.89
12	tr|X2J7U0|X2J7U0_DROME; sp|Q9VKM1|PIWI_DROME	P-element induced wimpy testis, isoform B OS=Drosophila melanogaster OX=7227 GN=piwi PE=1 SV=1; Protein piwi OS=Drosophila melanogaster OX=7227 GN=piwi PE=1 SV=1	0	99	FFLNGQNPPPGTIVDDVITLPER				-0.00388996	2538.31	847.11	2538.31	847.111	3	24	12.1.1.1411.3	40.4562	5836.95	5601.44	40.45	0.17	3365.83
12	tr|X2J7U0|X2J7U0_DROME; sp|Q9VKM1|PIWI_DROME	P-element induced wimpy testis, isoform B OS=Drosophila melanogaster OX=7227 GN=piwi PE=1 SV=1; Protein piwi OS=Drosophila melanogaster OX=7227 GN=piwi PE=1 SV=1	0	99	FFLNGQNPPPGTIVDDVITLPER				-0.00388996	2538.31	847.11	2538.31	847.111	3	9	12.1.1.1417.8	40.8166	5836.95	238.51	40.45	0.17	878.461
12	tr|X2J7U0|X2J7U0_DROME; sp|Q9VKM1|PIWI_DROME	P-element induced wimpy testis, isoform B OS=Drosophila melanogaster OX=7227 GN=piwi PE=1 SV=1; Protein piwi OS=Drosophila melanogaster OX=7227 GN=piwi PE=1 SV=1	0	99	FFLNGQNPPPGTIVDDVITLPER	Deamidated(N)@4			0.00030921	2539.3	847.439	2539.3	847.439	3	27	12.1.1.1426.15	41.3393	33860.5	32654.2	41.37	0.23	18754.4
12	tr|X2J7U0|X2J7U0_DROME; sp|Q9VKM1|PIWI_DROME	P-element induced wimpy testis, isoform B OS=Drosophila melanogaster OX=7227 GN=piwi PE=1 SV=1; Protein piwi OS=Drosophila melanogaster OX=7227 GN=piwi PE=1 SV=1	0	99	FFLNGQNPPPGTIVDDVITLPER	Deamidated(N)@4			-0.00186432	2539.29	847.439	2539.3	847.439	3	20	13.1.1.1395.17	41.249	6416.86	6176.68	41.28	0.23	3879.88
12	tr|X2J7U0|X2J7U0_DROME; sp|Q9VKM1|PIWI_DROME	P-element induced wimpy testis, isoform B OS=Drosophila melanogaster OX=7227 GN=piwi PE=1 SV=1; Protein piwi OS=Drosophila melanogaster OX=7227 GN=piwi PE=1 SV=1	0	99	FFLNGQNPPPGTIVDDVITLPER	Deamidated(N)@4			-0.00186432	2539.29	847.439	2539.3	847.439	3	22	13.1.1.1397.10	41.3645	6416.86	5039.56	41.28	0.23	2379.19
12	tr|X2J7U0|X2J7U0_DROME; sp|Q9VKM1|PIWI_DROME	P-element induced wimpy testis, isoform B OS=Drosophila melanogaster OX=7227 GN=piwi PE=1 SV=1; Protein piwi OS=Drosophila melanogaster OX=7227 GN=piwi PE=1 SV=1	0	99	FFLNGQNPPPGTIVDDVITLPER				-0.000596089	2538.31	847.111	2538.31	847.111	3	25	15.1.1.1312.3	40.0634	1968.28	1835.19	40.05	0.17	2132.78
12	tr|X2J7U0|X2J7U0_DROME; sp|Q9VKM1|PIWI_DROME	P-element induced wimpy testis, isoform B OS=Drosophila melanogaster OX=7227 GN=piwi PE=1 SV=1; Protein piwi OS=Drosophila melanogaster OX=7227 GN=piwi PE=1 SV=1	0	99	FFLNGQNPPPGTIVDDVITLPER				-0.000596089	2538.31	847.111	2538.31	847.111	3	22	15.1.1.1313.5	40.1344	1968.28	1345.88	40.05	0.17	1559.54
12	tr|X2J7U0|X2J7U0_DROME; sp|Q9VKM1|PIWI_DROME	P-element induced wimpy testis, isoform B OS=Drosophila melanogaster OX=7227 GN=piwi PE=1 SV=1; Protein piwi OS=Drosophila melanogaster OX=7227 GN=piwi PE=1 SV=1	0	99	FFLNGQNPPPGTIVDDVITLPER	Deamidated(N)@4			0.00271234	2539.3	847.44	2539.3	847.439	3	24	15.1.1.1329.17	41.0537	18582.8	17837	41.03	0.23	11455.5
12	tr|X2J7U0|X2J7U0_DROME; sp|Q9VKM1|PIWI_DROME	P-element induced wimpy testis, isoform B OS=Drosophila melanogaster OX=7227 GN=piwi PE=1 SV=1; Protein piwi OS=Drosophila melanogaster OX=7227 GN=piwi PE=1 SV=1	0	99	FFLNGQNPPPGTIVDDVITLPER				0.00209369	2538.31	847.112	2538.31	847.111	3	25	14.1.1.1207.5	39.7397	4007.21	3964.12	39.72	0.23	3528.13
12	tr|X2J7U0|X2J7U0_DROME; sp|Q9VKM1|PIWI_DROME	P-element induced wimpy testis, isoform B OS=Drosophila melanogaster OX=7227 GN=piwi PE=1 SV=1; Protein piwi OS=Drosophila melanogaster OX=7227 GN=piwi PE=1 SV=1	0	99	FFLNGQNPPPGTIVDDVITLPER	Ammonia-loss(N)@7			-0.00556897	2521.28	841.434	2521.29	841.436	3	14	14.1.1.1224.21	40.7316	1406.24	977.62	40.64	0.17	989.411
12	tr|X2J7U0|X2J7U0_DROME; sp|Q9VKM1|PIWI_DROME	P-element induced wimpy testis, isoform B OS=Drosophila melanogaster OX=7227 GN=piwi PE=1 SV=1; Protein piwi OS=Drosophila melanogaster OX=7227 GN=piwi PE=1 SV=1	0	99	FFLNGQNPPPGTIVDDVITLPER	Ammonia-loss(N)@4			-0.00556897	2521.28	841.434	2521.29	841.436	3	14	14.1.1.1224.21	40.7316	1406.24	977.62	40.64	0.17	989.411
12	tr|X2J7U0|X2J7U0_DROME; sp|Q9VKM1|PIWI_DROME	P-element induced wimpy testis, isoform B OS=Drosophila melanogaster OX=7227 GN=piwi PE=1 SV=1; Protein piwi OS=Drosophila melanogaster OX=7227 GN=piwi PE=1 SV=1	0	99	FFLNGQNPPPGTIVDDVITLPER	Deamidated(N)@4			0.000810545	2539.3	847.439	2539.3	847.439	3	26	14.1.1.1224.22	40.7333	33334.8	32093.7	40.7	0.23	20950.4
12	tr|X2J7U0|X2J7U0_DROME; sp|Q9VKM1|PIWI_DROME	P-element induced wimpy testis, isoform B OS=Drosophila melanogaster OX=7227 GN=piwi PE=1 SV=1; Protein piwi OS=Drosophila melanogaster OX=7227 GN=piwi PE=1 SV=1	0	99	FFLNGQNPPPGTIVDDVITLPER	Deamidated(N)@4			0.00222464	2539.3	847.44	2539.3	847.439	3	22	16.1.1.1254.15	40.8323	14053.9	12502.9	40.8	0.23	6766.04
12	tr|X2J7U0|X2J7U0_DROME; sp|Q9VKM1|PIWI_DROME	P-element induced wimpy testis, isoform B OS=Drosophila melanogaster OX=7227 GN=piwi PE=1 SV=1; Protein piwi OS=Drosophila melanogaster OX=7227 GN=piwi PE=1 SV=1	0	99	FFLNGQNPPPGTIVDDVITLPER	Deamidated(Q)@6			-0.000971876	2539.29	847.439	2539.3	847.439	3	25	11.1.1.1420.9	41.6474	26379.5	25036.2	41.68	0.23	11048.5
12	tr|X2J7U0|X2J7U0_DROME; sp|Q9VKM1|PIWI_DROME	P-element induced wimpy testis, isoform B OS=Drosophila melanogaster OX=7227 GN=piwi PE=1 SV=1; Protein piwi OS=Drosophila melanogaster OX=7227 GN=piwi PE=1 SV=1	0	99	FFLNGQNPPPGTIVDDVITLPER	Deamidated(Q)@6			0.00191213	2539.3	635.832	2539.3	635.831	4	10	11.1.1.1421.3	41.6823	634.83	617.04	41.67	0.12	558.861
12	tr|X2J7U0|X2J7U0_DROME; sp|Q9VKM1|PIWI_DROME	P-element induced wimpy testis, isoform B OS=Drosophila melanogaster OX=7227 GN=piwi PE=1 SV=1; Protein piwi OS=Drosophila melanogaster OX=7227 GN=piwi PE=1 SV=1	0	99	FFLNGQNPPPGTIVDDVITLPER				0.0109948	2538.32	847.115	2538.31	847.111	3	11	10.1.1.1370.11	40.54	1524.99	1256.09	40.59	0.17	2695.87
12	tr|X2J7U0|X2J7U0_DROME; sp|Q9VKM1|PIWI_DROME	P-element induced wimpy testis, isoform B OS=Drosophila melanogaster OX=7227 GN=piwi PE=1 SV=1; Protein piwi OS=Drosophila melanogaster OX=7227 GN=piwi PE=1 SV=1	0	99	FFLNGQNPPPGTIVDDVITLPER	Deamidated(N)@4; Deamidated(Q)@6; Deamidated(N)@7; Oxidation(P)@8	Oxidation(P)@741		0.0315133	2557.29	853.437	2557.26	853.427	3	13	15.1.1.1329.18	41.0554	1192.94	1110.68	41.08	0.23	1910.5
12	tr|X2J7U0|X2J7U0_DROME; sp|Q9VKM1|PIWI_DROME	P-element induced wimpy testis, isoform B OS=Drosophila melanogaster OX=7227 GN=piwi PE=1 SV=1; Protein piwi OS=Drosophila melanogaster OX=7227 GN=piwi PE=1 SV=1	0	99	FFLNGQNPPPGTIVDDVITLPER	Deamidated(N)@4; Deamidated(Q)@6; Hex(N)@7	Hex(N)@740		0.0230703	2702.36	901.793	2702.33	901.785	3	12	15.1.1.1360.8	42.8113	476.87	474.46	42.82	0.17	561.673
12	tr|X2J7U0|X2J7U0_DROME; sp|Q9VKM1|PIWI_DROME	P-element induced wimpy testis, isoform B OS=Drosophila melanogaster OX=7227 GN=piwi PE=1 SV=1; Protein piwi OS=Drosophila melanogaster OX=7227 GN=piwi PE=1 SV=1	0	99	FFLNGQNPPPGTIVDDVITLPER	Hex(N)@4; Deamidated(Q)@6; Deamidated(N)@7	Hex(N)@737		0.0230703	2702.36	901.793	2702.33	901.785	3	12	15.1.1.1360.8	42.8113	476.87	474.46	42.82	0.17	561.673
12	tr|X2J7U0|X2J7U0_DROME; sp|Q9VKM1|PIWI_DROME	P-element induced wimpy testis, isoform B OS=Drosophila melanogaster OX=7227 GN=piwi PE=1 SV=1; Protein piwi OS=Drosophila melanogaster OX=7227 GN=piwi PE=1 SV=1	0	99	FFLNGQNPPPGTIVDDVITLPER	Deamidated(N)@4; Deamidated(Q)@6; Deamidated(N)@7; Oxidation(P)@9	Oxidation(P)@742		0.020021	2557.28	853.433	2557.26	853.427	3	11	10.1.1.1385.6	41.4109	645.54	30.07	41.04	0.17	1052.9
12	tr|X2J7U0|X2J7U0_DROME; sp|Q9VKM1|PIWI_DROME	P-element induced wimpy testis, isoform B OS=Drosophila melanogaster OX=7227 GN=piwi PE=1 SV=1; Protein piwi OS=Drosophila melanogaster OX=7227 GN=piwi PE=1 SV=1	0	99	FFLNGQNPPPGTIVDDVITLPER	Deamidated(N)@4; Deamidated(Q)@6; Deamidated(N)@7; Oxidation(P)@10	Oxidation(P)@743		0.020021	2557.28	853.433	2557.26	853.427	3	11	10.1.1.1385.6	41.4109	645.54	30.07	41.04	0.17	1052.9
12	tr|X2J7U0|X2J7U0_DROME; sp|Q9VKM1|PIWI_DROME	P-element induced wimpy testis, isoform B OS=Drosophila melanogaster OX=7227 GN=piwi PE=1 SV=1; Protein piwi OS=Drosophila melanogaster OX=7227 GN=piwi PE=1 SV=1	0	99	FFLNGQNPPPGTIVDDVITLPER	Deamidated(N)@4; Deamidated(Q)@6; Deamidated(N)@7; Oxidation(P)@8	Oxidation(P)@741		0.020021	2557.28	853.433	2557.26	853.427	3	11	10.1.1.1385.6	41.4109	645.54	30.07	41.04	0.17	1052.9
12	tr|X2J7U0|X2J7U0_DROME; sp|Q9VKM1|PIWI_DROME	P-element induced wimpy testis, isoform B OS=Drosophila melanogaster OX=7227 GN=piwi PE=1 SV=1; Protein piwi OS=Drosophila melanogaster OX=7227 GN=piwi PE=1 SV=1	0	99	FFLNGQNPPPGTIVDDVITLPERY	Deamidated(N)@7		cleaved Y-D@C-term; missed R-Y@23	0.00299812	2702.36	901.795	2702.36	901.794	3	13	10.1.1.1442.9	44.7285	533.03	448.44	44.81	0.23	400.091
12	tr|X2J7U0|X2J7U0_DROME; sp|Q9VKM1|PIWI_DROME	P-element induced wimpy testis, isoform B OS=Drosophila melanogaster OX=7227 GN=piwi PE=1 SV=1; Protein piwi OS=Drosophila melanogaster OX=7227 GN=piwi PE=1 SV=1	0	99	FFLNGQNPPPGTIVDDVITLPERY	Deamidated(N)@4		cleaved Y-D@C-term; missed R-Y@23	-0.00339665	2702.36	901.793	2702.36	901.794	3	13	12.1.1.1485.15	44.6171	2897.99	2676.91	44.58	0.17	1277.21
12	tr|X2J7U0|X2J7U0_DROME; sp|Q9VKM1|PIWI_DROME	P-element induced wimpy testis, isoform B OS=Drosophila melanogaster OX=7227 GN=piwi PE=1 SV=1; Protein piwi OS=Drosophila melanogaster OX=7227 GN=piwi PE=1 SV=1	0	99	FFLNGQNPPPGTIVDDVITLPERY	Deamidated(N)@7		cleaved Y-D@C-term; missed R-Y@23	-0.00339665	2702.36	901.793	2702.36	901.794	3	13	12.1.1.1485.15	44.6171	2897.99	2676.91	44.58	0.17	1277.21
12	tr|X2J7U0|X2J7U0_DROME; sp|Q9VKM1|PIWI_DROME	P-element induced wimpy testis, isoform B OS=Drosophila melanogaster OX=7227 GN=piwi PE=1 SV=1; Protein piwi OS=Drosophila melanogaster OX=7227 GN=piwi PE=1 SV=1	0	99	FFLNGQNPPPGTIVDDVITLPERY	Deamidated(N)@7		cleaved Y-D@C-term; missed R-Y@23	0.00217862	2702.36	901.794	2702.36	901.794	3	15	13.1.1.1451.4	44.4932	644.81	629.22	44.53	0.23	513.278
12	tr|X2J7U0|X2J7U0_DROME; sp|Q9VKM1|PIWI_DROME	P-element induced wimpy testis, isoform B OS=Drosophila melanogaster OX=7227 GN=piwi PE=1 SV=1; Protein piwi OS=Drosophila melanogaster OX=7227 GN=piwi PE=1 SV=1	0	99	FFLNGQNPPPGTIVDDVITLPERY	Deamidated(N)@4		cleaved Y-D@C-term; missed R-Y@23	0.00217862	2702.36	901.794	2702.36	901.794	3	15	13.1.1.1451.4	44.4932	644.81	629.22	44.53	0.23	513.278
12	tr|X2J7U0|X2J7U0_DROME; sp|Q9VKM1|PIWI_DROME	P-element induced wimpy testis, isoform B OS=Drosophila melanogaster OX=7227 GN=piwi PE=1 SV=1; Protein piwi OS=Drosophila melanogaster OX=7227 GN=piwi PE=1 SV=1	0	99	FFLNGQNPPPGTIVDDVITLPERY	Deamidated(N)@4		cleaved Y-D@C-term; missed R-Y@23	0.00169042	2702.36	901.794	2702.36	901.794	3	22	14.1.1.1280.7	43.9985	2712.08	2679.85	44	0.23	1478.05
12	tr|X2J7U0|X2J7U0_DROME; sp|Q9VKM1|PIWI_DROME	P-element induced wimpy testis, isoform B OS=Drosophila melanogaster OX=7227 GN=piwi PE=1 SV=1; Protein piwi OS=Drosophila melanogaster OX=7227 GN=piwi PE=1 SV=1	0	99	FFLNGQNPPPGTIVDDVITLPERY	Deamidated(Q)@6		cleaved Y-D@C-term; missed R-Y@23	0.000792234	2702.36	901.794	2702.36	901.794	3	18	15.1.1.1383.9	44.1377	1769.35	1170	44.27	0.23	626.965
12	tr|X2J7U0|X2J7U0_DROME; sp|Q9VKM1|PIWI_DROME	P-element induced wimpy testis, isoform B OS=Drosophila melanogaster OX=7227 GN=piwi PE=1 SV=1; Protein piwi OS=Drosophila melanogaster OX=7227 GN=piwi PE=1 SV=1	0	99	FFLNGQNPPPGTIVDDVITLPERY	Deamidated(N)@4		cleaved Y-D@C-term; missed R-Y@23	0.000792234	2702.36	901.794	2702.36	901.794	3	19	15.1.1.1385.8	44.2539	1769.35	1724.53	44.27	0.23	940.629
12	tr|X2J7U0|X2J7U0_DROME; sp|Q9VKM1|PIWI_DROME	P-element induced wimpy testis, isoform B OS=Drosophila melanogaster OX=7227 GN=piwi PE=1 SV=1; Protein piwi OS=Drosophila melanogaster OX=7227 GN=piwi PE=1 SV=1	0	99	FFLNGQNPPPGTIVDDVITLPERY	Deamidated(N)@4		cleaved Y-D@C-term; missed R-Y@23	0.000792234	2702.36	901.794	2702.36	901.794	3	16	15.1.1.1386.11	44.322	1769.35	1364.5	44.27	0.23	910.432
12	tr|X2J7U0|X2J7U0_DROME; sp|Q9VKM1|PIWI_DROME	P-element induced wimpy testis, isoform B OS=Drosophila melanogaster OX=7227 GN=piwi PE=1 SV=1; Protein piwi OS=Drosophila melanogaster OX=7227 GN=piwi PE=1 SV=1	0	99	FFLNGQNPPPGTIVDDVITLPERYDFY	Deamidated(N)@7		cleaved Y-L@C-term; missed R-Y@23	-0.00237618	3127.51	1043.51	3127.52	1043.51	3	12	10.1.1.1514.7	48.9369	1316.39	1217.59	48.89	0.29	585.957
12	tr|X2J7U0|X2J7U0_DROME; sp|Q9VKM1|PIWI_DROME	P-element induced wimpy testis, isoform B OS=Drosophila melanogaster OX=7227 GN=piwi PE=1 SV=1; Protein piwi OS=Drosophila melanogaster OX=7227 GN=piwi PE=1 SV=1	0	99	FFLNGQNPPPGTIVDDVITLPERYDFY			cleaved Y-L@C-term; missed R-Y@23	-0.00237133	3126.53	1043.18	3126.53	1043.19	3	15	12.1.1.1542.9	47.9516	1448.8	1445.1	47.95	0.23	785.846
12	tr|X2J7U0|X2J7U0_DROME; sp|Q9VKM1|PIWI_DROME	P-element induced wimpy testis, isoform B OS=Drosophila melanogaster OX=7227 GN=piwi PE=1 SV=1; Protein piwi OS=Drosophila melanogaster OX=7227 GN=piwi PE=1 SV=1	0	99	FFLNGQNPPPGTIVDDVITLPERYDFY	Deamidated(N)@4		cleaved Y-L@C-term; missed R-Y@23	-0.00128578	3127.52	1043.51	3127.52	1043.51	3	17	12.1.1.1555.5	48.7084	6169.3	6110.56	48.71	0.23	1863.79
12	tr|X2J7U0|X2J7U0_DROME; sp|Q9VKM1|PIWI_DROME	P-element induced wimpy testis, isoform B OS=Drosophila melanogaster OX=7227 GN=piwi PE=1 SV=1; Protein piwi OS=Drosophila melanogaster OX=7227 GN=piwi PE=1 SV=1	0	99	FFLNGQNPPPGTIVDDVITLPERYDFY	Deamidated(N)@4		cleaved Y-L@C-term; missed R-Y@23	-0.00128578	3127.52	1043.51	3127.52	1043.51	3	19	12.1.1.1557.6	48.8084	6169.3	4503.91	48.71	0.23	1628.95
12	tr|X2J7U0|X2J7U0_DROME; sp|Q9VKM1|PIWI_DROME	P-element induced wimpy testis, isoform B OS=Drosophila melanogaster OX=7227 GN=piwi PE=1 SV=1; Protein piwi OS=Drosophila melanogaster OX=7227 GN=piwi PE=1 SV=1	0	99	FFLNGQNPPPGTIVDDVITLPERYDFY			cleaved Y-L@C-term; missed R-Y@23	0.000537484	3126.53	1043.18	3126.53	1043.19	3	16	14.1.1.1338.10	47.3855	1053.55	1050.88	47.39	0.17	746.851
12	tr|X2J7U0|X2J7U0_DROME; sp|Q9VKM1|PIWI_DROME	P-element induced wimpy testis, isoform B OS=Drosophila melanogaster OX=7227 GN=piwi PE=1 SV=1; Protein piwi OS=Drosophila melanogaster OX=7227 GN=piwi PE=1 SV=1	0	99	FFLNGQNPPPGTIVDDVITLPERYDFY	Deamidated(N)@4		cleaved Y-L@C-term; missed R-Y@23	0.000536897	3127.52	1043.51	3127.52	1043.51	3	19	14.1.1.1349.9	48.0276	3813.42	3255.85	48.09	0.23	1835.94
12	tr|X2J7U0|X2J7U0_DROME; sp|Q9VKM1|PIWI_DROME	P-element induced wimpy testis, isoform B OS=Drosophila melanogaster OX=7227 GN=piwi PE=1 SV=1; Protein piwi OS=Drosophila melanogaster OX=7227 GN=piwi PE=1 SV=1	0	99	FFLNGQNPPPGTIVDDVITLPERYDFY	Deamidated(N)@4		cleaved Y-L@C-term; missed R-Y@23	0.000536897	3127.52	1043.51	3127.52	1043.51	3	18	14.1.1.1351.6	48.1356	3813.42	3731.56	48.09	0.23	1774.72
12	tr|X2J7U0|X2J7U0_DROME; sp|Q9VKM1|PIWI_DROME	P-element induced wimpy testis, isoform B OS=Drosophila melanogaster OX=7227 GN=piwi PE=1 SV=1; Protein piwi OS=Drosophila melanogaster OX=7227 GN=piwi PE=1 SV=1	0	99	FFLNGQNPPPGTIVDDVITLPERYDFY			cleaved Y-L@C-term; missed R-Y@23	-0.00237133	3126.53	1043.18	3126.53	1043.19	3	10	12.1.1.1544.11	48.0583	1448.8	944.03	47.95	0.23	349.997
12	tr|X2J7U0|X2J7U0_DROME; sp|Q9VKM1|PIWI_DROME	P-element induced wimpy testis, isoform B OS=Drosophila melanogaster OX=7227 GN=piwi PE=1 SV=1; Protein piwi OS=Drosophila melanogaster OX=7227 GN=piwi PE=1 SV=1	0	99	FFLNGQNPPPGTIVDDVITLPERYDFY	Deamidated(N)@4		cleaved Y-L@C-term; missed R-Y@23	-0.00222313	3127.51	1043.51	3127.52	1043.51	3	16	16.1.1.1383.6	48.3189	1705.26	1266.43	48.21	0.23	675.647
12	tr|X2J7U0|X2J7U0_DROME; sp|Q9VKM1|PIWI_DROME	P-element induced wimpy testis, isoform B OS=Drosophila melanogaster OX=7227 GN=piwi PE=1 SV=1; Protein piwi OS=Drosophila melanogaster OX=7227 GN=piwi PE=1 SV=1	0	99	FFLNGQNPPPGTIVDDVITLPERYDFY	Deamidated(N)@4		cleaved Y-L@C-term; missed R-Y@23	0.000470902	3127.52	1043.51	3127.52	1043.51	3	18	15.1.1.1457.4	48.4685	3387.46	3074.4	48.42	0.23	1021.89
12	tr|X2J7U0|X2J7U0_DROME; sp|Q9VKM1|PIWI_DROME	P-element induced wimpy testis, isoform B OS=Drosophila melanogaster OX=7227 GN=piwi PE=1 SV=1; Protein piwi OS=Drosophila melanogaster OX=7227 GN=piwi PE=1 SV=1	0	99	FFLNGQNPPPGTIVDDVITLPERYDFY	Deamidated(N)@4		cleaved Y-L@C-term; missed R-Y@23	0.000470902	3127.52	1043.51	3127.52	1043.51	3	15	15.1.1.1459.6	48.5763	3387.46	1418.9	48.42	0.23	681.946
12	tr|X2J7U0|X2J7U0_DROME; sp|Q9VKM1|PIWI_DROME	P-element induced wimpy testis, isoform B OS=Drosophila melanogaster OX=7227 GN=piwi PE=1 SV=1; Protein piwi OS=Drosophila melanogaster OX=7227 GN=piwi PE=1 SV=1	0	99	FLQVLNL			cleaved L-I@C-term	-0.000679104	845.5	423.757	845.501	423.758	2	10	14.1.1.1152.2	36.5248	2848.86	2414.36	36.47	0.12	992.577
12	tr|X2J7U0|X2J7U0_DROME; sp|Q9VKM1|PIWI_DROME	P-element induced wimpy testis, isoform B OS=Drosophila melanogaster OX=7227 GN=piwi PE=1 SV=1; Protein piwi OS=Drosophila melanogaster OX=7227 GN=piwi PE=1 SV=1	0	99	FLQVLNL			cleaved L-I@C-term	-0.00300334	845.498	423.756	845.501	423.758	2	9	15.1.1.1260.2	37.0312	1758.98	1750.72	37.03	0.12	789.034
12	tr|X2J7U0|X2J7U0_DROME; sp|Q9VKM1|PIWI_DROME	P-element induced wimpy testis, isoform B OS=Drosophila melanogaster OX=7227 GN=piwi PE=1 SV=1; Protein piwi OS=Drosophila melanogaster OX=7227 GN=piwi PE=1 SV=1	0	99	FLQVLNL			cleaved L-I@C-term	0.00182999	845.503	423.759	845.501	423.758	2	9	12.1.1.1358.2	37.3793	64.3199	64.3199			1045.9
12	tr|X2J7U0|X2J7U0_DROME; sp|Q9VKM1|PIWI_DROME	P-element induced wimpy testis, isoform B OS=Drosophila melanogaster OX=7227 GN=piwi PE=1 SV=1; Protein piwi OS=Drosophila melanogaster OX=7227 GN=piwi PE=1 SV=1	0	99	FLQVLNL			cleaved L-I@C-term	-0.000679104	845.5	423.757	845.501	423.758	2	9	14.1.1.1151.2	36.465	2848.86	2825.65	36.47	0.12	1146.89
12	tr|X2J7U0|X2J7U0_DROME; sp|Q9VKM1|PIWI_DROME	P-element induced wimpy testis, isoform B OS=Drosophila melanogaster OX=7227 GN=piwi PE=1 SV=1; Protein piwi OS=Drosophila melanogaster OX=7227 GN=piwi PE=1 SV=1	0	99	FLQVLNL			cleaved L-I@C-term	-0.000679104	845.5	423.757	845.501	423.758	2	9	14.1.1.1150.2	36.407	2848.86	2089.32	36.47	0.12	816.231
12	tr|X2J7U0|X2J7U0_DROME; sp|Q9VKM1|PIWI_DROME	P-element induced wimpy testis, isoform B OS=Drosophila melanogaster OX=7227 GN=piwi PE=1 SV=1; Protein piwi OS=Drosophila melanogaster OX=7227 GN=piwi PE=1 SV=1	0	99	FLQVLNLIL			cleaved L-R@C-term	-0.000869382	1071.67	536.841	1071.67	536.842	2	9	15.1.1.1468.2	49.0655	353.14	258.74	49.12	0.12	186.216
12	tr|X2J7U0|X2J7U0_DROME; sp|Q9VKM1|PIWI_DROME	P-element induced wimpy testis, isoform B OS=Drosophila melanogaster OX=7227 GN=piwi PE=1 SV=1; Protein piwi OS=Drosophila melanogaster OX=7227 GN=piwi PE=1 SV=1	0	99	FLQVLNLIL			cleaved L-R@C-term	2.42857e-05	1071.67	536.842	1071.67	536.842	2	9	14.1.1.1362.2	48.7439	510.27	461.75	48.79	0.12	290.49
12	tr|X2J7U0|X2J7U0_DROME; sp|Q9VKM1|PIWI_DROME	P-element induced wimpy testis, isoform B OS=Drosophila melanogaster OX=7227 GN=piwi PE=1 SV=1; Protein piwi OS=Drosophila melanogaster OX=7227 GN=piwi PE=1 SV=1	0	99	FLQVLNLILR				-3.62963e-05	1227.77	614.892	1227.77	614.892	2	17	12.1.1.1472.2	43.834	9670.04	8362.62	43.88	0.17	5058.44
12	tr|X2J7U0|X2J7U0_DROME; sp|Q9VKM1|PIWI_DROME	P-element induced wimpy testis, isoform B OS=Drosophila melanogaster OX=7227 GN=piwi PE=1 SV=1; Protein piwi OS=Drosophila melanogaster OX=7227 GN=piwi PE=1 SV=1	0	99	FLQVLNLILR				-3.62963e-05	1227.77	614.892	1227.77	614.892	2	17	12.1.1.1473.2	43.8931	9670.04	9465.8	43.88	0.17	5964.33
12	tr|X2J7U0|X2J7U0_DROME; sp|Q9VKM1|PIWI_DROME	P-element induced wimpy testis, isoform B OS=Drosophila melanogaster OX=7227 GN=piwi PE=1 SV=1; Protein piwi OS=Drosophila melanogaster OX=7227 GN=piwi PE=1 SV=1	0	99	FLQVLNLILR				-3.62963e-05	1227.77	614.892	1227.77	614.892	2	17	12.1.1.1474.3	43.964	9670.04	7325.2	43.88	0.17	3573.6
12	tr|X2J7U0|X2J7U0_DROME; sp|Q9VKM1|PIWI_DROME	P-element induced wimpy testis, isoform B OS=Drosophila melanogaster OX=7227 GN=piwi PE=1 SV=1; Protein piwi OS=Drosophila melanogaster OX=7227 GN=piwi PE=1 SV=1	0	99	FLQVLNLILR				-3.62963e-05	1227.77	614.892	1227.77	614.892	2	15	12.1.1.1476.3	44.066	9670.04	2937.58	43.88	0.17	914.611
12	tr|X2J7U0|X2J7U0_DROME; sp|Q9VKM1|PIWI_DROME	P-element induced wimpy testis, isoform B OS=Drosophila melanogaster OX=7227 GN=piwi PE=1 SV=1; Protein piwi OS=Drosophila melanogaster OX=7227 GN=piwi PE=1 SV=1	0	99	FLQVLNLILR				-0.000120462	1227.77	614.892	1227.77	614.892	2	16	13.1.1.1442.2	43.9601	1360.48	1266.45	43.94	0.17	792.804
12	tr|X2J7U0|X2J7U0_DROME; sp|Q9VKM1|PIWI_DROME	P-element induced wimpy testis, isoform B OS=Drosophila melanogaster OX=7227 GN=piwi PE=1 SV=1; Protein piwi OS=Drosophila melanogaster OX=7227 GN=piwi PE=1 SV=1	0	99	FLQVLNLILR				0.000492349	1227.77	614.893	1227.77	614.892	2	17	15.1.1.1374.2	43.5938	5759.66	5496.17	43.63	0.17	2752.37
12	tr|X2J7U0|X2J7U0_DROME; sp|Q9VKM1|PIWI_DROME	P-element induced wimpy testis, isoform B OS=Drosophila melanogaster OX=7227 GN=piwi PE=1 SV=1; Protein piwi OS=Drosophila melanogaster OX=7227 GN=piwi PE=1 SV=1	0	99	FLQVLNLILR				0.000492349	1227.77	614.893	1227.77	614.892	2	15	15.1.1.1375.3	43.6467	5759.66	5552.6	43.63	0.17	2242.57
12	tr|X2J7U0|X2J7U0_DROME; sp|Q9VKM1|PIWI_DROME	P-element induced wimpy testis, isoform B OS=Drosophila melanogaster OX=7227 GN=piwi PE=1 SV=1; Protein piwi OS=Drosophila melanogaster OX=7227 GN=piwi PE=1 SV=1	0	99	FLQVLNLILR				0.000492349	1227.77	614.893	1227.77	614.892	2	17	15.1.1.1376.2	43.7044	5759.66	3599.9	43.63	0.17	1360.61
12	tr|X2J7U0|X2J7U0_DROME; sp|Q9VKM1|PIWI_DROME	P-element induced wimpy testis, isoform B OS=Drosophila melanogaster OX=7227 GN=piwi PE=1 SV=1; Protein piwi OS=Drosophila melanogaster OX=7227 GN=piwi PE=1 SV=1	0	99	FLQVLNLILR				-0.00345067	1227.77	614.891	1227.77	614.892	2	17	10.1.1.1429.3	43.9535	4702.17	4559.38	44	0.12	2137.29
12	tr|X2J7U0|X2J7U0_DROME; sp|Q9VKM1|PIWI_DROME	P-element induced wimpy testis, isoform B OS=Drosophila melanogaster OX=7227 GN=piwi PE=1 SV=1; Protein piwi OS=Drosophila melanogaster OX=7227 GN=piwi PE=1 SV=1	0	99	FLQVLNLILR				-0.00345067	1227.77	614.891	1227.77	614.892	2	16	10.1.1.1431.2	44.0656	4702.17	3325.62	44	0.12	1212.8
12	tr|X2J7U0|X2J7U0_DROME; sp|Q9VKM1|PIWI_DROME	P-element induced wimpy testis, isoform B OS=Drosophila melanogaster OX=7227 GN=piwi PE=1 SV=1; Protein piwi OS=Drosophila melanogaster OX=7227 GN=piwi PE=1 SV=1	0	99	FLQVLNLILR				-0.00126519	1227.77	614.892	1227.77	614.892	2	17	14.1.1.1268.4	43.2617	9687.36	7358.55	43.31	0.17	3726.27
12	tr|X2J7U0|X2J7U0_DROME; sp|Q9VKM1|PIWI_DROME	P-element induced wimpy testis, isoform B OS=Drosophila melanogaster OX=7227 GN=piwi PE=1 SV=1; Protein piwi OS=Drosophila melanogaster OX=7227 GN=piwi PE=1 SV=1	0	99	FLQVLNLILR				-0.00126519	1227.77	614.892	1227.77	614.892	2	17	14.1.1.1269.2	43.3133	9687.36	9604.12	43.31	0.17	4763.61
12	tr|X2J7U0|X2J7U0_DROME; sp|Q9VKM1|PIWI_DROME	P-element induced wimpy testis, isoform B OS=Drosophila melanogaster OX=7227 GN=piwi PE=1 SV=1; Protein piwi OS=Drosophila melanogaster OX=7227 GN=piwi PE=1 SV=1	0	99	FLQVLNLILR				-0.00126519	1227.77	614.892	1227.77	614.892	2	17	14.1.1.1270.3	43.3875	9687.36	7808.2	43.31	0.17	4079.55
12	tr|X2J7U0|X2J7U0_DROME; sp|Q9VKM1|PIWI_DROME	P-element induced wimpy testis, isoform B OS=Drosophila melanogaster OX=7227 GN=piwi PE=1 SV=1; Protein piwi OS=Drosophila melanogaster OX=7227 GN=piwi PE=1 SV=1	0	99	FLQVLNLILR				-0.00126519	1227.77	614.892	1227.77	614.892	2	16	14.1.1.1272.3	43.4898	9687.36	2577.43	43.31	0.17	1023.74
12	tr|X2J7U0|X2J7U0_DROME; sp|Q9VKM1|PIWI_DROME	P-element induced wimpy testis, isoform B OS=Drosophila melanogaster OX=7227 GN=piwi PE=1 SV=1; Protein piwi OS=Drosophila melanogaster OX=7227 GN=piwi PE=1 SV=1	0	99	FLQVLNLILR				-0.00130228	1227.77	614.892	1227.77	614.892	2	17	16.1.1.1298.5	43.3832	3283.19	3087.26	43.41	0.12	2124.89
12	tr|X2J7U0|X2J7U0_DROME; sp|Q9VKM1|PIWI_DROME	P-element induced wimpy testis, isoform B OS=Drosophila melanogaster OX=7227 GN=piwi PE=1 SV=1; Protein piwi OS=Drosophila melanogaster OX=7227 GN=piwi PE=1 SV=1	0	99	FLQVLNLILR				-0.00130228	1227.77	614.892	1227.77	614.892	2	17	16.1.1.1299.3	43.4273	3283.19	3146.55	43.41	0.12	1681.47
12	tr|X2J7U0|X2J7U0_DROME; sp|Q9VKM1|PIWI_DROME	P-element induced wimpy testis, isoform B OS=Drosophila melanogaster OX=7227 GN=piwi PE=1 SV=1; Protein piwi OS=Drosophila melanogaster OX=7227 GN=piwi PE=1 SV=1	0	99	FLQVLNLILR	Deamidated(N)@6			0.00483554	1228.76	615.387	1228.75	615.384	2	9	14.1.1.1155.6	36.7045	467.98	432.09	36.69	0.12	850.723
12	tr|X2J7U0|X2J7U0_DROME; sp|Q9VKM1|PIWI_DROME	P-element induced wimpy testis, isoform B OS=Drosophila melanogaster OX=7227 GN=piwi PE=1 SV=1; Protein piwi OS=Drosophila melanogaster OX=7227 GN=piwi PE=1 SV=1	0	99	FVGFISCAEPR	Carbamidomethyl(C)@7			-0.00222761	1281.62	641.815	1281.62	641.816	2	19	11.1.1.1144.9	25.6679	52841.8	49720.4	25.65	0.17	21792.6
12	tr|X2J7U0|X2J7U0_DROME; sp|Q9VKM1|PIWI_DROME	P-element induced wimpy testis, isoform B OS=Drosophila melanogaster OX=7227 GN=piwi PE=1 SV=1; Protein piwi OS=Drosophila melanogaster OX=7227 GN=piwi PE=1 SV=1	0	99	FVGFISCAEPR	Carbamidomethyl(C)@7			0.000999464	1281.62	641.817	1281.62	641.816	2	16	13.1.1.1124.12	25.6141	13153	10257.9	25.54	0.17	4653.48
12	tr|X2J7U0|X2J7U0_DROME; sp|Q9VKM1|PIWI_DROME	P-element induced wimpy testis, isoform B OS=Drosophila melanogaster OX=7227 GN=piwi PE=1 SV=1; Protein piwi OS=Drosophila melanogaster OX=7227 GN=piwi PE=1 SV=1	0	99	FVGFISCAEPR	Carbamidomethyl(C)@7			0.00217771	1281.62	641.817	1281.62	641.816	2	19	15.1.1.1056.11	25.21	33681.7	31082.4	25.23	0.12	17256.2
12	tr|X2J7U0|X2J7U0_DROME; sp|Q9VKM1|PIWI_DROME	P-element induced wimpy testis, isoform B OS=Drosophila melanogaster OX=7227 GN=piwi PE=1 SV=1; Protein piwi OS=Drosophila melanogaster OX=7227 GN=piwi PE=1 SV=1	0	99	FVGFISCAEPR	Carbamidomethyl(C)@7			0.00217771	1281.62	641.817	1281.62	641.816	2	19	15.1.1.1057.12	25.268	33681.7	29874.5	25.23	0.12	14923.2
12	tr|X2J7U0|X2J7U0_DROME; sp|Q9VKM1|PIWI_DROME	P-element induced wimpy testis, isoform B OS=Drosophila melanogaster OX=7227 GN=piwi PE=1 SV=1; Protein piwi OS=Drosophila melanogaster OX=7227 GN=piwi PE=1 SV=1	0	99	FVGFISCAEPR	Carbamidomethyl(C)@7			0.00217771	1281.62	641.817	1281.62	641.816	2	16	15.1.1.1058.17	25.3228	33681.7	20206.5	25.23	0.12	8070.69
12	tr|X2J7U0|X2J7U0_DROME; sp|Q9VKM1|PIWI_DROME	P-element induced wimpy testis, isoform B OS=Drosophila melanogaster OX=7227 GN=piwi PE=1 SV=1; Protein piwi OS=Drosophila melanogaster OX=7227 GN=piwi PE=1 SV=1	0	99	FVGFISCAEPR	Carbamidomethyl(C)@7			0.00346652	1281.62	641.818	1281.62	641.816	2	18	12.1.1.1155.11	25.6	68320.6	64274.9	25.63	0.17	28968.6
12	tr|X2J7U0|X2J7U0_DROME; sp|Q9VKM1|PIWI_DROME	P-element induced wimpy testis, isoform B OS=Drosophila melanogaster OX=7227 GN=piwi PE=1 SV=1; Protein piwi OS=Drosophila melanogaster OX=7227 GN=piwi PE=1 SV=1	0	99	FVGFISCAEPR	Carbamidomethyl(C)@7			0.00346652	1281.62	641.818	1281.62	641.816	2	18	12.1.1.1156.10	25.6695	68320.6	55819.4	25.63	0.17	21339.1
12	tr|X2J7U0|X2J7U0_DROME; sp|Q9VKM1|PIWI_DROME	P-element induced wimpy testis, isoform B OS=Drosophila melanogaster OX=7227 GN=piwi PE=1 SV=1; Protein piwi OS=Drosophila melanogaster OX=7227 GN=piwi PE=1 SV=1	0	99	FVGFISCAEPR	Carbamidomethyl(C)@7			0.00139213	1281.62	641.817	1281.62	641.816	2	17	16.1.1.981.12	25.015	20697.2	17979.1	24.98	0.17	9501.36
12	tr|X2J7U0|X2J7U0_DROME; sp|Q9VKM1|PIWI_DROME	P-element induced wimpy testis, isoform B OS=Drosophila melanogaster OX=7227 GN=piwi PE=1 SV=1; Protein piwi OS=Drosophila melanogaster OX=7227 GN=piwi PE=1 SV=1	0	99	FVGFISCAEPR	Carbamidomethyl(C)@7			0.00200197	1281.62	641.817	1281.62	641.816	2	19	14.1.1.948.11	24.6907	52796.7	51813.1	24.71	0.17	28997.9
12	tr|X2J7U0|X2J7U0_DROME; sp|Q9VKM1|PIWI_DROME	P-element induced wimpy testis, isoform B OS=Drosophila melanogaster OX=7227 GN=piwi PE=1 SV=1; Protein piwi OS=Drosophila melanogaster OX=7227 GN=piwi PE=1 SV=1	0	99	FVGFISCAEPR	Carbamidomethyl(C)@7			0.00200197	1281.62	641.817	1281.62	641.816	2	19	14.1.1.949.13	24.7392	52796.7	46953.1	24.71	0.17	23440.9
12	tr|X2J7U0|X2J7U0_DROME; sp|Q9VKM1|PIWI_DROME	P-element induced wimpy testis, isoform B OS=Drosophila melanogaster OX=7227 GN=piwi PE=1 SV=1; Protein piwi OS=Drosophila melanogaster OX=7227 GN=piwi PE=1 SV=1	0	99	GLNLELVGR				-0.000490307	969.56	485.787	969.561	485.788	2	14	10.1.1.1122.5	26.1252	21559.7	11677.5	26.01	0.17	3439.97
12	tr|X2J7U0|X2J7U0_DROME; sp|Q9VKM1|PIWI_DROME	P-element induced wimpy testis, isoform B OS=Drosophila melanogaster OX=7227 GN=piwi PE=1 SV=1; Protein piwi OS=Drosophila melanogaster OX=7227 GN=piwi PE=1 SV=1	0	99	GLNLELVGR				-0.000516662	969.56	485.787	969.561	485.788	2	14	11.1.1.1144.3	25.6479	53978.8	46105.5	25.7	0.12	17331.4
12	tr|X2J7U0|X2J7U0_DROME; sp|Q9VKM1|PIWI_DROME	P-element induced wimpy testis, isoform B OS=Drosophila melanogaster OX=7227 GN=piwi PE=1 SV=1; Protein piwi OS=Drosophila melanogaster OX=7227 GN=piwi PE=1 SV=1	0	99	GLNLELVGR				-8.07746e-05	969.561	485.788	969.561	485.788	2	13	13.1.1.1123.4	25.5439	15323.1	12081.3	25.6	0.18	6022
12	tr|X2J7U0|X2J7U0_DROME; sp|Q9VKM1|PIWI_DROME	P-element induced wimpy testis, isoform B OS=Drosophila melanogaster OX=7227 GN=piwi PE=1 SV=1; Protein piwi OS=Drosophila melanogaster OX=7227 GN=piwi PE=1 SV=1	0	99	GLNLELVGR				-8.07746e-05	969.561	485.788	969.561	485.788	2	14	13.1.1.1124.4	25.6008	15323.1	15088.6	25.6	0.18	8419.15
12	tr|X2J7U0|X2J7U0_DROME; sp|Q9VKM1|PIWI_DROME	P-element induced wimpy testis, isoform B OS=Drosophila melanogaster OX=7227 GN=piwi PE=1 SV=1; Protein piwi OS=Drosophila melanogaster OX=7227 GN=piwi PE=1 SV=1	0	99	GLNLELVGR				-8.07746e-05	969.561	485.788	969.561	485.788	2	14	13.1.1.1125.8	25.6657	15323.1	12127.7	25.6	0.18	5125.43
12	tr|X2J7U0|X2J7U0_DROME; sp|Q9VKM1|PIWI_DROME	P-element induced wimpy testis, isoform B OS=Drosophila melanogaster OX=7227 GN=piwi PE=1 SV=1; Protein piwi OS=Drosophila melanogaster OX=7227 GN=piwi PE=1 SV=1	0	99	GLNLELVGR				0.000952052	969.562	485.788	969.561	485.788	2	14	15.1.1.1056.3	25.1833	43346.4	22343	25.29	0.12	7986.1
12	tr|X2J7U0|X2J7U0_DROME; sp|Q9VKM1|PIWI_DROME	P-element induced wimpy testis, isoform B OS=Drosophila melanogaster OX=7227 GN=piwi PE=1 SV=1; Protein piwi OS=Drosophila melanogaster OX=7227 GN=piwi PE=1 SV=1	0	99	GLNLELVGR				0.000952052	969.562	485.788	969.561	485.788	2	14	15.1.1.1057.6	25.248	43346.4	39571.1	25.29	0.12	19664.3
12	tr|X2J7U0|X2J7U0_DROME; sp|Q9VKM1|PIWI_DROME	P-element induced wimpy testis, isoform B OS=Drosophila melanogaster OX=7227 GN=piwi PE=1 SV=1; Protein piwi OS=Drosophila melanogaster OX=7227 GN=piwi PE=1 SV=1	0	99	GLNLELVGR				0.000952052	969.562	485.788	969.561	485.788	2	14	15.1.1.1058.6	25.3045	43346.4	41060.7	25.29	0.12	18900.7
12	tr|X2J7U0|X2J7U0_DROME; sp|Q9VKM1|PIWI_DROME	P-element induced wimpy testis, isoform B OS=Drosophila melanogaster OX=7227 GN=piwi PE=1 SV=1; Protein piwi OS=Drosophila melanogaster OX=7227 GN=piwi PE=1 SV=1	0	99	GLNLELVGR				0.000952052	969.562	485.788	969.561	485.788	2	13	15.1.1.1060.3	25.4165	43346.4	14077	25.29	0.12	4060.75
12	tr|X2J7U0|X2J7U0_DROME; sp|Q9VKM1|PIWI_DROME	P-element induced wimpy testis, isoform B OS=Drosophila melanogaster OX=7227 GN=piwi PE=1 SV=1; Protein piwi OS=Drosophila melanogaster OX=7227 GN=piwi PE=1 SV=1	0	99	GLNLELVGR				-0.000455171	969.56	485.787	969.561	485.788	2	14	9.1.1.1082.2	25.8047	4316.73	4299.96	25.85	0.17	2279.5
12	tr|X2J7U0|X2J7U0_DROME; sp|Q9VKM1|PIWI_DROME	P-element induced wimpy testis, isoform B OS=Drosophila melanogaster OX=7227 GN=piwi PE=1 SV=1; Protein piwi OS=Drosophila melanogaster OX=7227 GN=piwi PE=1 SV=1	0	99	GLNLELVGR				-0.000455171	969.56	485.787	969.561	485.788	2	12	9.1.1.1084.3	25.9209	4316.73	3107.36	25.85	0.17	1223.48
12	tr|X2J7U0|X2J7U0_DROME; sp|Q9VKM1|PIWI_DROME	P-element induced wimpy testis, isoform B OS=Drosophila melanogaster OX=7227 GN=piwi PE=1 SV=1; Protein piwi OS=Drosophila melanogaster OX=7227 GN=piwi PE=1 SV=1	0	99	GLNLELVGR				-0.000516662	969.56	485.787	969.561	485.788	2	14	11.1.1.1145.6	25.7274	53978.8	49039.8	25.7	0.12	21392
12	tr|X2J7U0|X2J7U0_DROME; sp|Q9VKM1|PIWI_DROME	P-element induced wimpy testis, isoform B OS=Drosophila melanogaster OX=7227 GN=piwi PE=1 SV=1; Protein piwi OS=Drosophila melanogaster OX=7227 GN=piwi PE=1 SV=1	0	99	GLNLELVGR				-0.000516662	969.56	485.787	969.561	485.788	2	14	11.1.1.1146.8	25.7717	53978.8	38263.5	25.7	0.12	13725.2
12	tr|X2J7U0|X2J7U0_DROME; sp|Q9VKM1|PIWI_DROME	P-element induced wimpy testis, isoform B OS=Drosophila melanogaster OX=7227 GN=piwi PE=1 SV=1; Protein piwi OS=Drosophila melanogaster OX=7227 GN=piwi PE=1 SV=1	0	99	GLNLELVGR				-9.85589e-06	969.561	485.788	969.561	485.788	2	14	12.1.1.1155.3	25.58	68638.5	46730.8	25.68	0.17	15955.9
12	tr|X2J7U0|X2J7U0_DROME; sp|Q9VKM1|PIWI_DROME	P-element induced wimpy testis, isoform B OS=Drosophila melanogaster OX=7227 GN=piwi PE=1 SV=1; Protein piwi OS=Drosophila melanogaster OX=7227 GN=piwi PE=1 SV=1	0	99	GLNLELVGR				-9.85589e-06	969.561	485.788	969.561	485.788	2	15	12.1.1.1157.6	25.701	68638.5	64312	25.68	0.17	28880.6
12	tr|X2J7U0|X2J7U0_DROME; sp|Q9VKM1|PIWI_DROME	P-element induced wimpy testis, isoform B OS=Drosophila melanogaster OX=7227 GN=piwi PE=1 SV=1; Protein piwi OS=Drosophila melanogaster OX=7227 GN=piwi PE=1 SV=1	0	99	GLNLELVGR				0.000734784	969.561	485.788	969.561	485.788	2	13	16.1.1.979.4	24.8802	24504	8353.08	24.99	0.17	3078.06
12	tr|X2J7U0|X2J7U0_DROME; sp|Q9VKM1|PIWI_DROME	P-element induced wimpy testis, isoform B OS=Drosophila melanogaster OX=7227 GN=piwi PE=1 SV=1; Protein piwi OS=Drosophila melanogaster OX=7227 GN=piwi PE=1 SV=1	0	99	GLNLELVGR				0.000734784	969.561	485.788	969.561	485.788	2	14	16.1.1.980.6	24.9467	24504	19346.1	24.99	0.17	10023.4
12	tr|X2J7U0|X2J7U0_DROME; sp|Q9VKM1|PIWI_DROME	P-element induced wimpy testis, isoform B OS=Drosophila melanogaster OX=7227 GN=piwi PE=1 SV=1; Protein piwi OS=Drosophila melanogaster OX=7227 GN=piwi PE=1 SV=1	0	99	GLNLELVGR				0.000734784	969.561	485.788	969.561	485.788	2	14	16.1.1.981.3	24.995	24504	24393.4	24.99	0.17	13250.2
12	tr|X2J7U0|X2J7U0_DROME; sp|Q9VKM1|PIWI_DROME	P-element induced wimpy testis, isoform B OS=Drosophila melanogaster OX=7227 GN=piwi PE=1 SV=1; Protein piwi OS=Drosophila melanogaster OX=7227 GN=piwi PE=1 SV=1	0	99	GLNLELVGR				0.000734784	969.561	485.788	969.561	485.788	2	14	16.1.1.983.6	25.1169	24504	12876.2	24.99	0.17	4605.19
12	tr|X2J7U0|X2J7U0_DROME; sp|Q9VKM1|PIWI_DROME	P-element induced wimpy testis, isoform B OS=Drosophila melanogaster OX=7227 GN=piwi PE=1 SV=1; Protein piwi OS=Drosophila melanogaster OX=7227 GN=piwi PE=1 SV=1	0	99	GLNLELVGR				-9.85589e-06	969.561	485.788	969.561	485.788	2	15	12.1.1.1156.5	25.6479	68638.5	68237.2	25.68	0.17	37732.2
12	tr|X2J7U0|X2J7U0_DROME; sp|Q9VKM1|PIWI_DROME	P-element induced wimpy testis, isoform B OS=Drosophila melanogaster OX=7227 GN=piwi PE=1 SV=1; Protein piwi OS=Drosophila melanogaster OX=7227 GN=piwi PE=1 SV=1	0	99	GLNLELVGR				0.00140339	969.562	485.788	969.561	485.788	2	14	14.1.1.948.5	24.6708	64087.7	49083.4	24.72	0.18	20939.8
12	tr|X2J7U0|X2J7U0_DROME; sp|Q9VKM1|PIWI_DROME	P-element induced wimpy testis, isoform B OS=Drosophila melanogaster OX=7227 GN=piwi PE=1 SV=1; Protein piwi OS=Drosophila melanogaster OX=7227 GN=piwi PE=1 SV=1	0	99	GLNLELVGR				0.00140339	969.562	485.788	969.561	485.788	2	14	14.1.1.949.4	24.7243	64087.7	63726.6	24.72	0.18	33365
12	tr|X2J7U0|X2J7U0_DROME; sp|Q9VKM1|PIWI_DROME	P-element induced wimpy testis, isoform B OS=Drosophila melanogaster OX=7227 GN=piwi PE=1 SV=1; Protein piwi OS=Drosophila melanogaster OX=7227 GN=piwi PE=1 SV=1	0	99	GLNLELVGR				0.00140339	969.562	485.788	969.561	485.788	2	14	14.1.1.950.8	24.7892	64087.7	55462.2	24.72	0.18	24355.9
12	tr|X2J7U0|X2J7U0_DROME; sp|Q9VKM1|PIWI_DROME	P-element induced wimpy testis, isoform B OS=Drosophila melanogaster OX=7227 GN=piwi PE=1 SV=1; Protein piwi OS=Drosophila melanogaster OX=7227 GN=piwi PE=1 SV=1	0	99	GLNLELVGR				0.000952052	969.562	485.788	969.561	485.788	2	10	15.1.1.1064.5	25.6534	43346.4	963.61	25.29	0.12	1770.82
12	tr|X2J7U0|X2J7U0_DROME; sp|Q9VKM1|PIWI_DROME	P-element induced wimpy testis, isoform B OS=Drosophila melanogaster OX=7227 GN=piwi PE=1 SV=1; Protein piwi OS=Drosophila melanogaster OX=7227 GN=piwi PE=1 SV=1	0	99	GLNLELVGR				-8.07746e-05	969.561	485.788	969.561	485.788	2	6	13.1.1.1130.6	25.9541	15323.1	450.54	25.6	0.18	1394.46
12	tr|X2J7U0|X2J7U0_DROME; sp|Q9VKM1|PIWI_DROME	P-element induced wimpy testis, isoform B OS=Drosophila melanogaster OX=7227 GN=piwi PE=1 SV=1; Protein piwi OS=Drosophila melanogaster OX=7227 GN=piwi PE=1 SV=1	0	99	GTDGVPVMLQTNFFR				0.000121068	1680.83	841.422	1680.83	841.422	2	20	11.1.1.1317.7	35.7457	12151.7	10521.6	35.71	0.12	3883.47
12	tr|X2J7U0|X2J7U0_DROME; sp|Q9VKM1|PIWI_DROME	P-element induced wimpy testis, isoform B OS=Drosophila melanogaster OX=7227 GN=piwi PE=1 SV=1; Protein piwi OS=Drosophila melanogaster OX=7227 GN=piwi PE=1 SV=1	0	99	GTDGVPVMLQTNFFR				0.000815905	1680.83	561.284	1680.83	561.284	3	19	15.1.1.1227.2	35.1243	1280.85	1134.74	35.06	0.12	1864.79
12	tr|X2J7U0|X2J7U0_DROME; sp|Q9VKM1|PIWI_DROME	P-element induced wimpy testis, isoform B OS=Drosophila melanogaster OX=7227 GN=piwi PE=1 SV=1; Protein piwi OS=Drosophila melanogaster OX=7227 GN=piwi PE=1 SV=1	0	99	GTDGVPVMLQTNFFR				-0.00178048	1680.83	841.421	1680.83	841.422	2	19	15.1.1.1228.4	35.207	9673.15	5318.43	35.11	0.12	1971.38
12	tr|X2J7U0|X2J7U0_DROME; sp|Q9VKM1|PIWI_DROME	P-element induced wimpy testis, isoform B OS=Drosophila melanogaster OX=7227 GN=piwi PE=1 SV=1; Protein piwi OS=Drosophila melanogaster OX=7227 GN=piwi PE=1 SV=1	0	99	GTDGVPVMLQTNFFR				-0.00261745	1680.83	561.283	1680.83	561.284	3	19	12.1.1.1325.2	35.4721	2925.88	2723.78	35.46	0.12	2894.48
12	tr|X2J7U0|X2J7U0_DROME; sp|Q9VKM1|PIWI_DROME	P-element induced wimpy testis, isoform B OS=Drosophila melanogaster OX=7227 GN=piwi PE=1 SV=1; Protein piwi OS=Drosophila melanogaster OX=7227 GN=piwi PE=1 SV=1	0	99	GTDGVPVMLQTNFFR				-0.00292257	1680.83	841.42	1680.83	841.422	2	20	12.1.1.1326.7	35.5482	24288	14358.7	35.46	0.12	3643.71
12	tr|X2J7U0|X2J7U0_DROME; sp|Q9VKM1|PIWI_DROME	P-element induced wimpy testis, isoform B OS=Drosophila melanogaster OX=7227 GN=piwi PE=1 SV=1; Protein piwi OS=Drosophila melanogaster OX=7227 GN=piwi PE=1 SV=1	0	99	GTDGVPVMLQTNFFR				-0.000832329	1680.83	841.422	1680.83	841.422	2	21	14.1.1.1115.4	34.4018	13822.9	13515.4	34.38	0.17	6688.65
12	tr|X2J7U0|X2J7U0_DROME; sp|Q9VKM1|PIWI_DROME	P-element induced wimpy testis, isoform B OS=Drosophila melanogaster OX=7227 GN=piwi PE=1 SV=1; Protein piwi OS=Drosophila melanogaster OX=7227 GN=piwi PE=1 SV=1	0	99	GTDGVPVMLQTNFFR	Deamidated(N)@12			0.000148186	1681.81	841.914	1681.81	841.914	2	10	14.1.1.1129.18	35.2117	866.08	490.9	35.13	0.17	858.363
12	tr|X2J7U0|X2J7U0_DROME; sp|Q9VKM1|PIWI_DROME	P-element induced wimpy testis, isoform B OS=Drosophila melanogaster OX=7227 GN=piwi PE=1 SV=1; Protein piwi OS=Drosophila melanogaster OX=7227 GN=piwi PE=1 SV=1	0	99	HVEFEPSIENPR			cleaved Y-H@N-term	0.000663769	1452.7	727.357	1452.7	727.357	2	14	12.1.1.1051.20	19.5693	3949.03	2821.03	19.52	0.12	1521.19
12	tr|X2J7U0|X2J7U0_DROME; sp|Q9VKM1|PIWI_DROME	P-element induced wimpy testis, isoform B OS=Drosophila melanogaster OX=7227 GN=piwi PE=1 SV=1; Protein piwi OS=Drosophila melanogaster OX=7227 GN=piwi PE=1 SV=1	0	99	HVEFEPSIENPR			cleaved Y-H@N-term	-0.00141216	1452.7	485.24	1452.7	485.241	3	14	12.1.1.1052.12	19.602	11694	6862.45	19.52	0.12	4184.04
12	tr|X2J7U0|X2J7U0_DROME; sp|Q9VKM1|PIWI_DROME	P-element induced wimpy testis, isoform B OS=Drosophila melanogaster OX=7227 GN=piwi PE=1 SV=1; Protein piwi OS=Drosophila melanogaster OX=7227 GN=piwi PE=1 SV=1	0	99	HVEFEPSIENPR			cleaved Y-H@N-term	0.00221832	1452.7	727.358	1452.7	727.357	2	12	14.1.1.843.30	18.5924	3337.36	2636.97	18.54	0.12	1457.26
12	tr|X2J7U0|X2J7U0_DROME; sp|Q9VKM1|PIWI_DROME	P-element induced wimpy testis, isoform B OS=Drosophila melanogaster OX=7227 GN=piwi PE=1 SV=1; Protein piwi OS=Drosophila melanogaster OX=7227 GN=piwi PE=1 SV=1	0	99	HVEFEPSIENPR			cleaved Y-H@N-term	0.00189091	1452.7	485.241	1452.7	485.241	3	14	14.1.1.844.11	18.6187	11790.2	6919.32	18.54	0.12	4160.24
12	tr|X2J7U0|X2J7U0_DROME; sp|Q9VKM1|PIWI_DROME	P-element induced wimpy testis, isoform B OS=Drosophila melanogaster OX=7227 GN=piwi PE=1 SV=1; Protein piwi OS=Drosophila melanogaster OX=7227 GN=piwi PE=1 SV=1	0	99	HVEFEPSIENPR			cleaved Y-H@N-term	0.0035696	1452.7	485.242	1452.7	485.241	3	13	11.1.1.1038.8	19.4888	7005.45	6402.19	19.47	0.17	6872.17
12	tr|X2J7U0|X2J7U0_DROME; sp|Q9VKM1|PIWI_DROME	P-element induced wimpy testis, isoform B OS=Drosophila melanogaster OX=7227 GN=piwi PE=1 SV=1; Protein piwi OS=Drosophila melanogaster OX=7227 GN=piwi PE=1 SV=1	0	99	HVEFEPSIENPR			cleaved Y-H@N-term	0.00391032	1452.7	485.242	1452.7	485.241	3	14	15.1.1.951.6	19.0763	5605.8	5164.36	19.06	0.17	5235.41
12	tr|X2J7U0|X2J7U0_DROME; sp|Q9VKM1|PIWI_DROME	P-element induced wimpy testis, isoform B OS=Drosophila melanogaster OX=7227 GN=piwi PE=1 SV=1; Protein piwi OS=Drosophila melanogaster OX=7227 GN=piwi PE=1 SV=1	0	99	HVEFEPSIENPR			cleaved Y-H@N-term	0.00725589	1452.71	727.361	1452.7	727.357	2	15	16.1.1.874.18	18.798	815.41	629.07	18.75	0.12	947.053
12	tr|X2J7U0|X2J7U0_DROME; sp|Q9VKM1|PIWI_DROME	P-element induced wimpy testis, isoform B OS=Drosophila melanogaster OX=7227 GN=piwi PE=1 SV=1; Protein piwi OS=Drosophila melanogaster OX=7227 GN=piwi PE=1 SV=1	0	99	IAIQLNCK	Carbamidomethyl(C)@7			-0.000570204	958.526	480.271	958.527	480.271	2	11	15.1.1.936.5	18.2065	6361.59	5604.31	18.14	0.17	2752.87
12	tr|X2J7U0|X2J7U0_DROME; sp|Q9VKM1|PIWI_DROME	P-element induced wimpy testis, isoform B OS=Drosophila melanogaster OX=7227 GN=piwi PE=1 SV=1; Protein piwi OS=Drosophila melanogaster OX=7227 GN=piwi PE=1 SV=1	0	99	IAIQLNCK	Carbamidomethyl(C)@7			-0.00200914	958.525	480.27	958.527	480.271	2	12	12.1.1.1037.6	18.7327	9403.78	5160.11	18.65	0.17	2109.22
12	tr|X2J7U0|X2J7U0_DROME; sp|Q9VKM1|PIWI_DROME	P-element induced wimpy testis, isoform B OS=Drosophila melanogaster OX=7227 GN=piwi PE=1 SV=1; Protein piwi OS=Drosophila melanogaster OX=7227 GN=piwi PE=1 SV=1	0	99	IIGQQNIVF			cleaved F-H@C-term	-0.00215459	1030.58	516.297	1030.58	516.298	2	9	14.1.1.1031.7	29.495	10281	9437.86	29.48	0.12	4537.5
12	tr|X2J7U0|X2J7U0_DROME; sp|Q9VKM1|PIWI_DROME	P-element induced wimpy testis, isoform B OS=Drosophila melanogaster OX=7227 GN=piwi PE=1 SV=1; Protein piwi OS=Drosophila melanogaster OX=7227 GN=piwi PE=1 SV=1	0	99	IIGQQNIVF			cleaved F-H@C-term	1.21697e-05	1030.58	516.298	1030.58	516.298	2	7	16.1.1.1062.4	29.7078	3153.88	2854.35	29.65	0.17	1601.34
12	tr|X2J7U0|X2J7U0_DROME; sp|Q9VKM1|PIWI_DROME	P-element induced wimpy testis, isoform B OS=Drosophila melanogaster OX=7227 GN=piwi PE=1 SV=1; Protein piwi OS=Drosophila melanogaster OX=7227 GN=piwi PE=1 SV=1	0	99	IIGQQNIVFHNGK	Deamidated(N)@11			8.40351e-05	1467.78	490.268	1467.78	490.268	3	18	11.1.1.1060.7	20.7662	27042.4	18974.3	20.69	0.12	9270.55
12	tr|X2J7U0|X2J7U0_DROME; sp|Q9VKM1|PIWI_DROME	P-element induced wimpy testis, isoform B OS=Drosophila melanogaster OX=7227 GN=piwi PE=1 SV=1; Protein piwi OS=Drosophila melanogaster OX=7227 GN=piwi PE=1 SV=1	0	99	IIGQQNIVFHNGK	Deamidated(N)@11			0.00172221	1467.79	490.269	1467.78	490.268	3	13	15.1.1.966.9	19.9522	4806.79	4430.55	19.93	0.23	4509.2
12	tr|X2J7U0|X2J7U0_DROME; sp|Q9VKM1|PIWI_DROME	P-element induced wimpy testis, isoform B OS=Drosophila melanogaster OX=7227 GN=piwi PE=1 SV=1; Protein piwi OS=Drosophila melanogaster OX=7227 GN=piwi PE=1 SV=1	0	99	IIGQQNIVFHNGK	Deamidated(N)@11			0.00263775	1467.79	490.269	1467.78	490.268	3	20	15.1.1.972.6	20.3045	17140.1	15032.7	20.28	0.17	12434.1
12	tr|X2J7U0|X2J7U0_DROME; sp|Q9VKM1|PIWI_DROME	P-element induced wimpy testis, isoform B OS=Drosophila melanogaster OX=7227 GN=piwi PE=1 SV=1; Protein piwi OS=Drosophila melanogaster OX=7227 GN=piwi PE=1 SV=1	0	99	IIGQQNIVFHNGK	Deamidated(N)@11			0.00325241	1467.79	490.269	1467.78	490.268	3	14	16.1.1.890.4	19.6886	3626.22	2876.4	19.62	0.23	3159.95
12	tr|X2J7U0|X2J7U0_DROME; sp|Q9VKM1|PIWI_DROME	P-element induced wimpy testis, isoform B OS=Drosophila melanogaster OX=7227 GN=piwi PE=1 SV=1; Protein piwi OS=Drosophila melanogaster OX=7227 GN=piwi PE=1 SV=1	0	99	IIGQQNIVFHNGK	Deamidated(N)@11			-0.0047543	1467.78	734.897	1467.78	734.899	2	14	16.1.1.895.18	20.0148	1651.58	1414.6	19.97	0.17	1425
12	tr|X2J7U0|X2J7U0_DROME; sp|Q9VKM1|PIWI_DROME	P-element induced wimpy testis, isoform B OS=Drosophila melanogaster OX=7227 GN=piwi PE=1 SV=1; Protein piwi OS=Drosophila melanogaster OX=7227 GN=piwi PE=1 SV=1	0	99	IIGQQNIVFHNGK	Deamidated(N)@11			-0.000318149	1467.78	490.268	1467.78	490.268	3	19	16.1.1.896.4	20.0431	10233.8	8675.93	19.98	0.17	6167.05
12	tr|X2J7U0|X2J7U0_DROME; sp|Q9VKM1|PIWI_DROME	P-element induced wimpy testis, isoform B OS=Drosophila melanogaster OX=7227 GN=piwi PE=1 SV=1; Protein piwi OS=Drosophila melanogaster OX=7227 GN=piwi PE=1 SV=1	0	99	IIGQQNIVFHNGK				-0.00263946	1466.8	489.94	1466.8	489.94	3	11	12.1.1.1050.9	19.4815	2558.17	2159.98	19.41	0.17	3841.14
12	tr|X2J7U0|X2J7U0_DROME; sp|Q9VKM1|PIWI_DROME	P-element induced wimpy testis, isoform B OS=Drosophila melanogaster OX=7227 GN=piwi PE=1 SV=1; Protein piwi OS=Drosophila melanogaster OX=7227 GN=piwi PE=1 SV=1	0	99	IIGQQNIVFHNGK	Deamidated(N)@11			-0.000178068	1467.78	490.268	1467.78	490.268	3	18	12.1.1.1065.3	20.3481	9093.91	8673.89	20.33	0.23	6833.54
12	tr|X2J7U0|X2J7U0_DROME; sp|Q9VKM1|PIWI_DROME	P-element induced wimpy testis, isoform B OS=Drosophila melanogaster OX=7227 GN=piwi PE=1 SV=1; Protein piwi OS=Drosophila melanogaster OX=7227 GN=piwi PE=1 SV=1	0	99	IIGQQNIVFHNGK	Deamidated(N)@11			-0.00289223	1467.78	734.898	1467.78	734.899	2	18	12.1.1.1070.14	20.6723	5234.71	4968.42	20.69	0.17	3384.37
12	tr|X2J7U0|X2J7U0_DROME; sp|Q9VKM1|PIWI_DROME	P-element induced wimpy testis, isoform B OS=Drosophila melanogaster OX=7227 GN=piwi PE=1 SV=1; Protein piwi OS=Drosophila melanogaster OX=7227 GN=piwi PE=1 SV=1	0	99	IIGQQNIVFHNGK	Deamidated(N)@11			-0.00109359	1467.78	490.268	1467.78	490.268	3	20	12.1.1.1072.6	20.7704	32841	23358.5	20.69	0.17	12057.4
12	tr|X2J7U0|X2J7U0_DROME; sp|Q9VKM1|PIWI_DROME	P-element induced wimpy testis, isoform B OS=Drosophila melanogaster OX=7227 GN=piwi PE=1 SV=1; Protein piwi OS=Drosophila melanogaster OX=7227 GN=piwi PE=1 SV=1	0	99	IIGQQNIVFHNGK	Deamidated(N)@11			0.00182582	1467.79	490.269	1467.78	490.268	3	15	13.1.1.1038.7	20.6495	6570.42	5895.89	20.59	0.17	4652.78
12	tr|X2J7U0|X2J7U0_DROME; sp|Q9VKM1|PIWI_DROME	P-element induced wimpy testis, isoform B OS=Drosophila melanogaster OX=7227 GN=piwi PE=1 SV=1; Protein piwi OS=Drosophila melanogaster OX=7227 GN=piwi PE=1 SV=1	0	99	IIGQQNIVFHNGK	Deamidated(N)@11			-0.000383031	1467.78	490.268	1467.78	490.268	3	20	14.1.1.864.5	19.7786	27855.7	26192.8	19.76	0.12	20438.8
12	tr|X2J7U0|X2J7U0_DROME; sp|Q9VKM1|PIWI_DROME	P-element induced wimpy testis, isoform B OS=Drosophila melanogaster OX=7227 GN=piwi PE=1 SV=1; Protein piwi OS=Drosophila melanogaster OX=7227 GN=piwi PE=1 SV=1	0	99	IIGQQNIVFHNGK	Deamidated(N)@11			0.00246669	1467.79	490.269	1467.78	490.268	3	12	13.1.1.1032.5	20.297	1886.93	1812.15	20.23	0.29	2776.8
12	tr|X2J7U0|X2J7U0_DROME; sp|Q9VKM1|PIWI_DROME	P-element induced wimpy testis, isoform B OS=Drosophila melanogaster OX=7227 GN=piwi PE=1 SV=1; Protein piwi OS=Drosophila melanogaster OX=7227 GN=piwi PE=1 SV=1	0	99	IIGQQNIVFHNGK	Deamidated(N)@11			-0.00280372	1467.78	490.267	1467.78	490.268	3	16	10.1.1.1035.7	21.0843	10238.1	6696.99	21	0.12	5945.37
12	tr|X2J7U0|X2J7U0_DROME; sp|Q9VKM1|PIWI_DROME	P-element induced wimpy testis, isoform B OS=Drosophila melanogaster OX=7227 GN=piwi PE=1 SV=1; Protein piwi OS=Drosophila melanogaster OX=7227 GN=piwi PE=1 SV=1	0	99	IIGQQNIVFHNGK	Deamidated(N)@11			-0.000383031	1467.78	490.268	1467.78	490.268	3	15	14.1.1.858.5	19.4293	7551.04	7038.76	19.41	0.23	7144.53
12	tr|X2J7U0|X2J7U0_DROME; sp|Q9VKM1|PIWI_DROME	P-element induced wimpy testis, isoform B OS=Drosophila melanogaster OX=7227 GN=piwi PE=1 SV=1; Protein piwi OS=Drosophila melanogaster OX=7227 GN=piwi PE=1 SV=1	0	99	IIGQQNIVFHNGKVPAGENADWQR	Deamidated(N)@6		missed K-V@13	0.00117558	2691.35	673.846	2691.35	673.845	4	10	12.1.1.1140.21	24.7374	2998.45	1831.53	24.65	0.12	2390.45
12	tr|X2J7U0|X2J7U0_DROME; sp|Q9VKM1|PIWI_DROME	P-element induced wimpy testis, isoform B OS=Drosophila melanogaster OX=7227 GN=piwi PE=1 SV=1; Protein piwi OS=Drosophila melanogaster OX=7227 GN=piwi PE=1 SV=1	0	99	INDVDFGQTPK				-0.00156671	1232.6	617.308	1232.6	617.309	2	17	11.1.1.1021.17	18.5172	48167.2	37003.4	18.44	0.17	14567.6
12	tr|X2J7U0|X2J7U0_DROME; sp|Q9VKM1|PIWI_DROME	P-element induced wimpy testis, isoform B OS=Drosophila melanogaster OX=7227 GN=piwi PE=1 SV=1; Protein piwi OS=Drosophila melanogaster OX=7227 GN=piwi PE=1 SV=1	0	99	INDVDFGQTPK				0.000765567	1232.6	617.309	1232.6	617.309	2	18	15.1.1.933.12	18.0621	30554.8	25395	18.02	0.17	13683.1
12	tr|X2J7U0|X2J7U0_DROME; sp|Q9VKM1|PIWI_DROME	P-element induced wimpy testis, isoform B OS=Drosophila melanogaster OX=7227 GN=piwi PE=1 SV=1; Protein piwi OS=Drosophila melanogaster OX=7227 GN=piwi PE=1 SV=1	0	99	INDVDFGQTPK	Deamidated(N)@2			0.00077359	1233.59	617.802	1233.59	617.801	2	13	15.1.1.952.27	19.1694	3913.64	2973.22	19.12	0.29	1903.77
12	tr|X2J7U0|X2J7U0_DROME; sp|Q9VKM1|PIWI_DROME	P-element induced wimpy testis, isoform B OS=Drosophila melanogaster OX=7227 GN=piwi PE=1 SV=1; Protein piwi OS=Drosophila melanogaster OX=7227 GN=piwi PE=1 SV=1	0	99	INDVDFGQTPK				0.000789931	1232.6	617.309	1232.6	617.309	2	18	16.1.1.857.7	17.7944	21799.8	18734.6	17.76	0.17	8685.63
12	tr|X2J7U0|X2J7U0_DROME; sp|Q9VKM1|PIWI_DROME	P-element induced wimpy testis, isoform B OS=Drosophila melanogaster OX=7227 GN=piwi PE=1 SV=1; Protein piwi OS=Drosophila melanogaster OX=7227 GN=piwi PE=1 SV=1	0	99	INDVDFGQTPK	Deamidated(N)@2			-0.000437194	1233.59	617.801	1233.59	617.801	2	12	16.1.1.876.22	18.9057	1997.64	1714.17	18.86	0.35	1631.54
12	tr|X2J7U0|X2J7U0_DROME; sp|Q9VKM1|PIWI_DROME	P-element induced wimpy testis, isoform B OS=Drosophila melanogaster OX=7227 GN=piwi PE=1 SV=1; Protein piwi OS=Drosophila melanogaster OX=7227 GN=piwi PE=1 SV=1	0	99	INDVDFGQTPK				-0.0033069	1232.6	617.308	1232.6	617.309	2	12	9.1.1.953.24	18.3499	4544.26	3830.88	18.31	0.23	3103.33
12	tr|X2J7U0|X2J7U0_DROME; sp|Q9VKM1|PIWI_DROME	P-element induced wimpy testis, isoform B OS=Drosophila melanogaster OX=7227 GN=piwi PE=1 SV=1; Protein piwi OS=Drosophila melanogaster OX=7227 GN=piwi PE=1 SV=1	0	99	INDVDFGQTPK				-0.00193003	1232.6	617.308	1232.6	617.309	2	18	10.1.1.993.25	18.668	18743.6	15750.9	18.63	0.17	8924.39
12	tr|X2J7U0|X2J7U0_DROME; sp|Q9VKM1|PIWI_DROME	P-element induced wimpy testis, isoform B OS=Drosophila melanogaster OX=7227 GN=piwi PE=1 SV=1; Protein piwi OS=Drosophila melanogaster OX=7227 GN=piwi PE=1 SV=1	0	99	INDVDFGQTPK				-0.00356761	1232.6	411.874	1232.6	411.875	3	12	12.1.1.1032.2	18.4274	841.11	638.57	18.52	0.12	2282.76
12	tr|X2J7U0|X2J7U0_DROME; sp|Q9VKM1|PIWI_DROME	P-element induced wimpy testis, isoform B OS=Drosophila melanogaster OX=7227 GN=piwi PE=1 SV=1; Protein piwi OS=Drosophila melanogaster OX=7227 GN=piwi PE=1 SV=1	0	99	INDVDFGQTPK				-0.000525501	1232.6	617.309	1232.6	617.309	2	19	12.1.1.1034.19	18.575	67434.2	51206.5	18.53	0.17	17188.4
12	tr|X2J7U0|X2J7U0_DROME; sp|Q9VKM1|PIWI_DROME	P-element induced wimpy testis, isoform B OS=Drosophila melanogaster OX=7227 GN=piwi PE=1 SV=1; Protein piwi OS=Drosophila melanogaster OX=7227 GN=piwi PE=1 SV=1	0	99	INDVDFGQTPK	Deamidated(N)@2			0.00202631	1233.59	617.802	1233.59	617.801	2	14	12.1.1.1053.24	19.6798	6896.32	5450.07	19.58	0.29	2771.8
12	tr|X2J7U0|X2J7U0_DROME; sp|Q9VKM1|PIWI_DROME	P-element induced wimpy testis, isoform B OS=Drosophila melanogaster OX=7227 GN=piwi PE=1 SV=1; Protein piwi OS=Drosophila melanogaster OX=7227 GN=piwi PE=1 SV=1	0	99	INDVDFGQTPK				-0.00155829	1232.6	617.308	1232.6	617.309	2	17	13.1.1.998.23	18.3573	12236.6	12052.8	18.37	0.17	6208.9
12	tr|X2J7U0|X2J7U0_DROME; sp|Q9VKM1|PIWI_DROME	P-element induced wimpy testis, isoform B OS=Drosophila melanogaster OX=7227 GN=piwi PE=1 SV=1; Protein piwi OS=Drosophila melanogaster OX=7227 GN=piwi PE=1 SV=1	0	99	INDVDFGQTPK				-0.00133474	1232.6	617.308	1232.6	617.309	2	18	14.1.1.826.14	17.5916	54768.7	44582.9	17.55	0.12	22611
12	tr|X2J7U0|X2J7U0_DROME; sp|Q9VKM1|PIWI_DROME	P-element induced wimpy testis, isoform B OS=Drosophila melanogaster OX=7227 GN=piwi PE=1 SV=1; Protein piwi OS=Drosophila melanogaster OX=7227 GN=piwi PE=1 SV=1	0	99	INDVDFGQTPK	Deamidated(N)@2			0.00306149	1233.59	617.803	1233.59	617.801	2	15	14.1.1.845.19	18.69	5681.09	4894.04	18.66	0.35	2958.38
12	tr|X2J7U0|X2J7U0_DROME; sp|Q9VKM1|PIWI_DROME	P-element induced wimpy testis, isoform B OS=Drosophila melanogaster OX=7227 GN=piwi PE=1 SV=1; Protein piwi OS=Drosophila melanogaster OX=7227 GN=piwi PE=1 SV=1	0	99	INDVDFGQTPK	Ammonia-loss(N)@2			0.000446144	1215.58	608.796	1215.58	608.796	2	12	12.1.1.1172.15	26.5913	1632.84	1477.69	26.56	0.12	2164.41
12	tr|X2J7U0|X2J7U0_DROME; sp|Q9VKM1|PIWI_DROME	P-element induced wimpy testis, isoform B OS=Drosophila melanogaster OX=7227 GN=piwi PE=1 SV=1; Protein piwi OS=Drosophila melanogaster OX=7227 GN=piwi PE=1 SV=1	0	99	INDVDFGQTPK	Ammonia-loss(N)@2			-0.00234169	1215.57	608.795	1215.58	608.796	2	10	14.1.1.964.14	25.6152	1672.32	1427.33	25.65	0.12	2462.74
12	tr|X2J7U0|X2J7U0_DROME; sp|Q9VKM1|PIWI_DROME	P-element induced wimpy testis, isoform B OS=Drosophila melanogaster OX=7227 GN=piwi PE=1 SV=1; Protein piwi OS=Drosophila melanogaster OX=7227 GN=piwi PE=1 SV=1	0	99	INDVDFGQTPK	Deamidated(N)@2			-0.000437194	1233.59	617.801	1233.59	617.801	2	10	16.1.1.878.22	19.0217	1997.64	878.58	18.86	0.35	1449.46
12	tr|X2J7U0|X2J7U0_DROME; sp|Q9VKM1|PIWI_DROME	P-element induced wimpy testis, isoform B OS=Drosophila melanogaster OX=7227 GN=piwi PE=1 SV=1; Protein piwi OS=Drosophila melanogaster OX=7227 GN=piwi PE=1 SV=1	0	99	INDVDFGQTPK				0.0246944	1232.63	617.322	1232.6	617.309	2	11	8.1.1.983.24	18.5488	1807.95	1595.13	18.86	0.35	2251.66
12	tr|X2J7U0|X2J7U0_DROME; sp|Q9VKM1|PIWI_DROME	P-element induced wimpy testis, isoform B OS=Drosophila melanogaster OX=7227 GN=piwi PE=1 SV=1; Protein piwi OS=Drosophila melanogaster OX=7227 GN=piwi PE=1 SV=1	0	99	IRDHNQPLLISK			missed R-D@2	-0.000683656	1432.81	478.612	1432.82	478.612	3	16	11.1.1.940.6	13.8048	17143.1	13381	13.77	0.17	6958.43
12	tr|X2J7U0|X2J7U0_DROME; sp|Q9VKM1|PIWI_DROME	P-element induced wimpy testis, isoform B OS=Drosophila melanogaster OX=7227 GN=piwi PE=1 SV=1; Protein piwi OS=Drosophila melanogaster OX=7227 GN=piwi PE=1 SV=1	0	99	IRDHNQPLLISK			missed R-D@2	-0.000250387	1432.81	478.612	1432.82	478.612	3	16	14.1.1.752.8	13.2728	12499.4	11645	13.25	0.17	7663.57
12	tr|X2J7U0|X2J7U0_DROME; sp|Q9VKM1|PIWI_DROME	P-element induced wimpy testis, isoform B OS=Drosophila melanogaster OX=7227 GN=piwi PE=1 SV=1; Protein piwi OS=Drosophila melanogaster OX=7227 GN=piwi PE=1 SV=1	0	99	IRDHNQPLLISK			missed R-D@2	0.000467105	1432.82	478.613	1432.82	478.612	3	15	15.1.1.856.5	13.6183	9598.93	9473.6	13.61	0.17	5809.01
12	tr|X2J7U0|X2J7U0_DROME; sp|Q9VKM1|PIWI_DROME	P-element induced wimpy testis, isoform B OS=Drosophila melanogaster OX=7227 GN=piwi PE=1 SV=1; Protein piwi OS=Drosophila melanogaster OX=7227 GN=piwi PE=1 SV=1	0	99	IRDHNQPLLISK			missed R-D@2	-0.00144302	1432.81	478.612	1432.82	478.612	3	17	16.1.1.782.2	13.4154	6028.06	5865.46	13.41	0.11	4199.05
12	tr|X2J7U0|X2J7U0_DROME; sp|Q9VKM1|PIWI_DROME	P-element induced wimpy testis, isoform B OS=Drosophila melanogaster OX=7227 GN=piwi PE=1 SV=1; Protein piwi OS=Drosophila melanogaster OX=7227 GN=piwi PE=1 SV=1	0	99	IRDHNQPLLISK			missed R-D@2	-0.00490862	1432.81	717.412	1432.82	717.415	2	15	16.1.1.782.11	13.4604	544.42	371.27	13.41	0.11	601.768
12	tr|X2J7U0|X2J7U0_DROME; sp|Q9VKM1|PIWI_DROME	P-element induced wimpy testis, isoform B OS=Drosophila melanogaster OX=7227 GN=piwi PE=1 SV=1; Protein piwi OS=Drosophila melanogaster OX=7227 GN=piwi PE=1 SV=1	0	99	IRDHNQPLLISK			missed R-D@2	-0.00164548	1432.81	478.612	1432.82	478.612	3	17	12.1.1.957.5	14.0894	19431.5	17181.4	14.06	0.17	9852.09
12	tr|X2J7U0|X2J7U0_DROME; sp|Q9VKM1|PIWI_DROME	P-element induced wimpy testis, isoform B OS=Drosophila melanogaster OX=7227 GN=piwi PE=1 SV=1; Protein piwi OS=Drosophila melanogaster OX=7227 GN=piwi PE=1 SV=1	0	99	IRDHNQPLLISK			missed R-D@2	-0.00164548	1432.81	478.612	1432.82	478.612	3	12	12.1.1.960.12	14.2617	19431.5	2828.11	14.06	0.17	3152.16
12	tr|X2J7U0|X2J7U0_DROME; sp|Q9VKM1|PIWI_DROME	P-element induced wimpy testis, isoform B OS=Drosophila melanogaster OX=7227 GN=piwi PE=1 SV=1; Protein piwi OS=Drosophila melanogaster OX=7227 GN=piwi PE=1 SV=1	0	99	IRSPQEFIIYDDR			missed R-S@2	-0.00584469	1650.83	551.284	1650.84	551.286	3	12	11.1.1.1135.13	25.1421	2650.99	328.55	25.3	0.12	2912.29
12	tr|X2J7U0|X2J7U0_DROME; sp|Q9VKM1|PIWI_DROME	P-element induced wimpy testis, isoform B OS=Drosophila melanogaster OX=7227 GN=piwi PE=1 SV=1; Protein piwi OS=Drosophila melanogaster OX=7227 GN=piwi PE=1 SV=1	0	99	IRSPQEFIIYDDR			missed R-S@2	-0.00584469	1650.83	551.284	1650.84	551.286	3	12	11.1.1.1139.16	25.38	2650.99	1570.39	25.3	0.12	2890.69
12	tr|X2J7U0|X2J7U0_DROME; sp|Q9VKM1|PIWI_DROME	P-element induced wimpy testis, isoform B OS=Drosophila melanogaster OX=7227 GN=piwi PE=1 SV=1; Protein piwi OS=Drosophila melanogaster OX=7227 GN=piwi PE=1 SV=1	0	99	IRSPQEFIIYDDR			missed R-S@2	-0.000790804	1650.84	551.286	1650.84	551.286	3	15	12.1.1.1150.14	25.3079	3583.79	3347.37	25.28	0.23	4243.83
12	tr|X2J7U0|X2J7U0_DROME; sp|Q9VKM1|PIWI_DROME	P-element induced wimpy testis, isoform B OS=Drosophila melanogaster OX=7227 GN=piwi PE=1 SV=1; Protein piwi OS=Drosophila melanogaster OX=7227 GN=piwi PE=1 SV=1	0	99	IRSPQEFIIYDDR			missed R-S@2	-0.00661231	1650.83	551.284	1650.84	551.286	3	13	16.1.1.975.7	24.6517	1371.07	1314.53	24.64	0.23	3322.74
12	tr|X2J7U0|X2J7U0_DROME; sp|Q9VKM1|PIWI_DROME	P-element induced wimpy testis, isoform B OS=Drosophila melanogaster OX=7227 GN=piwi PE=1 SV=1; Protein piwi OS=Drosophila melanogaster OX=7227 GN=piwi PE=1 SV=1	0	99	ISCAEPR	Carbamidomethyl(C)@3		cleaved F-I@N-term	0.00697767	831.398	416.706	831.391	416.703	2	10	14.1.1.634.3	6.57262	5370.01	5050.16	6.51	0.17	4159.14
12	tr|X2J7U0|X2J7U0_DROME; sp|Q9VKM1|PIWI_DROME	P-element induced wimpy testis, isoform B OS=Drosophila melanogaster OX=7227 GN=piwi PE=1 SV=1; Protein piwi OS=Drosophila melanogaster OX=7227 GN=piwi PE=1 SV=1	0	99	ISCAEPR	Carbamidomethyl(C)@3		cleaved F-I@N-term	0.00447565	831.395	416.705	831.391	416.703	2	9	12.1.1.843.4	7.56255	5750.13	4701.31	7.5	0.17	2683.21
12	tr|X2J7U0|X2J7U0_DROME; sp|Q9VKM1|PIWI_DROME	P-element induced wimpy testis, isoform B OS=Drosophila melanogaster OX=7227 GN=piwi PE=1 SV=1; Protein piwi OS=Drosophila melanogaster OX=7227 GN=piwi PE=1 SV=1	0	99	ISCAEPR	Carbamidomethyl(C)@3		cleaved F-I@N-term	0.00717978	831.398	416.706	831.391	416.703	2	8	11.1.1.831.4	7.4574	4883.75	3555.64	7.39	0.29	2491.34
12	tr|X2J7U0|X2J7U0_DROME; sp|Q9VKM1|PIWI_DROME	P-element induced wimpy testis, isoform B OS=Drosophila melanogaster OX=7227 GN=piwi PE=1 SV=1; Protein piwi OS=Drosophila melanogaster OX=7227 GN=piwi PE=1 SV=1	0	99	IVHYHVEFEPSIENPR				-0.00271745	1964.97	655.998	1964.97	655.999	3	21	15.1.1.1016.18	22.8799	4214.22	3507.56	22.85	0.12	3395.83
12	tr|X2J7U0|X2J7U0_DROME; sp|Q9VKM1|PIWI_DROME	P-element induced wimpy testis, isoform B OS=Drosophila melanogaster OX=7227 GN=piwi PE=1 SV=1; Protein piwi OS=Drosophila melanogaster OX=7227 GN=piwi PE=1 SV=1	0	99	IVHYHVEFEPSIENPR				-0.0020461	1964.97	655.998	1964.97	655.999	3	18	16.1.1.940.14	22.6351	2773.79	2125.78	22.59	0.18	2251.3
12	tr|X2J7U0|X2J7U0_DROME; sp|Q9VKM1|PIWI_DROME	P-element induced wimpy testis, isoform B OS=Drosophila melanogaster OX=7227 GN=piwi PE=1 SV=1; Protein piwi OS=Drosophila melanogaster OX=7227 GN=piwi PE=1 SV=1	0	99	IVHYHVEFEPSIENPR				-0.000435159	1964.97	655.999	1964.97	655.999	3	16	10.1.1.1080.17	23.7045	2537.87	1789.85	23.63	0.12	2885.85
12	tr|X2J7U0|X2J7U0_DROME; sp|Q9VKM1|PIWI_DROME	P-element induced wimpy testis, isoform B OS=Drosophila melanogaster OX=7227 GN=piwi PE=1 SV=1; Protein piwi OS=Drosophila melanogaster OX=7227 GN=piwi PE=1 SV=1	0	99	IVHYHVEFEPSIENPR				0.00248928	1964.98	656	1964.97	655.999	3	22	12.1.1.1115.21	23.2808	8719.01	7987.21	23.25	0.12	7465.76
12	tr|X2J7U0|X2J7U0_DROME; sp|Q9VKM1|PIWI_DROME	P-element induced wimpy testis, isoform B OS=Drosophila melanogaster OX=7227 GN=piwi PE=1 SV=1; Protein piwi OS=Drosophila melanogaster OX=7227 GN=piwi PE=1 SV=1	0	99	IVHYHVEFEPSIENPR				0.000607744	1964.97	492.251	1964.97	492.251	4	19	12.1.1.1116.8	23.3176	26536.1	17959.3	23.25	0.12	9928.27
12	tr|X2J7U0|X2J7U0_DROME; sp|Q9VKM1|PIWI_DROME	P-element induced wimpy testis, isoform B OS=Drosophila melanogaster OX=7227 GN=piwi PE=1 SV=1; Protein piwi OS=Drosophila melanogaster OX=7227 GN=piwi PE=1 SV=1	0	99	IVHYHVEFEPSIENPR				-0.00150141	1964.97	655.998	1964.97	655.999	3	19	14.1.1.909.25	22.429	6295.81	3675.13	22.34	0.18	2835.8
12	tr|X2J7U0|X2J7U0_DROME; sp|Q9VKM1|PIWI_DROME	P-element induced wimpy testis, isoform B OS=Drosophila melanogaster OX=7227 GN=piwi PE=1 SV=1; Protein piwi OS=Drosophila melanogaster OX=7227 GN=piwi PE=1 SV=1	0	99	IVLTDYNNR	Deamidated(N)@7		cleaved L-I@N-term	-0.00160306	1107.55	554.784	1107.56	554.785	2	11	11.1.1.1019.10	18.389	7236.65	4559.46	18.31	0.12	2851.99
12	tr|X2J7U0|X2J7U0_DROME; sp|Q9VKM1|PIWI_DROME	P-element induced wimpy testis, isoform B OS=Drosophila melanogaster OX=7227 GN=piwi PE=1 SV=1; Protein piwi OS=Drosophila melanogaster OX=7227 GN=piwi PE=1 SV=1	0	99	KFEQEITVL			cleaved L-S@C-term; missed K-F@1	0.00120141	1105.6	553.809	1105.6	553.808	2	12	16.1.1.985.5	25.2325	10687.4	10380.9	25.22	0.12	6648.15
12	tr|X2J7U0|X2J7U0_DROME; sp|Q9VKM1|PIWI_DROME	P-element induced wimpy testis, isoform B OS=Drosophila melanogaster OX=7227 GN=piwi PE=1 SV=1; Protein piwi OS=Drosophila melanogaster OX=7227 GN=piwi PE=1 SV=1	0	99	KFEQEITVL			cleaved L-S@C-term; missed K-F@1	-0.000263927	1105.6	553.808	1105.6	553.808	2	10	13.1.1.1127.11	25.7874	6792.9	6435.63	25.82	0.17	3612.9
12	tr|X2J7U0|X2J7U0_DROME; sp|Q9VKM1|PIWI_DROME	P-element induced wimpy testis, isoform B OS=Drosophila melanogaster OX=7227 GN=piwi PE=1 SV=1; Protein piwi OS=Drosophila melanogaster OX=7227 GN=piwi PE=1 SV=1	0	99	KFEQEITVL			cleaved L-S@C-term; missed K-F@1	1.57473e-05	1105.6	553.808	1105.6	553.808	2	11	15.1.1.1061.8	25.4833	18150.9	17648.8	25.52	0.18	9476.15
12	tr|X2J7U0|X2J7U0_DROME; sp|Q9VKM1|PIWI_DROME	P-element induced wimpy testis, isoform B OS=Drosophila melanogaster OX=7227 GN=piwi PE=1 SV=1; Protein piwi OS=Drosophila melanogaster OX=7227 GN=piwi PE=1 SV=1	0	99	KFEQEITVL			cleaved L-S@C-term; missed K-F@1	1.57473e-05	1105.6	553.808	1105.6	553.808	2	10	15.1.1.1060.6	25.4215	18150.9	11723.1	25.52	0.18	4634.59
12	tr|X2J7U0|X2J7U0_DROME; sp|Q9VKM1|PIWI_DROME	P-element induced wimpy testis, isoform B OS=Drosophila melanogaster OX=7227 GN=piwi PE=1 SV=1; Protein piwi OS=Drosophila melanogaster OX=7227 GN=piwi PE=1 SV=1	0	99	KFEQEITVL			cleaved L-S@C-term; missed K-F@1	1.57473e-05	1105.6	553.808	1105.6	553.808	2	10	15.1.1.1062.3	25.5336	18150.9	17467.2	25.52	0.18	7515.85
12	tr|X2J7U0|X2J7U0_DROME; sp|Q9VKM1|PIWI_DROME	P-element induced wimpy testis, isoform B OS=Drosophila melanogaster OX=7227 GN=piwi PE=1 SV=1; Protein piwi OS=Drosophila melanogaster OX=7227 GN=piwi PE=1 SV=1	0	99	KFEQEITVL			cleaved L-S@C-term; missed K-F@1	0.000929769	1105.6	553.809	1105.6	553.808	2	14	14.1.1.953.10	24.9691	25100.3	24304.1	24.95	0.17	12066.5
12	tr|X2J7U0|X2J7U0_DROME; sp|Q9VKM1|PIWI_DROME	P-element induced wimpy testis, isoform B OS=Drosophila melanogaster OX=7227 GN=piwi PE=1 SV=1; Protein piwi OS=Drosophila melanogaster OX=7227 GN=piwi PE=1 SV=1	0	99	KFEQEITVLSGK			missed K-F@1	-0.000188299	1377.75	689.882	1377.75	689.882	2	15	15.1.1.991.15	21.4317	9266.13	4311.06	21.56	0.17	2259.36
12	tr|X2J7U0|X2J7U0_DROME; sp|Q9VKM1|PIWI_DROME	P-element induced wimpy testis, isoform B OS=Drosophila melanogaster OX=7227 GN=piwi PE=1 SV=1; Protein piwi OS=Drosophila melanogaster OX=7227 GN=piwi PE=1 SV=1	0	99	KFEQEITVLSGK			missed K-F@1	-0.000188299	1377.75	689.882	1377.75	689.882	2	21	15.1.1.994.12	21.6058	9266.13	7389.17	21.56	0.17	3188.29
12	tr|X2J7U0|X2J7U0_DROME; sp|Q9VKM1|PIWI_DROME	P-element induced wimpy testis, isoform B OS=Drosophila melanogaster OX=7227 GN=piwi PE=1 SV=1; Protein piwi OS=Drosophila melanogaster OX=7227 GN=piwi PE=1 SV=1	0	99	KFEQEITVLSGK			missed K-F@1	-0.00153636	1377.75	689.882	1377.75	689.882	2	21	16.1.1.917.22	21.2994	5099.43	4614.57	21.26	0.18	3375.67
12	tr|X2J7U0|X2J7U0_DROME; sp|Q9VKM1|PIWI_DROME	P-element induced wimpy testis, isoform B OS=Drosophila melanogaster OX=7227 GN=piwi PE=1 SV=1; Protein piwi OS=Drosophila melanogaster OX=7227 GN=piwi PE=1 SV=1	0	99	KFEQEITVLSGK			missed K-F@1	-0.00149495	1377.75	689.882	1377.75	689.882	2	20	10.1.1.1057.13	22.3814	6806.02	3107.48	22.28	0.12	2836.53
12	tr|X2J7U0|X2J7U0_DROME; sp|Q9VKM1|PIWI_DROME	P-element induced wimpy testis, isoform B OS=Drosophila melanogaster OX=7227 GN=piwi PE=1 SV=1; Protein piwi OS=Drosophila melanogaster OX=7227 GN=piwi PE=1 SV=1	0	99	KFEQEITVLSGK			missed K-F@1	-0.000973003	1377.75	689.882	1377.75	689.882	2	21	12.1.1.1092.16	21.9495	20943.5	20501.4	21.96	0.17	9261.15
12	tr|X2J7U0|X2J7U0_DROME; sp|Q9VKM1|PIWI_DROME	P-element induced wimpy testis, isoform B OS=Drosophila melanogaster OX=7227 GN=piwi PE=1 SV=1; Protein piwi OS=Drosophila melanogaster OX=7227 GN=piwi PE=1 SV=1	0	99	KFEQEITVLSGK			missed K-F@1	-0.000973003	1377.75	689.882	1377.75	689.882	2	21	12.1.1.1093.13	22.0079	20943.5	17334.2	21.96	0.17	6644.69
12	tr|X2J7U0|X2J7U0_DROME; sp|Q9VKM1|PIWI_DROME	P-element induced wimpy testis, isoform B OS=Drosophila melanogaster OX=7227 GN=piwi PE=1 SV=1; Protein piwi OS=Drosophila melanogaster OX=7227 GN=piwi PE=1 SV=1	0	99	KFEQEITVLSGK			missed K-F@1	-1.30489e-05	1377.75	460.257	1377.75	460.257	3	15	13.1.1.1059.4	21.8679	5141.39	5069.83	21.86	0.17	12253.2
12	tr|X2J7U0|X2J7U0_DROME; sp|Q9VKM1|PIWI_DROME	P-element induced wimpy testis, isoform B OS=Drosophila melanogaster OX=7227 GN=piwi PE=1 SV=1; Protein piwi OS=Drosophila melanogaster OX=7227 GN=piwi PE=1 SV=1	0	99	KFEQEITVLSGK			missed K-F@1	-0.000155693	1377.75	689.882	1377.75	689.882	2	20	13.1.1.1059.20	21.8946	3741.13	3592.41	21.86	0.17	2340.25
12	tr|X2J7U0|X2J7U0_DROME; sp|Q9VKM1|PIWI_DROME	P-element induced wimpy testis, isoform B OS=Drosophila melanogaster OX=7227 GN=piwi PE=1 SV=1; Protein piwi OS=Drosophila melanogaster OX=7227 GN=piwi PE=1 SV=1	0	99	KFEQEITVLSGK			missed K-F@1	-0.000155693	1377.75	689.882	1377.75	689.882	2	18	13.1.1.1060.19	21.9514	3741.13	2517.31	21.86	0.17	1511.05
12	tr|X2J7U0|X2J7U0_DROME; sp|Q9VKM1|PIWI_DROME	P-element induced wimpy testis, isoform B OS=Drosophila melanogaster OX=7227 GN=piwi PE=1 SV=1; Protein piwi OS=Drosophila melanogaster OX=7227 GN=piwi PE=1 SV=1	0	99	KFEQEITVLSGK			missed K-F@1	-0.00129772	1377.75	689.882	1377.75	689.882	2	21	14.1.1.884.19	20.9657	12489.5	9738.63	21.04	0.17	5289.71
12	tr|X2J7U0|X2J7U0_DROME; sp|Q9VKM1|PIWI_DROME	P-element induced wimpy testis, isoform B OS=Drosophila melanogaster OX=7227 GN=piwi PE=1 SV=1; Protein piwi OS=Drosophila melanogaster OX=7227 GN=piwi PE=1 SV=1	0	99	KFEQEITVLSGK			missed K-F@1	-0.00129772	1377.75	689.882	1377.75	689.882	2	21	14.1.1.886.7	21.0852	12489.5	10124.7	21.04	0.17	5303.62
12	tr|X2J7U0|X2J7U0_DROME; sp|Q9VKM1|PIWI_DROME	P-element induced wimpy testis, isoform B OS=Drosophila melanogaster OX=7227 GN=piwi PE=1 SV=1; Protein piwi OS=Drosophila melanogaster OX=7227 GN=piwi PE=1 SV=1	0	99	KFEQEITVLSGK			missed K-F@1	-0.00129772	1377.75	689.882	1377.75	689.882	2	16	14.1.1.888.20	21.1971	12489.5	3331.1	21.04	0.17	1433.76
12	tr|X2J7U0|X2J7U0_DROME; sp|Q9VKM1|PIWI_DROME	P-element induced wimpy testis, isoform B OS=Drosophila melanogaster OX=7227 GN=piwi PE=1 SV=1; Protein piwi OS=Drosophila melanogaster OX=7227 GN=piwi PE=1 SV=1	0	99	KFEQEITVLSGK			missed K-F@1	-0.000381499	1377.75	460.257	1377.75	460.257	3	15	16.1.1.917.5	21.266	8349.84	8169.44	21.26	0.18	20239.2
12	tr|X2J7U0|X2J7U0_DROME; sp|Q9VKM1|PIWI_DROME	P-element induced wimpy testis, isoform B OS=Drosophila melanogaster OX=7227 GN=piwi PE=1 SV=1; Protein piwi OS=Drosophila melanogaster OX=7227 GN=piwi PE=1 SV=1	0	99	KFEQEITVLSGK			missed K-F@1	-0.000786358	1377.75	460.257	1377.75	460.257	3	16	12.1.1.1092.6	21.9179	25058.2	22665	21.96	0.17	61914.5
12	tr|X2J7U0|X2J7U0_DROME; sp|Q9VKM1|PIWI_DROME	P-element induced wimpy testis, isoform B OS=Drosophila melanogaster OX=7227 GN=piwi PE=1 SV=1; Protein piwi OS=Drosophila melanogaster OX=7227 GN=piwi PE=1 SV=1	0	99	KFEQEITVLSGK			missed K-F@1	-0.000732346	1377.75	460.257	1377.75	460.257	3	15	15.1.1.993.4	21.5208	12968.6	12672.6	21.56	0.17	29156.3
12	tr|X2J7U0|X2J7U0_DROME; sp|Q9VKM1|PIWI_DROME	P-element induced wimpy testis, isoform B OS=Drosophila melanogaster OX=7227 GN=piwi PE=1 SV=1; Protein piwi OS=Drosophila melanogaster OX=7227 GN=piwi PE=1 SV=1	0	99	KFEQEITVLSGK			missed K-F@1	0.000596329	1377.75	460.258	1377.75	460.257	3	16	14.1.1.885.9	21.0038	21329.8	20035.8	21.04	0.17	47366
12	tr|X2J7U0|X2J7U0_DROME; sp|Q9VKM1|PIWI_DROME	P-element induced wimpy testis, isoform B OS=Drosophila melanogaster OX=7227 GN=piwi PE=1 SV=1; Protein piwi OS=Drosophila melanogaster OX=7227 GN=piwi PE=1 SV=1	0	99	KFEQEITVLSGK			missed K-F@1	0.000275948	1377.75	460.257	1377.75	460.257	3	16	11.1.1.1079.6	21.8709	18282.9	15664.6	21.92	0.12	53838.8
12	tr|X2J7U0|X2J7U0_DROME; sp|Q9VKM1|PIWI_DROME	P-element induced wimpy testis, isoform B OS=Drosophila melanogaster OX=7227 GN=piwi PE=1 SV=1; Protein piwi OS=Drosophila melanogaster OX=7227 GN=piwi PE=1 SV=1	0	99	KGTDGVPVMLQTNFFR			missed K-G@1	0.00231036	1808.93	603.983	1808.92	603.982	3	21	11.1.1.1260.4	32.3985	13969.8	13784.5	32.44	0.18	9982.06
12	tr|X2J7U0|X2J7U0_DROME; sp|Q9VKM1|PIWI_DROME	P-element induced wimpy testis, isoform B OS=Drosophila melanogaster OX=7227 GN=piwi PE=1 SV=1; Protein piwi OS=Drosophila melanogaster OX=7227 GN=piwi PE=1 SV=1	0	99	KGTDGVPVMLQTNFFR			missed K-G@1	0.00699765	1808.93	603.984	1808.92	603.982	3	15	13.1.1.1236.3	32.0986	3099.77	2586.5	32.04	0.12	2501.93
12	tr|X2J7U0|X2J7U0_DROME; sp|Q9VKM1|PIWI_DROME	P-element induced wimpy testis, isoform B OS=Drosophila melanogaster OX=7227 GN=piwi PE=1 SV=1; Protein piwi OS=Drosophila melanogaster OX=7227 GN=piwi PE=1 SV=1	0	99	KGTDGVPVMLQTNFFR			missed K-G@1	0.000573557	1808.92	603.982	1808.92	603.982	3	19	15.1.1.1168.5	31.6901	10411.3	10016.4	31.73	0.17	8084.49
12	tr|X2J7U0|X2J7U0_DROME; sp|Q9VKM1|PIWI_DROME	P-element induced wimpy testis, isoform B OS=Drosophila melanogaster OX=7227 GN=piwi PE=1 SV=1; Protein piwi OS=Drosophila melanogaster OX=7227 GN=piwi PE=1 SV=1	0	99	KGTDGVPVMLQTNFFR			missed K-G@1	0.000573557	1808.92	603.982	1808.92	603.982	3	20	15.1.1.1169.5	31.7485	10411.3	9750.97	31.73	0.17	8202.16
12	tr|X2J7U0|X2J7U0_DROME; sp|Q9VKM1|PIWI_DROME	P-element induced wimpy testis, isoform B OS=Drosophila melanogaster OX=7227 GN=piwi PE=1 SV=1; Protein piwi OS=Drosophila melanogaster OX=7227 GN=piwi PE=1 SV=1	0	99	KGTDGVPVMLQTNFFR			missed K-G@1	-0.000334941	1808.92	603.982	1808.92	603.982	3	22	12.1.1.1266.8	32.0434	22755	20301	32.08	0.12	14452.1
12	tr|X2J7U0|X2J7U0_DROME; sp|Q9VKM1|PIWI_DROME	P-element induced wimpy testis, isoform B OS=Drosophila melanogaster OX=7227 GN=piwi PE=1 SV=1; Protein piwi OS=Drosophila melanogaster OX=7227 GN=piwi PE=1 SV=1	0	99	KGTDGVPVMLQTNFFR			missed K-G@1	-0.000334941	1808.92	603.982	1808.92	603.982	3	22	12.1.1.1267.3	32.0917	22755	22014.3	32.08	0.12	17060.8
12	tr|X2J7U0|X2J7U0_DROME; sp|Q9VKM1|PIWI_DROME	P-element induced wimpy testis, isoform B OS=Drosophila melanogaster OX=7227 GN=piwi PE=1 SV=1; Protein piwi OS=Drosophila melanogaster OX=7227 GN=piwi PE=1 SV=1	0	99	KGTDGVPVMLQTNFFR			missed K-G@1	-0.000334941	1808.92	603.982	1808.92	603.982	3	21	12.1.1.1268.5	32.1532	22755	14332.9	32.08	0.12	7559.85
12	tr|X2J7U0|X2J7U0_DROME; sp|Q9VKM1|PIWI_DROME	P-element induced wimpy testis, isoform B OS=Drosophila melanogaster OX=7227 GN=piwi PE=1 SV=1; Protein piwi OS=Drosophila melanogaster OX=7227 GN=piwi PE=1 SV=1	0	99	KGTDGVPVMLQTNFFR			missed K-G@1	-0.00222956	1808.92	603.981	1808.92	603.982	3	19	16.1.1.1089.10	31.2881	6583.04	6064.21	31.27	0.12	6404.58
12	tr|X2J7U0|X2J7U0_DROME; sp|Q9VKM1|PIWI_DROME	P-element induced wimpy testis, isoform B OS=Drosophila melanogaster OX=7227 GN=piwi PE=1 SV=1; Protein piwi OS=Drosophila melanogaster OX=7227 GN=piwi PE=1 SV=1	0	99	KGTDGVPVMLQTNFFR			missed K-G@1	-0.00247035	1808.92	603.981	1808.92	603.982	3	21	14.1.1.1057.8	31.0076	18594.7	13673.5	31.06	0.12	10045.2
12	tr|X2J7U0|X2J7U0_DROME; sp|Q9VKM1|PIWI_DROME	P-element induced wimpy testis, isoform B OS=Drosophila melanogaster OX=7227 GN=piwi PE=1 SV=1; Protein piwi OS=Drosophila melanogaster OX=7227 GN=piwi PE=1 SV=1	0	99	KGTDGVPVMLQTNFFR			missed K-G@1	-0.00247035	1808.92	603.981	1808.92	603.982	3	21	14.1.1.1058.6	31.0626	18594.7	18101.1	31.06	0.12	18525.1
12	tr|X2J7U0|X2J7U0_DROME; sp|Q9VKM1|PIWI_DROME	P-element induced wimpy testis, isoform B OS=Drosophila melanogaster OX=7227 GN=piwi PE=1 SV=1; Protein piwi OS=Drosophila melanogaster OX=7227 GN=piwi PE=1 SV=1	0	99	KGTDGVPVMLQTNFFR			missed K-G@1	-0.00247035	1808.92	603.981	1808.92	603.982	3	21	14.1.1.1059.5	31.1191	18594.7	14676.1	31.06	0.12	9775.39
12	tr|X2J7U0|X2J7U0_DROME; sp|Q9VKM1|PIWI_DROME	P-element induced wimpy testis, isoform B OS=Drosophila melanogaster OX=7227 GN=piwi PE=1 SV=1; Protein piwi OS=Drosophila melanogaster OX=7227 GN=piwi PE=1 SV=1	0	99	KLATLVGTNLHSIPQNALEK			missed K-L@1	-0.00586316	2146.21	716.409	2146.21	716.411	3	19	10.1.1.1122.14	26.1552	3337.49	2119.86	26.11	0.17	3104.2
12	tr|X2J7U0|X2J7U0_DROME; sp|Q9VKM1|PIWI_DROME	P-element induced wimpy testis, isoform B OS=Drosophila melanogaster OX=7227 GN=piwi PE=1 SV=1; Protein piwi OS=Drosophila melanogaster OX=7227 GN=piwi PE=1 SV=1	0	99	KLATLVGTNLHSIPQNALEK			missed K-L@1	0.00183993	2146.21	537.561	2146.21	537.56	4	22	11.1.1.1146.13	25.78	10241.2	9547.38	25.76	0.17	11353.4
12	tr|X2J7U0|X2J7U0_DROME; sp|Q9VKM1|PIWI_DROME	P-element induced wimpy testis, isoform B OS=Drosophila melanogaster OX=7227 GN=piwi PE=1 SV=1; Protein piwi OS=Drosophila melanogaster OX=7227 GN=piwi PE=1 SV=1	0	99	KLATLVGTNLHSIPQNALEK			missed K-L@1	0.00209823	2146.21	716.412	2146.21	716.411	3	27	11.1.1.1146.19	25.7967	7956.77	7171.69	25.76	0.17	5065.77
12	tr|X2J7U0|X2J7U0_DROME; sp|Q9VKM1|PIWI_DROME	P-element induced wimpy testis, isoform B OS=Drosophila melanogaster OX=7227 GN=piwi PE=1 SV=1; Protein piwi OS=Drosophila melanogaster OX=7227 GN=piwi PE=1 SV=1	0	99	KLATLVGTNLHSIPQNALEK			missed K-L@1	0.00717338	2146.22	537.562	2146.21	537.56	4	18	13.1.1.1127.9	25.7841	3953.96	2953.18	25.71	0.12	6266
12	tr|X2J7U0|X2J7U0_DROME; sp|Q9VKM1|PIWI_DROME	P-element induced wimpy testis, isoform B OS=Drosophila melanogaster OX=7227 GN=piwi PE=1 SV=1; Protein piwi OS=Drosophila melanogaster OX=7227 GN=piwi PE=1 SV=1	0	99	KLATLVGTNLHSIPQNALEK			missed K-L@1	0.0043671	2146.22	537.561	2146.21	537.56	4	23	15.1.1.1059.14	25.3763	13688.5	12193	25.41	0.12	11105.5
12	tr|X2J7U0|X2J7U0_DROME; sp|Q9VKM1|PIWI_DROME	P-element induced wimpy testis, isoform B OS=Drosophila melanogaster OX=7227 GN=piwi PE=1 SV=1; Protein piwi OS=Drosophila melanogaster OX=7227 GN=piwi PE=1 SV=1	0	99	KLATLVGTNLHSIPQNALEK			missed K-L@1	0.0043671	2146.22	537.561	2146.21	537.56	4	26	15.1.1.1060.4	25.4181	13688.5	13327.2	25.41	0.12	13732.8
12	tr|X2J7U0|X2J7U0_DROME; sp|Q9VKM1|PIWI_DROME	P-element induced wimpy testis, isoform B OS=Drosophila melanogaster OX=7227 GN=piwi PE=1 SV=1; Protein piwi OS=Drosophila melanogaster OX=7227 GN=piwi PE=1 SV=1	0	99	KLATLVGTNLHSIPQNALEK			missed K-L@1	0.00428417	2146.22	537.561	2146.21	537.56	4	28	12.1.1.1157.12	25.7193	18898.6	18740.5	25.74	0.17	14470.3
12	tr|X2J7U0|X2J7U0_DROME; sp|Q9VKM1|PIWI_DROME	P-element induced wimpy testis, isoform B OS=Drosophila melanogaster OX=7227 GN=piwi PE=1 SV=1; Protein piwi OS=Drosophila melanogaster OX=7227 GN=piwi PE=1 SV=1	0	99	KLATLVGTNLHSIPQNALEK			missed K-L@1	0.000401341	2146.21	537.56	2146.21	537.56	4	20	16.1.1.983.10	25.1235	7788.56	7336.08	25.11	0.12	7718.03
12	tr|X2J7U0|X2J7U0_DROME; sp|Q9VKM1|PIWI_DROME	P-element induced wimpy testis, isoform B OS=Drosophila melanogaster OX=7227 GN=piwi PE=1 SV=1; Protein piwi OS=Drosophila melanogaster OX=7227 GN=piwi PE=1 SV=1	0	99	KLATLVGTNLHSIPQNALEK			missed K-L@1	0.00153336	2146.21	537.56	2146.21	537.56	4	15	14.1.1.949.9	24.7326	20583.2	10129.1	24.83	0.12	5823.35
12	tr|X2J7U0|X2J7U0_DROME; sp|Q9VKM1|PIWI_DROME	P-element induced wimpy testis, isoform B OS=Drosophila melanogaster OX=7227 GN=piwi PE=1 SV=1; Protein piwi OS=Drosophila melanogaster OX=7227 GN=piwi PE=1 SV=1	0	99	KLATLVGTNLHSIPQNALEK			missed K-L@1	0.00153336	2146.21	537.56	2146.21	537.56	4	26	14.1.1.950.12	24.7959	20583.2	17949.3	24.83	0.12	18101.9
12	tr|X2J7U0|X2J7U0_DROME; sp|Q9VKM1|PIWI_DROME	P-element induced wimpy testis, isoform B OS=Drosophila melanogaster OX=7227 GN=piwi PE=1 SV=1; Protein piwi OS=Drosophila melanogaster OX=7227 GN=piwi PE=1 SV=1	0	99	KLATLVGTNLHSIPQNALEK			missed K-L@1	0.00153336	2146.21	537.56	2146.21	537.56	4	24	14.1.1.951.7	24.8459	20583.2	19488	24.83	0.12	17852.4
12	tr|X2J7U0|X2J7U0_DROME; sp|Q9VKM1|PIWI_DROME	P-element induced wimpy testis, isoform B OS=Drosophila melanogaster OX=7227 GN=piwi PE=1 SV=1; Protein piwi OS=Drosophila melanogaster OX=7227 GN=piwi PE=1 SV=1	0	99	KLATLVGTNLHSIPQNALEK			missed K-L@1	0.00153336	2146.21	537.56	2146.21	537.56	4	22	14.1.1.952.5	24.9007	20583.2	14349.9	24.83	0.12	11518.7
12	tr|X2J7U0|X2J7U0_DROME; sp|Q9VKM1|PIWI_DROME	P-element induced wimpy testis, isoform B OS=Drosophila melanogaster OX=7227 GN=piwi PE=1 SV=1; Protein piwi OS=Drosophila melanogaster OX=7227 GN=piwi PE=1 SV=1	0	99	KLATLVGTNLHSIPQNALEK			missed K-L@1	0.00153336	2146.21	537.56	2146.21	537.56	4	12	14.1.1.949.8	24.7309	20583.2	9878.78	24.83	0.12	3820.58
12	tr|X2J7U0|X2J7U0_DROME; sp|Q9VKM1|PIWI_DROME	P-element induced wimpy testis, isoform B OS=Drosophila melanogaster OX=7227 GN=piwi PE=1 SV=1; Protein piwi OS=Drosophila melanogaster OX=7227 GN=piwi PE=1 SV=1	0	99	KLATLVGTNLHSIPQNALEK			missed K-L@1	0.00428417	2146.22	537.561	2146.21	537.56	4	17	12.1.1.1160.3	25.871	18898.6	5095.04	25.74	0.17	9349.04
12	tr|X2J7U0|X2J7U0_DROME; sp|Q9VKM1|PIWI_DROME	P-element induced wimpy testis, isoform B OS=Drosophila melanogaster OX=7227 GN=piwi PE=1 SV=1; Protein piwi OS=Drosophila melanogaster OX=7227 GN=piwi PE=1 SV=1	0	99	KPWGDQYDYLNTRPAELVSK	Deamidated(N)@11; Dimethyl(R)@13	Dimethyl(R)@82		-0.00143959	2408.2	603.057	2408.2	603.058	4	19	11.1.1.1203.5	29.0865	13703.1	12738.7	29.03	0.17	10155
12	tr|X2J7U0|X2J7U0_DROME; sp|Q9VKM1|PIWI_DROME	P-element induced wimpy testis, isoform B OS=Drosophila melanogaster OX=7227 GN=piwi PE=1 SV=1; Protein piwi OS=Drosophila melanogaster OX=7227 GN=piwi PE=1 SV=1	0	99	KPWGDQYDYLNTRPAELVSK				-0.000310712	2379.19	595.804	2379.19	595.804	4	19	12.1.1.1176.13	26.8213	8136.76	7144.76	26.79	0.12	7819.6
12	tr|X2J7U0|X2J7U0_DROME; sp|Q9VKM1|PIWI_DROME	P-element induced wimpy testis, isoform B OS=Drosophila melanogaster OX=7227 GN=piwi PE=1 SV=1; Protein piwi OS=Drosophila melanogaster OX=7227 GN=piwi PE=1 SV=1	0	99	KPWGDQYDYLNTRPAELVSK	Deamidated(N)@11; Dimethyl(R)@13	Dimethyl(R)@82		-0.00832589	2408.19	603.056	2408.2	603.058	4	18	13.1.1.1174.5	28.5086	2944.92	2777.26	28.49	0.12	6221.9
12	tr|X2J7U0|X2J7U0_DROME; sp|Q9VKM1|PIWI_DROME	P-element induced wimpy testis, isoform B OS=Drosophila melanogaster OX=7227 GN=piwi PE=1 SV=1; Protein piwi OS=Drosophila melanogaster OX=7227 GN=piwi PE=1 SV=1	0	99	KPWGDQYDYLNTRPAELVSK	Deamidated(N)@11; Dimethyl(R)@13	Dimethyl(R)@82		0.00179286	2408.2	603.058	2408.2	603.058	4	18	16.1.1.1032.9	27.9762	7138.71	5759.63	27.91	0.12	9380.14
12	tr|X2J7U0|X2J7U0_DROME; sp|Q9VKM1|PIWI_DROME	P-element induced wimpy testis, isoform B OS=Drosophila melanogaster OX=7227 GN=piwi PE=1 SV=1; Protein piwi OS=Drosophila melanogaster OX=7227 GN=piwi PE=1 SV=1	0	99	KPWGDQYDYLNTRPAELVSK				0.00602575	2379.19	595.805	2379.19	595.804	4	20	14.1.1.970.5	25.9559	6508.19	6024.17	25.94	0.12	8769.8
12	tr|X2J7U0|X2J7U0_DROME; sp|Q9VKM1|PIWI_DROME	P-element induced wimpy testis, isoform B OS=Drosophila melanogaster OX=7227 GN=piwi PE=1 SV=1; Protein piwi OS=Drosophila melanogaster OX=7227 GN=piwi PE=1 SV=1	0	99	KPWGDQYDYLNTRPAELVSK	Dimethyl(R)@13	Dimethyl(R)@82		-0.0001355	2407.22	602.812	2407.22	602.812	4	20	14.1.1.986.11	26.8911	37841.5	34223.9	26.93	0.12	33654.4
12	tr|X2J7U0|X2J7U0_DROME; sp|Q9VKM1|PIWI_DROME	P-element induced wimpy testis, isoform B OS=Drosophila melanogaster OX=7227 GN=piwi PE=1 SV=1; Protein piwi OS=Drosophila melanogaster OX=7227 GN=piwi PE=1 SV=1	0	99	KPWGDQYDYLNTRPAELVSK	Deamidated(N)@11; Dimethyl(R)@13	Dimethyl(R)@82		0.00047642	2408.2	603.058	2408.2	603.058	4	19	14.1.1.1001.9	27.7584	17695.5	16374.9	27.74	0.12	21875
12	tr|X2J7U0|X2J7U0_DROME; sp|Q9VKM1|PIWI_DROME	P-element induced wimpy testis, isoform B OS=Drosophila melanogaster OX=7227 GN=piwi PE=1 SV=1; Protein piwi OS=Drosophila melanogaster OX=7227 GN=piwi PE=1 SV=1	0	99	KPWGDQYDYLNTRPAELVSK	Deamidated(N)@11; Dimethyl(R)@13	Dimethyl(R)@82		0.00167866	2408.2	803.742	2408.2	803.741	3	17	14.1.1.1001.17	27.7851	9323.13	7404.17	27.74	0.17	2830.33
12	tr|X2J7U0|X2J7U0_DROME; sp|Q9VKM1|PIWI_DROME	P-element induced wimpy testis, isoform B OS=Drosophila melanogaster OX=7227 GN=piwi PE=1 SV=1; Protein piwi OS=Drosophila melanogaster OX=7227 GN=piwi PE=1 SV=1	0	99	KPWGDQYDYLNTRPAELVSK	Deamidated(N)@11; Dimethyl(R)@13	Dimethyl(R)@82		-0.00208509	2408.2	603.057	2408.2	603.058	4	19	15.1.1.1108.6	28.2203	11441.5	10760.2	28.2	0.12	13284.9
12	tr|X2J7U0|X2J7U0_DROME; sp|Q9VKM1|PIWI_DROME	P-element induced wimpy testis, isoform B OS=Drosophila melanogaster OX=7227 GN=piwi PE=1 SV=1; Protein piwi OS=Drosophila melanogaster OX=7227 GN=piwi PE=1 SV=1	0	99	KPWGDQYDYLNTRPAELVSK	Deamidated(N)@11; Dimethyl(R)@13	Dimethyl(R)@82		0.00140892	2408.2	603.058	2408.2	603.058	4	20	12.1.1.1207.8	28.6209	21245.3	18695.2	28.6	0.12	18346.7
12	tr|X2J7U0|X2J7U0_DROME; sp|Q9VKM1|PIWI_DROME	P-element induced wimpy testis, isoform B OS=Drosophila melanogaster OX=7227 GN=piwi PE=1 SV=1; Protein piwi OS=Drosophila melanogaster OX=7227 GN=piwi PE=1 SV=1	0	99	KPWGDQYDYLNTRPAELVSK	Deamidated(N)@11; Dimethyl(R)@13	Dimethyl(R)@82		0.00848888	2408.21	603.06	2408.2	603.058	4	19	10.1.1.1172.3	29.0374	3070.17	2941.89	29.02	0.17	7186.5
12	tr|X2J7U0|X2J7U0_DROME; sp|Q9VKM1|PIWI_DROME	P-element induced wimpy testis, isoform B OS=Drosophila melanogaster OX=7227 GN=piwi PE=1 SV=1; Protein piwi OS=Drosophila melanogaster OX=7227 GN=piwi PE=1 SV=1	0	99	KPWGDQYDYLNTRPAELVSK	Dimethyl(R)@13	Dimethyl(R)@82		-0.00447778	2407.21	803.412	2407.22	803.413	3	13	10.1.1.1157.24	28.1966	6291.25	4448.09	28.15	0.12	2598.32
12	tr|X2J7U0|X2J7U0_DROME; sp|Q9VKM1|PIWI_DROME	P-element induced wimpy testis, isoform B OS=Drosophila melanogaster OX=7227 GN=piwi PE=1 SV=1; Protein piwi OS=Drosophila melanogaster OX=7227 GN=piwi PE=1 SV=1	0	99	KPWGDQYDYLNTRPAELVSK	Delta:H(4)C(2)(K)@20			-0.00149786	2407.22	803.413	2407.22	803.413	3	12	15.1.1.1095.14	27.4729	11667.4	8988.55	27.44	0.12	3208.25
12	tr|X2J7U0|X2J7U0_DROME; sp|Q9VKM1|PIWI_DROME	P-element induced wimpy testis, isoform B OS=Drosophila melanogaster OX=7227 GN=piwi PE=1 SV=1; Protein piwi OS=Drosophila melanogaster OX=7227 GN=piwi PE=1 SV=1	0	99	LATLVGTNLHSIPQNALEK				-0.00691188	2018.11	673.71	2018.12	673.713	3	20	10.1.1.1148.10	27.6484	21389.9	18731	27.62	0.12	8187.57
12	tr|X2J7U0|X2J7U0_DROME; sp|Q9VKM1|PIWI_DROME	P-element induced wimpy testis, isoform B OS=Drosophila melanogaster OX=7227 GN=piwi PE=1 SV=1; Protein piwi OS=Drosophila melanogaster OX=7227 GN=piwi PE=1 SV=1	0	99	LATLVGTNLHSIPQNALEK				-0.00457867	2018.11	673.711	2018.12	673.713	3	22	11.1.1.1175.15	27.4748	50149.6	40941.2	27.51	0.12	20933.1
12	tr|X2J7U0|X2J7U0_DROME; sp|Q9VKM1|PIWI_DROME	P-element induced wimpy testis, isoform B OS=Drosophila melanogaster OX=7227 GN=piwi PE=1 SV=1; Protein piwi OS=Drosophila melanogaster OX=7227 GN=piwi PE=1 SV=1	0	99	LATLVGTNLHSIPQNALEK				-0.00457867	2018.11	673.711	2018.12	673.713	3	23	11.1.1.1176.11	27.5266	50149.6	49011.2	27.51	0.12	30405.3
12	tr|X2J7U0|X2J7U0_DROME; sp|Q9VKM1|PIWI_DROME	P-element induced wimpy testis, isoform B OS=Drosophila melanogaster OX=7227 GN=piwi PE=1 SV=1; Protein piwi OS=Drosophila melanogaster OX=7227 GN=piwi PE=1 SV=1	0	99	LATLVGTNLHSIPQNALEK				-0.00105517	2018.11	673.712	2018.12	673.713	3	23	13.1.1.1150.8	27.1342	11659.7	10713.9	27.16	0.12	8560.47
12	tr|X2J7U0|X2J7U0_DROME; sp|Q9VKM1|PIWI_DROME	P-element induced wimpy testis, isoform B OS=Drosophila melanogaster OX=7227 GN=piwi PE=1 SV=1; Protein piwi OS=Drosophila melanogaster OX=7227 GN=piwi PE=1 SV=1	0	99	LATLVGTNLHSIPQNALEK				-0.00105517	2018.11	673.712	2018.12	673.713	3	17	13.1.1.1151.19	27.1992	11659.7	9365.04	27.16	0.12	5704.17
12	tr|X2J7U0|X2J7U0_DROME; sp|Q9VKM1|PIWI_DROME	P-element induced wimpy testis, isoform B OS=Drosophila melanogaster OX=7227 GN=piwi PE=1 SV=1; Protein piwi OS=Drosophila melanogaster OX=7227 GN=piwi PE=1 SV=1	0	99	LATLVGTNLHSIPQNALEK				-0.00105517	2018.11	673.712	2018.12	673.713	3	14	13.1.1.1151.20	27.2008	11659.7	9249.78	27.16	0.12	7256.58
12	tr|X2J7U0|X2J7U0_DROME; sp|Q9VKM1|PIWI_DROME	P-element induced wimpy testis, isoform B OS=Drosophila melanogaster OX=7227 GN=piwi PE=1 SV=1; Protein piwi OS=Drosophila melanogaster OX=7227 GN=piwi PE=1 SV=1	0	99	LATLVGTNLHSIPQNALEK				-0.00105517	2018.11	673.712	2018.12	673.713	3	15	13.1.1.1152.13	27.2545	11659.7	5281.56	27.16	0.12	2804.34
12	tr|X2J7U0|X2J7U0_DROME; sp|Q9VKM1|PIWI_DROME	P-element induced wimpy testis, isoform B OS=Drosophila melanogaster OX=7227 GN=piwi PE=1 SV=1; Protein piwi OS=Drosophila melanogaster OX=7227 GN=piwi PE=1 SV=1	0	99	LATLVGTNLHSIPQNALEK				0.00214827	2018.12	673.713	2018.12	673.713	3	24	15.1.1.1084.17	26.8369	31121.9	25966.1	26.87	0.17	17794.8
12	tr|X2J7U0|X2J7U0_DROME; sp|Q9VKM1|PIWI_DROME	P-element induced wimpy testis, isoform B OS=Drosophila melanogaster OX=7227 GN=piwi PE=1 SV=1; Protein piwi OS=Drosophila melanogaster OX=7227 GN=piwi PE=1 SV=1	0	99	LATLVGTNLHSIPQNALEK				0.00214827	2018.12	673.713	2018.12	673.713	3	24	15.1.1.1085.17	26.8952	31121.9	30347.4	26.87	0.17	23872
12	tr|X2J7U0|X2J7U0_DROME; sp|Q9VKM1|PIWI_DROME	P-element induced wimpy testis, isoform B OS=Drosophila melanogaster OX=7227 GN=piwi PE=1 SV=1; Protein piwi OS=Drosophila melanogaster OX=7227 GN=piwi PE=1 SV=1	0	99	LATLVGTNLHSIPQNALEK				0.00214827	2018.12	673.713	2018.12	673.713	3	25	15.1.1.1086.11	26.9534	31121.9	22506.8	26.87	0.17	10162.9
12	tr|X2J7U0|X2J7U0_DROME; sp|Q9VKM1|PIWI_DROME	P-element induced wimpy testis, isoform B OS=Drosophila melanogaster OX=7227 GN=piwi PE=1 SV=1; Protein piwi OS=Drosophila melanogaster OX=7227 GN=piwi PE=1 SV=1	0	99	LATLVGTNLHSIPQNALEK				-0.00547912	2018.11	673.711	2018.12	673.713	3	15	9.1.1.1112.12	27.566	1964.01	1608.84	27.54	0.12	4260.83
12	tr|X2J7U0|X2J7U0_DROME; sp|Q9VKM1|PIWI_DROME	P-element induced wimpy testis, isoform B OS=Drosophila melanogaster OX=7227 GN=piwi PE=1 SV=1; Protein piwi OS=Drosophila melanogaster OX=7227 GN=piwi PE=1 SV=1	0	99	LATLVGTNLHSIPQNALEK				-0.00457867	2018.11	673.711	2018.12	673.713	3	19	11.1.1.1177.12	27.5869	50149.6	38355.2	27.51	0.12	15069.3
12	tr|X2J7U0|X2J7U0_DROME; sp|Q9VKM1|PIWI_DROME	P-element induced wimpy testis, isoform B OS=Drosophila melanogaster OX=7227 GN=piwi PE=1 SV=1; Protein piwi OS=Drosophila melanogaster OX=7227 GN=piwi PE=1 SV=1	0	99	LATLVGTNLHSIPQNALEK				-0.00216578	2018.11	673.712	2018.12	673.713	3	22	12.1.1.1182.13	27.1713	55618.6	42510.7	27.26	0.18	21603.3
12	tr|X2J7U0|X2J7U0_DROME; sp|Q9VKM1|PIWI_DROME	P-element induced wimpy testis, isoform B OS=Drosophila melanogaster OX=7227 GN=piwi PE=1 SV=1; Protein piwi OS=Drosophila melanogaster OX=7227 GN=piwi PE=1 SV=1	0	99	LATLVGTNLHSIPQNALEK				-0.00216578	2018.11	673.712	2018.12	673.713	3	25	12.1.1.1183.8	27.2298	55618.6	55385	27.26	0.18	37724.9
12	tr|X2J7U0|X2J7U0_DROME; sp|Q9VKM1|PIWI_DROME	P-element induced wimpy testis, isoform B OS=Drosophila melanogaster OX=7227 GN=piwi PE=1 SV=1; Protein piwi OS=Drosophila melanogaster OX=7227 GN=piwi PE=1 SV=1	0	99	LATLVGTNLHSIPQNALEK				-0.00216578	2018.11	673.712	2018.12	673.713	3	22	12.1.1.1184.17	27.2948	55618.6	43924.2	27.26	0.18	19542.8
12	tr|X2J7U0|X2J7U0_DROME; sp|Q9VKM1|PIWI_DROME	P-element induced wimpy testis, isoform B OS=Drosophila melanogaster OX=7227 GN=piwi PE=1 SV=1; Protein piwi OS=Drosophila melanogaster OX=7227 GN=piwi PE=1 SV=1	0	99	LATLVGTNLHSIPQNALEK				0.00368055	2018.12	673.714	2018.12	673.713	3	23	16.1.1.1007.16	26.5345	21960.7	19373	26.57	0.12	13625.6
12	tr|X2J7U0|X2J7U0_DROME; sp|Q9VKM1|PIWI_DROME	P-element induced wimpy testis, isoform B OS=Drosophila melanogaster OX=7227 GN=piwi PE=1 SV=1; Protein piwi OS=Drosophila melanogaster OX=7227 GN=piwi PE=1 SV=1	0	99	LATLVGTNLHSIPQNALEK				0.00368055	2018.12	673.714	2018.12	673.713	3	21	16.1.1.1008.10	26.5828	21960.7	20659.3	26.57	0.12	13879.1
12	tr|X2J7U0|X2J7U0_DROME; sp|Q9VKM1|PIWI_DROME	P-element induced wimpy testis, isoform B OS=Drosophila melanogaster OX=7227 GN=piwi PE=1 SV=1; Protein piwi OS=Drosophila melanogaster OX=7227 GN=piwi PE=1 SV=1	0	99	LATLVGTNLHSIPQNALEK				0.00368055	2018.12	673.714	2018.12	673.713	3	19	16.1.1.1009.19	26.6561	21960.7	12311.1	26.57	0.12	4956.25
12	tr|X2J7U0|X2J7U0_DROME; sp|Q9VKM1|PIWI_DROME	P-element induced wimpy testis, isoform B OS=Drosophila melanogaster OX=7227 GN=piwi PE=1 SV=1; Protein piwi OS=Drosophila melanogaster OX=7227 GN=piwi PE=1 SV=1	0	99	LATLVGTNLHSIPQNALEK				-0.00457867	2018.11	673.711	2018.12	673.713	3	14	11.1.1.1181.12	27.8257	50149.6	897.79	27.51	0.12	2766.54
12	tr|X2J7U0|X2J7U0_DROME; sp|Q9VKM1|PIWI_DROME	P-element induced wimpy testis, isoform B OS=Drosophila melanogaster OX=7227 GN=piwi PE=1 SV=1; Protein piwi OS=Drosophila melanogaster OX=7227 GN=piwi PE=1 SV=1	0	99	LATLVGTNLHSIPQNALEK				-0.00199462	2018.11	673.712	2018.12	673.713	3	25	14.1.1.975.23	26.2705	49313.9	38706.3	26.34	0.18	24561
12	tr|X2J7U0|X2J7U0_DROME; sp|Q9VKM1|PIWI_DROME	P-element induced wimpy testis, isoform B OS=Drosophila melanogaster OX=7227 GN=piwi PE=1 SV=1; Protein piwi OS=Drosophila melanogaster OX=7227 GN=piwi PE=1 SV=1	0	99	LATLVGTNLHSIPQNALEK				-0.00199462	2018.11	673.712	2018.12	673.713	3	26	14.1.1.976.11	26.3123	49313.9	46522	26.34	0.18	40166.6
12	tr|X2J7U0|X2J7U0_DROME; sp|Q9VKM1|PIWI_DROME	P-element induced wimpy testis, isoform B OS=Drosophila melanogaster OX=7227 GN=piwi PE=1 SV=1; Protein piwi OS=Drosophila melanogaster OX=7227 GN=piwi PE=1 SV=1	0	99	LATLVGTNLHSIPQNALEK				-0.00199462	2018.11	673.712	2018.12	673.713	3	23	14.1.1.977.13	26.3708	49313.9	42825.8	26.34	0.18	26449.7
12	tr|X2J7U0|X2J7U0_DROME; sp|Q9VKM1|PIWI_DROME	P-element induced wimpy testis, isoform B OS=Drosophila melanogaster OX=7227 GN=piwi PE=1 SV=1; Protein piwi OS=Drosophila melanogaster OX=7227 GN=piwi PE=1 SV=1	0	99	LATLVGTNLHSIPQNALEK				-0.00419387	2018.11	1010.06	2018.12	1010.07	2	13	14.1.1.977.24	26.4008	3647.02	2315.05	26.34	0.18	1594.08
12	tr|X2J7U0|X2J7U0_DROME; sp|Q9VKM1|PIWI_DROME	P-element induced wimpy testis, isoform B OS=Drosophila melanogaster OX=7227 GN=piwi PE=1 SV=1; Protein piwi OS=Drosophila melanogaster OX=7227 GN=piwi PE=1 SV=1	0	99	LATLVGTNLHSIPQNALEK				-0.00199462	2018.11	673.712	2018.12	673.713	3	18	14.1.1.979.16	26.4927	49313.9	10613.6	26.34	0.18	3837.78
12	tr|X2J7U0|X2J7U0_DROME; sp|Q9VKM1|PIWI_DROME	P-element induced wimpy testis, isoform B OS=Drosophila melanogaster OX=7227 GN=piwi PE=1 SV=1; Protein piwi OS=Drosophila melanogaster OX=7227 GN=piwi PE=1 SV=1	0	99	LATLVGTNLHSIPQNALEK				-0.00457867	2018.11	673.711	2018.12	673.713	3	13	11.1.1.1174.12	27.4114	50149.6	17740.2	27.51	0.12	4281.43
12	tr|X2J7U0|X2J7U0_DROME; sp|Q9VKM1|PIWI_DROME	P-element induced wimpy testis, isoform B OS=Drosophila melanogaster OX=7227 GN=piwi PE=1 SV=1; Protein piwi OS=Drosophila melanogaster OX=7227 GN=piwi PE=1 SV=1	0	99	LATLVGTNLHSIPQNALEK				-0.00344647	2018.11	1010.06	2018.12	1010.07	2	10	15.1.1.1086.18	26.9767	2476.55	771.18	26.87	0.12	927.055
12	tr|X2J7U0|X2J7U0_DROME; sp|Q9VKM1|PIWI_DROME	P-element induced wimpy testis, isoform B OS=Drosophila melanogaster OX=7227 GN=piwi PE=1 SV=1; Protein piwi OS=Drosophila melanogaster OX=7227 GN=piwi PE=1 SV=1	0	99	LATLVGTNLHSIPQNALEK				0.00214827	2018.12	673.713	2018.12	673.713	3	18	15.1.1.1086.12	26.9567	31121.9	21709.4	26.87	0.17	12149
12	tr|X2J7U0|X2J7U0_DROME; sp|Q9VKM1|PIWI_DROME	P-element induced wimpy testis, isoform B OS=Drosophila melanogaster OX=7227 GN=piwi PE=1 SV=1; Protein piwi OS=Drosophila melanogaster OX=7227 GN=piwi PE=1 SV=1	0	99	LATLVGTNLHSIPQNALEK				0.00368055	2018.12	673.714	2018.12	673.713	3	15	16.1.1.1008.11	26.5845	21960.7	20540.1	26.57	0.12	8227.97
12	tr|X2J7U0|X2J7U0_DROME; sp|Q9VKM1|PIWI_DROME	P-element induced wimpy testis, isoform B OS=Drosophila melanogaster OX=7227 GN=piwi PE=1 SV=1; Protein piwi OS=Drosophila melanogaster OX=7227 GN=piwi PE=1 SV=1	0	99	LATLVGTNLHSIPQNALEKK			missed K-K@19	0.0043671	2146.22	537.561	2146.21	537.56	4	16	15.1.1.1049.10	24.788	5123.34	4932.83	24.77	0.12	5991.93
12	tr|X2J7U0|X2J7U0_DROME; sp|Q9VKM1|PIWI_DROME	P-element induced wimpy testis, isoform B OS=Drosophila melanogaster OX=7227 GN=piwi PE=1 SV=1; Protein piwi OS=Drosophila melanogaster OX=7227 GN=piwi PE=1 SV=1	0	99	LATLVGTNLHSIPQNALEKK			missed K-K@19	0.00306347	2146.21	537.561	2146.21	537.56	4	22	12.1.1.1147.7	25.1214	9181.08	9087.5	25.16	0.18	8051.15
12	tr|X2J7U0|X2J7U0_DROME; sp|Q9VKM1|PIWI_DROME	P-element induced wimpy testis, isoform B OS=Drosophila melanogaster OX=7227 GN=piwi PE=1 SV=1; Protein piwi OS=Drosophila melanogaster OX=7227 GN=piwi PE=1 SV=1	0	99	LATLVGTNLHSIPQNALEKK			missed K-K@19	0.00226579	2146.21	537.561	2146.21	537.56	4	21	14.1.1.941.8	24.2649	4245.38	3638.49	24.24	0.12	6601.96
12	tr|X2J7U0|X2J7U0_DROME; sp|Q9VKM1|PIWI_DROME	P-element induced wimpy testis, isoform B OS=Drosophila melanogaster OX=7227 GN=piwi PE=1 SV=1; Protein piwi OS=Drosophila melanogaster OX=7227 GN=piwi PE=1 SV=1	0	99	LATLVGTNLHSIPQNALEKK			missed K-K@19	0.00277888	2146.21	537.561	2146.21	537.56	4	11	13.1.1.1116.8	25.1498	2162.23	1888.5	25.12	0.12	2440.78
12	tr|X2J7U0|X2J7U0_DROME; sp|Q9VKM1|PIWI_DROME	P-element induced wimpy testis, isoform B OS=Drosophila melanogaster OX=7227 GN=piwi PE=1 SV=1; Protein piwi OS=Drosophila melanogaster OX=7227 GN=piwi PE=1 SV=1	0	99	LATLVGTNLHSIPQNALEKK			missed K-K@19	0.00306347	2146.21	537.561	2146.21	537.56	4	14	12.1.1.1146.7	25.0631	9181.08	7403.42	25.16	0.18	6824.43
12	tr|X2J7U0|X2J7U0_DROME; sp|Q9VKM1|PIWI_DROME	P-element induced wimpy testis, isoform B OS=Drosophila melanogaster OX=7227 GN=piwi PE=1 SV=1; Protein piwi OS=Drosophila melanogaster OX=7227 GN=piwi PE=1 SV=1	0	99	LFDGLQLF			cleaved Y-L@N-term; cleaved F-T@C-term	0.000957591	951.507	476.761	951.507	476.761	2	12	16.1.1.1276.2	42.0914	4660.4	4632.9	42.14	0.18	2122.6
12	tr|X2J7U0|X2J7U0_DROME; sp|Q9VKM1|PIWI_DROME	P-element induced wimpy testis, isoform B OS=Drosophila melanogaster OX=7227 GN=piwi PE=1 SV=1; Protein piwi OS=Drosophila melanogaster OX=7227 GN=piwi PE=1 SV=1	0	99	LFDGLQLF			cleaved Y-L@N-term; cleaved F-T@C-term	-0.000660253	951.506	476.76	951.507	476.761	2	9	12.1.1.1449.2	42.654	8991.65	6883.5	42.71	0.12	1963.29
12	tr|X2J7U0|X2J7U0_DROME; sp|Q9VKM1|PIWI_DROME	P-element induced wimpy testis, isoform B OS=Drosophila melanogaster OX=7227 GN=piwi PE=1 SV=1; Protein piwi OS=Drosophila melanogaster OX=7227 GN=piwi PE=1 SV=1	0	99	LFDGLQLF			cleaved Y-L@N-term; cleaved F-T@C-term	0.000957591	951.507	476.761	951.507	476.761	2	10	16.1.1.1278.2	42.2082	4660.4	2945.43	42.14	0.18	1079.44
12	tr|X2J7U0|X2J7U0_DROME; sp|Q9VKM1|PIWI_DROME	P-element induced wimpy testis, isoform B OS=Drosophila melanogaster OX=7227 GN=piwi PE=1 SV=1; Protein piwi OS=Drosophila melanogaster OX=7227 GN=piwi PE=1 SV=1	0	99	LFDGLQLF			cleaved Y-L@N-term; cleaved F-T@C-term	0.000957591	951.507	476.761	951.507	476.761	2	10	16.1.1.1277.2	42.1499	4660.4	4486.6	42.14	0.18	2085.07
12	tr|X2J7U0|X2J7U0_DROME; sp|Q9VKM1|PIWI_DROME	P-element induced wimpy testis, isoform B OS=Drosophila melanogaster OX=7227 GN=piwi PE=1 SV=1; Protein piwi OS=Drosophila melanogaster OX=7227 GN=piwi PE=1 SV=1	0	99	LILCLVPNDNAER	Carbamidomethyl(C)@4			-0.000149148	1525.79	763.903	1525.79	763.903	2	16	14.1.1.1009.16	28.2341	16254.3	15074	28.21	0.17	21459.6
12	tr|X2J7U0|X2J7U0_DROME; sp|Q9VKM1|PIWI_DROME	P-element induced wimpy testis, isoform B OS=Drosophila melanogaster OX=7227 GN=piwi PE=1 SV=1; Protein piwi OS=Drosophila melanogaster OX=7227 GN=piwi PE=1 SV=1	0	99	LKTEYAR			missed K-T@2	-0.000274928	879.481	440.748	879.481	440.748	2	9	15.1.1.735.3	6.72018	2103.71	1706.76	6.68	0.17	1796
12	tr|X2J7U0|X2J7U0_DROME; sp|Q9VKM1|PIWI_DROME	P-element induced wimpy testis, isoform B OS=Drosophila melanogaster OX=7227 GN=piwi PE=1 SV=1; Protein piwi OS=Drosophila melanogaster OX=7227 GN=piwi PE=1 SV=1	0	99	LKTEYAR			missed K-T@2	-0.0026028	879.479	440.747	879.481	440.748	2	8	12.1.1.837.6	7.2264	5114.03	4632.33	7.26	0.64	3651.34
12	tr|X2J7U0|X2J7U0_DROME; sp|Q9VKM1|PIWI_DROME	P-element induced wimpy testis, isoform B OS=Drosophila melanogaster OX=7227 GN=piwi PE=1 SV=1; Protein piwi OS=Drosophila melanogaster OX=7227 GN=piwi PE=1 SV=1	0	99	LQNTPESVK				0.00105928	1014.54	508.275	1014.53	508.275	2	14	11.1.1.867.12	9.57547	38037.3	23714.5	9.49	0.12	7489.49
12	tr|X2J7U0|X2J7U0_DROME; sp|Q9VKM1|PIWI_DROME	P-element induced wimpy testis, isoform B OS=Drosophila melanogaster OX=7227 GN=piwi PE=1 SV=1; Protein piwi OS=Drosophila melanogaster OX=7227 GN=piwi PE=1 SV=1	0	99	LQNTPESVK				-0.00265087	1014.53	508.273	1014.53	508.275	2	14	14.1.1.672.20	8.80583	36656.7	35928.4	8.78	0.17	25990.5
12	tr|X2J7U0|X2J7U0_DROME; sp|Q9VKM1|PIWI_DROME	P-element induced wimpy testis, isoform B OS=Drosophila melanogaster OX=7227 GN=piwi PE=1 SV=1; Protein piwi OS=Drosophila melanogaster OX=7227 GN=piwi PE=1 SV=1	0	99	LQNTPESVK				-0.000583649	1014.53	508.274	1014.53	508.275	2	14	15.1.1.775.12	9.04057	24343.4	18307.6	8.95	0.17	7372
12	tr|X2J7U0|X2J7U0_DROME; sp|Q9VKM1|PIWI_DROME	P-element induced wimpy testis, isoform B OS=Drosophila melanogaster OX=7227 GN=piwi PE=1 SV=1; Protein piwi OS=Drosophila melanogaster OX=7227 GN=piwi PE=1 SV=1	0	99	LQNTPESVK				0.000165925	1014.53	508.275	1014.53	508.275	2	14	16.1.1.704.10	8.98032	14947.1	11627.5	8.93	0.17	6041.94
12	tr|X2J7U0|X2J7U0_DROME; sp|Q9VKM1|PIWI_DROME	P-element induced wimpy testis, isoform B OS=Drosophila melanogaster OX=7227 GN=piwi PE=1 SV=1; Protein piwi OS=Drosophila melanogaster OX=7227 GN=piwi PE=1 SV=1	0	99	LQNTPESVK				-0.000690466	1014.53	508.274	1014.53	508.275	2	12	13.1.1.843.5	9.5107	9797.1	6104.36	9.43	0.12	2946.69
12	tr|X2J7U0|X2J7U0_DROME; sp|Q9VKM1|PIWI_DROME	P-element induced wimpy testis, isoform B OS=Drosophila melanogaster OX=7227 GN=piwi PE=1 SV=1; Protein piwi OS=Drosophila melanogaster OX=7227 GN=piwi PE=1 SV=1	0	99	LQNTPESVK				0.00169167	1014.54	508.275	1014.53	508.275	2	14	12.1.1.878.12	9.60845	48729.6	43121	9.58	0.12	21475.6
12	tr|X2J7U0|X2J7U0_DROME; sp|Q9VKM1|PIWI_DROME	P-element induced wimpy testis, isoform B OS=Drosophila melanogaster OX=7227 GN=piwi PE=1 SV=1; Protein piwi OS=Drosophila melanogaster OX=7227 GN=piwi PE=1 SV=1	0	99	LVSQQVR			cleaved Y-L@N-term	0.000263715	828.482	415.248	828.482	415.248	2	11	14.1.1.648.8	7.39323	24535.4	19813.8	7.44	0.12	14608.3
12	tr|X2J7U0|X2J7U0_DROME; sp|Q9VKM1|PIWI_DROME	P-element induced wimpy testis, isoform B OS=Drosophila melanogaster OX=7227 GN=piwi PE=1 SV=1; Protein piwi OS=Drosophila melanogaster OX=7227 GN=piwi PE=1 SV=1	0	99	LVSQQVR			cleaved Y-L@N-term	0.00102379	828.483	415.249	828.482	415.248	2	11	12.1.1.858.3	8.42968	28006.8	20608	8.37	0.12	10982.7
12	tr|X2J7U0|X2J7U0_DROME; sp|Q9VKM1|PIWI_DROME	P-element induced wimpy testis, isoform B OS=Drosophila melanogaster OX=7227 GN=piwi PE=1 SV=1; Protein piwi OS=Drosophila melanogaster OX=7227 GN=piwi PE=1 SV=1	0	99	LVSQQVR			cleaved Y-L@N-term	0.000263715	828.482	415.248	828.482	415.248	2	11	14.1.1.649.5	7.44657	24535.4	23933.3	7.44	0.12	18631.1
12	tr|X2J7U0|X2J7U0_DROME; sp|Q9VKM1|PIWI_DROME	P-element induced wimpy testis, isoform B OS=Drosophila melanogaster OX=7227 GN=piwi PE=1 SV=1; Protein piwi OS=Drosophila melanogaster OX=7227 GN=piwi PE=1 SV=1	0	99	LVSQQVR			cleaved Y-L@N-term	0.00102379	828.483	415.249	828.482	415.248	2	11	12.1.1.856.4	8.31552	28006.8	23276.6	8.37	0.12	16914.4
12	tr|X2J7U0|X2J7U0_DROME; sp|Q9VKM1|PIWI_DROME	P-element induced wimpy testis, isoform B OS=Drosophila melanogaster OX=7227 GN=piwi PE=1 SV=1; Protein piwi OS=Drosophila melanogaster OX=7227 GN=piwi PE=1 SV=1	0	99	LVSQQVR			cleaved Y-L@N-term	-0.00074704	828.481	415.248	828.482	415.248	2	11	16.1.1.680.4	7.55488	10031	9930.88	7.55	0.17	8533.57
12	tr|X2J7U0|X2J7U0_DROME; sp|Q9VKM1|PIWI_DROME	P-element induced wimpy testis, isoform B OS=Drosophila melanogaster OX=7227 GN=piwi PE=1 SV=1; Protein piwi OS=Drosophila melanogaster OX=7227 GN=piwi PE=1 SV=1	0	99	LVSQQVR			cleaved Y-L@N-term	0.00102379	828.483	415.249	828.482	415.248	2	11	12.1.1.857.7	8.37852	28006.8	26614.9	8.37	0.12	18189.9
12	tr|X2J7U0|X2J7U0_DROME; sp|Q9VKM1|PIWI_DROME	P-element induced wimpy testis, isoform B OS=Drosophila melanogaster OX=7227 GN=piwi PE=1 SV=1; Protein piwi OS=Drosophila melanogaster OX=7227 GN=piwi PE=1 SV=1	0	99	LVSQQVR			cleaved Y-L@N-term	-0.000702938	828.481	415.248	828.482	415.248	2	11	13.1.1.821.4	8.21343	6675.32	6523.01	8.21	0.17	5984.13
12	tr|X2J7U0|X2J7U0_DROME; sp|Q9VKM1|PIWI_DROME	P-element induced wimpy testis, isoform B OS=Drosophila melanogaster OX=7227 GN=piwi PE=1 SV=1; Protein piwi OS=Drosophila melanogaster OX=7227 GN=piwi PE=1 SV=1	0	99	LVSQQVR			cleaved Y-L@N-term	-0.0019158	828.48	415.247	828.482	415.248	2	11	11.1.1.845.3	8.26718	20669.2	20548.2	8.27	0.17	14600.3
12	tr|X2J7U0|X2J7U0_DROME; sp|Q9VKM1|PIWI_DROME	P-element induced wimpy testis, isoform B OS=Drosophila melanogaster OX=7227 GN=piwi PE=1 SV=1; Protein piwi OS=Drosophila melanogaster OX=7227 GN=piwi PE=1 SV=1	0	99	MELWPGYETSIR				0.00303727	1480.71	741.36	1480.7	741.358	2	17	11.1.1.1243.9	31.4273	68890.2	50992	31.35	0.17	13767.9
12	tr|X2J7U0|X2J7U0_DROME; sp|Q9VKM1|PIWI_DROME	P-element induced wimpy testis, isoform B OS=Drosophila melanogaster OX=7227 GN=piwi PE=1 SV=1; Protein piwi OS=Drosophila melanogaster OX=7227 GN=piwi PE=1 SV=1	0	99	MELWPGYETSIR				0.000124258	1480.7	741.358	1480.7	741.358	2	12	13.1.1.1216.9	30.946	16394.1	11953.4	30.87	0.12	5210.42
12	tr|X2J7U0|X2J7U0_DROME; sp|Q9VKM1|PIWI_DROME	P-element induced wimpy testis, isoform B OS=Drosophila melanogaster OX=7227 GN=piwi PE=1 SV=1; Protein piwi OS=Drosophila melanogaster OX=7227 GN=piwi PE=1 SV=1	0	99	MELWPGYETSIR				0.00364948	1480.71	741.36	1480.7	741.358	2	16	15.1.1.1149.11	30.5955	47559.4	36192	30.52	0.12	12373.1
12	tr|X2J7U0|X2J7U0_DROME; sp|Q9VKM1|PIWI_DROME	P-element induced wimpy testis, isoform B OS=Drosophila melanogaster OX=7227 GN=piwi PE=1 SV=1; Protein piwi OS=Drosophila melanogaster OX=7227 GN=piwi PE=1 SV=1	0	99	MELWPGYETSIR				-0.000712828	1480.7	741.358	1480.7	741.358	2	15	9.1.1.1175.10	31.2188	5035.79	4684.95	31.2	0.23	5605.57
12	tr|X2J7U0|X2J7U0_DROME; sp|Q9VKM1|PIWI_DROME	P-element induced wimpy testis, isoform B OS=Drosophila melanogaster OX=7227 GN=piwi PE=1 SV=1; Protein piwi OS=Drosophila melanogaster OX=7227 GN=piwi PE=1 SV=1	0	99	MELWPGYETSIR				0.00298232	1480.7	494.576	1480.7	494.575	3	15	12.1.1.1247.3	30.9284	5812.8	5801.61	30.93	0.12	5939.44
12	tr|X2J7U0|X2J7U0_DROME; sp|Q9VKM1|PIWI_DROME	P-element induced wimpy testis, isoform B OS=Drosophila melanogaster OX=7227 GN=piwi PE=1 SV=1; Protein piwi OS=Drosophila melanogaster OX=7227 GN=piwi PE=1 SV=1	0	99	MELWPGYETSIR				0.000326441	1480.7	741.359	1480.7	741.358	2	15	12.1.1.1248.17	31.0098	89071.5	64614.8	30.93	0.17	19436.2
12	tr|X2J7U0|X2J7U0_DROME; sp|Q9VKM1|PIWI_DROME	P-element induced wimpy testis, isoform B OS=Drosophila melanogaster OX=7227 GN=piwi PE=1 SV=1; Protein piwi OS=Drosophila melanogaster OX=7227 GN=piwi PE=1 SV=1	0	99	MELWPGYETSIR				0.000739717	1480.7	741.359	1480.7	741.358	2	16	16.1.1.1071.13	30.2453	29205.2	27409	30.22	0.12	16056.2
12	tr|X2J7U0|X2J7U0_DROME; sp|Q9VKM1|PIWI_DROME	P-element induced wimpy testis, isoform B OS=Drosophila melanogaster OX=7227 GN=piwi PE=1 SV=1; Protein piwi OS=Drosophila melanogaster OX=7227 GN=piwi PE=1 SV=1	0	99	MELWPGYETSIR				0.000326441	1480.7	741.359	1480.7	741.358	2	11	12.1.1.1255.14	31.4109	89071.5	1427.36	30.93	0.17	1451.46
12	tr|X2J7U0|X2J7U0_DROME; sp|Q9VKM1|PIWI_DROME	P-element induced wimpy testis, isoform B OS=Drosophila melanogaster OX=7227 GN=piwi PE=1 SV=1; Protein piwi OS=Drosophila melanogaster OX=7227 GN=piwi PE=1 SV=1	0	99	MELWPGYETSIR				-0.00097051	1480.7	741.358	1480.7	741.358	2	17	14.1.1.1041.18	30.0928	75649.8	55048.9	30.01	0.17	21799.9
12	tr|X2J7U0|X2J7U0_DROME; sp|Q9VKM1|PIWI_DROME	P-element induced wimpy testis, isoform B OS=Drosophila melanogaster OX=7227 GN=piwi PE=1 SV=1; Protein piwi OS=Drosophila melanogaster OX=7227 GN=piwi PE=1 SV=1	0	99	MGVLSNHANLLGSGY			cleaved Y-L@C-term	-0.000569992	1531.74	766.88	1531.75	766.88	2	25	15.1.1.1106.19	28.1183	20770.6	18067.6	28.08	0.23	9541.02
12	tr|X2J7U0|X2J7U0_DROME; sp|Q9VKM1|PIWI_DROME	P-element induced wimpy testis, isoform B OS=Drosophila melanogaster OX=7227 GN=piwi PE=1 SV=1; Protein piwi OS=Drosophila melanogaster OX=7227 GN=piwi PE=1 SV=1	0	99	MGVLSNHANLLGSGY			cleaved Y-L@C-term	-0.000627015	1531.74	766.88	1531.75	766.88	2	16	10.1.1.1170.25	28.9512	8492.78	6298.39	28.86	0.17	5296.21
12	tr|X2J7U0|X2J7U0_DROME; sp|Q9VKM1|PIWI_DROME	P-element induced wimpy testis, isoform B OS=Drosophila melanogaster OX=7227 GN=piwi PE=1 SV=1; Protein piwi OS=Drosophila melanogaster OX=7227 GN=piwi PE=1 SV=1	0	99	MGVLSNHANLLGSGY			cleaved Y-L@C-term	-0.00102681	1531.74	766.879	1531.75	766.88	2	23	11.1.1.1199.18	28.8762	24994	22184.9	28.84	0.23	6980.01
12	tr|X2J7U0|X2J7U0_DROME; sp|Q9VKM1|PIWI_DROME	P-element induced wimpy testis, isoform B OS=Drosophila melanogaster OX=7227 GN=piwi PE=1 SV=1; Protein piwi OS=Drosophila melanogaster OX=7227 GN=piwi PE=1 SV=1	0	99	MGVLSNHANLLGSGY			cleaved Y-L@C-term	-0.00205436	1531.74	766.879	1531.75	766.88	2	26	12.1.1.1204.13	28.4607	32244.5	32238.1	28.48	0.17	13245.5
12	tr|X2J7U0|X2J7U0_DROME; sp|Q9VKM1|PIWI_DROME	P-element induced wimpy testis, isoform B OS=Drosophila melanogaster OX=7227 GN=piwi PE=1 SV=1; Protein piwi OS=Drosophila melanogaster OX=7227 GN=piwi PE=1 SV=1	0	99	MGVLSNHANLLGSGY			cleaved Y-L@C-term	-0.00205436	1531.74	766.879	1531.75	766.88	2	25	12.1.1.1205.10	28.5186	32244.5	28064.6	28.48	0.17	13591.6
12	tr|X2J7U0|X2J7U0_DROME; sp|Q9VKM1|PIWI_DROME	P-element induced wimpy testis, isoform B OS=Drosophila melanogaster OX=7227 GN=piwi PE=1 SV=1; Protein piwi OS=Drosophila melanogaster OX=7227 GN=piwi PE=1 SV=1	0	99	MGVLSNHANLLGSGY			cleaved Y-L@C-term	-0.00205436	1531.74	766.879	1531.75	766.88	2	23	12.1.1.1206.13	28.5766	32244.5	18709.8	28.48	0.17	5521.72
12	tr|X2J7U0|X2J7U0_DROME; sp|Q9VKM1|PIWI_DROME	P-element induced wimpy testis, isoform B OS=Drosophila melanogaster OX=7227 GN=piwi PE=1 SV=1; Protein piwi OS=Drosophila melanogaster OX=7227 GN=piwi PE=1 SV=1	0	99	MGVLSNHANLLGSGY			cleaved Y-L@C-term	-0.0005647	1531.74	766.88	1531.75	766.88	2	20	13.1.1.1172.6	28.4033	6943.33	6370.23	28.38	0.17	4395.15
12	tr|X2J7U0|X2J7U0_DROME; sp|Q9VKM1|PIWI_DROME	P-element induced wimpy testis, isoform B OS=Drosophila melanogaster OX=7227 GN=piwi PE=1 SV=1; Protein piwi OS=Drosophila melanogaster OX=7227 GN=piwi PE=1 SV=1	0	99	MGVLSNHANLLGSGY			cleaved Y-L@C-term	-0.00255421	1531.74	766.879	1531.75	766.88	2	23	16.1.1.1030.17	27.8909	13050.4	8071.04	27.79	0.17	6023.56
12	tr|X2J7U0|X2J7U0_DROME; sp|Q9VKM1|PIWI_DROME	P-element induced wimpy testis, isoform B OS=Drosophila melanogaster OX=7227 GN=piwi PE=1 SV=1; Protein piwi OS=Drosophila melanogaster OX=7227 GN=piwi PE=1 SV=1	0	99	MGVLSNHANLLGSGY			cleaved Y-L@C-term	-0.00294261	1531.74	766.879	1531.75	766.88	2	26	14.1.1.998.17	27.6109	34550.4	29818.5	27.57	0.17	16234.5
12	tr|X2J7U0|X2J7U0_DROME; sp|Q9VKM1|PIWI_DROME	P-element induced wimpy testis, isoform B OS=Drosophila melanogaster OX=7227 GN=piwi PE=1 SV=1; Protein piwi OS=Drosophila melanogaster OX=7227 GN=piwi PE=1 SV=1	0	99	MGVLSNHANLLGSGYLFDGLQL			cleaved L-F@C-term	0.00521895	2318.18	773.733	2318.17	773.732	3	17	11.1.1.1472.6	44.4495	7621.6	6853.52	44.48	0.12	3481.43
12	tr|X2J7U0|X2J7U0_DROME; sp|Q9VKM1|PIWI_DROME	P-element induced wimpy testis, isoform B OS=Drosophila melanogaster OX=7227 GN=piwi PE=1 SV=1; Protein piwi OS=Drosophila melanogaster OX=7227 GN=piwi PE=1 SV=1	0	99	MGVLSNHANLLGSGYLFDGLQL			cleaved L-F@C-term	0.00521895	2318.18	773.733	2318.17	773.732	3	17	11.1.1.1473.2	44.4938	7621.6	7295.99	44.48	0.12	2758.49
12	tr|X2J7U0|X2J7U0_DROME; sp|Q9VKM1|PIWI_DROME	P-element induced wimpy testis, isoform B OS=Drosophila melanogaster OX=7227 GN=piwi PE=1 SV=1; Protein piwi OS=Drosophila melanogaster OX=7227 GN=piwi PE=1 SV=1	0	99	MGVLSNHANLLGSGYLFDGLQLF			cleaved F-T@C-term	9.67753e-05	2465.24	1233.63	2465.24	1233.63	2	13	12.1.1.1550.5	48.4173	4168.55	2457.74	48.25	0.23	459.859
12	tr|X2J7U0|X2J7U0_DROME; sp|Q9VKM1|PIWI_DROME	P-element induced wimpy testis, isoform B OS=Drosophila melanogaster OX=7227 GN=piwi PE=1 SV=1; Protein piwi OS=Drosophila melanogaster OX=7227 GN=piwi PE=1 SV=1	0	99	MGVLSNHANLLGSGYLFDGLQLF			cleaved F-T@C-term	-0.00160117	2465.24	822.754	2465.24	822.754	3	15	13.1.1.1521.4	48.5855	1526.28	1423.47	48.55	0.23	889.522
12	tr|X2J7U0|X2J7U0_DROME; sp|Q9VKM1|PIWI_DROME	P-element induced wimpy testis, isoform B OS=Drosophila melanogaster OX=7227 GN=piwi PE=1 SV=1; Protein piwi OS=Drosophila melanogaster OX=7227 GN=piwi PE=1 SV=1	0	99	MGVLSNHANLLGSGYLFDGLQLF			cleaved F-T@C-term	0.00141349	2465.24	822.755	2465.24	822.754	3	14	16.1.1.1379.4	48.0721	2915.45	2911.45	48.09	0.23	1446.83
12	tr|X2J7U0|X2J7U0_DROME; sp|Q9VKM1|PIWI_DROME	P-element induced wimpy testis, isoform B OS=Drosophila melanogaster OX=7227 GN=piwi PE=1 SV=1; Protein piwi OS=Drosophila melanogaster OX=7227 GN=piwi PE=1 SV=1	0	99	MGVLSNHANLLGSGYLFDGLQLF			cleaved F-T@C-term	0.00265092	2465.24	822.755	2465.24	822.754	3	15	15.1.1.1454.3	48.254	4237.2	4124.12	48.24	0.18	1512.19
12	tr|X2J7U0|X2J7U0_DROME; sp|Q9VKM1|PIWI_DROME	P-element induced wimpy testis, isoform B OS=Drosophila melanogaster OX=7227 GN=piwi PE=1 SV=1; Protein piwi OS=Drosophila melanogaster OX=7227 GN=piwi PE=1 SV=1	0	99	MGVLSNHANLLGSGYLFDGLQLF			cleaved F-T@C-term	0.00123617	2465.24	822.755	2465.24	822.754	3	17	14.1.1.1349.5	48.001	5560.62	5346.93	47.98	0.29	2846.61
12	tr|X2J7U0|X2J7U0_DROME; sp|Q9VKM1|PIWI_DROME	P-element induced wimpy testis, isoform B OS=Drosophila melanogaster OX=7227 GN=piwi PE=1 SV=1; Protein piwi OS=Drosophila melanogaster OX=7227 GN=piwi PE=1 SV=1	0	99	MIELPLSGLMTIGFDIAK			cleaved W-M@N-term	-0.0010324	1948.04	975.027	1948.04	975.028	2	23	11.1.1.1581.4	50.3012	9870.14	9374.94	50.25	0.18	3460.81
12	tr|X2J7U0|X2J7U0_DROME; sp|Q9VKM1|PIWI_DROME	P-element induced wimpy testis, isoform B OS=Drosophila melanogaster OX=7227 GN=piwi PE=1 SV=1; Protein piwi OS=Drosophila melanogaster OX=7227 GN=piwi PE=1 SV=1	0	99	MIELPLSGLMTIGFDIAK			cleaved W-M@N-term	-0.000237435	1948.04	975.028	1948.04	975.028	2	18	10.1.1.1541.6	50.2787	8624.78	6856.13	50.24	0.17	2023.2
12	tr|X2J7U0|X2J7U0_DROME; sp|Q9VKM1|PIWI_DROME	P-element induced wimpy testis, isoform B OS=Drosophila melanogaster OX=7227 GN=piwi PE=1 SV=1; Protein piwi OS=Drosophila melanogaster OX=7227 GN=piwi PE=1 SV=1	0	99	MIELPLSGLMTIGFDIAK			cleaved W-M@N-term	-0.00152206	1948.04	650.354	1948.04	650.354	3	23	12.1.1.1578.2	49.9047	11865.7	3558.69	50.06	0.17	984.804
12	tr|X2J7U0|X2J7U0_DROME; sp|Q9VKM1|PIWI_DROME	P-element induced wimpy testis, isoform B OS=Drosophila melanogaster OX=7227 GN=piwi PE=1 SV=1; Protein piwi OS=Drosophila melanogaster OX=7227 GN=piwi PE=1 SV=1	0	99	MIELPLSGLMTIGFDIAK			cleaved W-M@N-term	-0.000744598	1948.04	975.028	1948.04	975.028	2	21	12.1.1.1582.8	50.1538	15496.8	9776.79	50.06	0.17	1866.02
12	tr|X2J7U0|X2J7U0_DROME; sp|Q9VKM1|PIWI_DROME	P-element induced wimpy testis, isoform B OS=Drosophila melanogaster OX=7227 GN=piwi PE=1 SV=1; Protein piwi OS=Drosophila melanogaster OX=7227 GN=piwi PE=1 SV=1	0	99	MIELPLSGLMTIGFDIAK			cleaved W-M@N-term	-0.00371703	1948.04	975.026	1948.04	975.028	2	19	13.1.1.1550.8	50.1349	2425.28	1671.27	50.04	0.18	624.165
12	tr|X2J7U0|X2J7U0_DROME; sp|Q9VKM1|PIWI_DROME	P-element induced wimpy testis, isoform B OS=Drosophila melanogaster OX=7227 GN=piwi PE=1 SV=1; Protein piwi OS=Drosophila melanogaster OX=7227 GN=piwi PE=1 SV=1	0	99	MIELPLSGLMTIGFDIAK			cleaved W-M@N-term	-0.00147628	1948.04	975.027	1948.04	975.028	2	24	14.1.1.1373.9	49.4201	9384.26	7546.65	49.49	0.23	2618.23
12	tr|X2J7U0|X2J7U0_DROME; sp|Q9VKM1|PIWI_DROME	P-element induced wimpy testis, isoform B OS=Drosophila melanogaster OX=7227 GN=piwi PE=1 SV=1; Protein piwi OS=Drosophila melanogaster OX=7227 GN=piwi PE=1 SV=1	0	99	MIELPLSGLMTIGFDIAK			cleaved W-M@N-term	-0.00266048	1948.04	650.354	1948.04	650.354	3	25	14.1.1.1376.2	49.5567	7521.13	6899.4	49.49	0.23	3382.97
12	tr|X2J7U0|X2J7U0_DROME; sp|Q9VKM1|PIWI_DROME	P-element induced wimpy testis, isoform B OS=Drosophila melanogaster OX=7227 GN=piwi PE=1 SV=1; Protein piwi OS=Drosophila melanogaster OX=7227 GN=piwi PE=1 SV=1	0	99	MIELPLSGLMTIGFDIAK			cleaved W-M@N-term	-0.0011833	1948.04	975.027	1948.04	975.028	2	21	16.1.1.1406.5	49.6602	4107.17	4092.31	49.66	0.17	1208.37
12	tr|X2J7U0|X2J7U0_DROME; sp|Q9VKM1|PIWI_DROME	P-element induced wimpy testis, isoform B OS=Drosophila melanogaster OX=7227 GN=piwi PE=1 SV=1; Protein piwi OS=Drosophila melanogaster OX=7227 GN=piwi PE=1 SV=1	0	99	MIELPLSGLMTIGFDIAK			cleaved W-M@N-term	-0.00261055	1948.04	975.027	1948.04	975.028	2	20	15.1.1.1480.8	49.8003	6109.24	5849.46	49.82	0.17	1685.52
12	tr|X2J7U0|X2J7U0_DROME; sp|Q9VKM1|PIWI_DROME	P-element induced wimpy testis, isoform B OS=Drosophila melanogaster OX=7227 GN=piwi PE=1 SV=1; Protein piwi OS=Drosophila melanogaster OX=7227 GN=piwi PE=1 SV=1	0	99	MIELPLSGLMTIGFDIAK			cleaved W-M@N-term	0.00255416	1948.04	650.355	1948.04	650.354	3	23	15.1.1.1482.2	49.8851	4771.16	4214.03	49.82	0.17	1769.71
12	tr|X2J7U0|X2J7U0_DROME; sp|Q9VKM1|PIWI_DROME	P-element induced wimpy testis, isoform B OS=Drosophila melanogaster OX=7227 GN=piwi PE=1 SV=1; Protein piwi OS=Drosophila melanogaster OX=7227 GN=piwi PE=1 SV=1	0	99	MLTTPSDGLDR				-4.34616e-05	1204.58	603.295	1204.58	603.295	2	15	15.1.1.936.14	18.2298	38182.5	27808.8	18.14	0.17	13058.2
12	tr|X2J7U0|X2J7U0_DROME; sp|Q9VKM1|PIWI_DROME	P-element induced wimpy testis, isoform B OS=Drosophila melanogaster OX=7227 GN=piwi PE=1 SV=1; Protein piwi OS=Drosophila melanogaster OX=7227 GN=piwi PE=1 SV=1	0	99	MLTTPSDGLDR				0.00160901	1204.58	603.296	1204.58	603.295	2	15	16.1.1.859.12	17.9155	21100.5	18925.6	17.88	0.17	12902.1
12	tr|X2J7U0|X2J7U0_DROME; sp|Q9VKM1|PIWI_DROME	P-element induced wimpy testis, isoform B OS=Drosophila melanogaster OX=7227 GN=piwi PE=1 SV=1; Protein piwi OS=Drosophila melanogaster OX=7227 GN=piwi PE=1 SV=1	0	99	MLTTPSDGLDR				-0.00116644	1204.57	603.295	1204.58	603.295	2	12	10.1.1.997.20	18.8928	16973.3	12280.2	18.8	0.17	6352.09
12	tr|X2J7U0|X2J7U0_DROME; sp|Q9VKM1|PIWI_DROME	P-element induced wimpy testis, isoform B OS=Drosophila melanogaster OX=7227 GN=piwi PE=1 SV=1; Protein piwi OS=Drosophila melanogaster OX=7227 GN=piwi PE=1 SV=1	0	99	MLTTPSDGLDR				0.000197136	1204.58	603.295	1204.58	603.295	2	18	12.1.1.1035.12	18.6364	65289	63636.6	18.65	0.17	33012.6
12	tr|X2J7U0|X2J7U0_DROME; sp|Q9VKM1|PIWI_DROME	P-element induced wimpy testis, isoform B OS=Drosophila melanogaster OX=7227 GN=piwi PE=1 SV=1; Protein piwi OS=Drosophila melanogaster OX=7227 GN=piwi PE=1 SV=1	0	99	MLTTPSDGLDR				-0.00251983	1204.57	603.294	1204.58	603.295	2	13	13.1.1.999.11	18.4131	14352.4	9343.37	18.49	0.17	4193.15
12	tr|X2J7U0|X2J7U0_DROME; sp|Q9VKM1|PIWI_DROME	P-element induced wimpy testis, isoform B OS=Drosophila melanogaster OX=7227 GN=piwi PE=1 SV=1; Protein piwi OS=Drosophila melanogaster OX=7227 GN=piwi PE=1 SV=1	0	99	MLTTPSDGLDR				-0.00251983	1204.57	603.294	1204.58	603.295	2	14	13.1.1.1002.8	18.5963	14352.4	8996.08	18.49	0.17	4924.16
12	tr|X2J7U0|X2J7U0_DROME; sp|Q9VKM1|PIWI_DROME	P-element induced wimpy testis, isoform B OS=Drosophila melanogaster OX=7227 GN=piwi PE=1 SV=1; Protein piwi OS=Drosophila melanogaster OX=7227 GN=piwi PE=1 SV=1	0	99	MLTTPSDGLDR	Oxidation(M)@1			0.00618654	1220.58	611.296	1220.57	611.293	2	10	14.1.1.794.25	15.7325	988.23	780.38	15.64	0.23	942.758
12	tr|X2J7U0|X2J7U0_DROME; sp|Q9VKM1|PIWI_DROME	P-element induced wimpy testis, isoform B OS=Drosophila melanogaster OX=7227 GN=piwi PE=1 SV=1; Protein piwi OS=Drosophila melanogaster OX=7227 GN=piwi PE=1 SV=1	0	99	MLTTPSDGLDR				0.00108806	1204.58	603.296	1204.58	603.295	2	15	14.1.1.827.25	17.6562	59249.5	57530.6	17.67	0.17	34433.9
12	tr|X2J7U0|X2J7U0_DROME; sp|Q9VKM1|PIWI_DROME	P-element induced wimpy testis, isoform B OS=Drosophila melanogaster OX=7227 GN=piwi PE=1 SV=1; Protein piwi OS=Drosophila melanogaster OX=7227 GN=piwi PE=1 SV=1	0	99	MLTTPSDGLDR				-0.00355716	1204.57	603.293	1204.58	603.295	2	11	9.1.1.956.12	18.5131	4058.19	3548.8	18.48	0.23	2704.65
12	tr|X2J7U0|X2J7U0_DROME; sp|Q9VKM1|PIWI_DROME	P-element induced wimpy testis, isoform B OS=Drosophila melanogaster OX=7227 GN=piwi PE=1 SV=1; Protein piwi OS=Drosophila melanogaster OX=7227 GN=piwi PE=1 SV=1	0	99	MLTTPSDGLDR				0.000197136	1204.58	603.295	1204.58	603.295	2	10	12.1.1.1039.23	18.8683	65289	10398.2	18.65	0.17	5845.61
12	tr|X2J7U0|X2J7U0_DROME; sp|Q9VKM1|PIWI_DROME	P-element induced wimpy testis, isoform B OS=Drosophila melanogaster OX=7227 GN=piwi PE=1 SV=1; Protein piwi OS=Drosophila melanogaster OX=7227 GN=piwi PE=1 SV=1	0	99	MLTTPSDGLDR				0.00108806	1204.58	603.296	1204.58	603.295	2	10	14.1.1.823.23	17.4201	59249.5	3197.65	17.67	0.17	1752.42
12	tr|X2J7U0|X2J7U0_DROME; sp|Q9VKM1|PIWI_DROME	P-element induced wimpy testis, isoform B OS=Drosophila melanogaster OX=7227 GN=piwi PE=1 SV=1; Protein piwi OS=Drosophila melanogaster OX=7227 GN=piwi PE=1 SV=1	0	99	MLTTPSDGLDR				0.00108806	1204.58	603.296	1204.58	603.295	2	12	14.1.1.830.17	17.8171	59249.5	17624.7	17.67	0.17	7219.59
12	tr|X2J7U0|X2J7U0_DROME; sp|Q9VKM1|PIWI_DROME	P-element induced wimpy testis, isoform B OS=Drosophila melanogaster OX=7227 GN=piwi PE=1 SV=1; Protein piwi OS=Drosophila melanogaster OX=7227 GN=piwi PE=1 SV=1	0	99	MLTTPSDGLDR	Oxidation(M)@1			0.00618654	1220.58	611.296	1220.57	611.293	2	9	14.1.1.792.26	15.6182	988.23	909.39	15.64	0.23	874.025
12	tr|X2J7U0|X2J7U0_DROME; sp|Q9VKM1|PIWI_DROME	P-element induced wimpy testis, isoform B OS=Drosophila melanogaster OX=7227 GN=piwi PE=1 SV=1; Protein piwi OS=Drosophila melanogaster OX=7227 GN=piwi PE=1 SV=1	0	99	MLTTPSDGLDR				0.000197136	1204.58	603.295	1204.58	603.295	2	13	12.1.1.1037.11	18.751	65289	38048.9	18.65	0.17	12086.7
12	tr|X2J7U0|X2J7U0_DROME; sp|Q9VKM1|PIWI_DROME	P-element induced wimpy testis, isoform B OS=Drosophila melanogaster OX=7227 GN=piwi PE=1 SV=1; Protein piwi OS=Drosophila melanogaster OX=7227 GN=piwi PE=1 SV=1	0	99	NVLYSSMGLSPEK			cleaved Y-N@N-term	0.00032489	1423.7	712.858	1423.7	712.858	2	18	14.1.1.934.22	23.8819	6963.69	6274.87	23.84	0.17	3547.16
12	tr|X2J7U0|X2J7U0_DROME; sp|Q9VKM1|PIWI_DROME	P-element induced wimpy testis, isoform B OS=Drosophila melanogaster OX=7227 GN=piwi PE=1 SV=1; Protein piwi OS=Drosophila melanogaster OX=7227 GN=piwi PE=1 SV=1	0	99	NVLYSSMGLSPEK			cleaved Y-N@N-term	-0.00215774	1423.7	712.857	1423.7	712.858	2	15	15.1.1.1042.22	24.4023	4373.17	3714.86	24.36	0.17	2127.64
12	tr|X2J7U0|X2J7U0_DROME; sp|Q9VKM1|PIWI_DROME	P-element induced wimpy testis, isoform B OS=Drosophila melanogaster OX=7227 GN=piwi PE=1 SV=1; Protein piwi OS=Drosophila melanogaster OX=7227 GN=piwi PE=1 SV=1	0	99	NVLYSSMGLSPEK			cleaved Y-N@N-term	-0.0057133	1423.7	712.855	1423.7	712.858	2	15	16.1.1.966.14	24.1419	3155.38	2804.16	24.11	0.17	1684.57
12	tr|X2J7U0|X2J7U0_DROME; sp|Q9VKM1|PIWI_DROME	P-element induced wimpy testis, isoform B OS=Drosophila melanogaster OX=7227 GN=piwi PE=1 SV=1; Protein piwi OS=Drosophila melanogaster OX=7227 GN=piwi PE=1 SV=1	0	99	NVTEVQGR				0.000539812	901.462	451.738	901.462	451.738	2	12	14.1.1.635.9	6.64062	9693.35	6326.16	6.57	0.12	3550.61
12	tr|X2J7U0|X2J7U0_DROME; sp|Q9VKM1|PIWI_DROME	P-element induced wimpy testis, isoform B OS=Drosophila melanogaster OX=7227 GN=piwi PE=1 SV=1; Protein piwi OS=Drosophila melanogaster OX=7227 GN=piwi PE=1 SV=1	0	99	NVTEVQGR				0.000267215	901.462	451.738	901.462	451.738	2	12	15.1.1.739.12	6.9375	5320.56	4127.21	6.86	0.17	2605.62
12	tr|X2J7U0|X2J7U0_DROME; sp|Q9VKM1|PIWI_DROME	P-element induced wimpy testis, isoform B OS=Drosophila melanogaster OX=7227 GN=piwi PE=1 SV=1; Protein piwi OS=Drosophila melanogaster OX=7227 GN=piwi PE=1 SV=1	0	99	NVTEVQGR				-0.000459146	901.461	451.738	901.462	451.738	2	12	16.1.1.666.11	6.75375	3897.25	3583.31	6.73	0.23	2618.22
12	tr|X2J7U0|X2J7U0_DROME; sp|Q9VKM1|PIWI_DROME	P-element induced wimpy testis, isoform B OS=Drosophila melanogaster OX=7227 GN=piwi PE=1 SV=1; Protein piwi OS=Drosophila melanogaster OX=7227 GN=piwi PE=1 SV=1	0	99	NVTEVQGR				-0.00101583	901.461	451.738	901.462	451.738	2	12	12.1.1.843.9	7.57088	10486.2	8663.25	7.5	0.17	4393.61
12	tr|X2J7U0|X2J7U0_DROME; sp|Q9VKM1|PIWI_DROME	P-element induced wimpy testis, isoform B OS=Drosophila melanogaster OX=7227 GN=piwi PE=1 SV=1; Protein piwi OS=Drosophila melanogaster OX=7227 GN=piwi PE=1 SV=1	0	99	NVTEVQGR				0.000106962	901.462	451.738	901.462	451.738	2	12	13.1.1.804.7	7.34647	2323.05	2178.84	7.33	0.17	2021.8
12	tr|X2J7U0|X2J7U0_DROME; sp|Q9VKM1|PIWI_DROME	P-element induced wimpy testis, isoform B OS=Drosophila melanogaster OX=7227 GN=piwi PE=1 SV=1; Protein piwi OS=Drosophila melanogaster OX=7227 GN=piwi PE=1 SV=1	0	99	NVTEVQGR				-0.000498396	901.461	451.738	901.462	451.738	2	10	10.1.1.795.13	7.32173	3793.87	3388.47	7.3	0.17	3356.94
12	tr|X2J7U0|X2J7U0_DROME; sp|Q9VKM1|PIWI_DROME	P-element induced wimpy testis, isoform B OS=Drosophila melanogaster OX=7227 GN=piwi PE=1 SV=1; Protein piwi OS=Drosophila melanogaster OX=7227 GN=piwi PE=1 SV=1	0	99	QGTVSPTSY			cleaved Y-N@C-term	0.00122678	938.436	470.225	938.435	470.225	2	10	14.1.1.775.5	14.5979	4156.55	3964.51	14.58	0.17	3527.22
12	tr|X2J7U0|X2J7U0_DROME; sp|Q9VKM1|PIWI_DROME	P-element induced wimpy testis, isoform B OS=Drosophila melanogaster OX=7227 GN=piwi PE=1 SV=1; Protein piwi OS=Drosophila melanogaster OX=7227 GN=piwi PE=1 SV=1	0	99	QGTVSPTSYNVLY	Gln->pyro-Glu@N-term		cleaved Y-S@C-term	-0.00114555	1410.67	706.34	1410.67	706.341	2	10	12.1.1.1299.9	33.9755	1677.87	1081.52	34.06	0.23	1027.54
12	tr|X2J7U0|X2J7U0_DROME; sp|Q9VKM1|PIWI_DROME	P-element induced wimpy testis, isoform B OS=Drosophila melanogaster OX=7227 GN=piwi PE=1 SV=1; Protein piwi OS=Drosophila melanogaster OX=7227 GN=piwi PE=1 SV=1	0	99	QHEKDILLGTEITHK	Gln->pyro-Glu@N-term		missed K-D@4	0.00043355	1743.92	582.313	1743.92	582.312	3	16	15.1.1.978.18	20.6655	1463.68	1437.02	20.64	0.12	2389.15
12	tr|X2J7U0|X2J7U0_DROME; sp|Q9VKM1|PIWI_DROME	P-element induced wimpy testis, isoform B OS=Drosophila melanogaster OX=7227 GN=piwi PE=1 SV=1; Protein piwi OS=Drosophila melanogaster OX=7227 GN=piwi PE=1 SV=1	0	99	QHEKDILLGTEITHK	Gln->pyro-Glu@N-term		missed K-D@4	-0.00549654	1743.91	582.311	1743.92	582.312	3	15	12.1.1.1078.18	21.1231	3521.63	2909.33	21.04	0.17	3059.01
12	tr|X2J7U0|X2J7U0_DROME; sp|Q9VKM1|PIWI_DROME	P-element induced wimpy testis, isoform B OS=Drosophila melanogaster OX=7227 GN=piwi PE=1 SV=1; Protein piwi OS=Drosophila melanogaster OX=7227 GN=piwi PE=1 SV=1	0	99	QHEKDILLGTEITHK	Gln->pyro-Glu@N-term		missed K-D@4	0.0147958	1743.93	436.99	1743.92	436.986	4	16	14.1.1.871.5	20.1808	2508.22	2483.8	20.22	0.17	5664.76
12	tr|X2J7U0|X2J7U0_DROME; sp|Q9VKM1|PIWI_DROME	P-element induced wimpy testis, isoform B OS=Drosophila melanogaster OX=7227 GN=piwi PE=1 SV=1; Protein piwi OS=Drosophila melanogaster OX=7227 GN=piwi PE=1 SV=1	0	99	QHEKDILLGTEITHK	Gln->pyro-Glu@N-term		missed K-D@4	-0.00516101	1743.91	582.311	1743.92	582.312	3	11	14.1.1.872.22	20.2671	2129.39	1487.57	20.17	0.23	1609.44
12	tr|X2J7U0|X2J7U0_DROME; sp|Q9VKM1|PIWI_DROME	P-element induced wimpy testis, isoform B OS=Drosophila melanogaster OX=7227 GN=piwi PE=1 SV=1; Protein piwi OS=Drosophila melanogaster OX=7227 GN=piwi PE=1 SV=1	0	99	QHEKDILLGTEITHK	Gln->pyro-Glu@N-term		missed K-D@4	-0.00809702	1743.91	582.31	1743.92	582.312	3	13	16.1.1.901.13	20.3649	1261.6	985.68	20.43	0.82	2674.75
12	tr|X2J7U0|X2J7U0_DROME; sp|Q9VKM1|PIWI_DROME	P-element induced wimpy testis, isoform B OS=Drosophila melanogaster OX=7227 GN=piwi PE=1 SV=1; Protein piwi OS=Drosophila melanogaster OX=7227 GN=piwi PE=1 SV=1	0	99	QHEKDILLGTEITHK	Gln->pyro-Glu@N-term		missed K-D@4	0.00043355	1743.92	582.313	1743.92	582.312	3	9	15.1.1.977.13	20.599	1463.68	1088.5	20.64	0.12	2449.74
12	tr|X2J7U0|X2J7U0_DROME; sp|Q9VKM1|PIWI_DROME	P-element induced wimpy testis, isoform B OS=Drosophila melanogaster OX=7227 GN=piwi PE=1 SV=1; Protein piwi OS=Drosophila melanogaster OX=7227 GN=piwi PE=1 SV=1	0	99	QLFEFEVK				-0.00239412	1038.54	520.275	1038.54	520.277	2	10	13.1.1.1168.4	28.1601	10503.2	10103	28.15	0.12	6645.44
12	tr|X2J7U0|X2J7U0_DROME; sp|Q9VKM1|PIWI_DROME	P-element induced wimpy testis, isoform B OS=Drosophila melanogaster OX=7227 GN=piwi PE=1 SV=1; Protein piwi OS=Drosophila melanogaster OX=7227 GN=piwi PE=1 SV=1	0	99	QLFEFEVK	Gln->pyro-Glu@N-term			-0.00272956	1021.51	511.762	1021.51	511.763	2	11	15.1.1.1245.2	36.1589	2359.78	2342.07	36.16	0.17	1394.3
12	tr|X2J7U0|X2J7U0_DROME; sp|Q9VKM1|PIWI_DROME	P-element induced wimpy testis, isoform B OS=Drosophila melanogaster OX=7227 GN=piwi PE=1 SV=1; Protein piwi OS=Drosophila melanogaster OX=7227 GN=piwi PE=1 SV=1	0	99	QLFEFEVK	Gln->pyro-Glu@N-term			-0.00272956	1021.51	511.762	1021.51	511.763	2	12	15.1.1.1246.2	36.2221	2359.78	2032.75	36.16	0.17	1566.06
12	tr|X2J7U0|X2J7U0_DROME; sp|Q9VKM1|PIWI_DROME	P-element induced wimpy testis, isoform B OS=Drosophila melanogaster OX=7227 GN=piwi PE=1 SV=1; Protein piwi OS=Drosophila melanogaster OX=7227 GN=piwi PE=1 SV=1	0	99	QLFEFEVK	Gln->pyro-Glu@N-term			-0.00272956	1021.51	511.762	1021.51	511.763	2	9	15.1.1.1247.2	36.2754	2359.78	1442.14	36.16	0.17	761.238
12	tr|X2J7U0|X2J7U0_DROME; sp|Q9VKM1|PIWI_DROME	P-element induced wimpy testis, isoform B OS=Drosophila melanogaster OX=7227 GN=piwi PE=1 SV=1; Protein piwi OS=Drosophila melanogaster OX=7227 GN=piwi PE=1 SV=1	0	99	QLFEFEVK	Gln->pyro-Glu@N-term			0.000598713	1021.51	511.764	1021.51	511.763	2	12	14.1.1.1137.2	35.6525	5948.42	5637.85	35.64	0.17	3010.09
12	tr|X2J7U0|X2J7U0_DROME; sp|Q9VKM1|PIWI_DROME	P-element induced wimpy testis, isoform B OS=Drosophila melanogaster OX=7227 GN=piwi PE=1 SV=1; Protein piwi OS=Drosophila melanogaster OX=7227 GN=piwi PE=1 SV=1	0	99	QLFEFEVK				-0.00154469	1038.54	520.276	1038.54	520.277	2	13	11.1.1.1193.3	28.51	18739.6	18078.2	28.5	0.12	7281.58
12	tr|X2J7U0|X2J7U0_DROME; sp|Q9VKM1|PIWI_DROME	P-element induced wimpy testis, isoform B OS=Drosophila melanogaster OX=7227 GN=piwi PE=1 SV=1; Protein piwi OS=Drosophila melanogaster OX=7227 GN=piwi PE=1 SV=1	0	99	QLFEFEVK				0.000641744	1038.54	520.277	1038.54	520.277	2	12	14.1.1.995.2	27.4084	32866.7	31028.7	27.39	0.17	13348.8
12	tr|X2J7U0|X2J7U0_DROME; sp|Q9VKM1|PIWI_DROME	P-element induced wimpy testis, isoform B OS=Drosophila melanogaster OX=7227 GN=piwi PE=1 SV=1; Protein piwi OS=Drosophila melanogaster OX=7227 GN=piwi PE=1 SV=1	0	99	QLFEFEVK				0.00119101	1038.54	520.277	1038.54	520.277	2	11	16.1.1.1026.3	27.6223	15415.1	14794.7	27.61	0.12	8007.6
12	tr|X2J7U0|X2J7U0_DROME; sp|Q9VKM1|PIWI_DROME	P-element induced wimpy testis, isoform B OS=Drosophila melanogaster OX=7227 GN=piwi PE=1 SV=1; Protein piwi OS=Drosophila melanogaster OX=7227 GN=piwi PE=1 SV=1	0	99	QLFEFEVK	Gln->pyro-Glu@N-term			0.000598713	1021.51	511.764	1021.51	511.763	2	12	14.1.1.1136.3	35.5927	5948.42	5940.69	35.64	0.17	4429.85
12	tr|X2J7U0|X2J7U0_DROME; sp|Q9VKM1|PIWI_DROME	P-element induced wimpy testis, isoform B OS=Drosophila melanogaster OX=7227 GN=piwi PE=1 SV=1; Protein piwi OS=Drosophila melanogaster OX=7227 GN=piwi PE=1 SV=1	0	99	QLFEFEVK				0.000641744	1038.54	520.277	1038.54	520.277	2	11	14.1.1.993.5	27.2943	32866.7	21236.7	27.39	0.17	9287.88
12	tr|X2J7U0|X2J7U0_DROME; sp|Q9VKM1|PIWI_DROME	P-element induced wimpy testis, isoform B OS=Drosophila melanogaster OX=7227 GN=piwi PE=1 SV=1; Protein piwi OS=Drosophila melanogaster OX=7227 GN=piwi PE=1 SV=1	0	99	QLFEFEVK				0.000614016	1038.54	520.277	1038.54	520.277	2	12	12.1.1.1201.2	28.2589	50831.1	49833.8	28.25	0.12	15203.1
12	tr|X2J7U0|X2J7U0_DROME; sp|Q9VKM1|PIWI_DROME	P-element induced wimpy testis, isoform B OS=Drosophila melanogaster OX=7227 GN=piwi PE=1 SV=1; Protein piwi OS=Drosophila melanogaster OX=7227 GN=piwi PE=1 SV=1	0	99	QLFEFEVK	Gln->pyro-Glu@N-term			0.000598713	1021.51	511.764	1021.51	511.763	2	12	14.1.1.1135.3	35.5344	5948.42	4544.97	35.64	0.17	3515.45
12	tr|X2J7U0|X2J7U0_DROME; sp|Q9VKM1|PIWI_DROME	P-element induced wimpy testis, isoform B OS=Drosophila melanogaster OX=7227 GN=piwi PE=1 SV=1; Protein piwi OS=Drosophila melanogaster OX=7227 GN=piwi PE=1 SV=1	0	99	QLFEFEVK				0.00049921	1038.54	520.277	1038.54	520.277	2	11	10.1.1.1165.3	28.6282	12258.7	11789.2	28.62	0.17	4196.34
12	tr|X2J7U0|X2J7U0_DROME; sp|Q9VKM1|PIWI_DROME	P-element induced wimpy testis, isoform B OS=Drosophila melanogaster OX=7227 GN=piwi PE=1 SV=1; Protein piwi OS=Drosophila melanogaster OX=7227 GN=piwi PE=1 SV=1	0	99	QLFEFEVK				0.00047358	1038.54	520.277	1038.54	520.277	2	11	15.1.1.1102.5	27.863	28135.2	27221.3	27.85	0.12	11928.1
12	tr|X2J7U0|X2J7U0_DROME; sp|Q9VKM1|PIWI_DROME	P-element induced wimpy testis, isoform B OS=Drosophila melanogaster OX=7227 GN=piwi PE=1 SV=1; Protein piwi OS=Drosophila melanogaster OX=7227 GN=piwi PE=1 SV=1	0	99	QYQHEHR	Gln->pyro-Glu@N-term			0.00161298	979.428	490.721	979.426	490.72	2	9	14.1.1.588.15	4.19357	2565.2	1693.66	4.11	0.17	813.723
12	tr|X2J7U0|X2J7U0_DROME; sp|Q9VKM1|PIWI_DROME	P-element induced wimpy testis, isoform B OS=Drosophila melanogaster OX=7227 GN=piwi PE=1 SV=1; Protein piwi OS=Drosophila melanogaster OX=7227 GN=piwi PE=1 SV=1	0	99	QYQHEHR	Gln->pyro-Glu@N-term			0.000713198	979.427	490.721	979.426	490.72	2	10	16.1.1.623.14	4.3232	1207.73	1089.7	4.35	0.17	677.894
12	tr|X2J7U0|X2J7U0_DROME; sp|Q9VKM1|PIWI_DROME	P-element induced wimpy testis, isoform B OS=Drosophila melanogaster OX=7227 GN=piwi PE=1 SV=1; Protein piwi OS=Drosophila melanogaster OX=7227 GN=piwi PE=1 SV=1	0	99	QYQHEHR	Gln->pyro-Glu@N-term			0.00180368	979.428	490.721	979.426	490.72	2	10	12.1.1.798.11	5.18367	1199.87	1175.27	5.16	0.12	688.683
12	tr|X2J7U0|X2J7U0_DROME; sp|Q9VKM1|PIWI_DROME	P-element induced wimpy testis, isoform B OS=Drosophila melanogaster OX=7227 GN=piwi PE=1 SV=1; Protein piwi OS=Drosophila melanogaster OX=7227 GN=piwi PE=1 SV=1	0	99	QYQHEHR	Gln->pyro-Glu@N-term			0.00161298	979.428	490.721	979.426	490.72	2	9	14.1.1.585.15	4.01873	2565.2	1481.91	4.11	0.17	833.071
12	tr|X2J7U0|X2J7U0_DROME; sp|Q9VKM1|PIWI_DROME	P-element induced wimpy testis, isoform B OS=Drosophila melanogaster OX=7227 GN=piwi PE=1 SV=1; Protein piwi OS=Drosophila melanogaster OX=7227 GN=piwi PE=1 SV=1	0	99	QYQHEHR	Gln->pyro-Glu@N-term			-0.000933586	979.425	490.72	979.426	490.72	2	7	15.1.1.699.12	4.67462	432.03	382.86	4.65	0.17	245.698
12	tr|X2J7U0|X2J7U0_DROME; sp|Q9VKM1|PIWI_DROME	P-element induced wimpy testis, isoform B OS=Drosophila melanogaster OX=7227 GN=piwi PE=1 SV=1; Protein piwi OS=Drosophila melanogaster OX=7227 GN=piwi PE=1 SV=1	0	99	RALEEAPR			missed R-A@1	-0.00315705	940.506	471.26	940.509	471.262	2	9	16.1.1.669.8	6.93125	532.58	460.56	6.85	0.41	687.183
12	tr|X2J7U0|X2J7U0_DROME; sp|Q9VKM1|PIWI_DROME	P-element induced wimpy testis, isoform B OS=Drosophila melanogaster OX=7227 GN=piwi PE=1 SV=1; Protein piwi OS=Drosophila melanogaster OX=7227 GN=piwi PE=1 SV=1	0	99	RRPLNEDDSSTSR			missed R-R@1	0.000178943	1531.73	511.585	1531.73	511.585	3	15	12.1.1.818.22	6.14428	3974.72	3669.1	6.11	0.17	2478.54
12	tr|X2J7U0|X2J7U0_DROME; sp|Q9VKM1|PIWI_DROME	P-element induced wimpy testis, isoform B OS=Drosophila melanogaster OX=7227 GN=piwi PE=1 SV=1; Protein piwi OS=Drosophila melanogaster OX=7227 GN=piwi PE=1 SV=1	0	99	RRPLNEDDSSTSR			missed R-R@1	0.00157059	1531.74	511.586	1531.73	511.585	3	9	14.1.1.608.10	5.19968	1844.44	1239.72	5.12	0.17	851.464
12	tr|X2J7U0|X2J7U0_DROME; sp|Q9VKM1|PIWI_DROME	P-element induced wimpy testis, isoform B OS=Drosophila melanogaster OX=7227 GN=piwi PE=1 SV=1; Protein piwi OS=Drosophila melanogaster OX=7227 GN=piwi PE=1 SV=1	0	99	RRPLNEDDSSTSR			missed R-R@1	-0.0016812	1531.73	511.585	1531.73	511.585	3	10	10.1.1.772.18	6.00897	1796.36	1465.26	5.96	0.12	1272.52
12	tr|X2J7U0|X2J7U0_DROME; sp|Q9VKM1|PIWI_DROME	P-element induced wimpy testis, isoform B OS=Drosophila melanogaster OX=7227 GN=piwi PE=1 SV=1; Protein piwi OS=Drosophila melanogaster OX=7227 GN=piwi PE=1 SV=1	0	99	SKLDIEYK			missed K-L@2	-0.00104061	994.532	498.274	994.534	498.274	2	13	11.1.1.950.6	14.3861	13072.1	12602.3	14.36	0.17	6243.21
12	tr|X2J7U0|X2J7U0_DROME; sp|Q9VKM1|PIWI_DROME	P-element induced wimpy testis, isoform B OS=Drosophila melanogaster OX=7227 GN=piwi PE=1 SV=1; Protein piwi OS=Drosophila melanogaster OX=7227 GN=piwi PE=1 SV=1	0	99	SKLDIEYK			missed K-L@2	0.000448201	994.534	498.274	994.534	498.274	2	13	14.1.1.760.7	13.7306	11283.3	10669.1	13.72	0.12	5425.69
12	tr|X2J7U0|X2J7U0_DROME; sp|Q9VKM1|PIWI_DROME	P-element induced wimpy testis, isoform B OS=Drosophila melanogaster OX=7227 GN=piwi PE=1 SV=1; Protein piwi OS=Drosophila melanogaster OX=7227 GN=piwi PE=1 SV=1	0	99	SKLDIEYK			missed K-L@2	9.68281e-06	994.533	498.274	994.534	498.274	2	12	15.1.1.866.5	14.2	7338.66	5690.06	14.13	0.17	2544.1
12	tr|X2J7U0|X2J7U0_DROME; sp|Q9VKM1|PIWI_DROME	P-element induced wimpy testis, isoform B OS=Drosophila melanogaster OX=7227 GN=piwi PE=1 SV=1; Protein piwi OS=Drosophila melanogaster OX=7227 GN=piwi PE=1 SV=1	0	99	SKLDIEYK			missed K-L@2	-0.00415906	994.529	498.272	994.534	498.274	2	13	16.1.1.792.9	14.0041	4115.37	3757.14	13.98	0.17	2017.09
12	tr|X2J7U0|X2J7U0_DROME; sp|Q9VKM1|PIWI_DROME	P-element induced wimpy testis, isoform B OS=Drosophila melanogaster OX=7227 GN=piwi PE=1 SV=1; Protein piwi OS=Drosophila melanogaster OX=7227 GN=piwi PE=1 SV=1	0	99	SKLDIEYK			missed K-L@2	-0.00216662	994.531	498.273	994.534	498.274	2	13	12.1.1.967.3	14.6595	14967.6	14235.2	14.65	0.12	5422.09
12	tr|X2J7U0|X2J7U0_DROME; sp|Q9VKM1|PIWI_DROME	P-element induced wimpy testis, isoform B OS=Drosophila melanogaster OX=7227 GN=piwi PE=1 SV=1; Protein piwi OS=Drosophila melanogaster OX=7227 GN=piwi PE=1 SV=1	0	99	SKLDIEYK			missed K-L@2	-0.00200482	994.531	498.273	994.534	498.274	2	12	13.1.1.933.15	14.6713	3019.28	1945.13	14.59	0.17	966.014
12	tr|X2J7U0|X2J7U0_DROME; sp|Q9VKM1|PIWI_DROME	P-element induced wimpy testis, isoform B OS=Drosophila melanogaster OX=7227 GN=piwi PE=1 SV=1; Protein piwi OS=Drosophila melanogaster OX=7227 GN=piwi PE=1 SV=1	0	99	SLMSIATK				0.00062698	849.464	425.739	849.463	425.739	2	13	15.1.1.942.2	18.5535	30512.6	28649.3	18.54	0.17	15894.9
12	tr|X2J7U0|X2J7U0_DROME; sp|Q9VKM1|PIWI_DROME	P-element induced wimpy testis, isoform B OS=Drosophila melanogaster OX=7227 GN=piwi PE=1 SV=1; Protein piwi OS=Drosophila melanogaster OX=7227 GN=piwi PE=1 SV=1	0	99	SLMSIATK				0.000963096	849.464	425.739	849.463	425.739	2	12	16.1.1.867.3	18.356	22359.9	17364	18.29	0.12	7540.89
12	tr|X2J7U0|X2J7U0_DROME; sp|Q9VKM1|PIWI_DROME	P-element induced wimpy testis, isoform B OS=Drosophila melanogaster OX=7227 GN=piwi PE=1 SV=1; Protein piwi OS=Drosophila melanogaster OX=7227 GN=piwi PE=1 SV=1	0	99	SLMSIATK				0.00058687	849.464	425.739	849.463	425.739	2	13	12.1.1.1043.2	19.0687	58879.3	56312.2	19.05	0.17	25100.2
12	tr|X2J7U0|X2J7U0_DROME; sp|Q9VKM1|PIWI_DROME	P-element induced wimpy testis, isoform B OS=Drosophila melanogaster OX=7227 GN=piwi PE=1 SV=1; Protein piwi OS=Drosophila melanogaster OX=7227 GN=piwi PE=1 SV=1	0	99	SLMSIATK				0.000188967	849.463	425.739	849.463	425.739	2	12	13.1.1.1009.3	18.9644	12231.1	8978.04	18.9	0.12	4306.56
12	tr|X2J7U0|X2J7U0_DROME; sp|Q9VKM1|PIWI_DROME	P-element induced wimpy testis, isoform B OS=Drosophila melanogaster OX=7227 GN=piwi PE=1 SV=1; Protein piwi OS=Drosophila melanogaster OX=7227 GN=piwi PE=1 SV=1	0	99	SLMSIATK				0.0012717	849.464	425.739	849.463	425.739	2	13	14.1.1.835.3	18.0872	48727.3	46197.3	18.07	0.17	26674.5
12	tr|X2J7U0|X2J7U0_DROME; sp|Q9VKM1|PIWI_DROME	P-element induced wimpy testis, isoform B OS=Drosophila melanogaster OX=7227 GN=piwi PE=1 SV=1; Protein piwi OS=Drosophila melanogaster OX=7227 GN=piwi PE=1 SV=1	0	99	SLMSIATK				-0.00198079	849.461	425.738	849.463	425.739	2	12	10.1.1.1002.5	19.1642	18018.3	16114	19.14	0.17	8725.45
12	tr|X2J7U0|X2J7U0_DROME; sp|Q9VKM1|PIWI_DROME	P-element induced wimpy testis, isoform B OS=Drosophila melanogaster OX=7227 GN=piwi PE=1 SV=1; Protein piwi OS=Drosophila melanogaster OX=7227 GN=piwi PE=1 SV=1	0	99	SNFQLMR				-0.00144307	894.437	448.226	894.438	448.226	2	11	10.1.1.1002.6	19.1675	15744.7	12635.7	19.1	0.17	6796.97
12	tr|X2J7U0|X2J7U0_DROME; sp|Q9VKM1|PIWI_DROME	P-element induced wimpy testis, isoform B OS=Drosophila melanogaster OX=7227 GN=piwi PE=1 SV=1; Protein piwi OS=Drosophila melanogaster OX=7227 GN=piwi PE=1 SV=1	0	99	SNFQLMR				-0.000128244	894.438	448.226	894.438	448.226	2	11	12.1.1.1043.4	19.0803	47212.9	42529.2	19.06	0.17	24898.8
12	tr|X2J7U0|X2J7U0_DROME; sp|Q9VKM1|PIWI_DROME	P-element induced wimpy testis, isoform B OS=Drosophila melanogaster OX=7227 GN=piwi PE=1 SV=1; Protein piwi OS=Drosophila melanogaster OX=7227 GN=piwi PE=1 SV=1	0	99	SNFQLMR				0.000329658	894.438	448.226	894.438	448.226	2	11	14.1.1.835.7	18.1005	35849.4	34666.6	18.08	0.17	23943.5
12	tr|X2J7U0|X2J7U0_DROME; sp|Q9VKM1|PIWI_DROME	P-element induced wimpy testis, isoform B OS=Drosophila melanogaster OX=7227 GN=piwi PE=1 SV=1; Protein piwi OS=Drosophila melanogaster OX=7227 GN=piwi PE=1 SV=1	0	99	SNFQLMR				0.000211375	894.438	448.226	894.438	448.226	2	11	11.1.1.1029.4	18.9717	41254.5	36164.2	18.95	0.17	20407.5
12	tr|X2J7U0|X2J7U0_DROME; sp|Q9VKM1|PIWI_DROME	P-element induced wimpy testis, isoform B OS=Drosophila melanogaster OX=7227 GN=piwi PE=1 SV=1; Protein piwi OS=Drosophila melanogaster OX=7227 GN=piwi PE=1 SV=1	0	99	SPQEFIIYDDR				-0.0012037	1381.65	691.832	1381.65	691.833	2	18	11.1.1.1141.16	25.4979	41850.4	28019.3	25.41	0.12	8753.34
12	tr|X2J7U0|X2J7U0_DROME; sp|Q9VKM1|PIWI_DROME	P-element induced wimpy testis, isoform B OS=Drosophila melanogaster OX=7227 GN=piwi PE=1 SV=1; Protein piwi OS=Drosophila melanogaster OX=7227 GN=piwi PE=1 SV=1	0	99	SPQEFIIYDDR				0.00429404	1381.66	691.835	1381.65	691.833	2	19	13.1.1.1120.14	25.3894	13184.4	10706.1	25.35	0.35	4119.05
12	tr|X2J7U0|X2J7U0_DROME; sp|Q9VKM1|PIWI_DROME	P-element induced wimpy testis, isoform B OS=Drosophila melanogaster OX=7227 GN=piwi PE=1 SV=1; Protein piwi OS=Drosophila melanogaster OX=7227 GN=piwi PE=1 SV=1	0	99	SPQEFIIYDDR				0.00429404	1381.66	691.835	1381.65	691.833	2	13	13.1.1.1120.15	25.3928	13184.4	10448.6	25.35	0.35	2275.29
12	tr|X2J7U0|X2J7U0_DROME; sp|Q9VKM1|PIWI_DROME	P-element induced wimpy testis, isoform B OS=Drosophila melanogaster OX=7227 GN=piwi PE=1 SV=1; Protein piwi OS=Drosophila melanogaster OX=7227 GN=piwi PE=1 SV=1	0	99	SPQEFIIYDDR				-0.00108305	1381.65	691.832	1381.65	691.833	2	19	15.1.1.1052.20	24.9808	34887.4	32492.2	25	0.12	15403.7
12	tr|X2J7U0|X2J7U0_DROME; sp|Q9VKM1|PIWI_DROME	P-element induced wimpy testis, isoform B OS=Drosophila melanogaster OX=7227 GN=piwi PE=1 SV=1; Protein piwi OS=Drosophila melanogaster OX=7227 GN=piwi PE=1 SV=1	0	99	SPQEFIIYDDR				-0.00108305	1381.65	691.832	1381.65	691.833	2	17	15.1.1.1054.15	25.0873	34887.4	22987.7	25	0.12	7459.36
12	tr|X2J7U0|X2J7U0_DROME; sp|Q9VKM1|PIWI_DROME	P-element induced wimpy testis, isoform B OS=Drosophila melanogaster OX=7227 GN=piwi PE=1 SV=1; Protein piwi OS=Drosophila melanogaster OX=7227 GN=piwi PE=1 SV=1	0	99	SPQEFIIYDDR				0.000811956	1381.65	691.833	1381.65	691.833	2	19	12.1.1.1151.9	25.371	63109.8	55692.2	25.4	0.12	24743
12	tr|X2J7U0|X2J7U0_DROME; sp|Q9VKM1|PIWI_DROME	P-element induced wimpy testis, isoform B OS=Drosophila melanogaster OX=7227 GN=piwi PE=1 SV=1; Protein piwi OS=Drosophila melanogaster OX=7227 GN=piwi PE=1 SV=1	0	99	SPQEFIIYDDR				0.000811956	1381.65	691.833	1381.65	691.833	2	18	12.1.1.1153.21	25.494	63109.8	41082.8	25.4	0.12	12367.8
12	tr|X2J7U0|X2J7U0_DROME; sp|Q9VKM1|PIWI_DROME	P-element induced wimpy testis, isoform B OS=Drosophila melanogaster OX=7227 GN=piwi PE=1 SV=1; Protein piwi OS=Drosophila melanogaster OX=7227 GN=piwi PE=1 SV=1	0	99	SPQEFIIYDDR				-0.00213488	1381.65	461.557	1381.65	461.558	3	9	16.1.1.978.4	24.8221	1653.27	1416.16	24.77	0.12	2361.79
12	tr|X2J7U0|X2J7U0_DROME; sp|Q9VKM1|PIWI_DROME	P-element induced wimpy testis, isoform B OS=Drosophila melanogaster OX=7227 GN=piwi PE=1 SV=1; Protein piwi OS=Drosophila melanogaster OX=7227 GN=piwi PE=1 SV=1	0	99	SPQEFIIYDDR				0.000277905	1381.65	691.833	1381.65	691.833	2	18	16.1.1.978.22	24.852	20360.6	14656.7	24.76	0.18	6008.79
12	tr|X2J7U0|X2J7U0_DROME; sp|Q9VKM1|PIWI_DROME	P-element induced wimpy testis, isoform B OS=Drosophila melanogaster OX=7227 GN=piwi PE=1 SV=1; Protein piwi OS=Drosophila melanogaster OX=7227 GN=piwi PE=1 SV=1	0	99	SPQEFIIYDDR	Deamidated(Q)@3			0.0172289	1382.65	692.334	1382.64	692.325	2	16	11.1.1.1140.15	25.4532	16136.6	15008	25.41	0.17	7323.01
12	tr|X2J7U0|X2J7U0_DROME; sp|Q9VKM1|PIWI_DROME	P-element induced wimpy testis, isoform B OS=Drosophila melanogaster OX=7227 GN=piwi PE=1 SV=1; Protein piwi OS=Drosophila melanogaster OX=7227 GN=piwi PE=1 SV=1	0	99	SPQEFIIYDDR				0.00102659	1381.65	461.558	1381.65	461.558	3	12	14.1.1.945.4	24.4913	4934.08	4709.94	24.53	0.17	4726.17
12	tr|X2J7U0|X2J7U0_DROME; sp|Q9VKM1|PIWI_DROME	P-element induced wimpy testis, isoform B OS=Drosophila melanogaster OX=7227 GN=piwi PE=1 SV=1; Protein piwi OS=Drosophila melanogaster OX=7227 GN=piwi PE=1 SV=1	0	99	SPQEFIIYDDR				0.00196249	1381.65	691.834	1381.65	691.833	2	19	14.1.1.946.20	24.5909	50756	37008	24.53	0.17	13733.4
12	tr|X2J7U0|X2J7U0_DROME; sp|Q9VKM1|PIWI_DROME	P-element induced wimpy testis, isoform B OS=Drosophila melanogaster OX=7227 GN=piwi PE=1 SV=1; Protein piwi OS=Drosophila melanogaster OX=7227 GN=piwi PE=1 SV=1	0	99	SPQEFIIYDDR				0.00446595	1381.66	691.835	1381.65	691.833	2	12	9.1.1.1078.23	25.6066	3848.87	3349.37	25.57	0.41	3838.21
12	tr|X2J7U0|X2J7U0_DROME; sp|Q9VKM1|PIWI_DROME	P-element induced wimpy testis, isoform B OS=Drosophila melanogaster OX=7227 GN=piwi PE=1 SV=1; Protein piwi OS=Drosophila melanogaster OX=7227 GN=piwi PE=1 SV=1	0	99	SPQEFIIYDDR				0.00128085	1381.65	461.558	1381.65	461.558	3	12	12.1.1.1152.3	25.4125	3639.93	3585.15	25.4	0.12	4942.66
12	tr|X2J7U0|X2J7U0_DROME; sp|Q9VKM1|PIWI_DROME	P-element induced wimpy testis, isoform B OS=Drosophila melanogaster OX=7227 GN=piwi PE=1 SV=1; Protein piwi OS=Drosophila melanogaster OX=7227 GN=piwi PE=1 SV=1	0	99	SSMGLSPEK			cleaved Y-S@N-term	0.000661837	934.444	468.229	934.443	468.229	2	14	15.1.1.820.7	11.5796	14937.5	12119.4	11.51	0.18	5341.5
12	tr|X2J7U0|X2J7U0_DROME; sp|Q9VKM1|PIWI_DROME	P-element induced wimpy testis, isoform B OS=Drosophila melanogaster OX=7227 GN=piwi PE=1 SV=1; Protein piwi OS=Drosophila melanogaster OX=7227 GN=piwi PE=1 SV=1	0	99	SSMGLSPEK			cleaved Y-S@N-term	7.90891e-05	934.443	468.229	934.443	468.229	2	13	16.1.1.748.16	11.518	9972.42	5713.07	11.43	0.12	2212.57
12	tr|X2J7U0|X2J7U0_DROME; sp|Q9VKM1|PIWI_DROME	P-element induced wimpy testis, isoform B OS=Drosophila melanogaster OX=7227 GN=piwi PE=1 SV=1; Protein piwi OS=Drosophila melanogaster OX=7227 GN=piwi PE=1 SV=1	0	99	SSMGLSPEK			cleaved Y-S@N-term	-0.00117833	934.442	468.228	934.443	468.229	2	15	12.1.1.924.11	12.1722	26413.6	19856.3	12.1	0.12	8685.72
12	tr|X2J7U0|X2J7U0_DROME; sp|Q9VKM1|PIWI_DROME	P-element induced wimpy testis, isoform B OS=Drosophila melanogaster OX=7227 GN=piwi PE=1 SV=1; Protein piwi OS=Drosophila melanogaster OX=7227 GN=piwi PE=1 SV=1	0	99	SSMGLSPEK			cleaved Y-S@N-term	0.00153043	934.444	468.229	934.443	468.229	2	14	14.1.1.716.12	11.2924	24131.3	16400.6	11.22	0.12	5751.39
12	tr|X2J7U0|X2J7U0_DROME; sp|Q9VKM1|PIWI_DROME	P-element induced wimpy testis, isoform B OS=Drosophila melanogaster OX=7227 GN=piwi PE=1 SV=1; Protein piwi OS=Drosophila melanogaster OX=7227 GN=piwi PE=1 SV=1	0	99	SSMGLSPEK			cleaved Y-S@N-term	-0.000355904	934.443	468.229	934.443	468.229	2	14	11.1.1.907.13	11.883	19110.9	16011.6	11.85	0.17	7710.43
12	tr|X2J7U0|X2J7U0_DROME; sp|Q9VKM1|PIWI_DROME	P-element induced wimpy testis, isoform B OS=Drosophila melanogaster OX=7227 GN=piwi PE=1 SV=1; Protein piwi OS=Drosophila melanogaster OX=7227 GN=piwi PE=1 SV=1	0	99	SSMGLSPEK			cleaved Y-S@N-term	0.00094537	934.444	468.229	934.443	468.229	2	14	13.1.1.887.16	12.0071	5792.5	5018.19	11.97	0.17	3160.96
12	tr|X2J7U0|X2J7U0_DROME; sp|Q9VKM1|PIWI_DROME	P-element induced wimpy testis, isoform B OS=Drosophila melanogaster OX=7227 GN=piwi PE=1 SV=1; Protein piwi OS=Drosophila melanogaster OX=7227 GN=piwi PE=1 SV=1	0	99	STVTECSAFDVLANTLWPMIAK	Carbamidomethyl(C)@6		cleaved F-S@N-term	-0.00283008	2453.19	818.739	2453.2	818.74	3	14	13.1.1.1539.2	49.5511	493.8	469.32	49.5	0.24	85.1028
12	tr|X2J7U0|X2J7U0_DROME; sp|Q9VKM1|PIWI_DROME	P-element induced wimpy testis, isoform B OS=Drosophila melanogaster OX=7227 GN=piwi PE=1 SV=1; Protein piwi OS=Drosophila melanogaster OX=7227 GN=piwi PE=1 SV=1	0	99	STVTECSAFDVLANTLWPMIAK	Carbamidomethyl(C)@6		cleaved F-S@N-term	-0.00273692	2453.19	818.739	2453.2	818.74	3	24	14.1.1.1364.5	48.8907	2429.36	2173.16	48.96	0.23	1100.2
12	tr|X2J7U0|X2J7U0_DROME; sp|Q9VKM1|PIWI_DROME	P-element induced wimpy testis, isoform B OS=Drosophila melanogaster OX=7227 GN=piwi PE=1 SV=1; Protein piwi OS=Drosophila melanogaster OX=7227 GN=piwi PE=1 SV=1	0	99	STVTECSAFDVLANTLWPMIAK	Carbamidomethyl(C)@6		cleaved F-S@N-term	-0.00273692	2453.19	818.739	2453.2	818.74	3	25	14.1.1.1366.3	49.0007	2429.36	2149.08	48.96	0.23	1073.48
12	tr|X2J7U0|X2J7U0_DROME; sp|Q9VKM1|PIWI_DROME	P-element induced wimpy testis, isoform B OS=Drosophila melanogaster OX=7227 GN=piwi PE=1 SV=1; Protein piwi OS=Drosophila melanogaster OX=7227 GN=piwi PE=1 SV=1	0	99	STVTECSAFDVLANTLWPMIAK	Carbamidomethyl(C)@6		cleaved F-S@N-term	-0.0012418	2453.2	818.739	2453.2	818.74	3	19	16.1.1.1397.3	49.1194	1013.28	964.72	49.09	0.23	491.755
12	tr|X2J7U0|X2J7U0_DROME; sp|Q9VKM1|PIWI_DROME	P-element induced wimpy testis, isoform B OS=Drosophila melanogaster OX=7227 GN=piwi PE=1 SV=1; Protein piwi OS=Drosophila melanogaster OX=7227 GN=piwi PE=1 SV=1	0	99	STVTECSAFDVLANTLWPMIAK	Carbamidomethyl(C)@6		cleaved F-S@N-term	-0.000207749	2453.2	818.74	2453.2	818.74	3	18	15.1.1.1473.3	49.3835	1539.47	910.48	49.29	0.17	475.257
12	tr|X2J7U0|X2J7U0_DROME; sp|Q9VKM1|PIWI_DROME	P-element induced wimpy testis, isoform B OS=Drosophila melanogaster OX=7227 GN=piwi PE=1 SV=1; Protein piwi OS=Drosophila melanogaster OX=7227 GN=piwi PE=1 SV=1	0	99	TETIYDIMR				-0.00165757	1140.55	571.281	1140.55	571.282	2	11	13.1.1.1154.16	27.3698	16024.6	7048.18	27.23	0.18	2352.31
12	tr|X2J7U0|X2J7U0_DROME; sp|Q9VKM1|PIWI_DROME	P-element induced wimpy testis, isoform B OS=Drosophila melanogaster OX=7227 GN=piwi PE=1 SV=1; Protein piwi OS=Drosophila melanogaster OX=7227 GN=piwi PE=1 SV=1	0	99	TETIYDIMR				8.8182e-06	1140.55	571.282	1140.55	571.282	2	15	15.1.1.1087.6	26.9934	37540.3	34007.2	26.93	0.17	18626.8
12	tr|X2J7U0|X2J7U0_DROME; sp|Q9VKM1|PIWI_DROME	P-element induced wimpy testis, isoform B OS=Drosophila melanogaster OX=7227 GN=piwi PE=1 SV=1; Protein piwi OS=Drosophila melanogaster OX=7227 GN=piwi PE=1 SV=1	0	99	TETIYDIMR				-0.00176543	1140.55	571.281	1140.55	571.282	2	15	12.1.1.1186.7	27.3954	68870.8	56560.2	27.33	0.18	27154.7
12	tr|X2J7U0|X2J7U0_DROME; sp|Q9VKM1|PIWI_DROME	P-element induced wimpy testis, isoform B OS=Drosophila melanogaster OX=7227 GN=piwi PE=1 SV=1; Protein piwi OS=Drosophila melanogaster OX=7227 GN=piwi PE=1 SV=1	0	99	TETIYDIMR				0.00236803	1140.55	571.283	1140.55	571.282	2	13	16.1.1.1011.10	26.7578	27032.8	24141	26.73	0.17	11733.5
12	tr|X2J7U0|X2J7U0_DROME; sp|Q9VKM1|PIWI_DROME	P-element induced wimpy testis, isoform B OS=Drosophila melanogaster OX=7227 GN=piwi PE=1 SV=1; Protein piwi OS=Drosophila melanogaster OX=7227 GN=piwi PE=1 SV=1	0	99	TETIYDIMR				0.000667659	1140.55	571.282	1140.55	571.282	2	14	14.1.1.980.13	26.5462	62399.3	42024.5	26.47	0.12	14665.6
12	tr|X2J7U0|X2J7U0_DROME; sp|Q9VKM1|PIWI_DROME	P-element induced wimpy testis, isoform B OS=Drosophila melanogaster OX=7227 GN=piwi PE=1 SV=1; Protein piwi OS=Drosophila melanogaster OX=7227 GN=piwi PE=1 SV=1	0	99	TETIYDIMR				-0.00204612	1140.55	571.28	1140.55	571.282	2	11	10.1.1.1150.9	27.7636	22885.7	15869.5	27.69	0.12	6230.4
12	tr|X2J7U0|X2J7U0_DROME; sp|Q9VKM1|PIWI_DROME	P-element induced wimpy testis, isoform B OS=Drosophila melanogaster OX=7227 GN=piwi PE=1 SV=1; Protein piwi OS=Drosophila melanogaster OX=7227 GN=piwi PE=1 SV=1	0	99	TIGFDIAK			cleaved M-T@N-term	0.000587592	863.476	432.745	863.475	432.745	2	13	11.1.1.1089.3	22.4517	23594.3	22739.1	22.44	0.12	10978.2
12	tr|X2J7U0|X2J7U0_DROME; sp|Q9VKM1|PIWI_DROME	P-element induced wimpy testis, isoform B OS=Drosophila melanogaster OX=7227 GN=piwi PE=1 SV=1; Protein piwi OS=Drosophila melanogaster OX=7227 GN=piwi PE=1 SV=1	0	99	TIGFDIAK			cleaved M-T@N-term	-0.00031482	863.475	432.745	863.475	432.745	2	13	14.1.1.896.2	21.6352	25630.9	23562.1	21.58	0.17	11252.5
12	tr|X2J7U0|X2J7U0_DROME; sp|Q9VKM1|PIWI_DROME	P-element induced wimpy testis, isoform B OS=Drosophila melanogaster OX=7227 GN=piwi PE=1 SV=1; Protein piwi OS=Drosophila melanogaster OX=7227 GN=piwi PE=1 SV=1	0	99	TIGFDIAK			cleaved M-T@N-term	0.003038	863.478	432.746	863.475	432.745	2	9	13.1.1.1069.5	22.4529	9260.63	9073.15	22.45	0.17	5516.71
12	tr|X2J7U0|X2J7U0_DROME; sp|Q9VKM1|PIWI_DROME	P-element induced wimpy testis, isoform B OS=Drosophila melanogaster OX=7227 GN=piwi PE=1 SV=1; Protein piwi OS=Drosophila melanogaster OX=7227 GN=piwi PE=1 SV=1	0	99	TIGFDIAK			cleaved M-T@N-term	0.00149421	863.477	432.746	863.475	432.745	2	9	15.1.1.1004.4	22.1571	20398.3	17291.2	22.09	0.17	7743.32
12	tr|X2J7U0|X2J7U0_DROME; sp|Q9VKM1|PIWI_DROME	P-element induced wimpy testis, isoform B OS=Drosophila melanogaster OX=7227 GN=piwi PE=1 SV=1; Protein piwi OS=Drosophila melanogaster OX=7227 GN=piwi PE=1 SV=1	0	99	TLLDSLYR				-0.00179415	979.532	490.773	979.534	490.774	2	13	11.1.1.1179.3	27.6889	69502.2	69342.8	27.69	0.18	28030.1
12	tr|X2J7U0|X2J7U0_DROME; sp|Q9VKM1|PIWI_DROME	P-element induced wimpy testis, isoform B OS=Drosophila melanogaster OX=7227 GN=piwi PE=1 SV=1; Protein piwi OS=Drosophila melanogaster OX=7227 GN=piwi PE=1 SV=1	0	99	TLLDSLYR				-0.00170515	979.532	490.773	979.534	490.774	2	11	13.1.1.1153.7	27.2965	18955.3	12390	27.39	0.18	3761.09
12	tr|X2J7U0|X2J7U0_DROME; sp|Q9VKM1|PIWI_DROME	P-element induced wimpy testis, isoform B OS=Drosophila melanogaster OX=7227 GN=piwi PE=1 SV=1; Protein piwi OS=Drosophila melanogaster OX=7227 GN=piwi PE=1 SV=1	0	99	TLLDSLYR				-0.00170515	979.532	490.773	979.534	490.774	2	12	13.1.1.1154.6	27.3532	18955.3	18187.5	27.39	0.18	8800.8
