## Supplementary material for "*Drosophila* SUMM4 complex couples insulator function and DNA replication timing control": Data S1 (part 9 of 125)

### Sheet: IL1 peptides (continued)
N	Accessions	Names	Contrib	Conf	Sequence	Modifications	ProteinModifications	Cleavages	dMass	Obs MW	Obs m/z	Theor MW	Theor m/z	Theor z	Sc	Spectrum	Acq Time	Intensity (Peptide)	PrecursorIntensityAcquisition	Apex Time (Peptide)	Elution Peak Width (Peptide)	MS2Counts
12	tr|X2J7U0|X2J7U0_DROME; sp|Q9VKM1|PIWI_DROME	P-element induced wimpy testis, isoform B OS=Drosophila melanogaster OX=7227 GN=piwi PE=1 SV=1; Protein piwi OS=Drosophila melanogaster OX=7227 GN=piwi PE=1 SV=1	0	99	TLLDSLYR				-0.00170515	979.532	490.773	979.534	490.774	2	13	13.1.1.1155.6	27.4163	18955.3	16886.8	27.39	0.18	5771.59
12	tr|X2J7U0|X2J7U0_DROME; sp|Q9VKM1|PIWI_DROME	P-element induced wimpy testis, isoform B OS=Drosophila melanogaster OX=7227 GN=piwi PE=1 SV=1; Protein piwi OS=Drosophila melanogaster OX=7227 GN=piwi PE=1 SV=1	0	99	TLLDSLYR				-0.00267105	979.531	490.773	979.534	490.774	2	13	15.1.1.1088.3	27.0467	51125.7	44989.7	27.09	0.12	20075.1
12	tr|X2J7U0|X2J7U0_DROME; sp|Q9VKM1|PIWI_DROME	P-element induced wimpy testis, isoform B OS=Drosophila melanogaster OX=7227 GN=piwi PE=1 SV=1; Protein piwi OS=Drosophila melanogaster OX=7227 GN=piwi PE=1 SV=1	0	99	TLLDSLYR				-0.00267105	979.531	490.773	979.534	490.774	2	13	15.1.1.1089.5	27.1082	51125.7	48568.1	27.09	0.12	17208.1
12	tr|X2J7U0|X2J7U0_DROME; sp|Q9VKM1|PIWI_DROME	P-element induced wimpy testis, isoform B OS=Drosophila melanogaster OX=7227 GN=piwi PE=1 SV=1; Protein piwi OS=Drosophila melanogaster OX=7227 GN=piwi PE=1 SV=1	0	99	TLLDSLYR				-0.00267105	979.531	490.773	979.534	490.774	2	12	15.1.1.1090.3	27.163	51125.7	33613.1	27.09	0.12	7743.73
12	tr|X2J7U0|X2J7U0_DROME; sp|Q9VKM1|PIWI_DROME	P-element induced wimpy testis, isoform B OS=Drosophila melanogaster OX=7227 GN=piwi PE=1 SV=1; Protein piwi OS=Drosophila melanogaster OX=7227 GN=piwi PE=1 SV=1	0	99	TLLDSLYR				-0.00169723	979.532	490.773	979.534	490.774	2	10	9.1.1.1116.2	27.7842	4635.92	3844.86	27.72	0.12	1834.85
12	tr|X2J7U0|X2J7U0_DROME; sp|Q9VKM1|PIWI_DROME	P-element induced wimpy testis, isoform B OS=Drosophila melanogaster OX=7227 GN=piwi PE=1 SV=1; Protein piwi OS=Drosophila melanogaster OX=7227 GN=piwi PE=1 SV=1	0	99	TLLDSLYR				-0.00212928	979.532	490.773	979.534	490.774	2	13	12.1.1.1187.5	27.4504	99602.8	88604.8	27.5	0.12	30389.3
12	tr|X2J7U0|X2J7U0_DROME; sp|Q9VKM1|PIWI_DROME	P-element induced wimpy testis, isoform B OS=Drosophila melanogaster OX=7227 GN=piwi PE=1 SV=1; Protein piwi OS=Drosophila melanogaster OX=7227 GN=piwi PE=1 SV=1	0	99	TLLDSLYR				-0.00212928	979.532	490.773	979.534	490.774	2	13	12.1.1.1188.4	27.5069	99602.8	95908.7	27.5	0.12	31831.1
12	tr|X2J7U0|X2J7U0_DROME; sp|Q9VKM1|PIWI_DROME	P-element induced wimpy testis, isoform B OS=Drosophila melanogaster OX=7227 GN=piwi PE=1 SV=1; Protein piwi OS=Drosophila melanogaster OX=7227 GN=piwi PE=1 SV=1	0	99	TLLDSLYR				-0.00212928	979.532	490.773	979.534	490.774	2	13	12.1.1.1189.4	27.5653	99602.8	66333.7	27.5	0.12	13940.6
12	tr|X2J7U0|X2J7U0_DROME; sp|Q9VKM1|PIWI_DROME	P-element induced wimpy testis, isoform B OS=Drosophila melanogaster OX=7227 GN=piwi PE=1 SV=1; Protein piwi OS=Drosophila melanogaster OX=7227 GN=piwi PE=1 SV=1	0	99	TLLDSLYR				0.00146822	979.535	490.775	979.534	490.774	2	10	16.1.1.1011.4	26.7478	32885.4	21641.6	26.85	0.18	4861.66
12	tr|X2J7U0|X2J7U0_DROME; sp|Q9VKM1|PIWI_DROME	P-element induced wimpy testis, isoform B OS=Drosophila melanogaster OX=7227 GN=piwi PE=1 SV=1; Protein piwi OS=Drosophila melanogaster OX=7227 GN=piwi PE=1 SV=1	0	99	TLLDSLYR				0.00146822	979.535	490.775	979.534	490.774	2	13	16.1.1.1012.7	26.8113	32885.4	31978.3	26.85	0.18	14905.4
12	tr|X2J7U0|X2J7U0_DROME; sp|Q9VKM1|PIWI_DROME	P-element induced wimpy testis, isoform B OS=Drosophila melanogaster OX=7227 GN=piwi PE=1 SV=1; Protein piwi OS=Drosophila melanogaster OX=7227 GN=piwi PE=1 SV=1	0	99	TLLDSLYR				0.00146822	979.535	490.775	979.534	490.774	2	13	16.1.1.1013.2	26.8613	32885.4	31623.2	26.85	0.18	8936.39
12	tr|X2J7U0|X2J7U0_DROME; sp|Q9VKM1|PIWI_DROME	P-element induced wimpy testis, isoform B OS=Drosophila melanogaster OX=7227 GN=piwi PE=1 SV=1; Protein piwi OS=Drosophila melanogaster OX=7227 GN=piwi PE=1 SV=1	0	99	TLLDSLYR				0.00155962	979.535	490.775	979.534	490.774	2	13	14.1.1.980.5	26.5328	82129.2	68030.8	26.58	0.12	28440.4
12	tr|X2J7U0|X2J7U0_DROME; sp|Q9VKM1|PIWI_DROME	P-element induced wimpy testis, isoform B OS=Drosophila melanogaster OX=7227 GN=piwi PE=1 SV=1; Protein piwi OS=Drosophila melanogaster OX=7227 GN=piwi PE=1 SV=1	0	99	TLLDSLYR				0.00155962	979.535	490.775	979.534	490.774	2	13	14.1.1.981.2	26.586	82129.2	80647.1	26.58	0.12	32936.7
12	tr|X2J7U0|X2J7U0_DROME; sp|Q9VKM1|PIWI_DROME	P-element induced wimpy testis, isoform B OS=Drosophila melanogaster OX=7227 GN=piwi PE=1 SV=1; Protein piwi OS=Drosophila melanogaster OX=7227 GN=piwi PE=1 SV=1	0	99	TNASELVVLIPELCR	Carbamidomethyl(C)@14			-0.000890548	1712.91	857.463	1712.91	857.464	2	20	12.1.1.1358.19	37.4176	14637.1	9079.85	37.32	0.17	3073.28
12	tr|X2J7U0|X2J7U0_DROME; sp|Q9VKM1|PIWI_DROME	P-element induced wimpy testis, isoform B OS=Drosophila melanogaster OX=7227 GN=piwi PE=1 SV=1; Protein piwi OS=Drosophila melanogaster OX=7227 GN=piwi PE=1 SV=1	0	99	TNASELVVLIPELCR	Carbamidomethyl(C)@14			-0.00181308	1712.91	857.463	1712.91	857.464	2	17	13.1.1.1324.20	37.241	3344.87	3181.39	37.27	0.17	2001.49
12	tr|X2J7U0|X2J7U0_DROME; sp|Q9VKM1|PIWI_DROME	P-element induced wimpy testis, isoform B OS=Drosophila melanogaster OX=7227 GN=piwi PE=1 SV=1; Protein piwi OS=Drosophila melanogaster OX=7227 GN=piwi PE=1 SV=1	0	99	TNASELVVLIPELCR	Carbamidomethyl(C)@14			-0.00181308	1712.91	857.463	1712.91	857.464	2	23	13.1.1.1325.6	37.3095	3344.87	3008.08	37.27	0.17	1819.5
12	tr|X2J7U0|X2J7U0_DROME; sp|Q9VKM1|PIWI_DROME	P-element induced wimpy testis, isoform B OS=Drosophila melanogaster OX=7227 GN=piwi PE=1 SV=1; Protein piwi OS=Drosophila melanogaster OX=7227 GN=piwi PE=1 SV=1	0	99	TNASELVVLIPELCR	Carbamidomethyl(C)@14			-0.00181308	1712.91	857.463	1712.91	857.464	2	18	13.1.1.1326.12	37.3494	3344.87	2382.04	37.27	0.17	1518.59
12	tr|X2J7U0|X2J7U0_DROME; sp|Q9VKM1|PIWI_DROME	P-element induced wimpy testis, isoform B OS=Drosophila melanogaster OX=7227 GN=piwi PE=1 SV=1; Protein piwi OS=Drosophila melanogaster OX=7227 GN=piwi PE=1 SV=1	0	99	TNASELVVLIPELCR	Carbamidomethyl(C)@14			-0.00399949	1712.91	571.977	1712.91	571.978	3	16	15.1.1.1260.3	37.0329	3034.22	3002.23	37.03	0.12	3360.84
12	tr|X2J7U0|X2J7U0_DROME; sp|Q9VKM1|PIWI_DROME	P-element induced wimpy testis, isoform B OS=Drosophila melanogaster OX=7227 GN=piwi PE=1 SV=1; Protein piwi OS=Drosophila melanogaster OX=7227 GN=piwi PE=1 SV=1	0	99	TNASELVVLIPELCR	Carbamidomethyl(C)@14			-0.00293403	1712.91	857.462	1712.91	857.464	2	20	15.1.1.1261.19	37.1179	7805.09	5449.19	37.03	0.17	3062.61
12	tr|X2J7U0|X2J7U0_DROME; sp|Q9VKM1|PIWI_DROME	P-element induced wimpy testis, isoform B OS=Drosophila melanogaster OX=7227 GN=piwi PE=1 SV=1; Protein piwi OS=Drosophila melanogaster OX=7227 GN=piwi PE=1 SV=1	0	99	TNASELVVLIPELCR	Carbamidomethyl(C)@14			-0.000668333	1712.91	857.463	1712.91	857.464	2	14	10.1.1.1317.17	37.4793	4258.64	3181.44	37.4	0.12	1890.71
12	tr|X2J7U0|X2J7U0_DROME; sp|Q9VKM1|PIWI_DROME	P-element induced wimpy testis, isoform B OS=Drosophila melanogaster OX=7227 GN=piwi PE=1 SV=1; Protein piwi OS=Drosophila melanogaster OX=7227 GN=piwi PE=1 SV=1	0	99	TNASELVVLIPELCR	Carbamidomethyl(C)@14			-9.03412e-05	1712.91	857.464	1712.91	857.464	2	21	14.1.1.1150.18	36.4387	15251.7	13259.4	36.47	0.17	6655.39
12	tr|X2J7U0|X2J7U0_DROME; sp|Q9VKM1|PIWI_DROME	P-element induced wimpy testis, isoform B OS=Drosophila melanogaster OX=7227 GN=piwi PE=1 SV=1; Protein piwi OS=Drosophila melanogaster OX=7227 GN=piwi PE=1 SV=1	0	99	TNASELVVLIPELCR	Carbamidomethyl(C)@14			-9.03412e-05	1712.91	857.464	1712.91	857.464	2	21	14.1.1.1151.21	36.4967	15251.7	15251.3	36.47	0.17	8501.53
12	tr|X2J7U0|X2J7U0_DROME; sp|Q9VKM1|PIWI_DROME	P-element induced wimpy testis, isoform B OS=Drosophila melanogaster OX=7227 GN=piwi PE=1 SV=1; Protein piwi OS=Drosophila melanogaster OX=7227 GN=piwi PE=1 SV=1	0	99	TNASELVVLIPELCR	Carbamidomethyl(C)@14			-9.03412e-05	1712.91	857.464	1712.91	857.464	2	22	14.1.1.1152.9	36.5482	15251.7	13050	36.47	0.17	6142.35
12	tr|X2J7U0|X2J7U0_DROME; sp|Q9VKM1|PIWI_DROME	P-element induced wimpy testis, isoform B OS=Drosophila melanogaster OX=7227 GN=piwi PE=1 SV=1; Protein piwi OS=Drosophila melanogaster OX=7227 GN=piwi PE=1 SV=1	0	99	TNASELVVLIPELCR	Carbamidomethyl(C)@14			-9.03412e-05	1712.91	857.464	1712.91	857.464	2	18	14.1.1.1154.17	36.6713	15251.7	3301.21	36.47	0.17	1843.38
12	tr|X2J7U0|X2J7U0_DROME; sp|Q9VKM1|PIWI_DROME	P-element induced wimpy testis, isoform B OS=Drosophila melanogaster OX=7227 GN=piwi PE=1 SV=1; Protein piwi OS=Drosophila melanogaster OX=7227 GN=piwi PE=1 SV=1	0	99	TNASELVVLIPELCR	Carbamidomethyl(C)@14			0.00274171	1712.92	857.465	1712.91	857.464	2	20	16.1.1.1180.16	36.5378	5101.2	4825.01	36.57	0.17	3030.97
12	tr|X2J7U0|X2J7U0_DROME; sp|Q9VKM1|PIWI_DROME	P-element induced wimpy testis, isoform B OS=Drosophila melanogaster OX=7227 GN=piwi PE=1 SV=1; Protein piwi OS=Drosophila melanogaster OX=7227 GN=piwi PE=1 SV=1	0	99	TNASELVVLIPELCR	Carbamidomethyl(C)@14			0.00274171	1712.92	857.465	1712.91	857.464	2	21	16.1.1.1181.13	36.6011	5101.2	4818.36	36.57	0.17	3201.69
12	tr|X2J7U0|X2J7U0_DROME; sp|Q9VKM1|PIWI_DROME	P-element induced wimpy testis, isoform B OS=Drosophila melanogaster OX=7227 GN=piwi PE=1 SV=1; Protein piwi OS=Drosophila melanogaster OX=7227 GN=piwi PE=1 SV=1	0	99	TNASELVVLIPELCR	Carbamidomethyl(C)@14			0.00274171	1712.92	857.465	1712.91	857.464	2	21	16.1.1.1182.16	36.6591	5101.2	3499.89	36.57	0.17	2606.36
12	tr|X2J7U0|X2J7U0_DROME; sp|Q9VKM1|PIWI_DROME	P-element induced wimpy testis, isoform B OS=Drosophila melanogaster OX=7227 GN=piwi PE=1 SV=1; Protein piwi OS=Drosophila melanogaster OX=7227 GN=piwi PE=1 SV=1	0	99	VNVLDLIVL			cleaved L-T@C-term	0.00147827	996.623	499.319	996.622	499.318	2	11	14.1.1.1329.2	46.819	366.71	344.68	46.81	0.12	279.493
12	tr|X2J7U0|X2J7U0_DROME; sp|Q9VKM1|PIWI_DROME	P-element induced wimpy testis, isoform B OS=Drosophila melanogaster OX=7227 GN=piwi PE=1 SV=1; Protein piwi OS=Drosophila melanogaster OX=7227 GN=piwi PE=1 SV=1	0	99	VNVLDLIVL			cleaved L-T@C-term	-0.000159065	996.622	499.318	996.622	499.318	2	9	15.1.1.1435.2	47.1493	247.73	226.59	47.13	0.12	147.796
12	tr|X2J7U0|X2J7U0_DROME; sp|Q9VKM1|PIWI_DROME	P-element induced wimpy testis, isoform B OS=Drosophila melanogaster OX=7227 GN=piwi PE=1 SV=1; Protein piwi OS=Drosophila melanogaster OX=7227 GN=piwi PE=1 SV=1	0	99	VNVLDLIVLTDY			cleaved Y-N@C-term	-0.00184892	1375.76	688.886	1375.76	688.887	2	14	15.1.1.1451.2	48.094	338.74	337.13	48.12	0.12	485.95
12	tr|X2J7U0|X2J7U0_DROME; sp|Q9VKM1|PIWI_DROME	P-element induced wimpy testis, isoform B OS=Drosophila melanogaster OX=7227 GN=piwi PE=1 SV=1; Protein piwi OS=Drosophila melanogaster OX=7227 GN=piwi PE=1 SV=1	0	99	VNVLDLIVLTDY			cleaved Y-N@C-term	-0.00184892	1375.76	688.886	1375.76	688.887	2	14	15.1.1.1452.3	48.1505	338.74	283.85	48.12	0.12	220.487
12	tr|X2J7U0|X2J7U0_DROME; sp|Q9VKM1|PIWI_DROME	P-element induced wimpy testis, isoform B OS=Drosophila melanogaster OX=7227 GN=piwi PE=1 SV=1; Protein piwi OS=Drosophila melanogaster OX=7227 GN=piwi PE=1 SV=1	0	99	VNVLDLIVLTDYNNR				0.00184426	1759.95	880.982	1759.95	880.981	2	11	12.1.1.1431.21	41.6401	37792	23249.1	41.72	0.12	1886.31
12	tr|X2J7U0|X2J7U0_DROME; sp|Q9VKM1|PIWI_DROME	P-element induced wimpy testis, isoform B OS=Drosophila melanogaster OX=7227 GN=piwi PE=1 SV=1; Protein piwi OS=Drosophila melanogaster OX=7227 GN=piwi PE=1 SV=1	0	99	VNVLDLIVLTDYNNR				-0.00135663	1759.95	587.656	1759.95	587.656	3	21	12.1.1.1432.3	41.6816	13876.7	11580.8	41.72	0.17	7155.19
12	tr|X2J7U0|X2J7U0_DROME; sp|Q9VKM1|PIWI_DROME	P-element induced wimpy testis, isoform B OS=Drosophila melanogaster OX=7227 GN=piwi PE=1 SV=1; Protein piwi OS=Drosophila melanogaster OX=7227 GN=piwi PE=1 SV=1	0	99	VNVLDLIVLTDYNNR				0.00184426	1759.95	880.982	1759.95	880.981	2	21	12.1.1.1433.22	41.7579	37792	34228.9	41.72	0.12	10210.5
12	tr|X2J7U0|X2J7U0_DROME; sp|Q9VKM1|PIWI_DROME	P-element induced wimpy testis, isoform B OS=Drosophila melanogaster OX=7227 GN=piwi PE=1 SV=1; Protein piwi OS=Drosophila melanogaster OX=7227 GN=piwi PE=1 SV=1	0	99	VNVLDLIVLTDYNNR	Deamidated(N)@13			0.002076	1760.93	881.474	1760.93	881.473	2	15	12.1.1.1441.9	42.2081	6872.27	5988.22	42.25	0.17	1030.44
12	tr|X2J7U0|X2J7U0_DROME; sp|Q9VKM1|PIWI_DROME	P-element induced wimpy testis, isoform B OS=Drosophila melanogaster OX=7227 GN=piwi PE=1 SV=1; Protein piwi OS=Drosophila melanogaster OX=7227 GN=piwi PE=1 SV=1	0	99	VNVLDLIVLTDYNNR	Deamidated(N)@13			0.002076	1760.93	881.474	1760.93	881.473	2	20	12.1.1.1442.12	42.2729	6872.27	6855.53	42.25	0.17	2195.01
12	tr|X2J7U0|X2J7U0_DROME; sp|Q9VKM1|PIWI_DROME	P-element induced wimpy testis, isoform B OS=Drosophila melanogaster OX=7227 GN=piwi PE=1 SV=1; Protein piwi OS=Drosophila melanogaster OX=7227 GN=piwi PE=1 SV=1	0	99	VNVLDLIVLTDYNNR				0.000934198	1759.95	587.657	1759.95	587.656	3	15	13.1.1.1401.3	41.5773	2574.4	1832.55	41.68	0.17	1081.04
12	tr|X2J7U0|X2J7U0_DROME; sp|Q9VKM1|PIWI_DROME	P-element induced wimpy testis, isoform B OS=Drosophila melanogaster OX=7227 GN=piwi PE=1 SV=1; Protein piwi OS=Drosophila melanogaster OX=7227 GN=piwi PE=1 SV=1	0	99	VNVLDLIVLTDYNNR				0.000934198	1759.95	587.657	1759.95	587.656	3	18	13.1.1.1402.3	41.6358	2574.4	2519.21	41.68	0.17	1519.49
12	tr|X2J7U0|X2J7U0_DROME; sp|Q9VKM1|PIWI_DROME	P-element induced wimpy testis, isoform B OS=Drosophila melanogaster OX=7227 GN=piwi PE=1 SV=1; Protein piwi OS=Drosophila melanogaster OX=7227 GN=piwi PE=1 SV=1	0	99	VNVLDLIVLTDYNNR				-0.00183669	1759.95	880.98	1759.95	880.981	2	20	13.1.1.1403.12	41.724	6532.06	4774.48	41.63	0.17	1833.65
12	tr|X2J7U0|X2J7U0_DROME; sp|Q9VKM1|PIWI_DROME	P-element induced wimpy testis, isoform B OS=Drosophila melanogaster OX=7227 GN=piwi PE=1 SV=1; Protein piwi OS=Drosophila melanogaster OX=7227 GN=piwi PE=1 SV=1	0	99	VNVLDLIVLTDYNNR	Deamidated(N)@13			-0.00124279	1760.93	881.472	1760.93	881.473	2	19	13.1.1.1411.9	42.1881	1194.22	1182.53	42.15	0.29	538.875
12	tr|X2J7U0|X2J7U0_DROME; sp|Q9VKM1|PIWI_DROME	P-element induced wimpy testis, isoform B OS=Drosophila melanogaster OX=7227 GN=piwi PE=1 SV=1; Protein piwi OS=Drosophila melanogaster OX=7227 GN=piwi PE=1 SV=1	0	99	VNVLDLIVLTDYNNR				0.000388168	1759.95	880.981	1759.95	880.981	2	21	15.1.1.1334.13	41.358	20032.3	18506.4	41.38	0.17	7524.39
12	tr|X2J7U0|X2J7U0_DROME; sp|Q9VKM1|PIWI_DROME	P-element induced wimpy testis, isoform B OS=Drosophila melanogaster OX=7227 GN=piwi PE=1 SV=1; Protein piwi OS=Drosophila melanogaster OX=7227 GN=piwi PE=1 SV=1	0	99	VNVLDLIVLTDYNNR				0.000388168	1759.95	880.981	1759.95	880.981	2	20	15.1.1.1335.15	41.4064	20032.3	19204.2	41.38	0.17	6585.2
12	tr|X2J7U0|X2J7U0_DROME; sp|Q9VKM1|PIWI_DROME	P-element induced wimpy testis, isoform B OS=Drosophila melanogaster OX=7227 GN=piwi PE=1 SV=1; Protein piwi OS=Drosophila melanogaster OX=7227 GN=piwi PE=1 SV=1	0	99	VNVLDLIVLTDYNNR	Deamidated(N)@13			-0.00240665	1760.93	881.471	1760.93	881.473	2	18	15.1.1.1346.16	41.9883	3036.5	1914.41	41.9	0.24	1099.7
12	tr|X2J7U0|X2J7U0_DROME; sp|Q9VKM1|PIWI_DROME	P-element induced wimpy testis, isoform B OS=Drosophila melanogaster OX=7227 GN=piwi PE=1 SV=1; Protein piwi OS=Drosophila melanogaster OX=7227 GN=piwi PE=1 SV=1	0	99	VNVLDLIVLTDYNNR				-0.000394778	1759.95	880.981	1759.95	880.981	2	20	10.1.1.1393.11	41.8824	8730.55	8607.95	41.86	0.17	3700.13
12	tr|X2J7U0|X2J7U0_DROME; sp|Q9VKM1|PIWI_DROME	P-element induced wimpy testis, isoform B OS=Drosophila melanogaster OX=7227 GN=piwi PE=1 SV=1; Protein piwi OS=Drosophila melanogaster OX=7227 GN=piwi PE=1 SV=1	0	99	VNVLDLIVLTDYNNR	Deamidated(N)@13			-0.00356597	1760.93	881.471	1760.93	881.473	2	16	10.1.1.1402.14	42.4021	2043.45	2030.87	42.38	0.18	949.316
12	tr|X2J7U0|X2J7U0_DROME; sp|Q9VKM1|PIWI_DROME	P-element induced wimpy testis, isoform B OS=Drosophila melanogaster OX=7227 GN=piwi PE=1 SV=1; Protein piwi OS=Drosophila melanogaster OX=7227 GN=piwi PE=1 SV=1	0	99	VNVLDLIVLTDYNNR				0.000187485	1759.95	587.656	1759.95	587.656	3	17	14.1.1.1229.3	40.9928	13247.9	8471.41	41.1	0.17	4054.16
12	tr|X2J7U0|X2J7U0_DROME; sp|Q9VKM1|PIWI_DROME	P-element induced wimpy testis, isoform B OS=Drosophila melanogaster OX=7227 GN=piwi PE=1 SV=1; Protein piwi OS=Drosophila melanogaster OX=7227 GN=piwi PE=1 SV=1	0	99	VNVLDLIVLTDYNNR				0.00182985	1759.95	880.982	1759.95	880.981	2	23	14.1.1.1230.7	41.0776	27260.1	26485	41.1	0.17	13607.6
12	tr|X2J7U0|X2J7U0_DROME; sp|Q9VKM1|PIWI_DROME	P-element induced wimpy testis, isoform B OS=Drosophila melanogaster OX=7227 GN=piwi PE=1 SV=1; Protein piwi OS=Drosophila melanogaster OX=7227 GN=piwi PE=1 SV=1	0	99	VNVLDLIVLTDYNNR				0.00182985	1759.95	880.982	1759.95	880.981	2	22	14.1.1.1231.15	41.1393	27260.1	22006.6	41.1	0.17	9670.74
12	tr|X2J7U0|X2J7U0_DROME; sp|Q9VKM1|PIWI_DROME	P-element induced wimpy testis, isoform B OS=Drosophila melanogaster OX=7227 GN=piwi PE=1 SV=1; Protein piwi OS=Drosophila melanogaster OX=7227 GN=piwi PE=1 SV=1	0	99	VNVLDLIVLTDYNNR	Deamidated(N)@13			-2.45083e-06	1760.93	881.473	1760.93	881.473	2	20	14.1.1.1239.5	41.5848	4515.49	4460.63	41.57	0.29	2184.88
12	tr|X2J7U0|X2J7U0_DROME; sp|Q9VKM1|PIWI_DROME	P-element induced wimpy testis, isoform B OS=Drosophila melanogaster OX=7227 GN=piwi PE=1 SV=1; Protein piwi OS=Drosophila melanogaster OX=7227 GN=piwi PE=1 SV=1	0	99	VNVLDLIVLTDYNNR	Deamidated(N)@13			-2.45083e-06	1760.93	881.473	1760.93	881.473	2	20	14.1.1.1242.12	41.7639	4515.49	2783.81	41.57	0.29	1352.2
12	tr|X2J7U0|X2J7U0_DROME; sp|Q9VKM1|PIWI_DROME	P-element induced wimpy testis, isoform B OS=Drosophila melanogaster OX=7227 GN=piwi PE=1 SV=1; Protein piwi OS=Drosophila melanogaster OX=7227 GN=piwi PE=1 SV=1	0	99	VNVLDLIVLTDYNNR				0.000357274	1759.95	880.981	1759.95	880.981	2	18	16.1.1.1260.18	41.1871	12038.9	10623.2	41.15	0.12	4442.51
12	tr|X2J7U0|X2J7U0_DROME; sp|Q9VKM1|PIWI_DROME	P-element induced wimpy testis, isoform B OS=Drosophila melanogaster OX=7227 GN=piwi PE=1 SV=1; Protein piwi OS=Drosophila melanogaster OX=7227 GN=piwi PE=1 SV=1	0	99	VNVLDLIVLTDYNNR	Deamidated(N)@13			-0.00123417	1760.93	881.472	1760.93	881.473	2	19	16.1.1.1269.8	41.7156	1794.85	1735.94	41.68	0.29	898.133
12	tr|X2J7U0|X2J7U0_DROME; sp|Q9VKM1|PIWI_DROME	P-element induced wimpy testis, isoform B OS=Drosophila melanogaster OX=7227 GN=piwi PE=1 SV=1; Protein piwi OS=Drosophila melanogaster OX=7227 GN=piwi PE=1 SV=1	0	99	VNVLDLIVLTDYNNR	Deamidated(N)@13			-0.00123417	1760.93	881.472	1760.93	881.473	2	16	16.1.1.1271.12	41.8169	1794.85	1246	41.68	0.29	911.357
12	tr|X2J7U0|X2J7U0_DROME; sp|Q9VKM1|PIWI_DROME	P-element induced wimpy testis, isoform B OS=Drosophila melanogaster OX=7227 GN=piwi PE=1 SV=1; Protein piwi OS=Drosophila melanogaster OX=7227 GN=piwi PE=1 SV=1	0	99	VNVLDLIVLTDYNNR				-0.000394778	1759.95	880.981	1759.95	880.981	2	10	10.1.1.1393.12	41.8858	8730.55	8594.11	41.86	0.17	1713.76
12	tr|X2J7U0|X2J7U0_DROME; sp|Q9VKM1|PIWI_DROME	P-element induced wimpy testis, isoform B OS=Drosophila melanogaster OX=7227 GN=piwi PE=1 SV=1; Protein piwi OS=Drosophila melanogaster OX=7227 GN=piwi PE=1 SV=1	0	99	VNVLDLIVLTDYNNR				0.000357274	1759.95	880.981	1759.95	880.981	2	9	16.1.1.1258.15	41.0656	12038.9	7484.87	41.15	0.12	1529.65
12	tr|X2J7U0|X2J7U0_DROME; sp|Q9VKM1|PIWI_DROME	P-element induced wimpy testis, isoform B OS=Drosophila melanogaster OX=7227 GN=piwi PE=1 SV=1; Protein piwi OS=Drosophila melanogaster OX=7227 GN=piwi PE=1 SV=1	0	99	VNVLDLIVLTDYNNR	Cation:Na(D)@5			-0.00358817	1781.93	594.982	1781.93	594.984	3	11	12.1.1.1434.4	41.7911	994.38	887.86	41.77	0.17	694.714
12	tr|X2J7U0|X2J7U0_DROME; sp|Q9VKM1|PIWI_DROME	P-element induced wimpy testis, isoform B OS=Drosophila melanogaster OX=7227 GN=piwi PE=1 SV=1; Protein piwi OS=Drosophila melanogaster OX=7227 GN=piwi PE=1 SV=1	0	99	VNVLDLIVLTDYNNR				-0.00183669	1759.95	880.98	1759.95	880.981	2	9	13.1.1.1400.19	41.5423	6532.06	3142.25	41.63	0.17	742.34
12	tr|X2J7U0|X2J7U0_DROME; sp|Q9VKM1|PIWI_DROME	P-element induced wimpy testis, isoform B OS=Drosophila melanogaster OX=7227 GN=piwi PE=1 SV=1; Protein piwi OS=Drosophila melanogaster OX=7227 GN=piwi PE=1 SV=1	0	99	VNVLDLIVLTDYNNR	Deamidated(N)@2			-0.022526	1760.91	881.461	1760.93	881.473	2	8	8.1.1.1385.10	41.7944	392.42	369.09	41.82	0.47	712.58
12	tr|X2J7U0|X2J7U0_DROME; sp|Q9VKM1|PIWI_DROME	P-element induced wimpy testis, isoform B OS=Drosophila melanogaster OX=7227 GN=piwi PE=1 SV=1; Protein piwi OS=Drosophila melanogaster OX=7227 GN=piwi PE=1 SV=1	0	99	VPAGENADWQR				3.1199e-05	1241.58	621.797	1241.58	621.797	2	19	11.1.1.945.26	14.1116	15275.8	14250.9	14.07	0.23	6613.42
12	tr|X2J7U0|X2J7U0_DROME; sp|Q9VKM1|PIWI_DROME	P-element induced wimpy testis, isoform B OS=Drosophila melanogaster OX=7227 GN=piwi PE=1 SV=1; Protein piwi OS=Drosophila melanogaster OX=7227 GN=piwi PE=1 SV=1	0	99	VPAGENADWQR				3.1199e-05	1241.58	621.797	1241.58	621.797	2	15	11.1.1.948.24	14.2834	15275.8	5612.16	14.07	0.23	2554.87
12	tr|X2J7U0|X2J7U0_DROME; sp|Q9VKM1|PIWI_DROME	P-element induced wimpy testis, isoform B OS=Drosophila melanogaster OX=7227 GN=piwi PE=1 SV=1; Protein piwi OS=Drosophila melanogaster OX=7227 GN=piwi PE=1 SV=1	0	99	VPAGENADWQR				-0.000888691	1241.58	621.796	1241.58	621.797	2	18	14.1.1.755.24	13.4683	15303.1	13848.7	13.37	0.23	5938.73
12	tr|X2J7U0|X2J7U0_DROME; sp|Q9VKM1|PIWI_DROME	P-element induced wimpy testis, isoform B OS=Drosophila melanogaster OX=7227 GN=piwi PE=1 SV=1; Protein piwi OS=Drosophila melanogaster OX=7227 GN=piwi PE=1 SV=1	0	99	VPAGENADWQR				-0.000374105	1241.58	621.797	1241.58	621.797	2	17	15.1.1.859.28	13.824	9864.7	9570.79	13.78	0.29	4104.05
12	tr|X2J7U0|X2J7U0_DROME; sp|Q9VKM1|PIWI_DROME	P-element induced wimpy testis, isoform B OS=Drosophila melanogaster OX=7227 GN=piwi PE=1 SV=1; Protein piwi OS=Drosophila melanogaster OX=7227 GN=piwi PE=1 SV=1	0	99	VPAGENADWQR				-0.000382634	1241.58	621.797	1241.58	621.797	2	17	16.1.1.786.20	13.6739	6628.83	6487.76	13.64	0.23	3505
12	tr|X2J7U0|X2J7U0_DROME; sp|Q9VKM1|PIWI_DROME	P-element induced wimpy testis, isoform B OS=Drosophila melanogaster OX=7227 GN=piwi PE=1 SV=1; Protein piwi OS=Drosophila melanogaster OX=7227 GN=piwi PE=1 SV=1	0	99	VPAGENADWQR				0.0137148	1241.59	414.872	1241.58	414.867	3	12	14.1.1.755.2	13.4316	1949.92	1935.57	13.42	0.23	3539.41
12	tr|X2J7U0|X2J7U0_DROME; sp|Q9VKM1|PIWI_DROME	P-element induced wimpy testis, isoform B OS=Drosophila melanogaster OX=7227 GN=piwi PE=1 SV=1; Protein piwi OS=Drosophila melanogaster OX=7227 GN=piwi PE=1 SV=1	0	99	VPAGENADWQR				0.000495897	1241.58	621.797	1241.58	621.797	2	19	12.1.1.960.23	14.2801	19746.5	17051.3	14.35	0.23	6802.34
12	tr|X2J7U0|X2J7U0_DROME; sp|Q9VKM1|PIWI_DROME	P-element induced wimpy testis, isoform B OS=Drosophila melanogaster OX=7227 GN=piwi PE=1 SV=1; Protein piwi OS=Drosophila melanogaster OX=7227 GN=piwi PE=1 SV=1	0	99	VPAGENADWQR				0.000495897	1241.58	621.797	1241.58	621.797	2	18	12.1.1.962.24	14.3981	19746.5	17843.8	14.35	0.23	6207.76
12	tr|X2J7U0|X2J7U0_DROME; sp|Q9VKM1|PIWI_DROME	P-element induced wimpy testis, isoform B OS=Drosophila melanogaster OX=7227 GN=piwi PE=1 SV=1; Protein piwi OS=Drosophila melanogaster OX=7227 GN=piwi PE=1 SV=1	0	99	VPAGENADWQR				0.000353172	1241.58	621.797	1241.58	621.797	2	17	13.1.1.925.29	14.23	4078.28	4032.26	14.18	0.23	2405.55
12	tr|X2J7U0|X2J7U0_DROME; sp|Q9VKM1|PIWI_DROME	P-element induced wimpy testis, isoform B OS=Drosophila melanogaster OX=7227 GN=piwi PE=1 SV=1; Protein piwi OS=Drosophila melanogaster OX=7227 GN=piwi PE=1 SV=1	0	99	VPAGENADWQR				0.000353172	1241.58	621.797	1241.58	621.797	2	16	13.1.1.926.19	14.2781	4078.28	3816.4	14.18	0.23	1785.36
12	tr|X2J7U0|X2J7U0_DROME; sp|Q9VKM1|PIWI_DROME	P-element induced wimpy testis, isoform B OS=Drosophila melanogaster OX=7227 GN=piwi PE=1 SV=1; Protein piwi OS=Drosophila melanogaster OX=7227 GN=piwi PE=1 SV=1	0	99	VPAGENADWQR				0.000353172	1241.58	621.797	1241.58	621.797	2	14	13.1.1.927.25	14.3396	4078.28	3170.21	14.18	0.23	1580.04
12	tr|X2J7U0|X2J7U0_DROME; sp|Q9VKM1|PIWI_DROME	P-element induced wimpy testis, isoform B OS=Drosophila melanogaster OX=7227 GN=piwi PE=1 SV=1; Protein piwi OS=Drosophila melanogaster OX=7227 GN=piwi PE=1 SV=1	0	99	VPAGENADWQR				0.000353172	1241.58	621.797	1241.58	621.797	2	11	13.1.1.929.28	14.461	4078.28	1785.97	14.18	0.23	775.036
12	tr|X2J7U0|X2J7U0_DROME; sp|Q9VKM1|PIWI_DROME	P-element induced wimpy testis, isoform B OS=Drosophila melanogaster OX=7227 GN=piwi PE=1 SV=1; Protein piwi OS=Drosophila melanogaster OX=7227 GN=piwi PE=1 SV=1	0	99	VPAGENADWQR				0.000495897	1241.58	621.797	1241.58	621.797	2	11	12.1.1.961.15	14.3347	19746.5	19266.4	14.35	0.23	3214.49
12	tr|X2J7U0|X2J7U0_DROME; sp|Q9VKM1|PIWI_DROME	P-element induced wimpy testis, isoform B OS=Drosophila melanogaster OX=7227 GN=piwi PE=1 SV=1; Protein piwi OS=Drosophila melanogaster OX=7227 GN=piwi PE=1 SV=1	0	99	VPAGENADWQR				0.0137148	1241.59	414.872	1241.58	414.867	3	10	14.1.1.752.3	13.2594	1949.92	733.81	13.42	0.23	4633.26
12	tr|X2J7U0|X2J7U0_DROME; sp|Q9VKM1|PIWI_DROME	P-element induced wimpy testis, isoform B OS=Drosophila melanogaster OX=7227 GN=piwi PE=1 SV=1; Protein piwi OS=Drosophila melanogaster OX=7227 GN=piwi PE=1 SV=1	0	99	VPAGENADWQR				0.0137148	1241.59	414.872	1241.58	414.867	3	11	14.1.1.753.3	13.3174	1949.92	1348.75	13.42	0.23	5546.18
12	tr|X2J7U0|X2J7U0_DROME; sp|Q9VKM1|PIWI_DROME	P-element induced wimpy testis, isoform B OS=Drosophila melanogaster OX=7227 GN=piwi PE=1 SV=1; Protein piwi OS=Drosophila melanogaster OX=7227 GN=piwi PE=1 SV=1	0	99	VPAVCQY	Carbamidomethyl(C)@5		cleaved Y-A@C-term	0.000574595	835.391	418.702	835.39	418.702	2	9	14.1.1.813.2	16.8029	6969.38	5644.88	16.74	0.12	3594.27
12	tr|X2J7U0|X2J7U0_DROME; sp|Q9VKM1|PIWI_DROME	P-element induced wimpy testis, isoform B OS=Drosophila melanogaster OX=7227 GN=piwi PE=1 SV=1; Protein piwi OS=Drosophila melanogaster OX=7227 GN=piwi PE=1 SV=1	0	99	VPAVCQYAK	Carbamidomethyl(C)@5			-0.00342383	1034.52	518.266	1034.52	518.268	2	13	14.1.1.771.17	14.3857	5572.87	4732.92	14.3	0.23	2509.83
12	tr|X2J7U0|X2J7U0_DROME; sp|Q9VKM1|PIWI_DROME	P-element induced wimpy testis, isoform B OS=Drosophila melanogaster OX=7227 GN=piwi PE=1 SV=1; Protein piwi OS=Drosophila melanogaster OX=7227 GN=piwi PE=1 SV=1	0	99	VPAVCQYAK	Carbamidomethyl(C)@5			0.000112641	1034.52	518.268	1034.52	518.268	2	11	15.1.1.877.16	14.8486	2598.15	2365.13	14.82	0.35	1660
12	tr|X2J7U0|X2J7U0_DROME; sp|Q9VKM1|PIWI_DROME	P-element induced wimpy testis, isoform B OS=Drosophila melanogaster OX=7227 GN=piwi PE=1 SV=1; Protein piwi OS=Drosophila melanogaster OX=7227 GN=piwi PE=1 SV=1	0	99	VPAVCQYAK	Carbamidomethyl(C)@5			-0.00293263	1034.52	518.267	1034.52	518.268	2	10	12.1.1.979.17	15.3717	4631.29	4035.55	15.34	0.23	2111.98
12	tr|X2J7U0|X2J7U0_DROME; sp|Q9VKM1|PIWI_DROME	P-element induced wimpy testis, isoform B OS=Drosophila melanogaster OX=7227 GN=piwi PE=1 SV=1; Protein piwi OS=Drosophila melanogaster OX=7227 GN=piwi PE=1 SV=1	0	99	VPAVCQYAK	Carbamidomethyl(C)@5			-0.00492804	1034.52	518.266	1034.52	518.268	2	9	13.1.1.943.17	15.2538	1332.4	1288.25	15.23	0.23	1380.67
12	tr|X2J7U0|X2J7U0_DROME; sp|Q9VKM1|PIWI_DROME	P-element induced wimpy testis, isoform B OS=Drosophila melanogaster OX=7227 GN=piwi PE=1 SV=1; Protein piwi OS=Drosophila melanogaster OX=7227 GN=piwi PE=1 SV=1	0	99	VQLSPPQLAY			cleaved Y-I@C-term	-0.00176978	1114.6	558.308	1114.6	558.308	2	14	15.1.1.1119.6	28.8493	11975.6	5720.36	29.13	0.4	5331
12	tr|X2J7U0|X2J7U0_DROME; sp|Q9VKM1|PIWI_DROME	P-element induced wimpy testis, isoform B OS=Drosophila melanogaster OX=7227 GN=piwi PE=1 SV=1; Protein piwi OS=Drosophila melanogaster OX=7227 GN=piwi PE=1 SV=1	0	99	VQLSPPQLAY			cleaved Y-I@C-term	-0.00176978	1114.6	558.308	1114.6	558.308	2	16	15.1.1.1122.3	29.0216	11975.6	10455.6	29.13	0.4	7229.72
12	tr|X2J7U0|X2J7U0_DROME; sp|Q9VKM1|PIWI_DROME	P-element induced wimpy testis, isoform B OS=Drosophila melanogaster OX=7227 GN=piwi PE=1 SV=1; Protein piwi OS=Drosophila melanogaster OX=7227 GN=piwi PE=1 SV=1	0	99	VQLSPPQLAY			cleaved Y-I@C-term	-0.00298014	1114.6	558.307	1114.6	558.308	2	13	13.1.1.1190.4	29.4386	4416.37	4319.98	29.42	0.81	2778.64
12	tr|X2J7U0|X2J7U0_DROME; sp|Q9VKM1|PIWI_DROME	P-element induced wimpy testis, isoform B OS=Drosophila melanogaster OX=7227 GN=piwi PE=1 SV=1; Protein piwi OS=Drosophila melanogaster OX=7227 GN=piwi PE=1 SV=1	0	99	VQLSPPQLAY			cleaved Y-I@C-term	0.000543881	1114.6	558.309	1114.6	558.308	2	14	14.1.1.1010.4	28.2722	18121.5	6888.49	28.67	0.41	5521.47
12	tr|X2J7U0|X2J7U0_DROME; sp|Q9VKM1|PIWI_DROME	P-element induced wimpy testis, isoform B OS=Drosophila melanogaster OX=7227 GN=piwi PE=1 SV=1; Protein piwi OS=Drosophila melanogaster OX=7227 GN=piwi PE=1 SV=1	0	99	VQLSPPQLAY			cleaved Y-I@C-term	0.000543881	1114.6	558.309	1114.6	558.308	2	15	14.1.1.1011.7	28.3351	18121.5	9799.72	28.67	0.41	6666.15
12	tr|X2J7U0|X2J7U0_DROME; sp|Q9VKM1|PIWI_DROME	P-element induced wimpy testis, isoform B OS=Drosophila melanogaster OX=7227 GN=piwi PE=1 SV=1; Protein piwi OS=Drosophila melanogaster OX=7227 GN=piwi PE=1 SV=1	0	99	VQLSPPQLAY			cleaved Y-I@C-term	-0.00190992	1114.6	558.307	1114.6	558.308	2	14	16.1.1.1045.4	28.7269	7235.3	6765.32	28.83	0.35	5474.73
12	tr|X2J7U0|X2J7U0_DROME; sp|Q9VKM1|PIWI_DROME	P-element induced wimpy testis, isoform B OS=Drosophila melanogaster OX=7227 GN=piwi PE=1 SV=1; Protein piwi OS=Drosophila melanogaster OX=7227 GN=piwi PE=1 SV=1	0	99	VQLSPPQLAY			cleaved Y-I@C-term	0.000543881	1114.6	558.309	1114.6	558.308	2	16	14.1.1.1015.3	28.5674	18121.5	17587.6	28.67	0.41	13769.8
12	tr|X2J7U0|X2J7U0_DROME; sp|Q9VKM1|PIWI_DROME	P-element induced wimpy testis, isoform B OS=Drosophila melanogaster OX=7227 GN=piwi PE=1 SV=1; Protein piwi OS=Drosophila melanogaster OX=7227 GN=piwi PE=1 SV=1	0	99	VQLSPPQLAY			cleaved Y-I@C-term	-0.00188345	1114.6	558.308	1114.6	558.308	2	16	12.1.1.1220.4	29.3758	21907	16996.9	29.47	0.41	12219
12	tr|X2J7U0|X2J7U0_DROME; sp|Q9VKM1|PIWI_DROME	P-element induced wimpy testis, isoform B OS=Drosophila melanogaster OX=7227 GN=piwi PE=1 SV=1; Protein piwi OS=Drosophila melanogaster OX=7227 GN=piwi PE=1 SV=1	0	99	VQLSPPQLAY			cleaved Y-I@C-term	-0.00188345	1114.6	558.308	1114.6	558.308	2	16	12.1.1.1222.2	29.4803	21907	21670.5	29.47	0.41	11848.9
12	tr|X2J7U0|X2J7U0_DROME; sp|Q9VKM1|PIWI_DROME	P-element induced wimpy testis, isoform B OS=Drosophila melanogaster OX=7227 GN=piwi PE=1 SV=1; Protein piwi OS=Drosophila melanogaster OX=7227 GN=piwi PE=1 SV=1	0	99	VTGLNAEMR				-0.000189146	989.496	495.755	989.496	495.755	2	12	10.1.1.935.10	15.2764	20165.8	16211.5	15.21	0.17	6844.53
12	tr|X2J7U0|X2J7U0_DROME; sp|Q9VKM1|PIWI_DROME	P-element induced wimpy testis, isoform B OS=Drosophila melanogaster OX=7227 GN=piwi PE=1 SV=1; Protein piwi OS=Drosophila melanogaster OX=7227 GN=piwi PE=1 SV=1	0	99	VTGLNAEMR	Deamidated(N)@5			0.00505898	990.485	496.25	990.48	496.247	2	8	12.1.1.1004.11	16.8121	1423.38	1271.2	16.79	0.23	1878.61
12	tr|X2J7U0|X2J7U0_DROME; sp|Q9VKM1|PIWI_DROME	P-element induced wimpy testis, isoform B OS=Drosophila melanogaster OX=7227 GN=piwi PE=1 SV=1; Protein piwi OS=Drosophila melanogaster OX=7227 GN=piwi PE=1 SV=1	0	99	VTGLNAEMR				0.00155562	989.498	495.756	989.496	495.755	2	15	14.1.1.775.8	14.6029	55589.9	50508.9	14.58	0.12	23482.9
12	tr|X2J7U0|X2J7U0_DROME; sp|Q9VKM1|PIWI_DROME	P-element induced wimpy testis, isoform B OS=Drosophila melanogaster OX=7227 GN=piwi PE=1 SV=1; Protein piwi OS=Drosophila melanogaster OX=7227 GN=piwi PE=1 SV=1	0	99	VTGLNAEMR				-0.000696579	989.496	495.755	989.496	495.755	2	12	16.1.1.807.12	14.8814	24639.4	17154.3	14.8	0.12	4595.39
12	tr|X2J7U0|X2J7U0_DROME; sp|Q9VKM1|PIWI_DROME	P-element induced wimpy testis, isoform B OS=Drosophila melanogaster OX=7227 GN=piwi PE=1 SV=1; Protein piwi OS=Drosophila melanogaster OX=7227 GN=piwi PE=1 SV=1	0	99	VTGLNAEMR				-0.00185297	989.494	495.755	989.496	495.755	2	15	12.1.1.983.8	15.5887	64353.9	60962.8	15.57	0.12	28996.2
12	tr|X2J7U0|X2J7U0_DROME; sp|Q9VKM1|PIWI_DROME	P-element induced wimpy testis, isoform B OS=Drosophila melanogaster OX=7227 GN=piwi PE=1 SV=1; Protein piwi OS=Drosophila melanogaster OX=7227 GN=piwi PE=1 SV=1	0	99	VTGLNAEMR				-0.00108558	989.495	495.755	989.496	495.755	2	14	13.1.1.946.14	15.4232	14740.7	13392	15.46	0.12	7601.24
12	tr|X2J7U0|X2J7U0_DROME; sp|Q9VKM1|PIWI_DROME	P-element induced wimpy testis, isoform B OS=Drosophila melanogaster OX=7227 GN=piwi PE=1 SV=1; Protein piwi OS=Drosophila melanogaster OX=7227 GN=piwi PE=1 SV=1	0	99	VTGLNAEMR				-0.00108558	989.495	495.755	989.496	495.755	2	12	13.1.1.948.4	15.5277	14740.7	10230.1	15.46	0.12	3436.16
12	tr|X2J7U0|X2J7U0_DROME; sp|Q9VKM1|PIWI_DROME	P-element induced wimpy testis, isoform B OS=Drosophila melanogaster OX=7227 GN=piwi PE=1 SV=1; Protein piwi OS=Drosophila melanogaster OX=7227 GN=piwi PE=1 SV=1	0	99	WAVIAPQR				0.00332116	939.532	470.774	939.529	470.772	2	12	15.1.1.971.7	20.2495	41177.4	33465.6	20.29	0.17	19887.9
12	tr|X2J7U0|X2J7U0_DROME; sp|Q9VKM1|PIWI_DROME	P-element induced wimpy testis, isoform B OS=Drosophila melanogaster OX=7227 GN=piwi PE=1 SV=1; Protein piwi OS=Drosophila melanogaster OX=7227 GN=piwi PE=1 SV=1	0	99	WAVIAPQR				0.00332116	939.532	470.774	939.529	470.772	2	12	15.1.1.972.5	20.3012	41177.4	40358.8	20.29	0.17	24715.3
12	tr|X2J7U0|X2J7U0_DROME; sp|Q9VKM1|PIWI_DROME	P-element induced wimpy testis, isoform B OS=Drosophila melanogaster OX=7227 GN=piwi PE=1 SV=1; Protein piwi OS=Drosophila melanogaster OX=7227 GN=piwi PE=1 SV=1	0	99	WAVIAPQR				0.00332116	939.532	470.774	939.529	470.772	2	12	15.1.1.973.9	20.3597	41177.4	34150.7	20.29	0.17	20570
12	tr|X2J7U0|X2J7U0_DROME; sp|Q9VKM1|PIWI_DROME	P-element induced wimpy testis, isoform B OS=Drosophila melanogaster OX=7227 GN=piwi PE=1 SV=1; Protein piwi OS=Drosophila melanogaster OX=7227 GN=piwi PE=1 SV=1	0	99	WAVIAPQR				0.00118699	939.53	470.772	939.529	470.772	2	12	16.1.1.897.12	20.11	25215.4	19561.5	20.03	0.17	11640.6
12	tr|X2J7U0|X2J7U0_DROME; sp|Q9VKM1|PIWI_DROME	P-element induced wimpy testis, isoform B OS=Drosophila melanogaster OX=7227 GN=piwi PE=1 SV=1; Protein piwi OS=Drosophila melanogaster OX=7227 GN=piwi PE=1 SV=1	0	99	WAVIAPQR				-0.000143917	939.529	470.772	939.529	470.772	2	12	12.1.1.1071.3	20.7374	80063.9	78942.9	20.74	0.12	43914.8
12	tr|X2J7U0|X2J7U0_DROME; sp|Q9VKM1|PIWI_DROME	P-element induced wimpy testis, isoform B OS=Drosophila melanogaster OX=7227 GN=piwi PE=1 SV=1; Protein piwi OS=Drosophila melanogaster OX=7227 GN=piwi PE=1 SV=1	0	99	WAVIAPQR				-0.000143917	939.529	470.772	939.529	470.772	2	13	12.1.1.1072.4	20.7604	80063.9	74616.6	20.74	0.12	45788.4
12	tr|X2J7U0|X2J7U0_DROME; sp|Q9VKM1|PIWI_DROME	P-element induced wimpy testis, isoform B OS=Drosophila melanogaster OX=7227 GN=piwi PE=1 SV=1; Protein piwi OS=Drosophila melanogaster OX=7227 GN=piwi PE=1 SV=1	0	99	WAVIAPQR				-0.000143917	939.529	470.772	939.529	470.772	2	13	12.1.1.1073.9	20.8169	80063.9	53027.4	20.74	0.12	25809.5
12	tr|X2J7U0|X2J7U0_DROME; sp|Q9VKM1|PIWI_DROME	P-element induced wimpy testis, isoform B OS=Drosophila melanogaster OX=7227 GN=piwi PE=1 SV=1; Protein piwi OS=Drosophila melanogaster OX=7227 GN=piwi PE=1 SV=1	0	99	WAVIAPQR				-9.02417e-05	939.529	470.772	939.529	470.772	2	11	13.1.1.1038.6	20.6478	15351.3	15178.7	20.64	0.17	10859.4
12	tr|X2J7U0|X2J7U0_DROME; sp|Q9VKM1|PIWI_DROME	P-element induced wimpy testis, isoform B OS=Drosophila melanogaster OX=7227 GN=piwi PE=1 SV=1; Protein piwi OS=Drosophila melanogaster OX=7227 GN=piwi PE=1 SV=1	0	99	WAVIAPQR				-9.02417e-05	939.529	470.772	939.529	470.772	2	11	13.1.1.1039.6	20.7063	15351.3	13434.8	20.64	0.17	9787.49
12	tr|X2J7U0|X2J7U0_DROME; sp|Q9VKM1|PIWI_DROME	P-element induced wimpy testis, isoform B OS=Drosophila melanogaster OX=7227 GN=piwi PE=1 SV=1; Protein piwi OS=Drosophila melanogaster OX=7227 GN=piwi PE=1 SV=1	0	99	WAVIAPQR				0.00118699	939.53	470.772	939.529	470.772	2	11	16.1.1.895.8	19.9865	25215.4	20007.3	20.03	0.17	13767.6
12	tr|X2J7U0|X2J7U0_DROME; sp|Q9VKM1|PIWI_DROME	P-element induced wimpy testis, isoform B OS=Drosophila melanogaster OX=7227 GN=piwi PE=1 SV=1; Protein piwi OS=Drosophila melanogaster OX=7227 GN=piwi PE=1 SV=1	0	99	WAVIAPQR				-9.02417e-05	939.529	470.772	939.529	470.772	2	12	13.1.1.1037.7	20.6013	15351.3	12054.5	20.64	0.17	8165.31
12	tr|X2J7U0|X2J7U0_DROME; sp|Q9VKM1|PIWI_DROME	P-element induced wimpy testis, isoform B OS=Drosophila melanogaster OX=7227 GN=piwi PE=1 SV=1; Protein piwi OS=Drosophila melanogaster OX=7227 GN=piwi PE=1 SV=1	0	99	WAVIAPQR				0.00134407	939.53	470.772	939.529	470.772	2	12	14.1.1.866.8	19.8985	62907.1	35983.2	19.82	0.17	17818.7
12	tr|X2J7U0|X2J7U0_DROME; sp|Q9VKM1|PIWI_DROME	P-element induced wimpy testis, isoform B OS=Drosophila melanogaster OX=7227 GN=piwi PE=1 SV=1; Protein piwi OS=Drosophila melanogaster OX=7227 GN=piwi PE=1 SV=1	0	99	WAVIAPQR				0.00134407	939.53	470.772	939.529	470.772	2	10	14.1.1.862.12	19.6678	62907.1	21458.6	19.82	0.17	9278.19
12	tr|X2J7U0|X2J7U0_DROME; sp|Q9VKM1|PIWI_DROME	P-element induced wimpy testis, isoform B OS=Drosophila melanogaster OX=7227 GN=piwi PE=1 SV=1; Protein piwi OS=Drosophila melanogaster OX=7227 GN=piwi PE=1 SV=1	0	99	WAVIAPQR				0.00134407	939.53	470.772	939.529	470.772	2	12	14.1.1.863.11	19.7341	62907.1	47941.5	19.82	0.17	26911.6
12	tr|X2J7U0|X2J7U0_DROME; sp|Q9VKM1|PIWI_DROME	P-element induced wimpy testis, isoform B OS=Drosophila melanogaster OX=7227 GN=piwi PE=1 SV=1; Protein piwi OS=Drosophila melanogaster OX=7227 GN=piwi PE=1 SV=1	0	99	WAVIAPQR				0.00185125	939.531	470.773	939.529	470.772	2	12	10.1.1.1033.2	20.9597	21507.9	21186.2	20.95	0.17	11720.6
12	tr|X2J7U0|X2J7U0_DROME; sp|Q9VKM1|PIWI_DROME	P-element induced wimpy testis, isoform B OS=Drosophila melanogaster OX=7227 GN=piwi PE=1 SV=1; Protein piwi OS=Drosophila melanogaster OX=7227 GN=piwi PE=1 SV=1	0	99	WAVIAPQR				0.00134407	939.53	470.772	939.529	470.772	2	12	14.1.1.864.4	19.7753	62907.1	59959	19.82	0.17	37018.6
12	tr|X2J7U0|X2J7U0_DROME; sp|Q9VKM1|PIWI_DROME	P-element induced wimpy testis, isoform B OS=Drosophila melanogaster OX=7227 GN=piwi PE=1 SV=1; Protein piwi OS=Drosophila melanogaster OX=7227 GN=piwi PE=1 SV=1	0	99	WAVIAPQR				0.00332116	939.532	470.774	939.529	470.772	2	10	15.1.1.969.10	20.1285	41177.4	6188.13	20.29	0.17	5633.67
12	tr|X2J7U0|X2J7U0_DROME; sp|Q9VKM1|PIWI_DROME	P-element induced wimpy testis, isoform B OS=Drosophila melanogaster OX=7227 GN=piwi PE=1 SV=1; Protein piwi OS=Drosophila melanogaster OX=7227 GN=piwi PE=1 SV=1	0	99	WAVIAPQR				0.00185125	939.531	470.773	939.529	470.772	2	10	10.1.1.1031.11	20.8493	21507.9	9741.04	20.95	0.17	7470.59
12	tr|X2J7U0|X2J7U0_DROME; sp|Q9VKM1|PIWI_DROME	P-element induced wimpy testis, isoform B OS=Drosophila melanogaster OX=7227 GN=piwi PE=1 SV=1; Protein piwi OS=Drosophila melanogaster OX=7227 GN=piwi PE=1 SV=1	0	99	YDFYLVSQQVR				0.000641506	1416.7	709.36	1416.7	709.359	2	17	15.1.1.1106.14	28.11	8792.44	6632.86	28.03	0.17	3418.21
12	tr|X2J7U0|X2J7U0_DROME; sp|Q9VKM1|PIWI_DROME	P-element induced wimpy testis, isoform B OS=Drosophila melanogaster OX=7227 GN=piwi PE=1 SV=1; Protein piwi OS=Drosophila melanogaster OX=7227 GN=piwi PE=1 SV=1	0	99	YDFYLVSQQVR				0.0013363	1416.71	709.36	1416.7	709.359	2	19	12.1.1.1205.5	28.5019	20438.5	18213	28.43	0.17	7090.44
12	tr|X2J7U0|X2J7U0_DROME; sp|Q9VKM1|PIWI_DROME	P-element induced wimpy testis, isoform B OS=Drosophila melanogaster OX=7227 GN=piwi PE=1 SV=1; Protein piwi OS=Drosophila melanogaster OX=7227 GN=piwi PE=1 SV=1	0	99	YDFYLVSQQVR				0.00283648	1416.71	709.361	1416.7	709.359	2	16	16.1.1.1030.12	27.8742	6330.11	5442.7	27.84	0.17	2960.82
12	tr|X2J7U0|X2J7U0_DROME; sp|Q9VKM1|PIWI_DROME	P-element induced wimpy testis, isoform B OS=Drosophila melanogaster OX=7227 GN=piwi PE=1 SV=1; Protein piwi OS=Drosophila melanogaster OX=7227 GN=piwi PE=1 SV=1	0	99	YDFYLVSQQVR				0.00176623	1416.71	473.243	1416.7	473.242	3	14	14.1.1.999.2	27.6308	3394.2	3040.27	27.57	0.17	2486.53
12	tr|X2J7U0|X2J7U0_DROME; sp|Q9VKM1|PIWI_DROME	P-element induced wimpy testis, isoform B OS=Drosophila melanogaster OX=7227 GN=piwi PE=1 SV=1; Protein piwi OS=Drosophila melanogaster OX=7227 GN=piwi PE=1 SV=1	0	98.99	QLFEFEVK				0.00108801	1038.54	520.277	1038.54	520.277	2	10	9.1.1.1129.3	28.5456	1607.59	1213.56	28.49	0.12	1501.65
12	tr|X2J7U0|X2J7U0_DROME; sp|Q9VKM1|PIWI_DROME	P-element induced wimpy testis, isoform B OS=Drosophila melanogaster OX=7227 GN=piwi PE=1 SV=1; Protein piwi OS=Drosophila melanogaster OX=7227 GN=piwi PE=1 SV=1	0	98.94	GLNLELVGR				-0.000516662	969.56	485.787	969.561	485.788	2	9	11.1.1.1154.5	26.2327	53978.8	548.88	25.7	0.12	2206.77
12	tr|X2J7U0|X2J7U0_DROME; sp|Q9VKM1|PIWI_DROME	P-element induced wimpy testis, isoform B OS=Drosophila melanogaster OX=7227 GN=piwi PE=1 SV=1; Protein piwi OS=Drosophila melanogaster OX=7227 GN=piwi PE=1 SV=1	0	98.9	LFDGLQLF			cleaved Y-L@N-term; cleaved F-T@C-term	0.00190709	951.508	476.762	951.507	476.761	2	10	14.1.1.1246.2	41.9774	13875.4	12576.3	42.03	0.17	4573
12	tr|X2J7U0|X2J7U0_DROME; sp|Q9VKM1|PIWI_DROME	P-element induced wimpy testis, isoform B OS=Drosophila melanogaster OX=7227 GN=piwi PE=1 SV=1; Protein piwi OS=Drosophila melanogaster OX=7227 GN=piwi PE=1 SV=1	0	98.85	MGVLSNHANLLGSGYLFDGLQLF			cleaved F-T@C-term	0.00123617	2465.24	822.755	2465.24	822.754	3	11	14.1.1.1353.3	48.2606	5560.62	2276.29	47.98	0.29	1257.96
12	tr|X2J7U0|X2J7U0_DROME; sp|Q9VKM1|PIWI_DROME	P-element induced wimpy testis, isoform B OS=Drosophila melanogaster OX=7227 GN=piwi PE=1 SV=1; Protein piwi OS=Drosophila melanogaster OX=7227 GN=piwi PE=1 SV=1	0	98.78	VPAVCQY	Carbamidomethyl(C)@5		cleaved Y-A@C-term	-0.00110745	835.389	418.702	835.39	418.702	2	9	11.1.1.1006.2	17.6207	4366.37	4170.06	17.61	0.17	3160.16
12	tr|X2J7U0|X2J7U0_DROME; sp|Q9VKM1|PIWI_DROME	P-element induced wimpy testis, isoform B OS=Drosophila melanogaster OX=7227 GN=piwi PE=1 SV=1; Protein piwi OS=Drosophila melanogaster OX=7227 GN=piwi PE=1 SV=1	0	98.7	VTGLNAEMR	Deamidated(N)@5			0.00198397	990.482	496.248	990.48	496.247	2	12	11.1.1.988.17	16.5933	1208.33	1092	16.62	0.46	5354
12	tr|X2J7U0|X2J7U0_DROME; sp|Q9VKM1|PIWI_DROME	P-element induced wimpy testis, isoform B OS=Drosophila melanogaster OX=7227 GN=piwi PE=1 SV=1; Protein piwi OS=Drosophila melanogaster OX=7227 GN=piwi PE=1 SV=1	0	98.68	FFLNGQNPPPGTIVDDVITLPER	Deamidated(N)@4			-0.00108792	2539.29	847.439	2539.3	847.439	3	9	10.1.1.1393.10	41.8791	9279.92	543.17	41.5	0.23	815.5
12	tr|X2J7U0|X2J7U0_DROME; sp|Q9VKM1|PIWI_DROME	P-element induced wimpy testis, isoform B OS=Drosophila melanogaster OX=7227 GN=piwi PE=1 SV=1; Protein piwi OS=Drosophila melanogaster OX=7227 GN=piwi PE=1 SV=1	0	98.68	FFLNGQNPPPGTIVDDVITLPER	Deamidated(N)@7			-0.00108792	2539.29	847.439	2539.3	847.439	3	9	10.1.1.1393.10	41.8791	9279.92	543.17	41.5	0.23	815.5
12	tr|X2J7U0|X2J7U0_DROME; sp|Q9VKM1|PIWI_DROME	P-element induced wimpy testis, isoform B OS=Drosophila melanogaster OX=7227 GN=piwi PE=1 SV=1; Protein piwi OS=Drosophila melanogaster OX=7227 GN=piwi PE=1 SV=1	0	98.64	GTDGVPVMLQTNF			cleaved F-F@C-term	-0.00128718	1377.66	689.837	1377.66	689.837	2	10	12.1.1.1305.6	34.3144	2342.3	2131.93	34.29	0.29	1195.32
12	tr|X2J7U0|X2J7U0_DROME; sp|Q9VKM1|PIWI_DROME	P-element induced wimpy testis, isoform B OS=Drosophila melanogaster OX=7227 GN=piwi PE=1 SV=1; Protein piwi OS=Drosophila melanogaster OX=7227 GN=piwi PE=1 SV=1	0	98.61	IRDHNQPL			cleaved L-L@C-term; missed R-D@2	-0.000944959	991.519	496.767	991.52	496.767	2	8	14.1.1.647.13	7.3569	2785.85	2248.26	7.27	0.17	1276.21
12	tr|X2J7U0|X2J7U0_DROME; sp|Q9VKM1|PIWI_DROME	P-element induced wimpy testis, isoform B OS=Drosophila melanogaster OX=7227 GN=piwi PE=1 SV=1; Protein piwi OS=Drosophila melanogaster OX=7227 GN=piwi PE=1 SV=1	1.72125	98.56	TKPEWR				0.0104345	815.439	408.727	815.429	408.722	2	7	12.1.1.832.2	6.92342	8792.35	8318.97	7.21	0.46	5193.66
12	tr|X2J7U0|X2J7U0_DROME; sp|Q9VKM1|PIWI_DROME	P-element induced wimpy testis, isoform B OS=Drosophila melanogaster OX=7227 GN=piwi PE=1 SV=1; Protein piwi OS=Drosophila melanogaster OX=7227 GN=piwi PE=1 SV=1	0	98.5	SNFQLMR				0.00120766	894.439	448.227	894.438	448.226	2	11	16.1.1.866.3	18.308	15550.6	15535.6	18.34	0.17	10650
12	tr|X2J7U0|X2J7U0_DROME; sp|Q9VKM1|PIWI_DROME	P-element induced wimpy testis, isoform B OS=Drosophila melanogaster OX=7227 GN=piwi PE=1 SV=1; Protein piwi OS=Drosophila melanogaster OX=7227 GN=piwi PE=1 SV=1	0	98.45	CSHNPAR	Carbamidomethyl(C)@1; Ammonia-loss(N)@4			0.000496089	823.34	412.677	823.34	412.677	2	8	14.1.1.586.6	4.0619	6467.23	2199.97	4.23	0.23	1220.29
12	tr|X2J7U0|X2J7U0_DROME; sp|Q9VKM1|PIWI_DROME	P-element induced wimpy testis, isoform B OS=Drosophila melanogaster OX=7227 GN=piwi PE=1 SV=1; Protein piwi OS=Drosophila melanogaster OX=7227 GN=piwi PE=1 SV=1	0	98.38	LILCLVPNDNAER	Carbamidomethyl(C)@4			0.000938177	1525.79	763.904	1525.79	763.903	2	15	12.1.1.1215.17	29.0955	10477.3	10196.2	29.12	0.17	15404.3
12	tr|X2J7U0|X2J7U0_DROME; sp|Q9VKM1|PIWI_DROME	P-element induced wimpy testis, isoform B OS=Drosophila melanogaster OX=7227 GN=piwi PE=1 SV=1; Protein piwi OS=Drosophila melanogaster OX=7227 GN=piwi PE=1 SV=1	0	98.36	QGTVSPTSYNVLY			cleaved Y-S@C-term	-0.0100587	1427.68	714.849	1427.69	714.854	2	11	16.1.1.1023.11	27.4768	1102.41	994.58	27.44	0.12	1215.39
12	tr|X2J7U0|X2J7U0_DROME; sp|Q9VKM1|PIWI_DROME	P-element induced wimpy testis, isoform B OS=Drosophila melanogaster OX=7227 GN=piwi PE=1 SV=1; Protein piwi OS=Drosophila melanogaster OX=7227 GN=piwi PE=1 SV=1	0	98.33	KFEQEITVL			cleaved L-S@C-term; missed K-F@1	0.000662661	1105.6	553.809	1105.6	553.808	2	10	12.1.1.1161.4	25.931	26263.7	24891.5	25.87	0.17	9557.71
12	tr|X2J7U0|X2J7U0_DROME; sp|Q9VKM1|PIWI_DROME	P-element induced wimpy testis, isoform B OS=Drosophila melanogaster OX=7227 GN=piwi PE=1 SV=1; Protein piwi OS=Drosophila melanogaster OX=7227 GN=piwi PE=1 SV=1	0	98.3	CSHNPAR	Carbamidomethyl(C)@1; Ammonia-loss(N)@4			-0.000709014	823.339	412.677	823.34	412.677	2	8	11.1.1.787.2	5.05683	4084.27	3346.15	5.11	0.17	1935.6
12	tr|X2J7U0|X2J7U0_DROME; sp|Q9VKM1|PIWI_DROME	P-element induced wimpy testis, isoform B OS=Drosophila melanogaster OX=7227 GN=piwi PE=1 SV=1; Protein piwi OS=Drosophila melanogaster OX=7227 GN=piwi PE=1 SV=1	0	98.3	CSHNPAR	Carbamidomethyl(C)@1; Ammonia-loss(N)@4			-0.00126594	823.338	412.676	823.34	412.677	2	8	15.1.1.699.5	4.66295	2505.32	1987.6	4.59	0.23	1482.55
12	tr|X2J7U0|X2J7U0_DROME; sp|Q9VKM1|PIWI_DROME	P-element induced wimpy testis, isoform B OS=Drosophila melanogaster OX=7227 GN=piwi PE=1 SV=1; Protein piwi OS=Drosophila melanogaster OX=7227 GN=piwi PE=1 SV=1	0	98.23	KFEQEITVL			cleaved L-S@C-term; missed K-F@1	0.000929769	1105.6	553.809	1105.6	553.808	2	10	14.1.1.954.3	25.0142	25100.3	21684.9	24.95	0.17	9024.78
12	tr|X2J7U0|X2J7U0_DROME; sp|Q9VKM1|PIWI_DROME	P-element induced wimpy testis, isoform B OS=Drosophila melanogaster OX=7227 GN=piwi PE=1 SV=1; Protein piwi OS=Drosophila melanogaster OX=7227 GN=piwi PE=1 SV=1	0.0809219	98.2	LATLVGTNLH			cleaved H-S@C-term	-0.00388008	1037.58	519.799	1037.59	519.801	2	10	16.1.1.913.12	21.0441	1353.58	1302.34	21.03	0.23	2337.05
12	tr|X2J7U0|X2J7U0_DROME; sp|Q9VKM1|PIWI_DROME	P-element induced wimpy testis, isoform B OS=Drosophila melanogaster OX=7227 GN=piwi PE=1 SV=1; Protein piwi OS=Drosophila melanogaster OX=7227 GN=piwi PE=1 SV=1	0	98.18	CSHNPAR	Carbamidomethyl(C)@1; Ammonia-loss(N)@4			0.000496089	823.34	412.677	823.34	412.677	2	8	14.1.1.590.4	4.29172	6467.23	5779.59	4.23	0.23	4178.84
12	tr|X2J7U0|X2J7U0_DROME; sp|Q9VKM1|PIWI_DROME	P-element induced wimpy testis, isoform B OS=Drosophila melanogaster OX=7227 GN=piwi PE=1 SV=1; Protein piwi OS=Drosophila melanogaster OX=7227 GN=piwi PE=1 SV=1	0	98.14	ALEEAPRR	Carbamidomethyl@N-term		missed R-R@7	-0.00233325	997.528	499.771	997.531	499.773	2	10	12.1.1.867.12	8.97148	2811.82	2445.5	8.94	0.12	1091.37
12	tr|X2J7U0|X2J7U0_DROME; sp|Q9VKM1|PIWI_DROME	P-element induced wimpy testis, isoform B OS=Drosophila melanogaster OX=7227 GN=piwi PE=1 SV=1; Protein piwi OS=Drosophila melanogaster OX=7227 GN=piwi PE=1 SV=1	0	98.14	RALEEAPR			missed R-A@1	-0.0012773	940.508	471.261	940.509	471.262	2	8	15.1.1.743.3	7.157	694.07	652.7	7.14	0.17	885.26
12	tr|X2J7U0|X2J7U0_DROME; sp|Q9VKM1|PIWI_DROME	P-element induced wimpy testis, isoform B OS=Drosophila melanogaster OX=7227 GN=piwi PE=1 SV=1; Protein piwi OS=Drosophila melanogaster OX=7227 GN=piwi PE=1 SV=1	0	98.11	SSMGLSPEK			cleaved Y-S@N-term	0.00443688	934.447	468.231	934.443	468.229	2	8	12.1.1.930.9	12.5163	2112.09	983.9	12.73	0.35	1666.93
12	tr|X2J7U0|X2J7U0_DROME; sp|Q9VKM1|PIWI_DROME	P-element induced wimpy testis, isoform B OS=Drosophila melanogaster OX=7227 GN=piwi PE=1 SV=1; Protein piwi OS=Drosophila melanogaster OX=7227 GN=piwi PE=1 SV=1	0	97.94	LKTEYAR			missed K-T@2	0.000737481	879.482	440.748	879.481	440.748	2	6	14.1.1.632.10	6.46812	3470.94	1153.71	6.32	0.17	920.119
12	tr|X2J7U0|X2J7U0_DROME; sp|Q9VKM1|PIWI_DROME	P-element induced wimpy testis, isoform B OS=Drosophila melanogaster OX=7227 GN=piwi PE=1 SV=1; Protein piwi OS=Drosophila melanogaster OX=7227 GN=piwi PE=1 SV=1	0	97.86	IIGQQNIVFHNGKVPAGENADWQR	Deamidated(Q)@5		missed K-V@13	0.00117558	2691.35	673.846	2691.35	673.845	4	10	12.1.1.1140.21	24.7374	2998.45	1831.53	24.65	0.12	2390.45
12	tr|X2J7U0|X2J7U0_DROME; sp|Q9VKM1|PIWI_DROME	P-element induced wimpy testis, isoform B OS=Drosophila melanogaster OX=7227 GN=piwi PE=1 SV=1; Protein piwi OS=Drosophila melanogaster OX=7227 GN=piwi PE=1 SV=1	0	97.86	IIGQQNIVFHNGKVPAGENADWQR	Deamidated(Q)@4		missed K-V@13	0.00117558	2691.35	673.846	2691.35	673.845	4	10	12.1.1.1140.21	24.7374	2998.45	1831.53	24.65	0.12	2390.45
12	tr|X2J7U0|X2J7U0_DROME; sp|Q9VKM1|PIWI_DROME	P-element induced wimpy testis, isoform B OS=Drosophila melanogaster OX=7227 GN=piwi PE=1 SV=1; Protein piwi OS=Drosophila melanogaster OX=7227 GN=piwi PE=1 SV=1	0	97.85	CSHNPAR	Carbamidomethyl(C)@1; Ammonia-loss(N)@4			-0.000686468	823.339	412.677	823.34	412.677	2	8	10.1.1.753.4	5.02735	1066.77	1066.45	5.02	0.23	959.415
12	tr|X2J7U0|X2J7U0_DROME; sp|Q9VKM1|PIWI_DROME	P-element induced wimpy testis, isoform B OS=Drosophila melanogaster OX=7227 GN=piwi PE=1 SV=1; Protein piwi OS=Drosophila melanogaster OX=7227 GN=piwi PE=1 SV=1	0	97.85	CSHNPAR	Carbamidomethyl(C)@1; Ammonia-loss(N)@4			0.000496089	823.34	412.677	823.34	412.677	2	8	14.1.1.587.4	4.12173	6467.23	3967.35	4.23	0.23	2889.03
12	tr|X2J7U0|X2J7U0_DROME; sp|Q9VKM1|PIWI_DROME	P-element induced wimpy testis, isoform B OS=Drosophila melanogaster OX=7227 GN=piwi PE=1 SV=1; Protein piwi OS=Drosophila melanogaster OX=7227 GN=piwi PE=1 SV=1	0	97.84	TKPEWR				0.0057704	815.435	408.725	815.429	408.722	2	7	14.1.1.623.3	6.03932	5870.97	5328.35	6.09	0.41	5370.1
12	tr|X2J7U0|X2J7U0_DROME; sp|Q9VKM1|PIWI_DROME	P-element induced wimpy testis, isoform B OS=Drosophila melanogaster OX=7227 GN=piwi PE=1 SV=1; Protein piwi OS=Drosophila melanogaster OX=7227 GN=piwi PE=1 SV=1	0	97.83	MGVLSNHANLLGSGYLFDGLQLF			cleaved F-T@C-term	0.00265092	2465.24	822.755	2465.24	822.754	3	10	15.1.1.1459.4	48.5597	4237.2	698.33	48.24	0.18	487.557
12	tr|X2J7U0|X2J7U0_DROME; sp|Q9VKM1|PIWI_DROME	P-element induced wimpy testis, isoform B OS=Drosophila melanogaster OX=7227 GN=piwi PE=1 SV=1; Protein piwi OS=Drosophila melanogaster OX=7227 GN=piwi PE=1 SV=1	0	97.73	AVPTQVVTLK				-0.00246068	1054.64	528.325	1054.64	528.327	2	9	9.1.1.985.10	20.1858	5220.84	4612.05	20.16	0.17	3542.55
12	tr|X2J7U0|X2J7U0_DROME; sp|Q9VKM1|PIWI_DROME	P-element induced wimpy testis, isoform B OS=Drosophila melanogaster OX=7227 GN=piwi PE=1 SV=1; Protein piwi OS=Drosophila melanogaster OX=7227 GN=piwi PE=1 SV=1	0	97.72	FFLNGQNPPPGTIVDDVITLPER	Deamidated(Q)@6			-0.00108792	2539.29	847.439	2539.3	847.439	3	9	10.1.1.1393.10	41.8791	9279.92	543.17	41.5	0.23	815.5
12	tr|X2J7U0|X2J7U0_DROME; sp|Q9VKM1|PIWI_DROME	P-element induced wimpy testis, isoform B OS=Drosophila melanogaster OX=7227 GN=piwi PE=1 SV=1; Protein piwi OS=Drosophila melanogaster OX=7227 GN=piwi PE=1 SV=1	0	97.61	IVLTDYNNR			cleaved L-I@N-term	-0.00209068	1106.57	554.292	1106.57	554.293	2	11	11.1.1.1003.14	17.4666	35045	14028	17.56	0.17	5460.93
12	tr|X2J7U0|X2J7U0_DROME; sp|Q9VKM1|PIWI_DROME	P-element induced wimpy testis, isoform B OS=Drosophila melanogaster OX=7227 GN=piwi PE=1 SV=1; Protein piwi OS=Drosophila melanogaster OX=7227 GN=piwi PE=1 SV=1	0	97.59	CSHNPAR	Carbamidomethyl(C)@1; Ammonia-loss(N)@4			0.0013038	823.341	412.678	823.34	412.677	2	8	12.1.1.799.6	5.22683	5914.84	5779.51	5.22	0.23	3778.99
12	tr|X2J7U0|X2J7U0_DROME; sp|Q9VKM1|PIWI_DROME	P-element induced wimpy testis, isoform B OS=Drosophila melanogaster OX=7227 GN=piwi PE=1 SV=1; Protein piwi OS=Drosophila melanogaster OX=7227 GN=piwi PE=1 SV=1	0	97.59	KLATLVGTNLHSIPQNALEKK	Lys-loss@C-term		missed K-L@1; missed K-K@20	0.00153336	2146.21	537.56	2146.21	537.56	4	25	14.1.1.951.7	24.8459	20583.2	19488	24.83	0.12	17852.4
12	tr|X2J7U0|X2J7U0_DROME; sp|Q9VKM1|PIWI_DROME	P-element induced wimpy testis, isoform B OS=Drosophila melanogaster OX=7227 GN=piwi PE=1 SV=1; Protein piwi OS=Drosophila melanogaster OX=7227 GN=piwi PE=1 SV=1	0	97.56	IIGQQNIVFHNGK	Deamidated(N)@11			-0.000383031	1467.78	490.268	1467.78	490.268	3	10	14.1.1.866.9	19.9018	27855.7	6897.5	19.76	0.12	1979.23
12	tr|X2J7U0|X2J7U0_DROME; sp|Q9VKM1|PIWI_DROME	P-element induced wimpy testis, isoform B OS=Drosophila melanogaster OX=7227 GN=piwi PE=1 SV=1; Protein piwi OS=Drosophila melanogaster OX=7227 GN=piwi PE=1 SV=1	0	97.53	LKTEYAR			missed K-T@2	-1.56468e-05	879.481	440.748	879.481	440.748	2	8	11.1.1.825.9	7.1204	3618.48	3593.7	7.11	0.17	4280.36
12	tr|X2J7U0|X2J7U0_DROME; sp|Q9VKM1|PIWI_DROME	P-element induced wimpy testis, isoform B OS=Drosophila melanogaster OX=7227 GN=piwi PE=1 SV=1; Protein piwi OS=Drosophila melanogaster OX=7227 GN=piwi PE=1 SV=1	0	97.53	VPAVCQY	Carbamidomethyl(C)@5		cleaved Y-A@C-term	0.000795544	835.391	418.703	835.39	418.702	2	9	12.1.1.1020.2	17.7307	4942.41	4739.62	17.72	0.17	4064.39
12	tr|X2J7U0|X2J7U0_DROME; sp|Q9VKM1|PIWI_DROME	P-element induced wimpy testis, isoform B OS=Drosophila melanogaster OX=7227 GN=piwi PE=1 SV=1; Protein piwi OS=Drosophila melanogaster OX=7227 GN=piwi PE=1 SV=1	0	97.46	CSHNPAR	Carbamidomethyl(C)@1; Ammonia-loss(N)@4			0.0001241	823.34	412.677	823.34	412.677	2	7	13.1.1.759.5	4.94692	1284.49	1255.69	4.93	0.29	801.27
12	tr|X2J7U0|X2J7U0_DROME; sp|Q9VKM1|PIWI_DROME	P-element induced wimpy testis, isoform B OS=Drosophila melanogaster OX=7227 GN=piwi PE=1 SV=1; Protein piwi OS=Drosophila melanogaster OX=7227 GN=piwi PE=1 SV=1	0	97.45	CSHNPAR	Carbamidomethyl(C)@1; Ammonia-loss(N)@4			0.0013038	823.341	412.678	823.34	412.677	2	8	12.1.1.802.5	5.3995	5914.84	2351.46	5.22	0.23	1433.46
12	tr|X2J7U0|X2J7U0_DROME; sp|Q9VKM1|PIWI_DROME	P-element induced wimpy testis, isoform B OS=Drosophila melanogaster OX=7227 GN=piwi PE=1 SV=1; Protein piwi OS=Drosophila melanogaster OX=7227 GN=piwi PE=1 SV=1	0	97.34	AVPTQVVTLK				-0.000935865	1054.64	528.326	1054.64	528.327	2	9	8.1.1.1014.12	20.3291	1740.94	1486.83	20.37	0.12	3082.01
12	tr|X2J7U0|X2J7U0_DROME; sp|Q9VKM1|PIWI_DROME	P-element induced wimpy testis, isoform B OS=Drosophila melanogaster OX=7227 GN=piwi PE=1 SV=1; Protein piwi OS=Drosophila melanogaster OX=7227 GN=piwi PE=1 SV=1	0	97.32	QHEKDILLGTEITHK			missed K-D@4	-0.00158337	1760.94	441.242	1760.94	441.243	4	9	10.1.1.987.4	18.2837	1476.45	1073.72	18.33	0.17	2806.66
12	tr|X2J7U0|X2J7U0_DROME; sp|Q9VKM1|PIWI_DROME	P-element induced wimpy testis, isoform B OS=Drosophila melanogaster OX=7227 GN=piwi PE=1 SV=1; Protein piwi OS=Drosophila melanogaster OX=7227 GN=piwi PE=1 SV=1	0	97.31	LVSQQVR			cleaved Y-L@N-term	0.000263715	828.482	415.248	828.482	415.248	2	11	14.1.1.650.4	7.5029	24535.4	19605.4	7.44	0.12	11238.4
12	tr|X2J7U0|X2J7U0_DROME; sp|Q9VKM1|PIWI_DROME	P-element induced wimpy testis, isoform B OS=Drosophila melanogaster OX=7227 GN=piwi PE=1 SV=1; Protein piwi OS=Drosophila melanogaster OX=7227 GN=piwi PE=1 SV=1	0	97.28	RRPLNEDDSSTSR			missed R-R@1	-0.00396353	1531.73	511.584	1531.73	511.585	3	7	15.1.1.716.14	5.6104	1168.21	906.43	5.58	0.17	889.06
12	tr|X2J7U0|X2J7U0_DROME; sp|Q9VKM1|PIWI_DROME	P-element induced wimpy testis, isoform B OS=Drosophila melanogaster OX=7227 GN=piwi PE=1 SV=1; Protein piwi OS=Drosophila melanogaster OX=7227 GN=piwi PE=1 SV=1	0	97.15	LVSQQVR			cleaved Y-L@N-term	-0.000841135	828.481	415.248	828.482	415.248	2	10	10.1.1.811.3	8.23303	6760.19	6313.26	8.18	0.17	5510.98
12	tr|X2J7U0|X2J7U0_DROME; sp|Q9VKM1|PIWI_DROME	P-element induced wimpy testis, isoform B OS=Drosophila melanogaster OX=7227 GN=piwi PE=1 SV=1; Protein piwi OS=Drosophila melanogaster OX=7227 GN=piwi PE=1 SV=1	0	97.12	TIGFDIAK			cleaved M-T@N-term	0.000898489	863.476	432.745	863.475	432.745	2	10	16.1.1.927.4	21.848	13004.5	12687.7	21.84	0.23	6581.03
12	tr|X2J7U0|X2J7U0_DROME; sp|Q9VKM1|PIWI_DROME	P-element induced wimpy testis, isoform B OS=Drosophila melanogaster OX=7227 GN=piwi PE=1 SV=1; Protein piwi OS=Drosophila melanogaster OX=7227 GN=piwi PE=1 SV=1	0	97.07	KPWGDQYDYL			cleaved L-N@C-term	0.00755202	1283.59	642.802	1283.58	642.798	2	8	12.1.1.1178.5	26.9245	1085.98	1020.03	26.91	0.17	1634.84
12	tr|X2J7U0|X2J7U0_DROME; sp|Q9VKM1|PIWI_DROME	P-element induced wimpy testis, isoform B OS=Drosophila melanogaster OX=7227 GN=piwi PE=1 SV=1; Protein piwi OS=Drosophila melanogaster OX=7227 GN=piwi PE=1 SV=1	0	96.88	IIGQQNIVF			cleaved F-H@C-term	8.34159e-05	1030.58	516.298	1030.58	516.298	2	8	12.1.1.1238.3	30.4071	8800.45	8672.42	30.4	0.12	3647.2
12	tr|X2J7U0|X2J7U0_DROME; sp|Q9VKM1|PIWI_DROME	P-element induced wimpy testis, isoform B OS=Drosophila melanogaster OX=7227 GN=piwi PE=1 SV=1; Protein piwi OS=Drosophila melanogaster OX=7227 GN=piwi PE=1 SV=1	0	96.87	FLQVLNLIL			cleaved L-R@C-term	-0.00271957	1071.67	536.841	1071.67	536.842	2	9	12.1.1.1568.2	49.4231	434.17	412.82	49.46	0.12	282.791
12	tr|X2J7U0|X2J7U0_DROME; sp|Q9VKM1|PIWI_DROME	P-element induced wimpy testis, isoform B OS=Drosophila melanogaster OX=7227 GN=piwi PE=1 SV=1; Protein piwi OS=Drosophila melanogaster OX=7227 GN=piwi PE=1 SV=1	0	96.62	KFEQEITVL			cleaved L-S@C-term; missed K-F@1	-0.000263927	1105.6	553.808	1105.6	553.808	2	8	13.1.1.1129.10	25.9024	6792.9	4276.99	25.82	0.17	2649.92
12	tr|X2J7U0|X2J7U0_DROME; sp|Q9VKM1|PIWI_DROME	P-element induced wimpy testis, isoform B OS=Drosophila melanogaster OX=7227 GN=piwi PE=1 SV=1; Protein piwi OS=Drosophila melanogaster OX=7227 GN=piwi PE=1 SV=1	0	96.52	FFLNGQNPPPGTIVDDVITLPERY	Deamidated(Q)@6		cleaved Y-D@C-term; missed R-Y@23	0.00299812	2702.36	901.795	2702.36	901.794	3	13	10.1.1.1442.9	44.7285	533.03	448.44	44.81	0.23	400.091
12	tr|X2J7U0|X2J7U0_DROME; sp|Q9VKM1|PIWI_DROME	P-element induced wimpy testis, isoform B OS=Drosophila melanogaster OX=7227 GN=piwi PE=1 SV=1; Protein piwi OS=Drosophila melanogaster OX=7227 GN=piwi PE=1 SV=1	0	96.52	FFLNGQNPPPGTIVDDVITLPERYDFY	Deamidated(Q)@6		cleaved Y-L@C-term; missed R-Y@23	-0.00237618	3127.51	1043.51	3127.52	1043.51	3	13	10.1.1.1514.7	48.9369	1316.39	1217.59	48.89	0.29	585.957
12	tr|X2J7U0|X2J7U0_DROME; sp|Q9VKM1|PIWI_DROME	P-element induced wimpy testis, isoform B OS=Drosophila melanogaster OX=7227 GN=piwi PE=1 SV=1; Protein piwi OS=Drosophila melanogaster OX=7227 GN=piwi PE=1 SV=1	0	96.51	FFLNGQNPPPGTIVDDVITLPER	Deamidated(Q)@6			-0.0173709	2539.28	847.433	2539.3	847.439	3	18	9.1.1.1352.6	41.4978	940.85	745.23	41.46	0.17	1216.19
12	tr|X2J7U0|X2J7U0_DROME; sp|Q9VKM1|PIWI_DROME	P-element induced wimpy testis, isoform B OS=Drosophila melanogaster OX=7227 GN=piwi PE=1 SV=1; Protein piwi OS=Drosophila melanogaster OX=7227 GN=piwi PE=1 SV=1	0	96.36	KFEQEITVL			cleaved L-S@C-term; missed K-F@1	0.000929769	1105.6	553.809	1105.6	553.808	2	11	14.1.1.952.7	24.9041	25100.3	19926.1	24.95	0.17	10557.7
12	tr|X2J7U0|X2J7U0_DROME; sp|Q9VKM1|PIWI_DROME	P-element induced wimpy testis, isoform B OS=Drosophila melanogaster OX=7227 GN=piwi PE=1 SV=1; Protein piwi OS=Drosophila melanogaster OX=7227 GN=piwi PE=1 SV=1	0	96.35	CSHNPAR	Carbamidomethyl(C)@1; Ammonia-loss(N)@4			-0.000709014	823.339	412.677	823.34	412.677	2	8	11.1.1.788.4	5.11817	4084.27	4039	5.11	0.17	2842.8
12	tr|X2J7U0|X2J7U0_DROME; sp|Q9VKM1|PIWI_DROME	P-element induced wimpy testis, isoform B OS=Drosophila melanogaster OX=7227 GN=piwi PE=1 SV=1; Protein piwi OS=Drosophila melanogaster OX=7227 GN=piwi PE=1 SV=1	0	96.35	GTDGVPVMLQTNF			cleaved F-F@C-term	-0.00102174	1377.66	689.837	1377.66	689.837	2	9	11.1.1.1297.10	34.5614	3771.59	3649.27	34.6	0.23	2230.77
12	tr|X2J7U0|X2J7U0_DROME; sp|Q9VKM1|PIWI_DROME	P-element induced wimpy testis, isoform B OS=Drosophila melanogaster OX=7227 GN=piwi PE=1 SV=1; Protein piwi OS=Drosophila melanogaster OX=7227 GN=piwi PE=1 SV=1	0	96.15	CSHNPAR	Carbamidomethyl(C)@1; Ammonia-loss(N)@4			0.0013038	823.341	412.678	823.34	412.677	2	8	12.1.1.800.4	5.2835	5914.84	5008.33	5.22	0.23	2951.82
12	tr|X2J7U0|X2J7U0_DROME; sp|Q9VKM1|PIWI_DROME	P-element induced wimpy testis, isoform B OS=Drosophila melanogaster OX=7227 GN=piwi PE=1 SV=1; Protein piwi OS=Drosophila melanogaster OX=7227 GN=piwi PE=1 SV=1	0	95.98	LLGSGYLFDGLQLF			cleaved N-L@N-term; cleaved F-T@C-term	-0.00718793	1541.81	771.91	1541.81	771.914	2	9	10.1.1.1533.2	49.9129	52.5093	52.5093			193.69
12	tr|X2J7U0|X2J7U0_DROME; sp|Q9VKM1|PIWI_DROME	P-element induced wimpy testis, isoform B OS=Drosophila melanogaster OX=7227 GN=piwi PE=1 SV=1; Protein piwi OS=Drosophila melanogaster OX=7227 GN=piwi PE=1 SV=1	0	95.87	MLTTPSDGLDR				0.000197136	1204.58	603.295	1204.58	603.295	2	12	12.1.1.1040.7	18.9395	65289	4734.45	18.65	0.17	4612.19
12	tr|X2J7U0|X2J7U0_DROME; sp|Q9VKM1|PIWI_DROME	P-element induced wimpy testis, isoform B OS=Drosophila melanogaster OX=7227 GN=piwi PE=1 SV=1; Protein piwi OS=Drosophila melanogaster OX=7227 GN=piwi PE=1 SV=1	0	95.87	SNFQLMR	Deamidated(N)@2			0.00181483	895.424	448.719	895.422	448.718	2	7	12.1.1.1090.5	21.8002	1499.66	1300.89	21.73	0.7	1540.65
12	tr|X2J7U0|X2J7U0_DROME; sp|Q9VKM1|PIWI_DROME	P-element induced wimpy testis, isoform B OS=Drosophila melanogaster OX=7227 GN=piwi PE=1 SV=1; Protein piwi OS=Drosophila melanogaster OX=7227 GN=piwi PE=1 SV=1	0	95.86	LKTEYAR			missed K-T@2	0.0002756	879.482	440.748	879.481	440.748	2	6	13.1.1.800.6	7.11332	841.03	825.07	7.1	0.23	920.356
12	tr|X2J7U0|X2J7U0_DROME; sp|Q9VKM1|PIWI_DROME	P-element induced wimpy testis, isoform B OS=Drosophila melanogaster OX=7227 GN=piwi PE=1 SV=1; Protein piwi OS=Drosophila melanogaster OX=7227 GN=piwi PE=1 SV=1	0	95.68	LVPNDNAER			cleaved C-L@N-term	-0.00334049	1026.51	514.26	1026.51	514.262	2	7	14.1.1.675.21	8.982	2797.22	2477.65	8.95	0.23	1845.01
12	tr|X2J7U0|X2J7U0_DROME; sp|Q9VKM1|PIWI_DROME	P-element induced wimpy testis, isoform B OS=Drosophila melanogaster OX=7227 GN=piwi PE=1 SV=1; Protein piwi OS=Drosophila melanogaster OX=7227 GN=piwi PE=1 SV=1	0	95.61	MGVLSNHANLLGSGY			cleaved Y-L@C-term	-0.00255421	1531.74	766.879	1531.75	766.88	2	10	16.1.1.1026.11	27.6606	13050.4	4657.03	27.79	0.17	1352.98
12	tr|X2J7U0|X2J7U0_DROME; sp|Q9VKM1|PIWI_DROME	P-element induced wimpy testis, isoform B OS=Drosophila melanogaster OX=7227 GN=piwi PE=1 SV=1; Protein piwi OS=Drosophila melanogaster OX=7227 GN=piwi PE=1 SV=1	0	95.4	CSHNPAR	Carbamidomethyl(C)@1; Ammonia-loss(N)@4			-0.000709014	823.339	412.677	823.34	412.677	2	8	11.1.1.789.4	5.17667	4084.27	3574.39	5.11	0.17	2888.49
12	tr|X2J7U0|X2J7U0_DROME; sp|Q9VKM1|PIWI_DROME	P-element induced wimpy testis, isoform B OS=Drosophila melanogaster OX=7227 GN=piwi PE=1 SV=1; Protein piwi OS=Drosophila melanogaster OX=7227 GN=piwi PE=1 SV=1	0	95.4	FFLNGQNPPPGTIVDDVITLPERY	Deamidated(Q)@6		cleaved Y-D@C-term; missed R-Y@23	-0.00339665	2702.36	901.793	2702.36	901.794	3	13	12.1.1.1485.15	44.6171	2897.99	2676.91	44.58	0.17	1277.21
12	tr|X2J7U0|X2J7U0_DROME; sp|Q9VKM1|PIWI_DROME	P-element induced wimpy testis, isoform B OS=Drosophila melanogaster OX=7227 GN=piwi PE=1 SV=1; Protein piwi OS=Drosophila melanogaster OX=7227 GN=piwi PE=1 SV=1	0	95.4	FFLNGQNPPPGTIVDDVITLPERYDFY	Deamidated(Q)@6		cleaved Y-L@C-term; missed R-Y@23	-0.00128578	3127.52	1043.51	3127.52	1043.51	3	18	12.1.1.1557.6	48.8084	6169.3	4503.91	48.71	0.23	1628.95
12	tr|X2J7U0|X2J7U0_DROME; sp|Q9VKM1|PIWI_DROME	P-element induced wimpy testis, isoform B OS=Drosophila melanogaster OX=7227 GN=piwi PE=1 SV=1; Protein piwi OS=Drosophila melanogaster OX=7227 GN=piwi PE=1 SV=1	0	95.31	CSHNPAR	Carbamidomethyl(C)@1; Ammonia-loss(N)@4			0.000496089	823.34	412.677	823.34	412.677	2	8	14.1.1.588.6	4.17857	6467.23	5666.39	4.23	0.23	4241.33
12	tr|X2J7U0|X2J7U0_DROME; sp|Q9VKM1|PIWI_DROME	P-element induced wimpy testis, isoform B OS=Drosophila melanogaster OX=7227 GN=piwi PE=1 SV=1; Protein piwi OS=Drosophila melanogaster OX=7227 GN=piwi PE=1 SV=1	0	95.31	DWNMELDK				-0.00200864	1049.45	525.731	1049.45	525.732	2	8	11.1.1.1106.4	23.4405	15300.1	7472.44	23.32	0.18	3283.98
12	tr|X2J7U0|X2J7U0_DROME; sp|Q9VKM1|PIWI_DROME	P-element induced wimpy testis, isoform B OS=Drosophila melanogaster OX=7227 GN=piwi PE=1 SV=1; Protein piwi OS=Drosophila melanogaster OX=7227 GN=piwi PE=1 SV=1	0	95.17	VPAVCQYAK	Carbamidomethyl(C)@5			-0.000938204	1034.52	518.268	1034.52	518.268	2	7	16.1.1.803.18	14.658	2493.86	1901.76	14.57	1.04	1696.03
13	sp|Q9NNW7|TXNRD2_HSAP; sp|Q9NNW7-2|TXNRD2_HSAP	Thioredoxin reductase 2, mitochondrial OS=Homo sapiens GN=TXNRD2 PE=1 SV=3; Isoform 2 of Thioredoxin reductase 2, mitochondrial OS=Homo sapiens GN=TXNRD2	2	99	AEAVQNHVK			cleaved M-A@N-term	-0.00249492	994.517	498.266	994.52	498.267	2	14	10.1.1.822.11	8.89267	2378.51	2056.05	8.86	0.17	2260.33
13	sp|Q9NNW7|TXNRD2_HSAP; sp|Q9NNW7-2|TXNRD2_HSAP	Thioredoxin reductase 2, mitochondrial OS=Homo sapiens GN=TXNRD2 PE=1 SV=3; Isoform 2 of Thioredoxin reductase 2, mitochondrial OS=Homo sapiens GN=TXNRD2	2	99	AGVDTSPDTQK				-0.000246823	1117.52	559.77	1117.53	559.77	2	19	7.1.1.749.9	7.82602	74969.2	57945.5	7.74	0.17	28590.3
13	sp|Q9NNW7|TXNRD2_HSAP; sp|Q9NNW7-2|TXNRD2_HSAP	Thioredoxin reductase 2, mitochondrial OS=Homo sapiens GN=TXNRD2 PE=1 SV=3; Isoform 2 of Thioredoxin reductase 2, mitochondrial OS=Homo sapiens GN=TXNRD2	2	99	AGVDTSPDTQKILVDSR			missed K-I@11	0.000658084	1800.92	601.315	1800.92	601.315	3	15	7.1.1.955.21	19.7825	1053.24	1053.24	19.79	0.12	3445.03
13	sp|Q9NNW7|TXNRD2_HSAP; sp|Q9NNW7-2|TXNRD2_HSAP	Thioredoxin reductase 2, mitochondrial OS=Homo sapiens GN=TXNRD2 PE=1 SV=3; Isoform 2 of Thioredoxin reductase 2, mitochondrial OS=Homo sapiens GN=TXNRD2	2	99	ALLGGLIQDAPNYGWEVAQPVPHDWR			cleaved A-A@N-term	0.000979182	2901.46	968.16	2901.46	968.159	3	15	2.1.1.1322.17	38.4347	3210.22	2616.99	38.5	0.12	2164.45
13	sp|Q9NNW7|TXNRD2_HSAP; sp|Q9NNW7-2|TXNRD2_HSAP	Thioredoxin reductase 2, mitochondrial OS=Homo sapiens GN=TXNRD2 PE=1 SV=3; Isoform 2 of Thioredoxin reductase 2, mitochondrial OS=Homo sapiens GN=TXNRD2	2	99	ASFVDEHTVCGVAK	Carbamidomethyl(C)@10			-0.00241916	1518.71	760.363	1518.71	760.364	2	25	1.1.1.1010.22	18.3843	44897.2	29912.7	18.28	0.17	11066
13	sp|Q9NNW7|TXNRD2_HSAP; sp|Q9NNW7-2|TXNRD2_HSAP	Thioredoxin reductase 2, mitochondrial OS=Homo sapiens GN=TXNRD2 PE=1 SV=3; Isoform 2 of Thioredoxin reductase 2, mitochondrial OS=Homo sapiens GN=TXNRD2	2	99	CGASYAQVMR	Carbamidomethyl(C)@1			0.000864583	1141.5	571.758	1141.5	571.758	2	17	1.1.1.967.8	15.875	11596.2	8776.18	15.82	0.17	6491.99
13	sp|Q9NNW7|TXNRD2_HSAP; sp|Q9NNW7-2|TXNRD2_HSAP	Thioredoxin reductase 2, mitochondrial OS=Homo sapiens GN=TXNRD2 PE=1 SV=3; Isoform 2 of Thioredoxin reductase 2, mitochondrial OS=Homo sapiens GN=TXNRD2	2	99	DASQCYVK	Carbamidomethyl(C)@5			-0.000293924	969.422	485.718	969.423	485.719	2	13	8.1.1.824.12	9.3261	18333.8	16210.3	9.29	0.12	10125.1
13	sp|Q9NNW7|TXNRD2_HSAP; sp|Q9NNW7-2|TXNRD2_HSAP	Thioredoxin reductase 2, mitochondrial OS=Homo sapiens GN=TXNRD2 PE=1 SV=3; Isoform 2 of Thioredoxin reductase 2, mitochondrial OS=Homo sapiens GN=TXNRD2	2	99	DNVPTTVFTPLEYGCVGLSEEEAVAR	Carbamidomethyl(C)@15		cleaved Y-D@N-term	-0.00242965	2852.35	951.791	2852.35	951.792	3	17	11.1.1.1374.6	39.0004	2252.44	1333.96	38.91	0.12	1354.58
13	sp|Q9NNW7|TXNRD2_HSAP; sp|Q9NNW7-2|TXNRD2_HSAP	Thioredoxin reductase 2, mitochondrial OS=Homo sapiens GN=TXNRD2 PE=1 SV=3; Isoform 2 of Thioredoxin reductase 2, mitochondrial OS=Homo sapiens GN=TXNRD2	2	99	DYDLLVVGGGSGGL			cleaved L-A@C-term	-0.00233946	1320.65	661.334	1320.66	661.335	2	15	2.1.1.1294.5	36.778	2761.22	2644.94	36.76	0.29	2462.94
13	sp|Q9NNW7|TXNRD2_HSAP; sp|Q9NNW7-2|TXNRD2_HSAP	Thioredoxin reductase 2, mitochondrial OS=Homo sapiens GN=TXNRD2 PE=1 SV=3; Isoform 2 of Thioredoxin reductase 2, mitochondrial OS=Homo sapiens GN=TXNRD2	2	99	DYDLLVVGGGSGGLACAK	Carbamidomethyl(C)@16			-0.00163027	1750.85	876.434	1750.86	876.435	2	26	3.1.1.1121.15	30.747	24048.5	23062	30.78	0.35	7702.77
13	sp|Q9NNW7|TXNRD2_HSAP; sp|Q9NNW7-2|TXNRD2_HSAP	Thioredoxin reductase 2, mitochondrial OS=Homo sapiens GN=TXNRD2 PE=1 SV=3; Isoform 2 of Thioredoxin reductase 2, mitochondrial OS=Homo sapiens GN=TXNRD2	2	99	EATSVPHIY			cleaved Y-A@C-term	-0.000608281	1015.5	508.756	1015.5	508.756	2	13	1.1.1.1042.9	20.2124	245090	8062.21	19.84	0.23	4081.49
13	sp|Q9NNW7|TXNRD2_HSAP; sp|Q9NNW7-2|TXNRD2_HSAP	Thioredoxin reductase 2, mitochondrial OS=Homo sapiens GN=TXNRD2 PE=1 SV=3; Isoform 2 of Thioredoxin reductase 2, mitochondrial OS=Homo sapiens GN=TXNRD2	2	99	EILLSADHIIIAT			cleaved T-G@C-term	-0.000555668	1407.8	704.906	1407.8	704.906	2	12	15.1.1.1204.8	33.7876	1040.87	1024.45	33.78	0.18	1597.74
13	sp|Q9NNW7|TXNRD2_HSAP; sp|Q9NNW7-2|TXNRD2_HSAP	Thioredoxin reductase 2, mitochondrial OS=Homo sapiens GN=TXNRD2 PE=1 SV=3; Isoform 2 of Thioredoxin reductase 2, mitochondrial OS=Homo sapiens GN=TXNRD2	2	99	EILLSADHIIIATGGR			cleaved R-P@C-term	-0.00340557	1677.94	560.32	1677.94	560.321	3	19	4.1.1.1094.8	29.8028	18448.2	16600.2	29.74	0.17	13908.2
13	sp|Q9NNW7|TXNRD2_HSAP; sp|Q9NNW7-2|TXNRD2_HSAP	Thioredoxin reductase 2, mitochondrial OS=Homo sapiens GN=TXNRD2 PE=1 SV=3; Isoform 2 of Thioredoxin reductase 2, mitochondrial OS=Homo sapiens GN=TXNRD2	2	99	EILLSADHIIIATGGRPR				-0.00475872	1931.09	483.78	1931.1	483.781	4	23	3.1.1.1069.3	27.6925	40461.9	40254.5	27.78	0.35	78437
13	sp|Q9NNW7|TXNRD2_HSAP; sp|Q9NNW7-2|TXNRD2_HSAP	Thioredoxin reductase 2, mitochondrial OS=Homo sapiens GN=TXNRD2 PE=1 SV=3; Isoform 2 of Thioredoxin reductase 2, mitochondrial OS=Homo sapiens GN=TXNRD2	2	99	EPPQLVLGL			cleaved L-H@C-term	0.00190994	964.561	483.288	964.559	483.287	2	10	3.1.1.1194.2	34.9418	5319.88	4933.37	34.96	0.24	4052.02
13	sp|Q9NNW7|TXNRD2_HSAP; sp|Q9NNW7-2|TXNRD2_HSAP	Thioredoxin reductase 2, mitochondrial OS=Homo sapiens GN=TXNRD2 PE=1 SV=3; Isoform 2 of Thioredoxin reductase 2, mitochondrial OS=Homo sapiens GN=TXNRD2	2	99	EPPQLVLGLH			cleaved H-F@C-term	-0.000127478	1101.62	551.816	1101.62	551.816	2	15	15.1.1.1081.5	26.6482	23382.5	19889.3	26.69	0.17	8643.36
13	sp|Q9NNW7|TXNRD2_HSAP; sp|Q9NNW7-2|TXNRD2_HSAP	Thioredoxin reductase 2, mitochondrial OS=Homo sapiens GN=TXNRD2 PE=1 SV=3; Isoform 2 of Thioredoxin reductase 2, mitochondrial OS=Homo sapiens GN=TXNRD2	2	99	EPPQLVLGLHFLGPNAGEVTQGF			cleaved F-A@C-term	0.00281143	2419.26	807.426	2419.25	807.425	3	28	4.1.1.1294.11	41.4329	120726	109249	41.41	0.12	66763.1
13	sp|Q9NNW7|TXNRD2_HSAP; sp|Q9NNW7-2|TXNRD2_HSAP	Thioredoxin reductase 2, mitochondrial OS=Homo sapiens GN=TXNRD2 PE=1 SV=3; Isoform 2 of Thioredoxin reductase 2, mitochondrial OS=Homo sapiens GN=TXNRD2	2	99	EPPQLVLGLHFLGPNAGEVTQGFALGIK	Glu->pyro-Glu@N-term; Oxidation(P)@14; Deamidated(N)@15; Deamidated(Q)@21	Oxidation(P)@468		0.0517949	2901.58	968.2	2901.53	968.183	3	14	11.1.1.1442.21	42.8295	1766.21	1649.82	42.85	0.12	882.961
13	sp|Q9NNW7|TXNRD2_HSAP; sp|Q9NNW7-2|TXNRD2_HSAP	Thioredoxin reductase 2, mitochondrial OS=Homo sapiens GN=TXNRD2 PE=1 SV=3; Isoform 2 of Thioredoxin reductase 2, mitochondrial OS=Homo sapiens GN=TXNRD2	2	99	FLGPNAGEVTQGF			cleaved H-F@N-term; cleaved F-A@C-term	9.22498e-06	1335.65	668.83	1335.65	668.83	2	16	4.1.1.1106.13	30.5108	13153.9	11629.9	30.48	0.17	7940.8
13	sp|Q9NNW7|TXNRD2_HSAP; sp|Q9NNW7-2|TXNRD2_HSAP	Thioredoxin reductase 2, mitochondrial OS=Homo sapiens GN=TXNRD2 PE=1 SV=3; Isoform 2 of Thioredoxin reductase 2, mitochondrial OS=Homo sapiens GN=TXNRD2	2	99	GCVGLSEEEAVAR	Carbamidomethyl(C)@2		cleaved Y-G@N-term	0.000203825	1375.64	688.827	1375.64	688.827	2	22	1.1.1.1014.22	18.6091	32927.6	32291.7	18.62	0.23	20981.7
13	sp|Q9NNW7|TXNRD2_HSAP; sp|Q9NNW7-2|TXNRD2_HSAP	Thioredoxin reductase 2, mitochondrial OS=Homo sapiens GN=TXNRD2 PE=1 SV=3; Isoform 2 of Thioredoxin reductase 2, mitochondrial OS=Homo sapiens GN=TXNRD2	2	99	GFDQQMSSMVIEH			cleaved H-M@C-term	0.00174877	1507.65	754.83	1507.64	754.829	2	17	4.1.1.1034.25	26.3483	2943.35	2051.64	26.29	0.12	3240.89
13	sp|Q9NNW7|TXNRD2_HSAP; sp|Q9NNW7-2|TXNRD2_HSAP	Thioredoxin reductase 2, mitochondrial OS=Homo sapiens GN=TXNRD2 PE=1 SV=3; Isoform 2 of Thioredoxin reductase 2, mitochondrial OS=Homo sapiens GN=TXNRD2	2	99	GFDQQMSSMVIEHM			cleaved M-A@C-term	-0.00143796	1638.68	820.349	1638.68	820.349	2	18	3.1.1.1167.12	33.3992	4617.61	4596.75	33.37	0.35	3114.04
13	sp|Q9NNW7|TXNRD2_HSAP; sp|Q9NNW7-2|TXNRD2_HSAP	Thioredoxin reductase 2, mitochondrial OS=Homo sapiens GN=TXNRD2 PE=1 SV=3; Isoform 2 of Thioredoxin reductase 2, mitochondrial OS=Homo sapiens GN=TXNRD2	2	99	GFDQQMSSMVIEHMASHGT			cleaved T-R@C-term	-0.00137423	2091.88	698.301	2091.88	698.301	3	23	8.1.1.1195.6	30.7846	11832.4	9747.72	30.82	0.17	6207.02
13	sp|Q9NNW7|TXNRD2_HSAP; sp|Q9NNW7-2|TXNRD2_HSAP	Thioredoxin reductase 2, mitochondrial OS=Homo sapiens GN=TXNRD2 PE=1 SV=3; Isoform 2 of Thioredoxin reductase 2, mitochondrial OS=Homo sapiens GN=TXNRD2	2	99	GFDQQMSSMVIEHMASHGTR				-0.000593909	2247.98	563.003	2247.98	563.003	4	18	3.1.1.1088.6	28.7992	84709.7	2845.35	28.33	0.35	4044.66
13	sp|Q9NNW7|TXNRD2_HSAP; sp|Q9NNW7-2|TXNRD2_HSAP	Thioredoxin reductase 2, mitochondrial OS=Homo sapiens GN=TXNRD2 PE=1 SV=3; Isoform 2 of Thioredoxin reductase 2, mitochondrial OS=Homo sapiens GN=TXNRD2	2	99	GGLIQDAPNYGWEVAQPVPHDWR			cleaved L-G@N-term	-0.000288989	2604.25	869.091	2604.25	869.091	3	23	3.1.1.1152.12	32.5357	6865.22	6865.22	32.44	0.35	9823.85
13	sp|Q9NNW7|TXNRD2_HSAP; sp|Q9NNW7-2|TXNRD2_HSAP	Thioredoxin reductase 2, mitochondrial OS=Homo sapiens GN=TXNRD2 PE=1 SV=3; Isoform 2 of Thioredoxin reductase 2, mitochondrial OS=Homo sapiens GN=TXNRD2	2	99	GIHPTCSEEVVK	Carbamidomethyl(C)@6		cleaved V-G@N-term	0.00614513	1354.66	678.338	1354.66	678.335	2	19	1.1.1.970.17	16.0484	1166.26	928.02	16	0.17	4771.11
13	sp|Q9NNW7|TXNRD2_HSAP; sp|Q9NNW7-2|TXNRD2_HSAP	Thioredoxin reductase 2, mitochondrial OS=Homo sapiens GN=TXNRD2 PE=1 SV=3; Isoform 2 of Thioredoxin reductase 2, mitochondrial OS=Homo sapiens GN=TXNRD2	2	99	GITSDDIFWLK			cleaved Y-G@N-term	0.000458552	1293.66	647.838	1293.66	647.838	2	16	3.1.1.1184.7	34.3691	18323.7	17680.3	34.47	0.35	12879.1
13	sp|Q9NNW7|TXNRD2_HSAP; sp|Q9NNW7-2|TXNRD2_HSAP	Thioredoxin reductase 2, mitochondrial OS=Homo sapiens GN=TXNRD2 PE=1 SV=3; Isoform 2 of Thioredoxin reductase 2, mitochondrial OS=Homo sapiens GN=TXNRD2	2	99	HAHYKPLEF			cleaved Y-H@N-term; cleaved F-T@C-term	-0.000430196	1140.57	571.293	1140.57	571.293	2	13	2.1.1.960.24	17.4121	9316.3	4216.44	17.25	0.76	2442.54
13	sp|Q9NNW7|TXNRD2_HSAP; sp|Q9NNW7-2|TXNRD2_HSAP	Thioredoxin reductase 2, mitochondrial OS=Homo sapiens GN=TXNRD2 PE=1 SV=3; Isoform 2 of Thioredoxin reductase 2, mitochondrial OS=Homo sapiens GN=TXNRD2	2	99	HFLGPNAGEVTQGF			cleaved L-H@N-term; cleaved F-A@C-term	0.000355813	1472.71	737.36	1472.7	737.36	2	20	3.1.1.1062.15	27.304	12483.9	12342.7	27.32	0.35	12719.3
13	sp|Q9NNW7|TXNRD2_HSAP; sp|Q9NNW7-2|TXNRD2_HSAP	Thioredoxin reductase 2, mitochondrial OS=Homo sapiens GN=TXNRD2 PE=1 SV=3; Isoform 2 of Thioredoxin reductase 2, mitochondrial OS=Homo sapiens GN=TXNRD2	2	99	HGQEHVEVY			cleaved Y-H@C-term	0.000620327	1096.49	549.255	1096.49	549.254	2	15	10.1.1.852.12	10.4757	101539	7473.44	10.22	0.12	2638.43
13	sp|Q9NNW7|TXNRD2_HSAP; sp|Q9NNW7-2|TXNRD2_HSAP	Thioredoxin reductase 2, mitochondrial OS=Homo sapiens GN=TXNRD2 PE=1 SV=3; Isoform 2 of Thioredoxin reductase 2, mitochondrial OS=Homo sapiens GN=TXNRD2	2	99	HGQEHVEVYHAH			cleaved H-Y@C-term	0.00147953	1441.65	481.557	1441.65	481.557	3	12	16.1.1.668.11	6.87658	1027.74	868.12	6.85	0.17	1209.15
13	sp|Q9NNW7|TXNRD2_HSAP; sp|Q9NNW7-2|TXNRD2_HSAP	Thioredoxin reductase 2, mitochondrial OS=Homo sapiens GN=TXNRD2 PE=1 SV=3; Isoform 2 of Thioredoxin reductase 2, mitochondrial OS=Homo sapiens GN=TXNRD2	2	99	HGQEHVEVYHAHY			cleaved Y-K@C-term	0.000292761	1604.71	402.185	1604.71	402.185	4	19	1.1.1.910.3	12.6853	6014.4	5149.55	12.74	0.23	5748.8
13	sp|Q9NNW7|TXNRD2_HSAP; sp|Q9NNW7-2|TXNRD2_HSAP	Thioredoxin reductase 2, mitochondrial OS=Homo sapiens GN=TXNRD2 PE=1 SV=3; Isoform 2 of Thioredoxin reductase 2, mitochondrial OS=Homo sapiens GN=TXNRD2	2	99	HQAALLGGLIQDAPNYGWEVAQPVPHDWR			cleaved M-H@N-term	0.00100809	3237.61	810.41	3237.61	810.41	4	15	1.1.1.1333.15	37.1504	1728.63	1085.84	37.07	0.12	1451.96
13	sp|Q9NNW7|TXNRD2_HSAP; sp|Q9NNW7-2|TXNRD2_HSAP	Thioredoxin reductase 2, mitochondrial OS=Homo sapiens GN=TXNRD2 PE=1 SV=3; Isoform 2 of Thioredoxin reductase 2, mitochondrial OS=Homo sapiens GN=TXNRD2	2	99	KLMHQAALLGGLIQDAPNYGWEVAQPVPH			cleaved H-D@C-term; missed K-L@1	-0.00261191	3152.62	789.162	3152.62	789.163	4	21	2.1.1.1319.9	38.2629	2887.66	2384.97	38.17	0.17	2657.33
13	sp|Q9NNW7|TXNRD2_HSAP; sp|Q9NNW7-2|TXNRD2_HSAP	Thioredoxin reductase 2, mitochondrial OS=Homo sapiens GN=TXNRD2 PE=1 SV=3; Isoform 2 of Thioredoxin reductase 2, mitochondrial OS=Homo sapiens GN=TXNRD2	2	99	KLMHQAALLGGLIQDAPNYGWEVAQPVPHDWR			missed K-L@1	-0.00387755	3609.83	722.973	3609.83	722.973	5	21	1.1.1.1398.9	40.9186	2611.99	2476.31	40.96	0.64	2944.99
13	sp|Q9NNW7|TXNRD2_HSAP; sp|Q9NNW7-2|TXNRD2_HSAP	Thioredoxin reductase 2, mitochondrial OS=Homo sapiens GN=TXNRD2 PE=1 SV=3; Isoform 2 of Thioredoxin reductase 2, mitochondrial OS=Homo sapiens GN=TXNRD2	2	99	KMAEAVQNHVK			missed K-M@1	-0.000317116	1253.65	627.835	1253.66	627.835	2	19	1.1.1.831.7	8.24498	6025.8	5898.84	8.25	0.17	3007.07
13	sp|Q9NNW7|TXNRD2_HSAP; sp|Q9NNW7-2|TXNRD2_HSAP	Thioredoxin reductase 2, mitochondrial OS=Homo sapiens GN=TXNRD2 PE=1 SV=3; Isoform 2 of Thioredoxin reductase 2, mitochondrial OS=Homo sapiens GN=TXNRD2	2	99	KVAVVDYVEPSPQGTR			missed K-V@1	0.000841158	1743.92	872.966	1743.92	872.965	2	13	2.1.1.1001.31	19.7983	40596.4	3121.88	19.62	0.17	1181.59
13	sp|Q9NNW7|TXNRD2_HSAP; sp|Q9NNW7-2|TXNRD2_HSAP	Thioredoxin reductase 2, mitochondrial OS=Homo sapiens GN=TXNRD2 PE=1 SV=3; Isoform 2 of Thioredoxin reductase 2, mitochondrial OS=Homo sapiens GN=TXNRD2	2	99	LFGGSSDLMDYDNVPTTVFTPLEYGCVGLSEEEAVAR	Carbamidomethyl(C)@26			0.00250659	4037.86	1010.47	4037.85	1010.47	4	24	2.1.1.1423.9	44.2948	8245.7	7769.91	44.25	0.17	4503.11
13	sp|Q9NNW7|TXNRD2_HSAP; sp|Q9NNW7-2|TXNRD2_HSAP	Thioredoxin reductase 2, mitochondrial OS=Homo sapiens GN=TXNRD2 PE=1 SV=3; Isoform 2 of Thioredoxin reductase 2, mitochondrial OS=Homo sapiens GN=TXNRD2	2	99	LGGLIQDAPNYGWEVAQPVPHDWR			cleaved L-L@N-term	-0.00091127	2717.33	906.785	2717.33	906.786	3	19	15.1.1.1206.25	33.9322	10132.2	9918.1	33.94	0.17	1762.12
13	sp|Q9NNW7|TXNRD2_HSAP; sp|Q9NNW7-2|TXNRD2_HSAP	Thioredoxin reductase 2, mitochondrial OS=Homo sapiens GN=TXNRD2 PE=1 SV=3; Isoform 2 of Thioredoxin reductase 2, mitochondrial OS=Homo sapiens GN=TXNRD2	2	99	LMHQAALLGGLIQDAPNYGWEVAQPVPH			cleaved H-D@C-term	3.28504e-05	3024.53	1009.18	3024.53	1009.18	3	25	2.1.1.1328.19	38.7934	9366.11	8177.04	38.75	0.17	3043.3
13	sp|Q9NNW7|TXNRD2_HSAP; sp|Q9NNW7-2|TXNRD2_HSAP	Thioredoxin reductase 2, mitochondrial OS=Homo sapiens GN=TXNRD2 PE=1 SV=3; Isoform 2 of Thioredoxin reductase 2, mitochondrial OS=Homo sapiens GN=TXNRD2	2	99	LMHQAALLGGLIQDAPNYGWEVAQPVPHDWR				-0.00529276	3481.73	871.44	3481.74	871.441	4	27	1.1.1.1369.12	39.2582	82603.7	75218.3	39.22	0.46	31220.8
13	sp|Q9NNW7|TXNRD2_HSAP; sp|Q9NNW7-2|TXNRD2_HSAP	Thioredoxin reductase 2, mitochondrial OS=Homo sapiens GN=TXNRD2 PE=1 SV=3; Isoform 2 of Thioredoxin reductase 2, mitochondrial OS=Homo sapiens GN=TXNRD2	2	99	LMHQAALLGGLIQDAPNYGWEVAQPVPHDWRK			missed R-K@31	0.00298639	3609.83	722.974	3609.83	722.973	5	19	2.1.1.1316.7	38.0652	33935.3	1346.58	38.45	0.41	4226.81
13	sp|Q9NNW7|TXNRD2_HSAP; sp|Q9NNW7-2|TXNRD2_HSAP	Thioredoxin reductase 2, mitochondrial OS=Homo sapiens GN=TXNRD2 PE=1 SV=3; Isoform 2 of Thioredoxin reductase 2, mitochondrial OS=Homo sapiens GN=TXNRD2	2	99	LPDGQLQVTWEDSTTGK				0.00278949	1873.91	937.962	1873.91	937.96	2	16	3.1.1.1060.31	27.214	79.7054	79.7054			1747.72
13	sp|Q9NNW7|TXNRD2_HSAP; sp|Q9NNW7-2|TXNRD2_HSAP	Thioredoxin reductase 2, mitochondrial OS=Homo sapiens GN=TXNRD2 PE=1 SV=3; Isoform 2 of Thioredoxin reductase 2, mitochondrial OS=Homo sapiens GN=TXNRD2	2	99	LTGIGLDTTIMMR			cleaved F-L@N-term	-0.00134205	1420.74	711.378	1420.74	711.378	2	16	3.1.1.1139.11	31.7656	2474.42	2465.05	31.74	0.35	3608.24
13	sp|Q9NNW7|TXNRD2_HSAP; sp|Q9NNW7-2|TXNRD2_HSAP	Thioredoxin reductase 2, mitochondrial OS=Homo sapiens GN=TXNRD2 PE=1 SV=3; Isoform 2 of Thioredoxin reductase 2, mitochondrial OS=Homo sapiens GN=TXNRD2	2	99	MAEAVQNHVK				-0.000511459	1125.56	563.787	1125.56	563.787	2	17	1.1.1.847.24	9.1286	29738	25263	9.08	0.12	12176.4
13	sp|Q9NNW7|TXNRD2_HSAP; sp|Q9NNW7-2|TXNRD2_HSAP	Thioredoxin reductase 2, mitochondrial OS=Homo sapiens GN=TXNRD2 PE=1 SV=3; Isoform 2 of Thioredoxin reductase 2, mitochondrial OS=Homo sapiens GN=TXNRD2	2	99	RLPDGQLQVTWEDSTTGK			missed R-L@1	0.000193885	2030.01	677.676	2030.01	677.676	3	21	2.1.1.1086.23	24.7259	19517.4	16772.2	24.68	0.23	20991.8
13	sp|Q9NNW7|TXNRD2_HSAP; sp|Q9NNW7-2|TXNRD2_HSAP	Thioredoxin reductase 2, mitochondrial OS=Homo sapiens GN=TXNRD2 PE=1 SV=3; Isoform 2 of Thioredoxin reductase 2, mitochondrial OS=Homo sapiens GN=TXNRD2	2	99	RSGLDPTVTGC	Carbamidomethyl(C)@11		cleaved C-U@C-term; missed R-S@1	0.000480422	1161.55	581.78	1161.54	581.78	2	14	1.1.1.954.16	15.165	9453.83	7588.91	15.12	0.23	4719.21
13	sp|Q9NNW7|TXNRD2_HSAP; sp|Q9NNW7-2|TXNRD2_HSAP	Thioredoxin reductase 2, mitochondrial OS=Homo sapiens GN=TXNRD2 PE=1 SV=3; Isoform 2 of Thioredoxin reductase 2, mitochondrial OS=Homo sapiens GN=TXNRD2	2	99	SGLDPTVTGC	Carbamidomethyl(C)@10		cleaved C-U@C-term	-0.00167839	1005.44	503.728	1005.44	503.729	2	15	2.1.1.976.11	18.3302	38423.5	12735.2	18.18	0.17	5775.39
13	sp|Q9NNW7|TXNRD2_HSAP; sp|Q9NNW7-2|TXNRD2_HSAP	Thioredoxin reductase 2, mitochondrial OS=Homo sapiens GN=TXNRD2 PE=1 SV=3; Isoform 2 of Thioredoxin reductase 2, mitochondrial OS=Homo sapiens GN=TXNRD2	2	99	SLNWGHR				0.000488776	868.431	435.223	868.43	435.222	2	11	14.1.1.713.4	11.1052	37275.8	20593.8	10.98	0.17	8478.88
13	sp|Q9NNW7|TXNRD2_HSAP; sp|Q9NNW7-2|TXNRD2_HSAP	Thioredoxin reductase 2, mitochondrial OS=Homo sapiens GN=TXNRD2 PE=1 SV=3; Isoform 2 of Thioredoxin reductase 2, mitochondrial OS=Homo sapiens GN=TXNRD2	2	99	TPLEYGCVGLSEEEAVAR	Carbamidomethyl(C)@7		cleaved F-T@N-term	-0.00233928	1978.93	990.471	1978.93	990.473	2	22	3.1.1.1066.31	27.5639	9817.92	9598.54	27.51	0.35	3911.07
13	sp|Q9NNW7|TXNRD2_HSAP; sp|Q9NNW7-2|TXNRD2_HSAP	Thioredoxin reductase 2, mitochondrial OS=Homo sapiens GN=TXNRD2 PE=1 SV=3; Isoform 2 of Thioredoxin reductase 2, mitochondrial OS=Homo sapiens GN=TXNRD2	2	99	TVGIHPTCSEEVVK	Carbamidomethyl(C)@8			-0.000593847	1554.77	778.393	1554.77	778.393	2	14	7.1.1.896.30	16.3666	26526.4	1199.85	16.03	0.12	960.715
13	sp|Q9NNW7|TXNRD2_HSAP; sp|Q9NNW7-2|TXNRD2_HSAP	Thioredoxin reductase 2, mitochondrial OS=Homo sapiens GN=TXNRD2 PE=1 SV=3; Isoform 2 of Thioredoxin reductase 2, mitochondrial OS=Homo sapiens GN=TXNRD2	2	99	VAVVDYVEPSPQGT			cleaved T-R@C-term	-0.00887707	1459.71	730.862	1459.72	730.867	2	18	8.1.1.1110.10	25.8773	1477.73	1439.42	25.87	0.12	1831.42
13	sp|Q9NNW7|TXNRD2_HSAP; sp|Q9NNW7-2|TXNRD2_HSAP	Thioredoxin reductase 2, mitochondrial OS=Homo sapiens GN=TXNRD2 PE=1 SV=3; Isoform 2 of Thioredoxin reductase 2, mitochondrial OS=Homo sapiens GN=TXNRD2	2	99	VAVVDYVEPSPQGTR				0.0017032	1615.82	808.918	1615.82	808.918	2	24	2.1.1.1046.5	22.4043	103199	100900	22.42	0.17	41179.1
13	sp|Q9NNW7|TXNRD2_HSAP; sp|Q9NNW7-2|TXNRD2_HSAP	Thioredoxin reductase 2, mitochondrial OS=Homo sapiens GN=TXNRD2 PE=1 SV=3; Isoform 2 of Thioredoxin reductase 2, mitochondrial OS=Homo sapiens GN=TXNRD2	2	99	VIEHMASHGTR			cleaved M-V@N-term	0.000778479	1236.6	413.209	1236.6	413.208	3	17	1.1.1.810.4	7.09853	7594.4	7143.67	7.08	0.12	8716.55
13	sp|Q9NNW7|TXNRD2_HSAP; sp|Q9NNW7-2|TXNRD2_HSAP	Thioredoxin reductase 2, mitochondrial OS=Homo sapiens GN=TXNRD2 PE=1 SV=3; Isoform 2 of Thioredoxin reductase 2, mitochondrial OS=Homo sapiens GN=TXNRD2	2	99	VVGGGSGGLACAK	Carbamidomethyl(C)@11		cleaved L-V@N-term	-0.000575105	1131.57	566.792	1131.57	566.793	2	14	1.1.1.892.19	11.6707	5353.47	2424.65	11.58	0.12	1200.39
13	sp|Q9NNW7|TXNRD2_HSAP; sp|Q9NNW7-2|TXNRD2_HSAP	Thioredoxin reductase 2, mitochondrial OS=Homo sapiens GN=TXNRD2 PE=1 SV=3; Isoform 2 of Thioredoxin reductase 2, mitochondrial OS=Homo sapiens GN=TXNRD2	2	99	YDNVPTTVFTPLEYGCVGLSEEEAVAR	Carbamidomethyl(C)@16		cleaved D-Y@N-term	-0.00179237	3015.42	1006.15	3015.42	1006.15	3	19	11.1.1.1377.22	39.191	4838.28	3557	39.14	0.12	1612.98
13	sp|Q9NNW7|TXNRD2_HSAP; sp|Q9NNW7-2|TXNRD2_HSAP	Thioredoxin reductase 2, mitochondrial OS=Homo sapiens GN=TXNRD2 PE=1 SV=3; Isoform 2 of Thioredoxin reductase 2, mitochondrial OS=Homo sapiens GN=TXNRD2	2	99	YPTHIEGALEYGITSDDIFWLK				-7.33451e-05	2567.26	856.76	2567.26	856.76	3	12	1.1.1.1568.5	50.7168	769.96	704.52	50.92	0.35	658.044
13	sp|Q9NNW7|TXNRD2_HSAP; sp|Q9NNW7-2|TXNRD2_HSAP	Thioredoxin reductase 2, mitochondrial OS=Homo sapiens GN=TXNRD2 PE=1 SV=3; Isoform 2 of Thioredoxin reductase 2, mitochondrial OS=Homo sapiens GN=TXNRD2	1.95861	99	SSMVIEHMASHGTR			cleaved M-S@N-term	-0.0028228	1541.7	514.909	1541.71	514.91	3	10	13.1.1.929.18	14.4443	1626.52	1304.39	14.41	0.12	1848.31
13	sp|Q9NNW7|TXNRD2_HSAP; sp|Q9NNW7-2|TXNRD2_HSAP	Thioredoxin reductase 2, mitochondrial OS=Homo sapiens GN=TXNRD2 PE=1 SV=3; Isoform 2 of Thioredoxin reductase 2, mitochondrial OS=Homo sapiens GN=TXNRD2	1.85387	99	AIGDVVEGR			cleaved Y-A@N-term; cleaved R-P@C-term	0.00303941	914.485	458.25	914.482	458.248	2	15	1.1.1.961.5	15.5416	2663.05	2575.47	15.53	0.59	3410.73
13	sp|Q9NNW7|TXNRD2_HSAP; sp|Q9NNW7-2|TXNRD2_HSAP	Thioredoxin reductase 2, mitochondrial OS=Homo sapiens GN=TXNRD2 PE=1 SV=3; Isoform 2 of Thioredoxin reductase 2, mitochondrial OS=Homo sapiens GN=TXNRD2	1.85387	99	RLPDGQLQVTWEDSTTGKEDTGTFDTVLW			cleaved W-A@C-term; missed R-L@1; missed K-E@18	-0.00365733	3294.56	1099.19	3294.57	1099.2	3	16	4.1.1.1234.25	37.9792	11591.8	11095	37.87	0.58	4789.6
13	sp|Q9NNW7|TXNRD2_HSAP; sp|Q9NNW7-2|TXNRD2_HSAP	Thioredoxin reductase 2, mitochondrial OS=Homo sapiens GN=TXNRD2 PE=1 SV=3; Isoform 2 of Thioredoxin reductase 2, mitochondrial OS=Homo sapiens GN=TXNRD2	1.79588	99	HGQEHVEVYHAHYKPLEF			cleaved F-T@C-term	-0.000310701	2219.05	555.771	2219.05	555.771	4	18	3.1.1.993.12	23.2937	3114.5	2875.71	23.46	0.35	4703.28
13	sp|Q9NNW7|TXNRD2_HSAP; sp|Q9NNW7-2|TXNRD2_HSAP	Thioredoxin reductase 2, mitochondrial OS=Homo sapiens GN=TXNRD2 PE=1 SV=3; Isoform 2 of Thioredoxin reductase 2, mitochondrial OS=Homo sapiens GN=TXNRD2	1.69897	99	SADHIIIATGGRPR			cleaved L-S@N-term	-0.000740373	1462.8	488.607	1462.8	488.607	3	18	1.1.1.937.9	14.2184	4942.5	4723.93	14.2	0.17	5362.24
13	sp|Q9NNW7|TXNRD2_HSAP; sp|Q9NNW7-2|TXNRD2_HSAP	Thioredoxin reductase 2, mitochondrial OS=Homo sapiens GN=TXNRD2 PE=1 SV=3; Isoform 2 of Thioredoxin reductase 2, mitochondrial OS=Homo sapiens GN=TXNRD2	1.65758	99	GFDQQMSSM			cleaved M-V@C-term	-0.000178315	1029.39	515.702	1029.39	515.702	2	12	12.1.1.1094.9	22.0395	4834.22	4449.83	22.02	0.12	3459.62
13	sp|Q9NNW7|TXNRD2_HSAP; sp|Q9NNW7-2|TXNRD2_HSAP	Thioredoxin reductase 2, mitochondrial OS=Homo sapiens GN=TXNRD2 PE=1 SV=3; Isoform 2 of Thioredoxin reductase 2, mitochondrial OS=Homo sapiens GN=TXNRD2	1.61979	99	LFGGSSDLMDYDNVPTTVFTPLEY			cleaved Y-G@C-term	0.00124583	2680.23	894.416	2680.23	894.416	3	20	4.1.1.1361.10	45.3325	30915.5	21281	45.25	0.17	9682.21
13	sp|Q9NNW7|TXNRD2_HSAP; sp|Q9NNW7-2|TXNRD2_HSAP	Thioredoxin reductase 2, mitochondrial OS=Homo sapiens GN=TXNRD2 PE=1 SV=3; Isoform 2 of Thioredoxin reductase 2, mitochondrial OS=Homo sapiens GN=TXNRD2	1.56864	99	YPTHIEGALEY			cleaved Y-G@C-term	0.000823768	1291.61	646.812	1291.61	646.812	2	18	2.1.1.1079.13	24.3129	22994.3	22913.8	24.39	0.29	9327.88
13	sp|Q9NNW7|TXNRD2_HSAP; sp|Q9NNW7-2|TXNRD2_HSAP	Thioredoxin reductase 2, mitochondrial OS=Homo sapiens GN=TXNRD2 PE=1 SV=3; Isoform 2 of Thioredoxin reductase 2, mitochondrial OS=Homo sapiens GN=TXNRD2	1.45593	99	EDTGTFDTVLW			cleaved W-A@C-term	0.000228239	1282.57	642.293	1282.57	642.293	2	13	1.1.1.1327.6	36.7861	20570.2	19705.3	36.77	0.17	7248.98
13	sp|Q9NNW7|TXNRD2_HSAP; sp|Q9NNW7-2|TXNRD2_HSAP	Thioredoxin reductase 2, mitochondrial OS=Homo sapiens GN=TXNRD2 PE=1 SV=3; Isoform 2 of Thioredoxin reductase 2, mitochondrial OS=Homo sapiens GN=TXNRD2	1.40894	99	TGIGLDTTIMMR			cleaved L-T@N-term	-0.000646434	1307.66	654.836	1307.66	654.836	2	14	13.1.1.1183.17	29.0498	2990.38	2429.78	28.97	0.17	1525.25
13	sp|Q9NNW7|TXNRD2_HSAP; sp|Q9NNW7-2|TXNRD2_HSAP	Thioredoxin reductase 2, mitochondrial OS=Homo sapiens GN=TXNRD2 PE=1 SV=3; Isoform 2 of Thioredoxin reductase 2, mitochondrial OS=Homo sapiens GN=TXNRD2	1.284	99	LFGGSSDLMDYDNVPTTVF			cleaved F-T@C-term	0.00047252	2076.94	1039.47	2076.94	1039.47	2	18	1.1.1.1398.17	40.9453	71245.5	47566.1	41.02	0.17	10722.2
13	sp|Q9NNW7|TXNRD2_HSAP; sp|Q9NNW7-2|TXNRD2_HSAP	Thioredoxin reductase 2, mitochondrial OS=Homo sapiens GN=TXNRD2 PE=1 SV=3; Isoform 2 of Thioredoxin reductase 2, mitochondrial OS=Homo sapiens GN=TXNRD2	1.24413	99	PLEFTVAGR			cleaved K-P@N-term	6.18248e-05	988.534	495.274	988.534	495.274	2	9	13.1.1.1069.8	22.4579	1680.12	1227.47	22.38	0.23	1553.25
13	sp|Q9NNW7|TXNRD2_HSAP; sp|Q9NNW7-2|TXNRD2_HSAP	Thioredoxin reductase 2, mitochondrial OS=Homo sapiens GN=TXNRD2 PE=1 SV=3; Isoform 2 of Thioredoxin reductase 2, mitochondrial OS=Homo sapiens GN=TXNRD2	1.13668	99	AALLGGLIQDAPNYGWEVAQPVPHDWR			cleaved Q-A@N-term	-0.00392254	2972.49	991.837	2972.49	991.838	3	15	13.1.1.1361.14	39.2998	1284.13	1218.73	39.32	0.12	793.044
13	sp|Q9NNW7|TXNRD2_HSAP; sp|Q9NNW7-2|TXNRD2_HSAP	Thioredoxin reductase 2, mitochondrial OS=Homo sapiens GN=TXNRD2 PE=1 SV=3; Isoform 2 of Thioredoxin reductase 2, mitochondrial OS=Homo sapiens GN=TXNRD2	1.03152	99	YPTHIEGALEYGITSDDIFW			cleaved W-L@C-term	0.00213878	2326.08	776.368	2326.08	776.367	3	11	1.1.1.1401.10	41.0998	1138.77	1042.37	41.07	0.23	1263.22
13	sp|Q9NNW7|TXNRD2_HSAP; sp|Q9NNW7-2|TXNRD2_HSAP	Thioredoxin reductase 2, mitochondrial OS=Homo sapiens GN=TXNRD2 PE=1 SV=3; Isoform 2 of Thioredoxin reductase 2, mitochondrial OS=Homo sapiens GN=TXNRD2	0.946922	99	LMHQAALLGGLIQDAPNYGWEVAQPVPHDW			cleaved W-R@C-term	-0.00396846	3325.63	1109.55	3325.63	1109.55	3	12	12.1.1.1450.19	42.757	960.42	330.29	42.64	0.17	434.983
13	sp|Q9NNW7|TXNRD2_HSAP; sp|Q9NNW7-2|TXNRD2_HSAP	Thioredoxin reductase 2, mitochondrial OS=Homo sapiens GN=TXNRD2 PE=1 SV=3; Isoform 2 of Thioredoxin reductase 2, mitochondrial OS=Homo sapiens GN=TXNRD2	0.943095	99	SEEEAVAR			cleaved L-S@N-term	0.00130728	889.415	445.715	889.414	445.714	2	13	11.1.1.811.11	6.41345	5259.56	5100.15	6.39	0.12	3758.19
13	sp|Q9NNW7|TXNRD2_HSAP; sp|Q9NNW7-2|TXNRD2_HSAP	Thioredoxin reductase 2, mitochondrial OS=Homo sapiens GN=TXNRD2 PE=1 SV=3; Isoform 2 of Thioredoxin reductase 2, mitochondrial OS=Homo sapiens GN=TXNRD2	0.935542	99	EPPQLVLGLHFLGPN			cleaved N-A@C-term	-0.00120598	1629.89	815.951	1629.89	815.951	2	15	1.1.1.1352.10	38.2627	1568.29	1402.82	38.23	0.12	1165.73
13	sp|Q9NNW7|TXNRD2_HSAP; sp|Q9NNW7-2|TXNRD2_HSAP	Thioredoxin reductase 2, mitochondrial OS=Homo sapiens GN=TXNRD2 PE=1 SV=3; Isoform 2 of Thioredoxin reductase 2, mitochondrial OS=Homo sapiens GN=TXNRD2	0.701147	99	QAALLGGLIQDAPNYGWEVAQPVPHDWR			cleaved H-Q@N-term	-0.00904493	3100.54	776.143	3100.55	776.145	4	18	1.1.1.1367.8	39.1252	1518.06	1385.5	39.1	0.12	1891.59
13	sp|Q9NNW7|TXNRD2_HSAP; sp|Q9NNW7-2|TXNRD2_HSAP	Thioredoxin reductase 2, mitochondrial OS=Homo sapiens GN=TXNRD2 PE=1 SV=3; Isoform 2 of Thioredoxin reductase 2, mitochondrial OS=Homo sapiens GN=TXNRD2	0.673664	99	YPTHIEGALEYGITSDDI			cleaved I-F@C-term	-0.00166056	1992.93	997.472	1992.93	997.473	2	21	11.1.1.1265.8	32.727	31646.7	31578.3	32.74	0.4	7199.2
13	sp|Q9NNW7|TXNRD2_HSAP; sp|Q9NNW7-2|TXNRD2_HSAP	Thioredoxin reductase 2, mitochondrial OS=Homo sapiens GN=TXNRD2 PE=1 SV=3; Isoform 2 of Thioredoxin reductase 2, mitochondrial OS=Homo sapiens GN=TXNRD2	0.645892	99	LVVGGGSGGLACAK	Carbamidomethyl(C)@12		cleaved L-L@N-term	0.00075318	1244.66	623.335	1244.65	623.335	2	25	11.1.1.1006.10	17.6474	114122	93669.7	17.61	0.17	37185.5
13	sp|Q9NNW7|TXNRD2_HSAP; sp|Q9NNW7-2|TXNRD2_HSAP	Thioredoxin reductase 2, mitochondrial OS=Homo sapiens GN=TXNRD2 PE=1 SV=3; Isoform 2 of Thioredoxin reductase 2, mitochondrial OS=Homo sapiens GN=TXNRD2	0.590067	99	LFGGSSDLMDYDNVPTTVFTPLEYGCVG	Carbamidomethyl(C)@26		cleaved G-L@C-term	-0.00302458	3053.36	1018.79	3053.37	1018.8	3	13	11.1.1.1495.5	45.7817	1296.25	1265.55	45.76	0.17	722.054
13	sp|Q9NNW7|TXNRD2_HSAP; sp|Q9NNW7-2|TXNRD2_HSAP	Thioredoxin reductase 2, mitochondrial OS=Homo sapiens GN=TXNRD2 PE=1 SV=3; Isoform 2 of Thioredoxin reductase 2, mitochondrial OS=Homo sapiens GN=TXNRD2	0.576754	99	KVAVVDYVEPSPQGT			cleaved T-R@C-term; missed K-V@1	-5.85933e-05	1587.81	794.914	1587.81	794.914	2	16	9.1.1.1024.13	22.4647	4971.74	4898.71	22.44	0.17	2801.44
13	sp|Q9NNW7|TXNRD2_HSAP; sp|Q9NNW7-2|TXNRD2_HSAP	Thioredoxin reductase 2, mitochondrial OS=Homo sapiens GN=TXNRD2 PE=1 SV=3; Isoform 2 of Thioredoxin reductase 2, mitochondrial OS=Homo sapiens GN=TXNRD2	0.562249	99	RLPDGQLQVTWEDSTTGKEDTGTFDT			cleaved T-V@C-term; missed R-L@1; missed K-E@18	0.000533591	2896.34	966.453	2896.34	966.453	3	23	11.1.1.1204.18	29.1847	13191.1	13087.7	29.19	0.23	5838.11
13	sp|Q9NNW7|TXNRD2_HSAP; sp|Q9NNW7-2|TXNRD2_HSAP	Thioredoxin reductase 2, mitochondrial OS=Homo sapiens GN=TXNRD2 PE=1 SV=3; Isoform 2 of Thioredoxin reductase 2, mitochondrial OS=Homo sapiens GN=TXNRD2	0.486782	99	GLHFLGPNAGEVTQGF			cleaved L-G@N-term; cleaved F-A@C-term	0.000584953	1642.81	822.413	1642.81	822.412	2	19	12.1.1.1267.13	32.1084	19961.1	14425.7	32.03	0.12	4639.44
13	sp|Q9NNW7|TXNRD2_HSAP; sp|Q9NNW7-2|TXNRD2_HSAP	Thioredoxin reductase 2, mitochondrial OS=Homo sapiens GN=TXNRD2 PE=1 SV=3; Isoform 2 of Thioredoxin reductase 2, mitochondrial OS=Homo sapiens GN=TXNRD2	0.415669	99	EYGCVGLSEEEAVAR	Carbamidomethyl(C)@4		cleaved L-E@N-term	0.000490367	1667.75	834.881	1667.75	834.88	2	15	13.1.1.1068.18	22.4312	3161.02	2422.58	22.38	0.17	859.363
13	sp|Q9NNW7|TXNRD2_HSAP; sp|Q9NNW7-2|TXNRD2_HSAP	Thioredoxin reductase 2, mitochondrial OS=Homo sapiens GN=TXNRD2 PE=1 SV=3; Isoform 2 of Thioredoxin reductase 2, mitochondrial OS=Homo sapiens GN=TXNRD2	0.391474	99	EPPQLVLGLHF			cleaved F-L@C-term	-0.0267854	1248.66	625.337	1248.69	625.351	2	10	1.1.1.1319.5	36.3178	5512.17	4580.38	36.55	0.17	2556.93
13	sp|Q9NNW7|TXNRD2_HSAP; sp|Q9NNW7-2|TXNRD2_HSAP	Thioredoxin reductase 2, mitochondrial OS=Homo sapiens GN=TXNRD2 PE=1 SV=3; Isoform 2 of Thioredoxin reductase 2, mitochondrial OS=Homo sapiens GN=TXNRD2	0.377786	99	GFDQQMSSMVIEHMASH			cleaved H-G@C-term	0.00453975	1933.82	645.613	1933.81	645.611	3	13	15.1.1.1138.11	29.9576	1564.83	1365.91	29.93	0.12	2718.31
13	sp|Q9NNW7|TXNRD2_HSAP; sp|Q9NNW7-2|TXNRD2_HSAP	Thioredoxin reductase 2, mitochondrial OS=Homo sapiens GN=TXNRD2 PE=1 SV=3; Isoform 2 of Thioredoxin reductase 2, mitochondrial OS=Homo sapiens GN=TXNRD2	0.291579	99	LLGGLIQDAPNYGWEVAQPVPHDWR			cleaved A-L@N-term	-0.0215384	2830.4	944.473	2830.42	944.48	3	16	1.1.1.1340.9	37.5766	3208.91	1336.98	37.47	0.12	1527.06
13	sp|Q9NNW7|TXNRD2_HSAP; sp|Q9NNW7-2|TXNRD2_HSAP	Thioredoxin reductase 2, mitochondrial OS=Homo sapiens GN=TXNRD2 PE=1 SV=3; Isoform 2 of Thioredoxin reductase 2, mitochondrial OS=Homo sapiens GN=TXNRD2	0.281498	99	LFGGSSDLMDYDNVPTTV			cleaved V-F@C-term	0.00342042	1929.87	965.942	1929.87	965.941	2	12	11.1.1.1334.13	36.7348	26869.2	12755.9	36.63	0.17	2244.2
13	sp|Q9NNW7|TXNRD2_HSAP; sp|Q9NNW7-2|TXNRD2_HSAP	Thioredoxin reductase 2, mitochondrial OS=Homo sapiens GN=TXNRD2 PE=1 SV=3; Isoform 2 of Thioredoxin reductase 2, mitochondrial OS=Homo sapiens GN=TXNRD2	0.0545314	99	SMVIEHMASHGTR			cleaved S-S@N-term	0.00110361	1454.68	485.9	1454.68	485.899	3	12	13.1.1.916.8	13.6743	1002.95	960.31	13.67	0.17	1743.72
13	sp|Q9NNW7|TXNRD2_HSAP; sp|Q9NNW7-2|TXNRD2_HSAP	Thioredoxin reductase 2, mitochondrial OS=Homo sapiens GN=TXNRD2 PE=1 SV=3; Isoform 2 of Thioredoxin reductase 2, mitochondrial OS=Homo sapiens GN=TXNRD2	0.0535477	99	MVIEHMASHGTR			cleaved S-M@N-term	0.000351667	1367.64	456.889	1367.64	456.889	3	16	13.1.1.888.5	12.0667	798.3	757.2	12.08	0.12	1828.64
13	sp|Q9NNW7|TXNRD2_HSAP; sp|Q9NNW7-2|TXNRD2_HSAP	Thioredoxin reductase 2, mitochondrial OS=Homo sapiens GN=TXNRD2 PE=1 SV=3; Isoform 2 of Thioredoxin reductase 2, mitochondrial OS=Homo sapiens GN=TXNRD2	0.0530567	99	PNYGWEVAQPVPHDWR			cleaved A-P@N-term	-0.00742582	1949.91	975.962	1949.92	975.966	2	11	5.1.1.1202.22	37.2688	482.61	294.02	37.22	0.23	1294.94
13	sp|Q9NNW7|TXNRD2_HSAP; sp|Q9NNW7-2|TXNRD2_HSAP	Thioredoxin reductase 2, mitochondrial OS=Homo sapiens GN=TXNRD2 PE=1 SV=3; Isoform 2 of Thioredoxin reductase 2, mitochondrial OS=Homo sapiens GN=TXNRD2	0.0371573	99	VALECAGFLTGIGLDTTIM	Carbamidomethyl(C)@5		cleaved Y-V@N-term; cleaved M-M@C-term	-0.00242398	1980.99	991.501	1980.99	991.502	2	11	13.1.1.1466.8	45.384	743.15	706.6	45.4	0.23	369.308
13	sp|Q9NNW7|TXNRD2_HSAP; sp|Q9NNW7-2|TXNRD2_HSAP	Thioredoxin reductase 2, mitochondrial OS=Homo sapiens GN=TXNRD2 PE=1 SV=3; Isoform 2 of Thioredoxin reductase 2, mitochondrial OS=Homo sapiens GN=TXNRD2	0.0338583	99	YPTHIEGALEYGITSDDIF			cleaved F-W@C-term	0.00143173	2140	1071.01	2140	1071.01	2	16	13.1.1.1323.10	37.201	3931.75	3462.6	37.14	0.17	1528.66
13	sp|Q9NNW7|TXNRD2_HSAP; sp|Q9NNW7-2|TXNRD2_HSAP	Thioredoxin reductase 2, mitochondrial OS=Homo sapiens GN=TXNRD2 PE=1 SV=3; Isoform 2 of Thioredoxin reductase 2, mitochondrial OS=Homo sapiens GN=TXNRD2	0.0282604	99	YVEPSPQGTR			cleaved D-Y@N-term	0.00112837	1132.55	567.284	1132.55	567.283	2	14	11.1.1.897.16	11.3224	21126.1	20799	11.34	0.17	12071.6
13	sp|Q9NNW7|TXNRD2_HSAP; sp|Q9NNW7-2|TXNRD2_HSAP	Thioredoxin reductase 2, mitochondrial OS=Homo sapiens GN=TXNRD2 PE=1 SV=3; Isoform 2 of Thioredoxin reductase 2, mitochondrial OS=Homo sapiens GN=TXNRD2	0.021363	99	LFGGSSDLMDYDNVPTT			cleaved T-V@C-term	0.00299543	1830.8	916.408	1830.8	916.406	2	17	11.1.1.1285.12	33.8823	42556.5	37555.9	33.84	0.12	8552.77
13	sp|Q9NNW7|TXNRD2_HSAP; sp|Q9NNW7-2|TXNRD2_HSAP	Thioredoxin reductase 2, mitochondrial OS=Homo sapiens GN=TXNRD2 PE=1 SV=3; Isoform 2 of Thioredoxin reductase 2, mitochondrial OS=Homo sapiens GN=TXNRD2	0.0190881	99	VALECAGFLTGIGLDTTIMMR	Carbamidomethyl(C)@5		cleaved Y-V@N-term	-0.00938363	2268.12	1135.07	2268.13	1135.07	2	9	13.1.1.1428.15	43.1917	441.67	436.58	43.2	0.17	278.306
13	sp|Q9NNW7|TXNRD2_HSAP; sp|Q9NNW7-2|TXNRD2_HSAP	Thioredoxin reductase 2, mitochondrial OS=Homo sapiens GN=TXNRD2 PE=1 SV=3; Isoform 2 of Thioredoxin reductase 2, mitochondrial OS=Homo sapiens GN=TXNRD2	0.0168249	99	VAVVDYVEPSPQGTRWGLGGTCVNVGCIPK	Bromo(W)@16; Carbamidomethyl(C)@22; Carbamidomethyl(C)@27	Bromo(W)@80	missed R-W@15	0.0444182	3292.54	1098.52	3292.5	1098.51	3	12	13.1.1.1183.30	29.0714	1455.37	1221.77	29.03	0.12	1839.71
13	sp|Q9NNW7|TXNRD2_HSAP; sp|Q9NNW7-2|TXNRD2_HSAP	Thioredoxin reductase 2, mitochondrial OS=Homo sapiens GN=TXNRD2 PE=1 SV=3; Isoform 2 of Thioredoxin reductase 2, mitochondrial OS=Homo sapiens GN=TXNRD2	0.0136762	99	ASFVDEHTVC	Carbamidomethyl(C)@10		cleaved C-G@C-term	-0.00282385	1163.49	582.752	1163.49	582.753	2	11	12.1.1.1021.19	17.8154	1117.7	743.51	17.55	0.47	1145.36
13	sp|Q9NNW7|TXNRD2_HSAP; sp|Q9NNW7-2|TXNRD2_HSAP	Thioredoxin reductase 2, mitochondrial OS=Homo sapiens GN=TXNRD2 PE=1 SV=3; Isoform 2 of Thioredoxin reductase 2, mitochondrial OS=Homo sapiens GN=TXNRD2	0.0123337	99	HAHYKPL			cleaved Y-H@N-term; cleaved L-E@C-term	0.00623632	864.467	433.241	864.461	433.238	2	9	14.1.1.622.6	5.9948	1793.28	1477.51	5.86	0.46	1385.17
13	sp|Q9NNW7|TXNRD2_HSAP; sp|Q9NNW7-2|TXNRD2_HSAP	Thioredoxin reductase 2, mitochondrial OS=Homo sapiens GN=TXNRD2 PE=1 SV=3; Isoform 2 of Thioredoxin reductase 2, mitochondrial OS=Homo sapiens GN=TXNRD2	0	99	AALLGGLIQDAPNYGWEVAQPVPHDWR			cleaved Q-A@N-term	-0.00392254	2972.49	991.837	2972.49	991.838	3	12	13.1.1.1363.10	39.4048	1284.13	831.02	39.32	0.12	577.471
13	sp|Q9NNW7|TXNRD2_HSAP; sp|Q9NNW7-2|TXNRD2_HSAP	Thioredoxin reductase 2, mitochondrial OS=Homo sapiens GN=TXNRD2 PE=1 SV=3; Isoform 2 of Thioredoxin reductase 2, mitochondrial OS=Homo sapiens GN=TXNRD2	0	99	AALLGGLIQDAPNYGWEVAQPVPHDWR			cleaved Q-A@N-term	-0.000619553	2972.49	991.838	2972.49	991.838	3	11	2.1.1.1332.17	39.0189	1144.9	426.86	38.92	0.12	999.947
13	sp|Q9NNW7|TXNRD2_HSAP; sp|Q9NNW7-2|TXNRD2_HSAP	Thioredoxin reductase 2, mitochondrial OS=Homo sapiens GN=TXNRD2 PE=1 SV=3; Isoform 2 of Thioredoxin reductase 2, mitochondrial OS=Homo sapiens GN=TXNRD2	0	99	AEAVQNHVK			cleaved M-A@N-term	-0.000476098	994.519	498.267	994.52	498.267	2	12	15.1.1.765.14	8.45877	2783.08	1811.35	8.37	0.17	1123.93
13	sp|Q9NNW7|TXNRD2_HSAP; sp|Q9NNW7-2|TXNRD2_HSAP	Thioredoxin reductase 2, mitochondrial OS=Homo sapiens GN=TXNRD2 PE=1 SV=3; Isoform 2 of Thioredoxin reductase 2, mitochondrial OS=Homo sapiens GN=TXNRD2	0	99	AEAVQNHVK			cleaved M-A@N-term	-0.000860476	994.519	498.267	994.52	498.267	2	13	16.1.1.692.9	8.27085	3169.98	2961.63	8.24	0.17	2750.14
13	sp|Q9NNW7|TXNRD2_HSAP; sp|Q9NNW7-2|TXNRD2_HSAP	Thioredoxin reductase 2, mitochondrial OS=Homo sapiens GN=TXNRD2 PE=1 SV=3; Isoform 2 of Thioredoxin reductase 2, mitochondrial OS=Homo sapiens GN=TXNRD2	0	99	AEAVQNHVK			cleaved M-A@N-term	-0.00241789	994.517	498.266	994.52	498.267	2	13	14.1.1.662.9	8.2207	2863.56	2566.67	8.19	0.12	2278.5
13	sp|Q9NNW7|TXNRD2_HSAP; sp|Q9NNW7-2|TXNRD2_HSAP	Thioredoxin reductase 2, mitochondrial OS=Homo sapiens GN=TXNRD2 PE=1 SV=3; Isoform 2 of Thioredoxin reductase 2, mitochondrial OS=Homo sapiens GN=TXNRD2	0	99	AEAVQNHVK			cleaved M-A@N-term	-0.00231979	994.517	498.266	994.52	498.267	2	11	11.1.1.857.19	8.99048	2735.98	2212.59	8.9	0.17	1471.26
13	sp|Q9NNW7|TXNRD2_HSAP; sp|Q9NNW7-2|TXNRD2_HSAP	Thioredoxin reductase 2, mitochondrial OS=Homo sapiens GN=TXNRD2 PE=1 SV=3; Isoform 2 of Thioredoxin reductase 2, mitochondrial OS=Homo sapiens GN=TXNRD2	0	99	AEAVQNHVK			cleaved M-A@N-term	-0.000821107	994.519	498.267	994.52	498.267	2	11	12.1.1.869.14	9.08615	2974.52	1715.11	9	0.17	1072
13	sp|Q9NNW7|TXNRD2_HSAP; sp|Q9NNW7-2|TXNRD2_HSAP	Thioredoxin reductase 2, mitochondrial OS=Homo sapiens GN=TXNRD2 PE=1 SV=3; Isoform 2 of Thioredoxin reductase 2, mitochondrial OS=Homo sapiens GN=TXNRD2	0	99	AEAVQNHVK			cleaved M-A@N-term	-0.00232727	994.517	498.266	994.52	498.267	2	11	1.1.1.848.8	9.15977	3384.34	2256.48	9.08	0.23	1640.17
13	sp|Q9NNW7|TXNRD2_HSAP; sp|Q9NNW7-2|TXNRD2_HSAP	Thioredoxin reductase 2, mitochondrial OS=Homo sapiens GN=TXNRD2 PE=1 SV=3; Isoform 2 of Thioredoxin reductase 2, mitochondrial OS=Homo sapiens GN=TXNRD2	0	99	AEAVQNHVK			cleaved M-A@N-term	-0.000842421	994.519	498.267	994.52	498.267	2	13	13.1.1.833.10	8.91873	3854.67	2503.52	8.84	0.12	1203.79
13	sp|Q9NNW7|TXNRD2_HSAP; sp|Q9NNW7-2|TXNRD2_HSAP	Thioredoxin reductase 2, mitochondrial OS=Homo sapiens GN=TXNRD2 PE=1 SV=3; Isoform 2 of Thioredoxin reductase 2, mitochondrial OS=Homo sapiens GN=TXNRD2	0	99	AEAVQNHVK			cleaved M-A@N-term	-0.00289644	994.517	498.266	994.52	498.267	2	11	9.1.1.788.12	8.82905	2098.21	1393.88	8.78	0.23	2036.73
13	sp|Q9NNW7|TXNRD2_HSAP; sp|Q9NNW7-2|TXNRD2_HSAP	Thioredoxin reductase 2, mitochondrial OS=Homo sapiens GN=TXNRD2 PE=1 SV=3; Isoform 2 of Thioredoxin reductase 2, mitochondrial OS=Homo sapiens GN=TXNRD2	0	99	AEAVQNHVK			cleaved M-A@N-term	0.00293062	994.522	498.269	994.52	498.267	2	12	8.1.1.817.9	8.91295	1886.18	1432.92	8.83	0.17	2211.61
13	sp|Q9NNW7|TXNRD2_HSAP; sp|Q9NNW7-2|TXNRD2_HSAP	Thioredoxin reductase 2, mitochondrial OS=Homo sapiens GN=TXNRD2 PE=1 SV=3; Isoform 2 of Thioredoxin reductase 2, mitochondrial OS=Homo sapiens GN=TXNRD2	0	99	AGVDTSPDTQK				0.000913094	1117.53	559.77	1117.53	559.77	2	18	10.1.1.804.8	7.85355	88395.5	48522.7	7.76	0.12	16673.1
13	sp|Q9NNW7|TXNRD2_HSAP; sp|Q9NNW7-2|TXNRD2_HSAP	Thioredoxin reductase 2, mitochondrial OS=Homo sapiens GN=TXNRD2 PE=1 SV=3; Isoform 2 of Thioredoxin reductase 2, mitochondrial OS=Homo sapiens GN=TXNRD2	0	99	AGVDTSPDTQK				-0.00220531	1117.52	559.769	1117.53	559.77	2	19	3.1.1.720.2	7.52842	37213.1	34683.8	7.68	0.35	28310.8
13	sp|Q9NNW7|TXNRD2_HSAP; sp|Q9NNW7-2|TXNRD2_HSAP	Thioredoxin reductase 2, mitochondrial OS=Homo sapiens GN=TXNRD2 PE=1 SV=3; Isoform 2 of Thioredoxin reductase 2, mitochondrial OS=Homo sapiens GN=TXNRD2	0	99	AGVDTSPDTQK				-0.00220531	1117.52	559.769	1117.53	559.77	2	19	3.1.1.721.9	7.60475	37213.1	36543.8	7.68	0.35	50145
13	sp|Q9NNW7|TXNRD2_HSAP; sp|Q9NNW7-2|TXNRD2_HSAP	Thioredoxin reductase 2, mitochondrial OS=Homo sapiens GN=TXNRD2 PE=1 SV=3; Isoform 2 of Thioredoxin reductase 2, mitochondrial OS=Homo sapiens GN=TXNRD2	0	99	AGVDTSPDTQK				-0.00220531	1117.52	559.769	1117.53	559.77	2	19	3.1.1.722.7	7.67742	37213.1	36902.3	7.68	0.35	29262.8
13	sp|Q9NNW7|TXNRD2_HSAP; sp|Q9NNW7-2|TXNRD2_HSAP	Thioredoxin reductase 2, mitochondrial OS=Homo sapiens GN=TXNRD2 PE=1 SV=3; Isoform 2 of Thioredoxin reductase 2, mitochondrial OS=Homo sapiens GN=TXNRD2	0	99	AGVDTSPDTQK				4.91163e-06	1117.53	559.77	1117.53	559.77	2	19	4.1.1.708.9	7.4002	105188	83436.1	7.32	0.17	44178.8
13	sp|Q9NNW7|TXNRD2_HSAP; sp|Q9NNW7-2|TXNRD2_HSAP	Thioredoxin reductase 2, mitochondrial OS=Homo sapiens GN=TXNRD2 PE=1 SV=3; Isoform 2 of Thioredoxin reductase 2, mitochondrial OS=Homo sapiens GN=TXNRD2	0	99	AGVDTSPDTQK				-0.000246823	1117.52	559.77	1117.53	559.77	2	19	7.1.1.748.8	7.75653	74969.2	73902.2	7.74	0.17	51456.2
13	sp|Q9NNW7|TXNRD2_HSAP; sp|Q9NNW7-2|TXNRD2_HSAP	Thioredoxin reductase 2, mitochondrial OS=Homo sapiens GN=TXNRD2 PE=1 SV=3; Isoform 2 of Thioredoxin reductase 2, mitochondrial OS=Homo sapiens GN=TXNRD2	0	99	AGVDTSPDTQK				-0.000967222	1117.52	559.769	1117.53	559.77	2	19	8.1.1.795.5	7.708	66555.5	60629.3	7.73	0.17	38310.1
13	sp|Q9NNW7|TXNRD2_HSAP; sp|Q9NNW7-2|TXNRD2_HSAP	Thioredoxin reductase 2, mitochondrial OS=Homo sapiens GN=TXNRD2 PE=1 SV=3; Isoform 2 of Thioredoxin reductase 2, mitochondrial OS=Homo sapiens GN=TXNRD2	0	99	AGVDTSPDTQK				-0.000967222	1117.52	559.769	1117.53	559.77	2	19	8.1.1.796.4	7.741	66555.5	65303.5	7.73	0.17	40402.3
13	sp|Q9NNW7|TXNRD2_HSAP; sp|Q9NNW7-2|TXNRD2_HSAP	Thioredoxin reductase 2, mitochondrial OS=Homo sapiens GN=TXNRD2 PE=1 SV=3; Isoform 2 of Thioredoxin reductase 2, mitochondrial OS=Homo sapiens GN=TXNRD2	0	99	AGVDTSPDTQK				-0.000967222	1117.52	559.769	1117.53	559.77	2	19	8.1.1.797.5	7.799	66555.5	55534.8	7.73	0.17	27628.6
13	sp|Q9NNW7|TXNRD2_HSAP; sp|Q9NNW7-2|TXNRD2_HSAP	Thioredoxin reductase 2, mitochondrial OS=Homo sapiens GN=TXNRD2 PE=1 SV=3; Isoform 2 of Thioredoxin reductase 2, mitochondrial OS=Homo sapiens GN=TXNRD2	0	99	AGVDTSPDTQK				-0.000325681	1117.52	559.77	1117.53	559.77	2	18	9.1.1.769.12	7.71728	83002.1	49133.5	7.63	0.12	19622.8
13	sp|Q9NNW7|TXNRD2_HSAP; sp|Q9NNW7-2|TXNRD2_HSAP	Thioredoxin reductase 2, mitochondrial OS=Homo sapiens GN=TXNRD2 PE=1 SV=3; Isoform 2 of Thioredoxin reductase 2, mitochondrial OS=Homo sapiens GN=TXNRD2	0	99	AGVDTSPDTQK				0.000913094	1117.53	559.77	1117.53	559.77	2	19	10.1.1.802.5	7.73422	88395.5	83716.8	7.76	0.12	51219.5
13	sp|Q9NNW7|TXNRD2_HSAP; sp|Q9NNW7-2|TXNRD2_HSAP	Thioredoxin reductase 2, mitochondrial OS=Homo sapiens GN=TXNRD2 PE=1 SV=3; Isoform 2 of Thioredoxin reductase 2, mitochondrial OS=Homo sapiens GN=TXNRD2	0	99	AGVDTSPDTQK				0.001624	1117.53	559.771	1117.53	559.77	2	19	11.1.1.838.10	7.8977	102858	79699	7.85	0.17	32278.9
13	sp|Q9NNW7|TXNRD2_HSAP; sp|Q9NNW7-2|TXNRD2_HSAP	Thioredoxin reductase 2, mitochondrial OS=Homo sapiens GN=TXNRD2 PE=1 SV=3; Isoform 2 of Thioredoxin reductase 2, mitochondrial OS=Homo sapiens GN=TXNRD2	0	99	AGVDTSPDTQK				-0.00124631	1117.52	559.769	1117.53	559.77	2	19	15.1.1.745.4	7.29615	110474	109917	7.31	0.17	60089.7
13	sp|Q9NNW7|TXNRD2_HSAP; sp|Q9NNW7-2|TXNRD2_HSAP	Thioredoxin reductase 2, mitochondrial OS=Homo sapiens GN=TXNRD2 PE=1 SV=3; Isoform 2 of Thioredoxin reductase 2, mitochondrial OS=Homo sapiens GN=TXNRD2	0	99	AGVDTSPDTQK				-0.000924428	1117.52	559.769	1117.53	559.77	2	19	16.1.1.671.2	7.07657	140968	137023	7.09	0.17	64310.2
13	sp|Q9NNW7|TXNRD2_HSAP; sp|Q9NNW7-2|TXNRD2_HSAP	Thioredoxin reductase 2, mitochondrial OS=Homo sapiens GN=TXNRD2 PE=1 SV=3; Isoform 2 of Thioredoxin reductase 2, mitochondrial OS=Homo sapiens GN=TXNRD2	0	99	AGVDTSPDTQK				-0.000924428	1117.52	559.769	1117.53	559.77	2	19	16.1.1.673.9	7.18273	140968	98060.6	7.09	0.17	40359.1
13	sp|Q9NNW7|TXNRD2_HSAP; sp|Q9NNW7-2|TXNRD2_HSAP	Thioredoxin reductase 2, mitochondrial OS=Homo sapiens GN=TXNRD2 PE=1 SV=3; Isoform 2 of Thioredoxin reductase 2, mitochondrial OS=Homo sapiens GN=TXNRD2	0	99	AGVDTSPDTQK				0.000255009	1117.53	559.77	1117.53	559.77	2	19	2.1.1.791.3	7.73822	109842	106553	7.75	0.17	59653.8
13	sp|Q9NNW7|TXNRD2_HSAP; sp|Q9NNW7-2|TXNRD2_HSAP	Thioredoxin reductase 2, mitochondrial OS=Homo sapiens GN=TXNRD2 PE=1 SV=3; Isoform 2 of Thioredoxin reductase 2, mitochondrial OS=Homo sapiens GN=TXNRD2	0	99	AGVDTSPDTQK				0.000255009	1117.53	559.77	1117.53	559.77	2	19	2.1.1.792.6	7.77138	109842	107514	7.75	0.17	63083.4
13	sp|Q9NNW7|TXNRD2_HSAP; sp|Q9NNW7-2|TXNRD2_HSAP	Thioredoxin reductase 2, mitochondrial OS=Homo sapiens GN=TXNRD2 PE=1 SV=3; Isoform 2 of Thioredoxin reductase 2, mitochondrial OS=Homo sapiens GN=TXNRD2	0	99	AGVDTSPDTQK				0.000255009	1117.53	559.77	1117.53	559.77	2	19	2.1.1.793.5	7.84437	109842	72903.7	7.75	0.17	35851.4
13	sp|Q9NNW7|TXNRD2_HSAP; sp|Q9NNW7-2|TXNRD2_HSAP	Thioredoxin reductase 2, mitochondrial OS=Homo sapiens GN=TXNRD2 PE=1 SV=3; Isoform 2 of Thioredoxin reductase 2, mitochondrial OS=Homo sapiens GN=TXNRD2	0	99	AGVDTSPDTQK				0.000913094	1117.53	559.77	1117.53	559.77	2	19	10.1.1.803.8	7.80055	88395.5	74525.3	7.76	0.12	36635.1
13	sp|Q9NNW7|TXNRD2_HSAP; sp|Q9NNW7-2|TXNRD2_HSAP	Thioredoxin reductase 2, mitochondrial OS=Homo sapiens GN=TXNRD2 PE=1 SV=3; Isoform 2 of Thioredoxin reductase 2, mitochondrial OS=Homo sapiens GN=TXNRD2	0	99	AGVDTSPDTQK				0.000295325	1117.53	559.77	1117.53	559.77	2	19	14.1.1.640.7	6.94727	112813	102821	6.97	0.12	61613.6
13	sp|Q9NNW7|TXNRD2_HSAP; sp|Q9NNW7-2|TXNRD2_HSAP	Thioredoxin reductase 2, mitochondrial OS=Homo sapiens GN=TXNRD2 PE=1 SV=3; Isoform 2 of Thioredoxin reductase 2, mitochondrial OS=Homo sapiens GN=TXNRD2	0	99	AGVDTSPDTQK				-0.000325681	1117.52	559.77	1117.53	559.77	2	19	9.1.1.768.7	7.65262	83002.1	76055.6	7.63	0.12	43948.3
13	sp|Q9NNW7|TXNRD2_HSAP; sp|Q9NNW7-2|TXNRD2_HSAP	Thioredoxin reductase 2, mitochondrial OS=Homo sapiens GN=TXNRD2 PE=1 SV=3; Isoform 2 of Thioredoxin reductase 2, mitochondrial OS=Homo sapiens GN=TXNRD2	0	99	AGVDTSPDTQK				0.00122717	1117.53	559.77	1117.53	559.77	2	19	1.1.1.827.5	8.02117	137821	110788	7.97	0.12	59080
13	sp|Q9NNW7|TXNRD2_HSAP; sp|Q9NNW7-2|TXNRD2_HSAP	Thioredoxin reductase 2, mitochondrial OS=Homo sapiens GN=TXNRD2 PE=1 SV=3; Isoform 2 of Thioredoxin reductase 2, mitochondrial OS=Homo sapiens GN=TXNRD2	0	99	AGVDTSPDTQK				4.91163e-06	1117.53	559.77	1117.53	559.77	2	19	4.1.1.706.10	7.29737	105188	94936.5	7.32	0.17	62364.5
13	sp|Q9NNW7|TXNRD2_HSAP; sp|Q9NNW7-2|TXNRD2_HSAP	Thioredoxin reductase 2, mitochondrial OS=Homo sapiens GN=TXNRD2 PE=1 SV=3; Isoform 2 of Thioredoxin reductase 2, mitochondrial OS=Homo sapiens GN=TXNRD2	0	99	AGVDTSPDTQK				4.91163e-06	1117.53	559.77	1117.53	559.77	2	19	4.1.1.707.8	7.34037	105188	103469	7.32	0.17	70424.5
13	sp|Q9NNW7|TXNRD2_HSAP; sp|Q9NNW7-2|TXNRD2_HSAP	Thioredoxin reductase 2, mitochondrial OS=Homo sapiens GN=TXNRD2 PE=1 SV=3; Isoform 2 of Thioredoxin reductase 2, mitochondrial OS=Homo sapiens GN=TXNRD2	0	99	AGVDTSPDTQK				0.001624	1117.53	559.771	1117.53	559.77	2	19	11.1.1.837.7	7.82987	102858	100578	7.85	0.17	49136.8
13	sp|Q9NNW7|TXNRD2_HSAP; sp|Q9NNW7-2|TXNRD2_HSAP	Thioredoxin reductase 2, mitochondrial OS=Homo sapiens GN=TXNRD2 PE=1 SV=3; Isoform 2 of Thioredoxin reductase 2, mitochondrial OS=Homo sapiens GN=TXNRD2	0	99	AGVDTSPDTQK				0.0377859	1117.56	1118.57	1117.53	1118.53	1	17	14.1.1.641.13	7.02492	62.7147	62.7147			1151.2
13	sp|Q9NNW7|TXNRD2_HSAP; sp|Q9NNW7-2|TXNRD2_HSAP	Thioredoxin reductase 2, mitochondrial OS=Homo sapiens GN=TXNRD2 PE=1 SV=3; Isoform 2 of Thioredoxin reductase 2, mitochondrial OS=Homo sapiens GN=TXNRD2	0	99	AGVDTSPDTQK				-0.000648418	1117.52	559.769	1117.53	559.77	2	19	6.1.1.711.14	7.50932	13273.8	13254.9	7.53	1.04	28920.9
13	sp|Q9NNW7|TXNRD2_HSAP; sp|Q9NNW7-2|TXNRD2_HSAP	Thioredoxin reductase 2, mitochondrial OS=Homo sapiens GN=TXNRD2 PE=1 SV=3; Isoform 2 of Thioredoxin reductase 2, mitochondrial OS=Homo sapiens GN=TXNRD2	0	99	AGVDTSPDTQK				0.000666436	1117.53	559.77	1117.53	559.77	2	19	12.1.1.849.5	7.9452	97611.2	95419.8	7.96	0.17	49624
13	sp|Q9NNW7|TXNRD2_HSAP; sp|Q9NNW7-2|TXNRD2_HSAP	Thioredoxin reductase 2, mitochondrial OS=Homo sapiens GN=TXNRD2 PE=1 SV=3; Isoform 2 of Thioredoxin reductase 2, mitochondrial OS=Homo sapiens GN=TXNRD2	0	99	AGVDTSPDTQK				0.000231309	1117.53	559.77	1117.53	559.77	2	19	13.1.1.811.5	7.65745	133913	91408.8	7.74	0.12	41120.9
13	sp|Q9NNW7|TXNRD2_HSAP; sp|Q9NNW7-2|TXNRD2_HSAP	Thioredoxin reductase 2, mitochondrial OS=Homo sapiens GN=TXNRD2 PE=1 SV=3; Isoform 2 of Thioredoxin reductase 2, mitochondrial OS=Homo sapiens GN=TXNRD2	0	99	AGVDTSPDTQK				0.000231309	1117.53	559.77	1117.53	559.77	2	19	13.1.1.813.3	7.76912	133913	118250	7.74	0.12	55351.9
13	sp|Q9NNW7|TXNRD2_HSAP; sp|Q9NNW7-2|TXNRD2_HSAP	Thioredoxin reductase 2, mitochondrial OS=Homo sapiens GN=TXNRD2 PE=1 SV=3; Isoform 2 of Thioredoxin reductase 2, mitochondrial OS=Homo sapiens GN=TXNRD2	0	99	AGVDTSPDTQK				-0.000177516	1117.53	559.77	1117.53	559.77	2	19	5.1.1.682.10	7.19807	94521.9	77679.7	7.16	0.17	43617.8
13	sp|Q9NNW7|TXNRD2_HSAP; sp|Q9NNW7-2|TXNRD2_HSAP	Thioredoxin reductase 2, mitochondrial OS=Homo sapiens GN=TXNRD2 PE=1 SV=3; Isoform 2 of Thioredoxin reductase 2, mitochondrial OS=Homo sapiens GN=TXNRD2	0	99	AGVDTSPDTQK				-0.000325681	1117.52	559.77	1117.53	559.77	2	19	9.1.1.767.9	7.61512	83002.1	78865.2	7.63	0.12	45782.5
13	sp|Q9NNW7|TXNRD2_HSAP; sp|Q9NNW7-2|TXNRD2_HSAP	Thioredoxin reductase 2, mitochondrial OS=Homo sapiens GN=TXNRD2 PE=1 SV=3; Isoform 2 of Thioredoxin reductase 2, mitochondrial OS=Homo sapiens GN=TXNRD2	0	99	AGVDTSPDTQK				-0.000924428	1117.52	559.769	1117.53	559.77	2	19	16.1.1.672.3	7.10157	140968	138850	7.09	0.17	75459.8
13	sp|Q9NNW7|TXNRD2_HSAP; sp|Q9NNW7-2|TXNRD2_HSAP	Thioredoxin reductase 2, mitochondrial OS=Homo sapiens GN=TXNRD2 PE=1 SV=3; Isoform 2 of Thioredoxin reductase 2, mitochondrial OS=Homo sapiens GN=TXNRD2	0	99	AGVDTSPDTQK				-0.000177516	1117.53	559.77	1117.53	559.77	2	19	5.1.1.680.7	7.0939	94521.9	78074.5	7.16	0.17	45040.2
13	sp|Q9NNW7|TXNRD2_HSAP; sp|Q9NNW7-2|TXNRD2_HSAP	Thioredoxin reductase 2, mitochondrial OS=Homo sapiens GN=TXNRD2 PE=1 SV=3; Isoform 2 of Thioredoxin reductase 2, mitochondrial OS=Homo sapiens GN=TXNRD2	0	99	AGVDTSPDTQK				-0.000177516	1117.53	559.77	1117.53	559.77	2	19	5.1.1.681.10	7.14523	94521.9	91716.7	7.16	0.17	60245.9
13	sp|Q9NNW7|TXNRD2_HSAP; sp|Q9NNW7-2|TXNRD2_HSAP	Thioredoxin reductase 2, mitochondrial OS=Homo sapiens GN=TXNRD2 PE=1 SV=3; Isoform 2 of Thioredoxin reductase 2, mitochondrial OS=Homo sapiens GN=TXNRD2	0	99	AGVDTSPDTQK	Cation:Na(D)@8			0.000389285	1139.51	570.761	1139.51	570.761	2	13	13.1.1.812.2	7.71362	424.5	357.02	7.74	0.12	449.054
13	sp|Q9NNW7|TXNRD2_HSAP; sp|Q9NNW7-2|TXNRD2_HSAP	Thioredoxin reductase 2, mitochondrial OS=Homo sapiens GN=TXNRD2 PE=1 SV=3; Isoform 2 of Thioredoxin reductase 2, mitochondrial OS=Homo sapiens GN=TXNRD2	0	99	AGVDTSPDTQK				-0.000648418	1117.52	559.769	1117.53	559.77	2	19	6.1.1.710.7	7.45798	13273.8	13216.3	7.53	1.04	53666.6
13	sp|Q9NNW7|TXNRD2_HSAP; sp|Q9NNW7-2|TXNRD2_HSAP	Thioredoxin reductase 2, mitochondrial OS=Homo sapiens GN=TXNRD2 PE=1 SV=3; Isoform 2 of Thioredoxin reductase 2, mitochondrial OS=Homo sapiens GN=TXNRD2	0	99	AGVDTSPDTQK				-0.000648418	1117.52	559.769	1117.53	559.77	2	19	6.1.1.709.7	7.41298	13273.8	13182.5	7.53	1.04	64280
13	sp|Q9NNW7|TXNRD2_HSAP; sp|Q9NNW7-2|TXNRD2_HSAP	Thioredoxin reductase 2, mitochondrial OS=Homo sapiens GN=TXNRD2 PE=1 SV=3; Isoform 2 of Thioredoxin reductase 2, mitochondrial OS=Homo sapiens GN=TXNRD2	0	99	AGVDTSPDTQKILVDSR			missed K-I@11	-0.0124818	1800.91	601.31	1800.92	601.315	3	12	1.1.1.1038.13	19.9868	471.41	226.38	19.9	0.12	2376.19
13	sp|Q9NNW7|TXNRD2_HSAP; sp|Q9NNW7-2|TXNRD2_HSAP	Thioredoxin reductase 2, mitochondrial OS=Homo sapiens GN=TXNRD2 PE=1 SV=3; Isoform 2 of Thioredoxin reductase 2, mitochondrial OS=Homo sapiens GN=TXNRD2	0	99	ALLGGLIQDAPNYGWEVAQPVPHDWR			cleaved A-A@N-term	-0.000185338	2901.46	968.159	2901.46	968.159	3	19	11.1.1.1377.21	39.1877	3019.5	2999.3	39.14	0.12	2288.2
13	sp|Q9NNW7|TXNRD2_HSAP; sp|Q9NNW7-2|TXNRD2_HSAP	Thioredoxin reductase 2, mitochondrial OS=Homo sapiens GN=TXNRD2 PE=1 SV=3; Isoform 2 of Thioredoxin reductase 2, mitochondrial OS=Homo sapiens GN=TXNRD2	0	99	ALLGGLIQDAPNYGWEVAQPVPHDWR			cleaved A-A@N-term	-0.00126939	2901.45	968.159	2901.46	968.159	3	16	1.1.1.1359.21	38.6814	2465.99	1430.17	38.59	0.12	1030.24
13	sp|Q9NNW7|TXNRD2_HSAP; sp|Q9NNW7-2|TXNRD2_HSAP	Thioredoxin reductase 2, mitochondrial OS=Homo sapiens GN=TXNRD2 PE=1 SV=3; Isoform 2 of Thioredoxin reductase 2, mitochondrial OS=Homo sapiens GN=TXNRD2	0	99	ALLGGLIQDAPNYGWEVAQPVPHDWR			cleaved A-A@N-term	0.00934785	2901.47	968.163	2901.46	968.159	3	14	10.1.1.1344.26	39.0604	4239.83	3334.69	39.01	0.12	1570.54
13	sp|Q9NNW7|TXNRD2_HSAP; sp|Q9NNW7-2|TXNRD2_HSAP	Thioredoxin reductase 2, mitochondrial OS=Homo sapiens GN=TXNRD2 PE=1 SV=3; Isoform 2 of Thioredoxin reductase 2, mitochondrial OS=Homo sapiens GN=TXNRD2	0	99	ALLGGLIQDAPNYGWEVAQPVPHDWR			cleaved A-A@N-term	0.00501436	2901.46	968.161	2901.46	968.159	3	19	14.1.1.1183.4	38.3579	1578.78	1060	38.27	0.12	1067.72
13	sp|Q9NNW7|TXNRD2_HSAP; sp|Q9NNW7-2|TXNRD2_HSAP	Thioredoxin reductase 2, mitochondrial OS=Homo sapiens GN=TXNRD2 PE=1 SV=3; Isoform 2 of Thioredoxin reductase 2, mitochondrial OS=Homo sapiens GN=TXNRD2	0	99	ALLGGLIQDAPNYGWEVAQPVPHDWR			cleaved A-A@N-term	-0.0012725	2901.45	968.159	2901.46	968.159	3	14	4.1.1.1240.15	38.3294	2019.35	1471.7	38.24	0.12	2494.17
13	sp|Q9NNW7|TXNRD2_HSAP; sp|Q9NNW7-2|TXNRD2_HSAP	Thioredoxin reductase 2, mitochondrial OS=Homo sapiens GN=TXNRD2 PE=1 SV=3; Isoform 2 of Thioredoxin reductase 2, mitochondrial OS=Homo sapiens GN=TXNRD2	0	99	ALLGGLIQDAPNYGWEVAQPVPHDWR			cleaved A-A@N-term	-0.00247725	2901.45	726.371	2901.46	726.371	4	11	16.1.1.1210.8	38.2711	1118.43	1041.91	38.25	0.12	1951.8
13	sp|Q9NNW7|TXNRD2_HSAP; sp|Q9NNW7-2|TXNRD2_HSAP	Thioredoxin reductase 2, mitochondrial OS=Homo sapiens GN=TXNRD2 PE=1 SV=3; Isoform 2 of Thioredoxin reductase 2, mitochondrial OS=Homo sapiens GN=TXNRD2	0	99	ALLGGLIQDAPNYGWEVAQPVPHDWR			cleaved A-A@N-term	-0.00232594	2901.45	968.159	2901.46	968.159	3	10	3.1.1.1258.26	38.6431	975.54	960.82	38.6	0.35	971.514
13	sp|Q9NNW7|TXNRD2_HSAP; sp|Q9NNW7-2|TXNRD2_HSAP	Thioredoxin reductase 2, mitochondrial OS=Homo sapiens GN=TXNRD2 PE=1 SV=3; Isoform 2 of Thioredoxin reductase 2, mitochondrial OS=Homo sapiens GN=TXNRD2	0	99	ASFVDEHTVC	Carbamidomethyl(C)@10		cleaved C-G@C-term	-0.00744042	1163.48	582.749	1163.49	582.753	2	10	8.1.1.968.14	17.6645	558.41	429.02	17.63	0.12	832.166
13	sp|Q9NNW7|TXNRD2_HSAP; sp|Q9NNW7-2|TXNRD2_HSAP	Thioredoxin reductase 2, mitochondrial OS=Homo sapiens GN=TXNRD2 PE=1 SV=3; Isoform 2 of Thioredoxin reductase 2, mitochondrial OS=Homo sapiens GN=TXNRD2	0	99	ASFVDEHTVCGVAK	Carbamidomethyl(C)@10			-0.000389361	1518.71	760.364	1518.71	760.364	2	24	2.1.1.974.31	18.234	33510.8	32908.4	18.24	0.12	10386.1
13	sp|Q9NNW7|TXNRD2_HSAP; sp|Q9NNW7-2|TXNRD2_HSAP	Thioredoxin reductase 2, mitochondrial OS=Homo sapiens GN=TXNRD2 PE=1 SV=3; Isoform 2 of Thioredoxin reductase 2, mitochondrial OS=Homo sapiens GN=TXNRD2	0	99	ASFVDEHTVCGVAK	Carbamidomethyl(C)@10			-0.000548661	1518.71	507.245	1518.71	507.245	3	20	2.1.1.975.16	18.267	127954	117562	18.24	0.17	74160.6
13	sp|Q9NNW7|TXNRD2_HSAP; sp|Q9NNW7-2|TXNRD2_HSAP	Thioredoxin reductase 2, mitochondrial OS=Homo sapiens GN=TXNRD2 PE=1 SV=3; Isoform 2 of Thioredoxin reductase 2, mitochondrial OS=Homo sapiens GN=TXNRD2	0	99	ASFVDEHTVCGVAK	Carbamidomethyl(C)@10			-0.000389361	1518.71	760.364	1518.71	760.364	2	24	2.1.1.976.16	18.3469	33510.8	18359	18.24	0.12	5309.15
13	sp|Q9NNW7|TXNRD2_HSAP; sp|Q9NNW7-2|TXNRD2_HSAP	Thioredoxin reductase 2, mitochondrial OS=Homo sapiens GN=TXNRD2 PE=1 SV=3; Isoform 2 of Thioredoxin reductase 2, mitochondrial OS=Homo sapiens GN=TXNRD2	0	99	ASFVDEHTVCGVAK	Carbamidomethyl(C)@10			-0.00190615	1518.71	760.363	1518.71	760.364	2	18	9.1.1.960.7	18.7551	30778.2	828.03	18.31	0.12	747.733
13	sp|Q9NNW7|TXNRD2_HSAP; sp|Q9NNW7-2|TXNRD2_HSAP	Thioredoxin reductase 2, mitochondrial OS=Homo sapiens GN=TXNRD2 PE=1 SV=3; Isoform 2 of Thioredoxin reductase 2, mitochondrial OS=Homo sapiens GN=TXNRD2	0	99	ASFVDEHTVCGVAK	Carbamidomethyl(C)@10			0.000521424	1518.71	760.364	1518.71	760.364	2	22	11.1.1.1018.25	18.3657	42310.9	24686.9	18.44	0.17	8088.22
13	sp|Q9NNW7|TXNRD2_HSAP; sp|Q9NNW7-2|TXNRD2_HSAP	Thioredoxin reductase 2, mitochondrial OS=Homo sapiens GN=TXNRD2 PE=1 SV=3; Isoform 2 of Thioredoxin reductase 2, mitochondrial OS=Homo sapiens GN=TXNRD2	0	99	ASFVDEHTVCGVAK	Carbamidomethyl(C)@10			0.000521424	1518.71	760.364	1518.71	760.364	2	24	11.1.1.1019.24	18.4174	42310.9	38467.6	18.44	0.17	13163.8
13	sp|Q9NNW7|TXNRD2_HSAP; sp|Q9NNW7-2|TXNRD2_HSAP	Thioredoxin reductase 2, mitochondrial OS=Homo sapiens GN=TXNRD2 PE=1 SV=3; Isoform 2 of Thioredoxin reductase 2, mitochondrial OS=Homo sapiens GN=TXNRD2	0	99	ASFVDEHTVCGVAK	Carbamidomethyl(C)@10			-0.00041001	1518.71	507.245	1518.71	507.245	3	21	11.1.1.1020.15	18.4555	122883	122690	18.44	0.17	67503
13	sp|Q9NNW7|TXNRD2_HSAP; sp|Q9NNW7-2|TXNRD2_HSAP	Thioredoxin reductase 2, mitochondrial OS=Homo sapiens GN=TXNRD2 PE=1 SV=3; Isoform 2 of Thioredoxin reductase 2, mitochondrial OS=Homo sapiens GN=TXNRD2	0	99	ASFVDEHTVCGVAK	Carbamidomethyl(C)@10			0.000521424	1518.71	760.364	1518.71	760.364	2	25	11.1.1.1021.24	18.5305	42310.9	33125	18.44	0.17	8743.85
13	sp|Q9NNW7|TXNRD2_HSAP; sp|Q9NNW7-2|TXNRD2_HSAP	Thioredoxin reductase 2, mitochondrial OS=Homo sapiens GN=TXNRD2 PE=1 SV=3; Isoform 2 of Thioredoxin reductase 2, mitochondrial OS=Homo sapiens GN=TXNRD2	0	99	ASFVDEHTVCGVAK	Carbamidomethyl(C)@10			0.000770305	1518.71	507.245	1518.71	507.245	3	22	15.1.1.932.15	17.991	127211	127101	17.97	0.17	79163.3
13	sp|Q9NNW7|TXNRD2_HSAP; sp|Q9NNW7-2|TXNRD2_HSAP	Thioredoxin reductase 2, mitochondrial OS=Homo sapiens GN=TXNRD2 PE=1 SV=3; Isoform 2 of Thioredoxin reductase 2, mitochondrial OS=Homo sapiens GN=TXNRD2	0	99	ASFVDEHTVCGVAK	Carbamidomethyl(C)@10			0.00139672	1518.72	760.365	1518.71	760.364	2	25	16.1.1.855.31	17.7035	57250.8	56412.3	17.7	0.12	19356.8
13	sp|Q9NNW7|TXNRD2_HSAP; sp|Q9NNW7-2|TXNRD2_HSAP	Thioredoxin reductase 2, mitochondrial OS=Homo sapiens GN=TXNRD2 PE=1 SV=3; Isoform 2 of Thioredoxin reductase 2, mitochondrial OS=Homo sapiens GN=TXNRD2	0	99	ASFVDEHTVCGVAK	Carbamidomethyl(C)@10			0.00224057	1518.72	507.246	1518.71	507.245	3	22	16.1.1.856.11	17.7282	210158	189284	17.71	0.12	99328.4
13	sp|Q9NNW7|TXNRD2_HSAP; sp|Q9NNW7-2|TXNRD2_HSAP	Thioredoxin reductase 2, mitochondrial OS=Homo sapiens GN=TXNRD2 PE=1 SV=3; Isoform 2 of Thioredoxin reductase 2, mitochondrial OS=Homo sapiens GN=TXNRD2	0	99	ASFVDEHTVCGVAK	Carbamidomethyl(C)@10			0.00139672	1518.72	760.365	1518.71	760.364	2	25	16.1.1.857.11	17.8144	57250.8	25697.8	17.7	0.12	6551.48
13	sp|Q9NNW7|TXNRD2_HSAP; sp|Q9NNW7-2|TXNRD2_HSAP	Thioredoxin reductase 2, mitochondrial OS=Homo sapiens GN=TXNRD2 PE=1 SV=3; Isoform 2 of Thioredoxin reductase 2, mitochondrial OS=Homo sapiens GN=TXNRD2	0	99	ASFVDEHTVCGVAK	Carbamidomethyl(C)@10			-0.00350099	1518.71	507.244	1518.71	507.245	3	22	1.1.1.1009.10	18.2912	162587	161148	18.33	0.17	108140
13	sp|Q9NNW7|TXNRD2_HSAP; sp|Q9NNW7-2|TXNRD2_HSAP	Thioredoxin reductase 2, mitochondrial OS=Homo sapiens GN=TXNRD2 PE=1 SV=3; Isoform 2 of Thioredoxin reductase 2, mitochondrial OS=Homo sapiens GN=TXNRD2	0	99	ASFVDEHTVCGVAK	Carbamidomethyl(C)@10			0.000369173	1518.71	507.245	1518.71	507.245	3	20	4.1.1.888.15	17.8382	94369.9	88345.5	17.81	0.23	60054.1
13	sp|Q9NNW7|TXNRD2_HSAP; sp|Q9NNW7-2|TXNRD2_HSAP	Thioredoxin reductase 2, mitochondrial OS=Homo sapiens GN=TXNRD2 PE=1 SV=3; Isoform 2 of Thioredoxin reductase 2, mitochondrial OS=Homo sapiens GN=TXNRD2	0	99	ASFVDEHTVCGVAK	Carbamidomethyl(C)@10			-2.9088e-06	1518.71	760.364	1518.71	760.364	2	25	5.1.1.864.23	17.6194	22920.2	22235.9	17.63	0.17	10578.3
13	sp|Q9NNW7|TXNRD2_HSAP; sp|Q9NNW7-2|TXNRD2_HSAP	Thioredoxin reductase 2, mitochondrial OS=Homo sapiens GN=TXNRD2 PE=1 SV=3; Isoform 2 of Thioredoxin reductase 2, mitochondrial OS=Homo sapiens GN=TXNRD2	0	99	ASFVDEHTVCGVAK	Carbamidomethyl(C)@10			0.000471451	1518.71	507.245	1518.71	507.245	3	21	5.1.1.865.12	17.6494	74703.7	70268.1	17.63	0.17	48423
13	sp|Q9NNW7|TXNRD2_HSAP; sp|Q9NNW7-2|TXNRD2_HSAP	Thioredoxin reductase 2, mitochondrial OS=Homo sapiens GN=TXNRD2 PE=1 SV=3; Isoform 2 of Thioredoxin reductase 2, mitochondrial OS=Homo sapiens GN=TXNRD2	0	99	ASFVDEHTVCGVAK	Carbamidomethyl(C)@10			0.00115557	1518.71	507.245	1518.71	507.245	3	18	7.1.1.929.13	18.2575	72935.8	64948.6	18.23	0.12	42925
13	sp|Q9NNW7|TXNRD2_HSAP; sp|Q9NNW7-2|TXNRD2_HSAP	Thioredoxin reductase 2, mitochondrial OS=Homo sapiens GN=TXNRD2 PE=1 SV=3; Isoform 2 of Thioredoxin reductase 2, mitochondrial OS=Homo sapiens GN=TXNRD2	0	99	ASFVDEHTVCGVAK	Carbamidomethyl(C)@10			-0.00312781	1518.71	507.244	1518.71	507.245	3	21	9.1.1.953.19	18.3416	97896.1	90462.5	18.31	0.17	61218.7
13	sp|Q9NNW7|TXNRD2_HSAP; sp|Q9NNW7-2|TXNRD2_HSAP	Thioredoxin reductase 2, mitochondrial OS=Homo sapiens GN=TXNRD2 PE=1 SV=3; Isoform 2 of Thioredoxin reductase 2, mitochondrial OS=Homo sapiens GN=TXNRD2	0	99	ASFVDEHTVCGVAK	Carbamidomethyl(C)@10			-0.000206536	1518.71	760.364	1518.71	760.364	2	24	10.1.1.992.31	18.6205	36674.9	28063.4	18.68	0.12	8582.37
13	sp|Q9NNW7|TXNRD2_HSAP; sp|Q9NNW7-2|TXNRD2_HSAP	Thioredoxin reductase 2, mitochondrial OS=Homo sapiens GN=TXNRD2 PE=1 SV=3; Isoform 2 of Thioredoxin reductase 2, mitochondrial OS=Homo sapiens GN=TXNRD2	0	99	ASFVDEHTVCGVAK	Carbamidomethyl(C)@10			-0.000206536	1518.71	760.364	1518.71	760.364	2	25	10.1.1.994.5	18.7362	36674.9	31826.2	18.68	0.12	8925.47
13	sp|Q9NNW7|TXNRD2_HSAP; sp|Q9NNW7-2|TXNRD2_HSAP	Thioredoxin reductase 2, mitochondrial OS=Homo sapiens GN=TXNRD2 PE=1 SV=3; Isoform 2 of Thioredoxin reductase 2, mitochondrial OS=Homo sapiens GN=TXNRD2	0	99	ASFVDEHTVCGVAK	Carbamidomethyl(C)@10			-0.000206536	1518.71	760.364	1518.71	760.364	2	22	10.1.1.996.17	18.8464	36674.9	8560.29	18.68	0.12	2380.49
13	sp|Q9NNW7|TXNRD2_HSAP; sp|Q9NNW7-2|TXNRD2_HSAP	Thioredoxin reductase 2, mitochondrial OS=Homo sapiens GN=TXNRD2 PE=1 SV=3; Isoform 2 of Thioredoxin reductase 2, mitochondrial OS=Homo sapiens GN=TXNRD2	0	99	ASFVDEHTVCGVAK	Carbamidomethyl(C)@10			0.00172714	1518.72	760.365	1518.71	760.364	2	23	12.1.1.1031.26	18.4105	36819.3	25021.1	18.48	0.12	9501.06
13	sp|Q9NNW7|TXNRD2_HSAP; sp|Q9NNW7-2|TXNRD2_HSAP	Thioredoxin reductase 2, mitochondrial OS=Homo sapiens GN=TXNRD2 PE=1 SV=3; Isoform 2 of Thioredoxin reductase 2, mitochondrial OS=Homo sapiens GN=TXNRD2	0	99	ASFVDEHTVCGVAK	Carbamidomethyl(C)@10			0.00172714	1518.72	760.365	1518.71	760.364	2	25	12.1.1.1032.30	18.474	36819.3	35793.9	18.48	0.12	10217.2
13	sp|Q9NNW7|TXNRD2_HSAP; sp|Q9NNW7-2|TXNRD2_HSAP	Thioredoxin reductase 2, mitochondrial OS=Homo sapiens GN=TXNRD2 PE=1 SV=3; Isoform 2 of Thioredoxin reductase 2, mitochondrial OS=Homo sapiens GN=TXNRD2	0	99	ASFVDEHTVCGVAK	Carbamidomethyl(C)@10			0.0015182	1518.72	507.246	1518.71	507.245	3	22	12.1.1.1033.15	18.507	120431	107595	18.48	0.12	61481.2
13	sp|Q9NNW7|TXNRD2_HSAP; sp|Q9NNW7-2|TXNRD2_HSAP	Thioredoxin reductase 2, mitochondrial OS=Homo sapiens GN=TXNRD2 PE=1 SV=3; Isoform 2 of Thioredoxin reductase 2, mitochondrial OS=Homo sapiens GN=TXNRD2	0	99	ASFVDEHTVCGVAK	Carbamidomethyl(C)@10			0.00172714	1518.72	760.365	1518.71	760.364	2	24	12.1.1.1034.22	18.585	36819.3	17379.9	18.48	0.12	3887.01
13	sp|Q9NNW7|TXNRD2_HSAP; sp|Q9NNW7-2|TXNRD2_HSAP	Thioredoxin reductase 2, mitochondrial OS=Homo sapiens GN=TXNRD2 PE=1 SV=3; Isoform 2 of Thioredoxin reductase 2, mitochondrial OS=Homo sapiens GN=TXNRD2	0	99	ASFVDEHTVCGVAK	Carbamidomethyl(C)@10			-8.27858e-05	1518.71	760.364	1518.71	760.364	2	25	13.1.1.997.30	18.3109	49531.8	48093.4	18.32	0.17	16532.1
13	sp|Q9NNW7|TXNRD2_HSAP; sp|Q9NNW7-2|TXNRD2_HSAP	Thioredoxin reductase 2, mitochondrial OS=Homo sapiens GN=TXNRD2 PE=1 SV=3; Isoform 2 of Thioredoxin reductase 2, mitochondrial OS=Homo sapiens GN=TXNRD2	0	99	ASFVDEHTVCGVAK	Carbamidomethyl(C)@10			0.00198378	1518.72	507.246	1518.71	507.245	3	21	13.1.1.998.16	18.3456	172934	161589	18.32	0.17	86575.2
13	sp|Q9NNW7|TXNRD2_HSAP; sp|Q9NNW7-2|TXNRD2_HSAP	Thioredoxin reductase 2, mitochondrial OS=Homo sapiens GN=TXNRD2 PE=1 SV=3; Isoform 2 of Thioredoxin reductase 2, mitochondrial OS=Homo sapiens GN=TXNRD2	0	99	ASFVDEHTVCGVAK	Carbamidomethyl(C)@10			0.000790987	1518.71	760.365	1518.71	760.364	2	25	14.1.1.824.30	17.4901	45954.8	44910.9	17.5	0.12	19850.8
13	sp|Q9NNW7|TXNRD2_HSAP; sp|Q9NNW7-2|TXNRD2_HSAP	Thioredoxin reductase 2, mitochondrial OS=Homo sapiens GN=TXNRD2 PE=1 SV=3; Isoform 2 of Thioredoxin reductase 2, mitochondrial OS=Homo sapiens GN=TXNRD2	0	99	ASFVDEHTVCGVAK	Carbamidomethyl(C)@10			0.000660151	1518.71	507.245	1518.71	507.245	3	21	14.1.1.825.14	17.5218	169919	152846	17.5	0.12	92532
13	sp|Q9NNW7|TXNRD2_HSAP; sp|Q9NNW7-2|TXNRD2_HSAP	Thioredoxin reductase 2, mitochondrial OS=Homo sapiens GN=TXNRD2 PE=1 SV=3; Isoform 2 of Thioredoxin reductase 2, mitochondrial OS=Homo sapiens GN=TXNRD2	0	99	ASFVDEHTVCGVAK	Carbamidomethyl(C)@10			-0.000110583	1518.71	507.245	1518.71	507.245	3	20	3.1.1.904.10	18.1303	51862.8	49782.3	18.24	0.35	74112.9
13	sp|Q9NNW7|TXNRD2_HSAP; sp|Q9NNW7-2|TXNRD2_HSAP	Thioredoxin reductase 2, mitochondrial OS=Homo sapiens GN=TXNRD2 PE=1 SV=3; Isoform 2 of Thioredoxin reductase 2, mitochondrial OS=Homo sapiens GN=TXNRD2	0	99	ASFVDEHTVCGVAK	Carbamidomethyl(C)@10			0.000179215	1518.71	507.245	1518.71	507.245	3	19	6.1.1.888.16	17.7741	18896.9	18632.1	17.98	1.05	19590.5
13	sp|Q9NNW7|TXNRD2_HSAP; sp|Q9NNW7-2|TXNRD2_HSAP	Thioredoxin reductase 2, mitochondrial OS=Homo sapiens GN=TXNRD2 PE=1 SV=3; Isoform 2 of Thioredoxin reductase 2, mitochondrial OS=Homo sapiens GN=TXNRD2	0	99	ASFVDEHTVCGVAK	Carbamidomethyl(C)@10			0.000179215	1518.71	507.245	1518.71	507.245	3	19	6.1.1.890.11	17.8828	18896.9	18772.2	17.98	1.05	58312.7
13	sp|Q9NNW7|TXNRD2_HSAP; sp|Q9NNW7-2|TXNRD2_HSAP	Thioredoxin reductase 2, mitochondrial OS=Homo sapiens GN=TXNRD2 PE=1 SV=3; Isoform 2 of Thioredoxin reductase 2, mitochondrial OS=Homo sapiens GN=TXNRD2	0	99	ASFVDEHTVCGVAK	Carbamidomethyl(C)@10			-0.000614902	1518.71	507.245	1518.71	507.245	3	20	8.1.1.983.16	18.5355	82377.2	74373.4	18.57	0.12	47533.7
13	sp|Q9NNW7|TXNRD2_HSAP; sp|Q9NNW7-2|TXNRD2_HSAP	Thioredoxin reductase 2, mitochondrial OS=Homo sapiens GN=TXNRD2 PE=1 SV=3; Isoform 2 of Thioredoxin reductase 2, mitochondrial OS=Homo sapiens GN=TXNRD2	0	99	ASFVDEHTVCGVAK	Carbamidomethyl(C)@10			-0.000614902	1518.71	507.245	1518.71	507.245	3	22	8.1.1.985.2	18.6368	82377.2	62152.9	18.57	0.12	28048.4
13	sp|Q9NNW7|TXNRD2_HSAP; sp|Q9NNW7-2|TXNRD2_HSAP	Thioredoxin reductase 2, mitochondrial OS=Homo sapiens GN=TXNRD2 PE=1 SV=3; Isoform 2 of Thioredoxin reductase 2, mitochondrial OS=Homo sapiens GN=TXNRD2	0	99	ASFVDEHTVCGVAK	Carbamidomethyl(C)@10			0.00109095	1518.71	507.245	1518.71	507.245	3	21	10.1.1.995.5	18.7579	102134	73209.9	18.68	0.12	37544.1
13	sp|Q9NNW7|TXNRD2_HSAP; sp|Q9NNW7-2|TXNRD2_HSAP	Thioredoxin reductase 2, mitochondrial OS=Homo sapiens GN=TXNRD2 PE=1 SV=3; Isoform 2 of Thioredoxin reductase 2, mitochondrial OS=Homo sapiens GN=TXNRD2	0	99	ASFVDEHTVCGVAK	Carbamidomethyl(C)@10			0.00109095	1518.71	507.245	1518.71	507.245	3	20	10.1.1.993.14	18.6497	102134	92392	18.68	0.12	49879.6
13	sp|Q9NNW7|TXNRD2_HSAP; sp|Q9NNW7-2|TXNRD2_HSAP	Thioredoxin reductase 2, mitochondrial OS=Homo sapiens GN=TXNRD2 PE=1 SV=3; Isoform 2 of Thioredoxin reductase 2, mitochondrial OS=Homo sapiens GN=TXNRD2	0	99	ASFVDEHTVCGVAK	Carbamidomethyl(C)@10			1.43502e-05	1518.71	507.245	1518.71	507.245	3	11	1.1.1.1037.8	19.9224	1026.78	739.11	20.25	0.46	1819.25
13	sp|Q9NNW7|TXNRD2_HSAP; sp|Q9NNW7-2|TXNRD2_HSAP	Thioredoxin reductase 2, mitochondrial OS=Homo sapiens GN=TXNRD2 PE=1 SV=3; Isoform 2 of Thioredoxin reductase 2, mitochondrial OS=Homo sapiens GN=TXNRD2	0	99	ASFVDEHTVCGVAK	No Carbamidomethyl(C)@10			0.00536696	1461.7	488.24	1461.69	488.238	3	13	16.1.1.884.11	19.3515	3532.27	3276.83	19.33	0.17	2698.11
13	sp|Q9NNW7|TXNRD2_HSAP; sp|Q9NNW7-2|TXNRD2_HSAP	Thioredoxin reductase 2, mitochondrial OS=Homo sapiens GN=TXNRD2 PE=1 SV=3; Isoform 2 of Thioredoxin reductase 2, mitochondrial OS=Homo sapiens GN=TXNRD2	0	99	ASFVDEHTVCGVAK	No Carbamidomethyl(C)@10			-0.00308108	1461.69	488.237	1461.69	488.238	3	13	2.1.1.1006.9	20.0521	2814.26	2070.61	19.98	0.35	3025.92
13	sp|Q9NNW7|TXNRD2_HSAP; sp|Q9NNW7-2|TXNRD2_HSAP	Thioredoxin reductase 2, mitochondrial OS=Homo sapiens GN=TXNRD2 PE=1 SV=3; Isoform 2 of Thioredoxin reductase 2, mitochondrial OS=Homo sapiens GN=TXNRD2	0	99	CGASYAQVMR	Carbamidomethyl(C)@1			0.000864583	1141.5	571.758	1141.5	571.758	2	17	1.1.1.965.18	15.7588	11596.2	10494.9	15.82	0.17	8040.02
13	sp|Q9NNW7|TXNRD2_HSAP; sp|Q9NNW7-2|TXNRD2_HSAP	Thioredoxin reductase 2, mitochondrial OS=Homo sapiens GN=TXNRD2 PE=1 SV=3; Isoform 2 of Thioredoxin reductase 2, mitochondrial OS=Homo sapiens GN=TXNRD2	0	99	CGASYAQVMR	Carbamidomethyl(C)@1			0.000565511	1141.5	571.758	1141.5	571.758	2	17	4.1.1.841.18	15.1133	9121.08	7337.4	15.2	0.23	5098.93
13	sp|Q9NNW7|TXNRD2_HSAP; sp|Q9NNW7-2|TXNRD2_HSAP	Thioredoxin reductase 2, mitochondrial OS=Homo sapiens GN=TXNRD2 PE=1 SV=3; Isoform 2 of Thioredoxin reductase 2, mitochondrial OS=Homo sapiens GN=TXNRD2	0	99	CGASYAQVMR	Carbamidomethyl(C)@1			0.000565511	1141.5	571.758	1141.5	571.758	2	17	4.1.1.843.16	15.2381	9121.08	8538.97	15.2	0.23	6709.05
13	sp|Q9NNW7|TXNRD2_HSAP; sp|Q9NNW7-2|TXNRD2_HSAP	Thioredoxin reductase 2, mitochondrial OS=Homo sapiens GN=TXNRD2 PE=1 SV=3; Isoform 2 of Thioredoxin reductase 2, mitochondrial OS=Homo sapiens GN=TXNRD2	0	99	CGASYAQVMR	Carbamidomethyl(C)@1			0.00109717	1141.5	571.758	1141.5	571.758	2	17	7.1.1.885.8	15.7066	3843.8	3542.34	15.68	0.23	2827.11
13	sp|Q9NNW7|TXNRD2_HSAP; sp|Q9NNW7-2|TXNRD2_HSAP	Thioredoxin reductase 2, mitochondrial OS=Homo sapiens GN=TXNRD2 PE=1 SV=3; Isoform 2 of Thioredoxin reductase 2, mitochondrial OS=Homo sapiens GN=TXNRD2	0	99	CGASYAQVMR	Carbamidomethyl(C)@1			-0.000782282	1141.5	571.757	1141.5	571.758	2	16	9.1.1.909.14	15.7974	5981.19	3161.86	15.7	0.23	3147.27
13	sp|Q9NNW7|TXNRD2_HSAP; sp|Q9NNW7-2|TXNRD2_HSAP	Thioredoxin reductase 2, mitochondrial OS=Homo sapiens GN=TXNRD2 PE=1 SV=3; Isoform 2 of Thioredoxin reductase 2, mitochondrial OS=Homo sapiens GN=TXNRD2	0	99	CGASYAQVMR	Carbamidomethyl(C)@1			-0.00210517	1141.5	571.757	1141.5	571.758	2	17	11.1.1.976.8	15.8945	8455.81	8446.32	15.87	0.17	5356.34
13	sp|Q9NNW7|TXNRD2_HSAP; sp|Q9NNW7-2|TXNRD2_HSAP	Thioredoxin reductase 2, mitochondrial OS=Homo sapiens GN=TXNRD2 PE=1 SV=3; Isoform 2 of Thioredoxin reductase 2, mitochondrial OS=Homo sapiens GN=TXNRD2	0	99	CGASYAQVMR	Carbamidomethyl(C)@1			-0.00210517	1141.5	571.757	1141.5	571.758	2	16	11.1.1.978.16	16.0166	8455.81	3850.37	15.87	0.17	2169.31
13	sp|Q9NNW7|TXNRD2_HSAP; sp|Q9NNW7-2|TXNRD2_HSAP	Thioredoxin reductase 2, mitochondrial OS=Homo sapiens GN=TXNRD2 PE=1 SV=3; Isoform 2 of Thioredoxin reductase 2, mitochondrial OS=Homo sapiens GN=TXNRD2	0	99	CGASYAQVMR	Carbamidomethyl(C)@1			8.71178e-06	1141.5	571.758	1141.5	571.758	2	17	15.1.1.889.20	15.5498	6510.79	6416.38	15.57	0.17	5316.87
13	sp|Q9NNW7|TXNRD2_HSAP; sp|Q9NNW7-2|TXNRD2_HSAP	Thioredoxin reductase 2, mitochondrial OS=Homo sapiens GN=TXNRD2 PE=1 SV=3; Isoform 2 of Thioredoxin reductase 2, mitochondrial OS=Homo sapiens GN=TXNRD2	0	99	CGASYAQVMR	Carbamidomethyl(C)@1			0.00230441	1141.5	571.759	1141.5	571.758	2	15	16.1.1.816.15	15.423	110.026	110.026			1984.93
13	sp|Q9NNW7|TXNRD2_HSAP; sp|Q9NNW7-2|TXNRD2_HSAP	Thioredoxin reductase 2, mitochondrial OS=Homo sapiens GN=TXNRD2 PE=1 SV=3; Isoform 2 of Thioredoxin reductase 2, mitochondrial OS=Homo sapiens GN=TXNRD2	0	99	CGASYAQVMR	Carbamidomethyl(C)@1			-0.00254947	1141.5	571.756	1141.5	571.758	2	16	2.1.1.925.23	15.3785	7639.27	6810.52	15.45	0.17	5719.96
13	sp|Q9NNW7|TXNRD2_HSAP; sp|Q9NNW7-2|TXNRD2_HSAP	Thioredoxin reductase 2, mitochondrial OS=Homo sapiens GN=TXNRD2 PE=1 SV=3; Isoform 2 of Thioredoxin reductase 2, mitochondrial OS=Homo sapiens GN=TXNRD2	0	99	CGASYAQVMR	Carbamidomethyl(C)@1			-0.00254947	1141.5	571.756	1141.5	571.758	2	17	2.1.1.928.13	15.5557	7639.27	4256.37	15.45	0.17	3268.68
13	sp|Q9NNW7|TXNRD2_HSAP; sp|Q9NNW7-2|TXNRD2_HSAP	Thioredoxin reductase 2, mitochondrial OS=Homo sapiens GN=TXNRD2 PE=1 SV=3; Isoform 2 of Thioredoxin reductase 2, mitochondrial OS=Homo sapiens GN=TXNRD2	0	99	CGASYAQVMR	Carbamidomethyl(C)@1			0.00104782	1141.5	571.758	1141.5	571.758	2	16	3.1.1.857.11	15.4294	2707.73	2590.69	15.5	0.52	3277.06
13	sp|Q9NNW7|TXNRD2_HSAP; sp|Q9NNW7-2|TXNRD2_HSAP	Thioredoxin reductase 2, mitochondrial OS=Homo sapiens GN=TXNRD2 PE=1 SV=3; Isoform 2 of Thioredoxin reductase 2, mitochondrial OS=Homo sapiens GN=TXNRD2	0	99	CGASYAQVMR	Carbamidomethyl(C)@1			0.00104782	1141.5	571.758	1141.5	571.758	2	17	3.1.1.859.13	15.5504	2707.73	2563.29	15.5	0.52	3168.37
13	sp|Q9NNW7|TXNRD2_HSAP; sp|Q9NNW7-2|TXNRD2_HSAP	Thioredoxin reductase 2, mitochondrial OS=Homo sapiens GN=TXNRD2 PE=1 SV=3; Isoform 2 of Thioredoxin reductase 2, mitochondrial OS=Homo sapiens GN=TXNRD2	0	99	CGASYAQVMR	Carbamidomethyl(C)@1			-0.000140903	1141.5	571.758	1141.5	571.758	2	17	10.1.1.943.4	15.7402	9176.08	8207.5	15.78	0.23	4472.51
13	sp|Q9NNW7|TXNRD2_HSAP; sp|Q9NNW7-2|TXNRD2_HSAP	Thioredoxin reductase 2, mitochondrial OS=Homo sapiens GN=TXNRD2 PE=1 SV=3; Isoform 2 of Thioredoxin reductase 2, mitochondrial OS=Homo sapiens GN=TXNRD2	0	99	CGASYAQVMR	Carbamidomethyl(C)@1			-0.000140903	1141.5	571.758	1141.5	571.758	2	17	10.1.1.945.5	15.8562	9176.08	6935.51	15.78	0.23	3937.36
13	sp|Q9NNW7|TXNRD2_HSAP; sp|Q9NNW7-2|TXNRD2_HSAP	Thioredoxin reductase 2, mitochondrial OS=Homo sapiens GN=TXNRD2 PE=1 SV=3; Isoform 2 of Thioredoxin reductase 2, mitochondrial OS=Homo sapiens GN=TXNRD2	0	99	CGASYAQVMR	Carbamidomethyl(C)@1			0.00133647	1141.5	571.758	1141.5	571.758	2	14	12.1.1.993.13	16.1976	7727.84	3636.2	16.09	0.12	1882.84
13	sp|Q9NNW7|TXNRD2_HSAP; sp|Q9NNW7-2|TXNRD2_HSAP	Thioredoxin reductase 2, mitochondrial OS=Homo sapiens GN=TXNRD2 PE=1 SV=3; Isoform 2 of Thioredoxin reductase 2, mitochondrial OS=Homo sapiens GN=TXNRD2	0	99	CGASYAQVMR	Carbamidomethyl(C)@1			-0.00339349	1141.5	571.756	1141.5	571.758	2	12	13.1.1.957.25	15.9732	10442.2	9103.71	15.93	0.12	4421.71
13	sp|Q9NNW7|TXNRD2_HSAP; sp|Q9NNW7-2|TXNRD2_HSAP	Thioredoxin reductase 2, mitochondrial OS=Homo sapiens GN=TXNRD2 PE=1 SV=3; Isoform 2 of Thioredoxin reductase 2, mitochondrial OS=Homo sapiens GN=TXNRD2	0	99	CGASYAQVMR	Carbamidomethyl(C)@1			-0.00339349	1141.5	571.756	1141.5	571.758	2	17	13.1.1.958.14	16.0281	10442.2	5644.88	15.93	0.12	2891.53
13	sp|Q9NNW7|TXNRD2_HSAP; sp|Q9NNW7-2|TXNRD2_HSAP	Thioredoxin reductase 2, mitochondrial OS=Homo sapiens GN=TXNRD2 PE=1 SV=3; Isoform 2 of Thioredoxin reductase 2, mitochondrial OS=Homo sapiens GN=TXNRD2	0	99	CGASYAQVMR	Carbamidomethyl(C)@1			-0.000903526	1141.5	571.757	1141.5	571.758	2	17	14.1.1.784.15	15.1502	8939.3	7949.95	15.11	0.12	6121.72
13	sp|Q9NNW7|TXNRD2_HSAP; sp|Q9NNW7-2|TXNRD2_HSAP	Thioredoxin reductase 2, mitochondrial OS=Homo sapiens GN=TXNRD2 PE=1 SV=3; Isoform 2 of Thioredoxin reductase 2, mitochondrial OS=Homo sapiens GN=TXNRD2	0	99	CGASYAQVMR	Carbamidomethyl(C)@1			-0.000903526	1141.5	571.757	1141.5	571.758	2	15	14.1.1.785.17	15.2117	8939.3	4624.39	15.11	0.12	2379.89
13	sp|Q9NNW7|TXNRD2_HSAP; sp|Q9NNW7-2|TXNRD2_HSAP	Thioredoxin reductase 2, mitochondrial OS=Homo sapiens GN=TXNRD2 PE=1 SV=3; Isoform 2 of Thioredoxin reductase 2, mitochondrial OS=Homo sapiens GN=TXNRD2	0	99	CGASYAQVMR	Carbamidomethyl(C)@1			-0.000423646	1141.5	571.758	1141.5	571.758	2	13	16.1.1.814.16	15.2927	8860.85	7860.11	15.32	0.12	3956.27
13	sp|Q9NNW7|TXNRD2_HSAP; sp|Q9NNW7-2|TXNRD2_HSAP	Thioredoxin reductase 2, mitochondrial OS=Homo sapiens GN=TXNRD2 PE=1 SV=3; Isoform 2 of Thioredoxin reductase 2, mitochondrial OS=Homo sapiens GN=TXNRD2	0	99	CGASYAQVMR	Carbamidomethyl(C)@1			-0.000423646	1141.5	571.758	1141.5	571.758	2	17	16.1.1.815.21	15.3585	8860.85	7773.17	15.32	0.12	5232.22
13	sp|Q9NNW7|TXNRD2_HSAP; sp|Q9NNW7-2|TXNRD2_HSAP	Thioredoxin reductase 2, mitochondrial OS=Homo sapiens GN=TXNRD2 PE=1 SV=3; Isoform 2 of Thioredoxin reductase 2, mitochondrial OS=Homo sapiens GN=TXNRD2	0	99	CGASYAQVMR	Carbamidomethyl(C)@1			-0.0017616	1141.5	571.757	1141.5	571.758	2	16	8.1.1.934.6	15.6891	3165.58	2743.48	15.72	0.23	2346.57
13	sp|Q9NNW7|TXNRD2_HSAP; sp|Q9NNW7-2|TXNRD2_HSAP	Thioredoxin reductase 2, mitochondrial OS=Homo sapiens GN=TXNRD2 PE=1 SV=3; Isoform 2 of Thioredoxin reductase 2, mitochondrial OS=Homo sapiens GN=TXNRD2	0	99	CGASYAQVMR	Carbamidomethyl(C)@1			-0.0017616	1141.5	571.757	1141.5	571.758	2	14	8.1.1.936.7	15.8146	3165.58	1905.61	15.72	0.23	2131.69
13	sp|Q9NNW7|TXNRD2_HSAP; sp|Q9NNW7-2|TXNRD2_HSAP	Thioredoxin reductase 2, mitochondrial OS=Homo sapiens GN=TXNRD2 PE=1 SV=3; Isoform 2 of Thioredoxin reductase 2, mitochondrial OS=Homo sapiens GN=TXNRD2	0	99	CGASYAQVMR	Carbamidomethyl(C)@1; Deamidated(Q)@7			0.015519	1142.5	572.257	1142.48	572.25	2	13	15.1.1.890.11	15.6094	3516.75	2851.89	15.57	0.17	2809.34
13	sp|Q9NNW7|TXNRD2_HSAP; sp|Q9NNW7-2|TXNRD2_HSAP	Thioredoxin reductase 2, mitochondrial OS=Homo sapiens GN=TXNRD2 PE=1 SV=3; Isoform 2 of Thioredoxin reductase 2, mitochondrial OS=Homo sapiens GN=TXNRD2	0	99	DASQCYVK	Carbamidomethyl(C)@5			-0.00179338	969.421	485.718	969.423	485.719	2	13	14.1.1.672.14	8.79585	36781.8	28884.7	8.72	0.17	14275.2
13	sp|Q9NNW7|TXNRD2_HSAP; sp|Q9NNW7-2|TXNRD2_HSAP	Thioredoxin reductase 2, mitochondrial OS=Homo sapiens GN=TXNRD2 PE=1 SV=3; Isoform 2 of Thioredoxin reductase 2, mitochondrial OS=Homo sapiens GN=TXNRD2	0	99	DASQCYVK	Carbamidomethyl(C)@5			0.000542185	969.423	485.719	969.423	485.719	2	13	15.1.1.772.18	8.86125	32620.2	32508.2	8.84	0.17	19181.4
13	sp|Q9NNW7|TXNRD2_HSAP; sp|Q9NNW7-2|TXNRD2_HSAP	Thioredoxin reductase 2, mitochondrial OS=Homo sapiens GN=TXNRD2 PE=1 SV=3; Isoform 2 of Thioredoxin reductase 2, mitochondrial OS=Homo sapiens GN=TXNRD2	0	99	DASQCYVK	Carbamidomethyl(C)@5			0.00134334	969.424	485.719	969.423	485.719	2	13	16.1.1.703.19	8.91232	49517.5	36558.4	8.83	0.17	16759.2
13	sp|Q9NNW7|TXNRD2_HSAP; sp|Q9NNW7-2|TXNRD2_HSAP	Thioredoxin reductase 2, mitochondrial OS=Homo sapiens GN=TXNRD2 PE=1 SV=3; Isoform 2 of Thioredoxin reductase 2, mitochondrial OS=Homo sapiens GN=TXNRD2	0	99	DASQCYVK	Carbamidomethyl(C)@5			-1.51793e-05	969.423	485.719	969.423	485.719	2	13	10.1.1.829.16	9.29832	29579.3	29371	9.28	0.17	18257.2
13	sp|Q9NNW7|TXNRD2_HSAP; sp|Q9NNW7-2|TXNRD2_HSAP	Thioredoxin reductase 2, mitochondrial OS=Homo sapiens GN=TXNRD2 PE=1 SV=3; Isoform 2 of Thioredoxin reductase 2, mitochondrial OS=Homo sapiens GN=TXNRD2	0	99	DASQCYVK	Carbamidomethyl(C)@5			-0.00179338	969.421	485.718	969.423	485.719	2	13	14.1.1.670.18	8.68635	36781.8	31445.6	8.72	0.17	18560.1
13	sp|Q9NNW7|TXNRD2_HSAP; sp|Q9NNW7-2|TXNRD2_HSAP	Thioredoxin reductase 2, mitochondrial OS=Homo sapiens GN=TXNRD2 PE=1 SV=3; Isoform 2 of Thioredoxin reductase 2, mitochondrial OS=Homo sapiens GN=TXNRD2	0	99	DASQCYVK	Carbamidomethyl(C)@5			-0.00179338	969.421	485.718	969.423	485.719	2	13	14.1.1.671.17	8.74283	36781.8	35682.7	8.72	0.17	23501.1
13	sp|Q9NNW7|TXNRD2_HSAP; sp|Q9NNW7-2|TXNRD2_HSAP	Thioredoxin reductase 2, mitochondrial OS=Homo sapiens GN=TXNRD2 PE=1 SV=3; Isoform 2 of Thioredoxin reductase 2, mitochondrial OS=Homo sapiens GN=TXNRD2	0	99	DASQCYVK	Carbamidomethyl(C)@5			0.00130849	969.424	485.719	969.423	485.719	2	13	3.1.1.749.9	9.15467	6610.05	6256.52	9.23	0.35	14219.5
13	sp|Q9NNW7|TXNRD2_HSAP; sp|Q9NNW7-2|TXNRD2_HSAP	Thioredoxin reductase 2, mitochondrial OS=Homo sapiens GN=TXNRD2 PE=1 SV=3; Isoform 2 of Thioredoxin reductase 2, mitochondrial OS=Homo sapiens GN=TXNRD2	0	99	DASQCYVK	Carbamidomethyl(C)@5			0.000443968	969.423	485.719	969.423	485.719	2	13	7.1.1.776.11	9.38262	16931	15825.2	9.36	0.17	11523
13	sp|Q9NNW7|TXNRD2_HSAP; sp|Q9NNW7-2|TXNRD2_HSAP	Thioredoxin reductase 2, mitochondrial OS=Homo sapiens GN=TXNRD2 PE=1 SV=3; Isoform 2 of Thioredoxin reductase 2, mitochondrial OS=Homo sapiens GN=TXNRD2	0	99	DASQCYVK	Carbamidomethyl(C)@5			-0.000554768	969.422	485.718	969.423	485.719	2	13	9.1.1.795.9	9.21237	25318.9	23545.9	9.19	0.12	13134.6
13	sp|Q9NNW7|TXNRD2_HSAP; sp|Q9NNW7-2|TXNRD2_HSAP	Thioredoxin reductase 2, mitochondrial OS=Homo sapiens GN=TXNRD2 PE=1 SV=3; Isoform 2 of Thioredoxin reductase 2, mitochondrial OS=Homo sapiens GN=TXNRD2	0	99	DASQCYVK	Carbamidomethyl(C)@5			0.00134334	969.424	485.719	969.423	485.719	2	13	16.1.1.702.16	8.84932	49517.5	47956.7	8.83	0.17	25251.9
13	sp|Q9NNW7|TXNRD2_HSAP; sp|Q9NNW7-2|TXNRD2_HSAP	Thioredoxin reductase 2, mitochondrial OS=Homo sapiens GN=TXNRD2 PE=1 SV=3; Isoform 2 of Thioredoxin reductase 2, mitochondrial OS=Homo sapiens GN=TXNRD2	0	99	DASQCYVK	Carbamidomethyl(C)@5			0.000227899	969.423	485.719	969.423	485.719	2	13	5.1.1.710.13	8.75948	18279.8	18255.5	8.74	0.17	15600.9
13	sp|Q9NNW7|TXNRD2_HSAP; sp|Q9NNW7-2|TXNRD2_HSAP	Thioredoxin reductase 2, mitochondrial OS=Homo sapiens GN=TXNRD2 PE=1 SV=3; Isoform 2 of Thioredoxin reductase 2, mitochondrial OS=Homo sapiens GN=TXNRD2	0	99	DASQCYVK	Carbamidomethyl(C)@5			0.000851381	969.423	485.719	969.423	485.719	2	13	13.1.1.839.17	9.27922	45382.4	38550	9.31	0.17	22290.9
13	sp|Q9NNW7|TXNRD2_HSAP; sp|Q9NNW7-2|TXNRD2_HSAP	Thioredoxin reductase 2, mitochondrial OS=Homo sapiens GN=TXNRD2 PE=1 SV=3; Isoform 2 of Thioredoxin reductase 2, mitochondrial OS=Homo sapiens GN=TXNRD2	0	99	DASQCYVK	Carbamidomethyl(C)@5			0.00148593	969.424	485.719	969.423	485.719	2	13	4.1.1.734.16	8.90545	27430.8	27374.1	8.93	0.17	23964.9
13	sp|Q9NNW7|TXNRD2_HSAP; sp|Q9NNW7-2|TXNRD2_HSAP	Thioredoxin reductase 2, mitochondrial OS=Homo sapiens GN=TXNRD2 PE=1 SV=3; Isoform 2 of Thioredoxin reductase 2, mitochondrial OS=Homo sapiens GN=TXNRD2	0	99	DASQCYVK	Carbamidomethyl(C)@5			0.000861608	969.423	485.719	969.423	485.719	2	13	1.1.1.856.16	9.63475	38685.3	20137.8	9.54	0.12	8236.3
13	sp|Q9NNW7|TXNRD2_HSAP; sp|Q9NNW7-2|TXNRD2_HSAP	Thioredoxin reductase 2, mitochondrial OS=Homo sapiens GN=TXNRD2 PE=1 SV=3; Isoform 2 of Thioredoxin reductase 2, mitochondrial OS=Homo sapiens GN=TXNRD2	0	99	DASQCYVK	Carbamidomethyl(C)@5			-1.51793e-05	969.423	485.719	969.423	485.719	2	10	10.1.1.830.15	9.35463	29579.3	23414.8	9.28	0.17	6553.66
13	sp|Q9NNW7|TXNRD2_HSAP; sp|Q9NNW7-2|TXNRD2_HSAP	Thioredoxin reductase 2, mitochondrial OS=Homo sapiens GN=TXNRD2 PE=1 SV=3; Isoform 2 of Thioredoxin reductase 2, mitochondrial OS=Homo sapiens GN=TXNRD2	0	99	DASQCYVK	Carbamidomethyl(C)@5			0.00248262	969.425	485.72	969.423	485.719	2	13	12.1.1.876.11	9.49563	30436.7	29775.7	9.52	0.17	18804.8
13	sp|Q9NNW7|TXNRD2_HSAP; sp|Q9NNW7-2|TXNRD2_HSAP	Thioredoxin reductase 2, mitochondrial OS=Homo sapiens GN=TXNRD2 PE=1 SV=3; Isoform 2 of Thioredoxin reductase 2, mitochondrial OS=Homo sapiens GN=TXNRD2	0	99	DASQCYVK	Carbamidomethyl(C)@5			0.000862269	969.423	485.719	969.423	485.719	2	13	2.1.1.818.10	9.28363	27442.5	25089	9.25	0.12	16269.3
13	sp|Q9NNW7|TXNRD2_HSAP; sp|Q9NNW7-2|TXNRD2_HSAP	Thioredoxin reductase 2, mitochondrial OS=Homo sapiens GN=TXNRD2 PE=1 SV=3; Isoform 2 of Thioredoxin reductase 2, mitochondrial OS=Homo sapiens GN=TXNRD2	0	99	DASQCYVK	Carbamidomethyl(C)@5			-0.000487911	969.422	485.718	969.423	485.719	2	13	11.1.1.864.13	9.39513	40048.5	36760.3	9.37	0.12	17169.8
13	sp|Q9NNW7|TXNRD2_HSAP; sp|Q9NNW7-2|TXNRD2_HSAP	Thioredoxin reductase 2, mitochondrial OS=Homo sapiens GN=TXNRD2 PE=1 SV=3; Isoform 2 of Thioredoxin reductase 2, mitochondrial OS=Homo sapiens GN=TXNRD2	0	99	DASQCYVK	Carbamidomethyl(C)@5			0.000861608	969.423	485.719	969.423	485.719	2	13	1.1.1.855.13	9.56325	38685.3	34943.3	9.54	0.12	19727.1
13	sp|Q9NNW7|TXNRD2_HSAP; sp|Q9NNW7-2|TXNRD2_HSAP	Thioredoxin reductase 2, mitochondrial OS=Homo sapiens GN=TXNRD2 PE=1 SV=3; Isoform 2 of Thioredoxin reductase 2, mitochondrial OS=Homo sapiens GN=TXNRD2	0	99	DASQCYVK	Carbamidomethyl(C)@5			0.00201277	969.425	485.72	969.423	485.719	2	13	6.1.1.738.9	9.0584	6481.83	6434.35	8.78	1.05	16001.2
13	sp|Q9NNW7|TXNRD2_HSAP; sp|Q9NNW7-2|TXNRD2_HSAP	Thioredoxin reductase 2, mitochondrial OS=Homo sapiens GN=TXNRD2 PE=1 SV=3; Isoform 2 of Thioredoxin reductase 2, mitochondrial OS=Homo sapiens GN=TXNRD2	0	99	DASQCYVK	Carbamidomethyl(C)@5			-0.00179338	969.421	485.718	969.423	485.719	2	9	14.1.1.669.18	8.62802	36781.8	17926	8.72	0.17	4416.21
13	sp|Q9NNW7|TXNRD2_HSAP; sp|Q9NNW7-2|TXNRD2_HSAP	Thioredoxin reductase 2, mitochondrial OS=Homo sapiens GN=TXNRD2 PE=1 SV=3; Isoform 2 of Thioredoxin reductase 2, mitochondrial OS=Homo sapiens GN=TXNRD2	0	99	DASQCYVK	Deamidated(Q)@4; Carbamidomethyl(C)@5			0.0148461	970.421	486.218	970.407	486.211	2	10	7.1.1.777.18	9.44245	4987.57	3645.16	9.36	0.17	4588.39
13	sp|Q9NNW7|TXNRD2_HSAP; sp|Q9NNW7-2|TXNRD2_HSAP	Thioredoxin reductase 2, mitochondrial OS=Homo sapiens GN=TXNRD2 PE=1 SV=3; Isoform 2 of Thioredoxin reductase 2, mitochondrial OS=Homo sapiens GN=TXNRD2	0	99	DASQCYVK	Carbamidomethyl(C)@5			0.000862269	969.423	485.719	969.423	485.719	2	10	2.1.1.822.7	9.51595	27442.5	2250.18	9.25	0.12	1469.67
13	sp|Q9NNW7|TXNRD2_HSAP; sp|Q9NNW7-2|TXNRD2_HSAP	Thioredoxin reductase 2, mitochondrial OS=Homo sapiens GN=TXNRD2 PE=1 SV=3; Isoform 2 of Thioredoxin reductase 2, mitochondrial OS=Homo sapiens GN=TXNRD2	0	99	DASQCYVK	Carbamidomethyl(C)@5			0.000861608	969.423	485.719	969.423	485.719	2	13	1.1.1.854.9	9.50508	38685.3	35003.6	9.54	0.12	23323.8
13	sp|Q9NNW7|TXNRD2_HSAP; sp|Q9NNW7-2|TXNRD2_HSAP	Thioredoxin reductase 2, mitochondrial OS=Homo sapiens GN=TXNRD2 PE=1 SV=3; Isoform 2 of Thioredoxin reductase 2, mitochondrial OS=Homo sapiens GN=TXNRD2	0	99	DYDLLVVGGGSGGL			cleaved L-A@C-term	0.00352345	1320.66	661.337	1320.66	661.335	2	13	9.1.1.1277.5	37.1417	2144.42	1645.43	37.06	0.17	1407.8
13	sp|Q9NNW7|TXNRD2_HSAP; sp|Q9NNW7-2|TXNRD2_HSAP	Thioredoxin reductase 2, mitochondrial OS=Homo sapiens GN=TXNRD2 PE=1 SV=3; Isoform 2 of Thioredoxin reductase 2, mitochondrial OS=Homo sapiens GN=TXNRD2	0	99	DYDLLVVGGGSGGL			cleaved L-A@C-term	-0.000333426	1320.66	661.335	1320.66	661.335	2	18	1.1.1.1326.4	36.7296	4949.14	4628.77	36.66	0.23	3346.17
13	sp|Q9NNW7|TXNRD2_HSAP; sp|Q9NNW7-2|TXNRD2_HSAP	Thioredoxin reductase 2, mitochondrial OS=Homo sapiens GN=TXNRD2 PE=1 SV=3; Isoform 2 of Thioredoxin reductase 2, mitochondrial OS=Homo sapiens GN=TXNRD2	0	99	DYDLLVVGGGSGGL			cleaved L-A@C-term	-0.00101237	1320.66	661.335	1320.66	661.335	2	15	8.1.1.1304.6	37.0956	3197.33	2654.85	37.02	0.17	1553.48
13	sp|Q9NNW7|TXNRD2_HSAP; sp|Q9NNW7-2|TXNRD2_HSAP	Thioredoxin reductase 2, mitochondrial OS=Homo sapiens GN=TXNRD2 PE=1 SV=3; Isoform 2 of Thioredoxin reductase 2, mitochondrial OS=Homo sapiens GN=TXNRD2	0	99	DYDLLVVGGGSGGL			cleaved L-A@C-term	0.00530369	1320.66	661.338	1320.66	661.335	2	15	10.1.1.1313.5	37.226	2915.58	2810.02	37.21	0.17	1943.24
13	sp|Q9NNW7|TXNRD2_HSAP; sp|Q9NNW7-2|TXNRD2_HSAP	Thioredoxin reductase 2, mitochondrial OS=Homo sapiens GN=TXNRD2 PE=1 SV=3; Isoform 2 of Thioredoxin reductase 2, mitochondrial OS=Homo sapiens GN=TXNRD2	0	99	DYDLLVVGGGSGGL			cleaved L-A@C-term	-0.00135793	1320.65	661.335	1320.66	661.335	2	16	12.1.1.1352.5	37.0346	3782.82	3658.77	37.02	0.23	1877.31
13	sp|Q9NNW7|TXNRD2_HSAP; sp|Q9NNW7-2|TXNRD2_HSAP	Thioredoxin reductase 2, mitochondrial OS=Homo sapiens GN=TXNRD2 PE=1 SV=3; Isoform 2 of Thioredoxin reductase 2, mitochondrial OS=Homo sapiens GN=TXNRD2	0	99	DYDLLVVGGGSGGL			cleaved L-A@C-term	-0.00237574	1320.65	661.334	1320.66	661.335	2	19	13.1.1.1318.2	36.864	7948.92	7850.16	36.86	0.17	3879.51
13	sp|Q9NNW7|TXNRD2_HSAP; sp|Q9NNW7-2|TXNRD2_HSAP	Thioredoxin reductase 2, mitochondrial OS=Homo sapiens GN=TXNRD2 PE=1 SV=3; Isoform 2 of Thioredoxin reductase 2, mitochondrial OS=Homo sapiens GN=TXNRD2	0	99	DYDLLVVGGGSGGL			cleaved L-A@C-term	-0.00155961	1320.65	661.335	1320.66	661.335	2	18	14.1.1.1144.5	36.0622	6167.18	6080.54	36.05	0.29	3841.28
13	sp|Q9NNW7|TXNRD2_HSAP; sp|Q9NNW7-2|TXNRD2_HSAP	Thioredoxin reductase 2, mitochondrial OS=Homo sapiens GN=TXNRD2 PE=1 SV=3; Isoform 2 of Thioredoxin reductase 2, mitochondrial OS=Homo sapiens GN=TXNRD2	0	99	DYDLLVVGGGSGGL			cleaved L-A@C-term	-0.0022365	1320.65	661.334	1320.66	661.335	2	21	16.1.1.1174.3	36.1702	7893.04	7718.62	36.22	0.23	5066.37
13	sp|Q9NNW7|TXNRD2_HSAP; sp|Q9NNW7-2|TXNRD2_HSAP	Thioredoxin reductase 2, mitochondrial OS=Homo sapiens GN=TXNRD2 PE=1 SV=3; Isoform 2 of Thioredoxin reductase 2, mitochondrial OS=Homo sapiens GN=TXNRD2	0	99	DYDLLVVGGGSGGL			cleaved L-A@C-term	0.000725107	1320.66	661.336	1320.66	661.335	2	15	15.1.1.1251.8	36.5183	7615.19	4226.36	36.62	0.17	2407.15
13	sp|Q9NNW7|TXNRD2_HSAP; sp|Q9NNW7-2|TXNRD2_HSAP	Thioredoxin reductase 2, mitochondrial OS=Homo sapiens GN=TXNRD2 PE=1 SV=3; Isoform 2 of Thioredoxin reductase 2, mitochondrial OS=Homo sapiens GN=TXNRD2	0	99	DYDLLVVGGGSGGL			cleaved L-A@C-term	0.000725107	1320.66	661.336	1320.66	661.335	2	19	15.1.1.1254.2	36.6834	7615.19	6293.64	36.62	0.17	2992.61
13	sp|Q9NNW7|TXNRD2_HSAP; sp|Q9NNW7-2|TXNRD2_HSAP	Thioredoxin reductase 2, mitochondrial OS=Homo sapiens GN=TXNRD2 PE=1 SV=3; Isoform 2 of Thioredoxin reductase 2, mitochondrial OS=Homo sapiens GN=TXNRD2	0	99	DYDLLVVGGGSGGLACAK	Carbamidomethyl(C)@16			-0.00163027	1750.85	876.434	1750.86	876.435	2	29	3.1.1.1119.5	30.6311	24048.5	21349.8	30.78	0.35	19258.7
13	sp|Q9NNW7|TXNRD2_HSAP; sp|Q9NNW7-2|TXNRD2_HSAP	Thioredoxin reductase 2, mitochondrial OS=Homo sapiens GN=TXNRD2 PE=1 SV=3; Isoform 2 of Thioredoxin reductase 2, mitochondrial OS=Homo sapiens GN=TXNRD2	0	99	DYDLLVVGGGSGGLACAK	Carbamidomethyl(C)@16			-0.00163027	1750.85	876.434	1750.86	876.435	2	28	3.1.1.1120.14	30.6941	24048.5	22346.3	30.78	0.35	12333.8
13	sp|Q9NNW7|TXNRD2_HSAP; sp|Q9NNW7-2|TXNRD2_HSAP	Thioredoxin reductase 2, mitochondrial OS=Homo sapiens GN=TXNRD2 PE=1 SV=3; Isoform 2 of Thioredoxin reductase 2, mitochondrial OS=Homo sapiens GN=TXNRD2	0	99	DYDLLVVGGGSGGLACAK	Carbamidomethyl(C)@16			-0.00163027	1750.85	876.434	1750.86	876.435	2	25	3.1.1.1123.15	30.8658	24048.5	19871.5	30.78	0.35	4827.8
13	sp|Q9NNW7|TXNRD2_HSAP; sp|Q9NNW7-2|TXNRD2_HSAP	Thioredoxin reductase 2, mitochondrial OS=Homo sapiens GN=TXNRD2 PE=1 SV=3; Isoform 2 of Thioredoxin reductase 2, mitochondrial OS=Homo sapiens GN=TXNRD2	0	99	DYDLLVVGGGSGGLACAK	Carbamidomethyl(C)@16			-0.000389545	1750.86	876.435	1750.86	876.435	2	29	4.1.1.1106.19	30.5274	44357.7	42301.8	30.49	0.17	21685.8
13	sp|Q9NNW7|TXNRD2_HSAP; sp|Q9NNW7-2|TXNRD2_HSAP	Thioredoxin reductase 2, mitochondrial OS=Homo sapiens GN=TXNRD2 PE=1 SV=3; Isoform 2 of Thioredoxin reductase 2, mitochondrial OS=Homo sapiens GN=TXNRD2	0	99	DYDLLVVGGGSGGLACAK	Carbamidomethyl(C)@16			-0.000389545	1750.86	876.435	1750.86	876.435	2	19	4.1.1.1118.27	31.231	44357.7	5492.62	30.49	0.17	4082.51
13	sp|Q9NNW7|TXNRD2_HSAP; sp|Q9NNW7-2|TXNRD2_HSAP	Thioredoxin reductase 2, mitochondrial OS=Homo sapiens GN=TXNRD2 PE=1 SV=3; Isoform 2 of Thioredoxin reductase 2, mitochondrial OS=Homo sapiens GN=TXNRD2	0	99	DYDLLVVGGGSGGLACAK	Carbamidomethyl(C)@16			0.00112947	1750.86	876.436	1750.86	876.435	2	28	7.1.1.1145.11	30.8329	37974.4	29271.8	30.78	0.17	10610.7
13	sp|Q9NNW7|TXNRD2_HSAP; sp|Q9NNW7-2|TXNRD2_HSAP	Thioredoxin reductase 2, mitochondrial OS=Homo sapiens GN=TXNRD2 PE=1 SV=3; Isoform 2 of Thioredoxin reductase 2, mitochondrial OS=Homo sapiens GN=TXNRD2	0	99	DYDLLVVGGGSGGLACAK	Carbamidomethyl(C)@16			3.08299e-05	1750.86	876.435	1750.86	876.435	2	18	7.1.1.1156.12	31.4639	5067.83	3239.08	31.37	0.23	2375.59
13	sp|Q9NNW7|TXNRD2_HSAP; sp|Q9NNW7-2|TXNRD2_HSAP	Thioredoxin reductase 2, mitochondrial OS=Homo sapiens GN=TXNRD2 PE=1 SV=3; Isoform 2 of Thioredoxin reductase 2, mitochondrial OS=Homo sapiens GN=TXNRD2	0	99	DYDLLVVGGGSGGLACAK	Carbamidomethyl(C)@16			-0.00050466	1750.86	876.435	1750.86	876.435	2	29	8.1.1.1197.10	30.9206	44770.4	42398.4	30.94	0.17	19754.5
13	sp|Q9NNW7|TXNRD2_HSAP; sp|Q9NNW7-2|TXNRD2_HSAP	Thioredoxin reductase 2, mitochondrial OS=Homo sapiens GN=TXNRD2 PE=1 SV=3; Isoform 2 of Thioredoxin reductase 2, mitochondrial OS=Homo sapiens GN=TXNRD2	0	99	DYDLLVVGGGSGGLACAK	Carbamidomethyl(C)@16			-0.00050466	1750.86	876.435	1750.86	876.435	2	29	8.1.1.1198.8	30.9699	44770.4	42442.5	30.94	0.17	17372.9
13	sp|Q9NNW7|TXNRD2_HSAP; sp|Q9NNW7-2|TXNRD2_HSAP	Thioredoxin reductase 2, mitochondrial OS=Homo sapiens GN=TXNRD2 PE=1 SV=3; Isoform 2 of Thioredoxin reductase 2, mitochondrial OS=Homo sapiens GN=TXNRD2	0	99	DYDLLVVGGGSGGLACAK	Carbamidomethyl(C)@16			-0.00050466	1750.86	876.435	1750.86	876.435	2	28	8.1.1.1199.16	31.0376	44770.4	27040.1	30.94	0.17	7683.97
13	sp|Q9NNW7|TXNRD2_HSAP; sp|Q9NNW7-2|TXNRD2_HSAP	Thioredoxin reductase 2, mitochondrial OS=Homo sapiens GN=TXNRD2 PE=1 SV=3; Isoform 2 of Thioredoxin reductase 2, mitochondrial OS=Homo sapiens GN=TXNRD2	0	99	DYDLLVVGGGSGGLACAK	Carbamidomethyl(C)@16			-0.00183748	1750.85	876.434	1750.86	876.435	2	29	10.1.1.1206.7	31.0385	67004.3	65017.7	31.05	0.17	23037
13	sp|Q9NNW7|TXNRD2_HSAP; sp|Q9NNW7-2|TXNRD2_HSAP	Thioredoxin reductase 2, mitochondrial OS=Homo sapiens GN=TXNRD2 PE=1 SV=3; Isoform 2 of Thioredoxin reductase 2, mitochondrial OS=Homo sapiens GN=TXNRD2	0	99	DYDLLVVGGGSGGLACAK	Carbamidomethyl(C)@16			-0.000920925	1750.86	876.435	1750.86	876.435	2	29	13.1.1.1208.7	30.4945	97462.2	76525.9	30.58	0.17	30986.8
13	sp|Q9NNW7|TXNRD2_HSAP; sp|Q9NNW7-2|TXNRD2_HSAP	Thioredoxin reductase 2, mitochondrial OS=Homo sapiens GN=TXNRD2 PE=1 SV=3; Isoform 2 of Thioredoxin reductase 2, mitochondrial OS=Homo sapiens GN=TXNRD2	0	99	DYDLLVVGGGSGGLACAK	Carbamidomethyl(C)@16			-0.000920925	1750.86	876.435	1750.86	876.435	2	29	13.1.1.1209.9	30.5709	97462.2	96771.8	30.58	0.17	36976.6
13	sp|Q9NNW7|TXNRD2_HSAP; sp|Q9NNW7-2|TXNRD2_HSAP	Thioredoxin reductase 2, mitochondrial OS=Homo sapiens GN=TXNRD2 PE=1 SV=3; Isoform 2 of Thioredoxin reductase 2, mitochondrial OS=Homo sapiens GN=TXNRD2	0	99	DYDLLVVGGGSGGLACAK	Carbamidomethyl(C)@16			-0.000920925	1750.86	876.435	1750.86	876.435	2	29	13.1.1.1210.9	30.6255	97462.2	78240.7	30.58	0.17	22874.2
13	sp|Q9NNW7|TXNRD2_HSAP; sp|Q9NNW7-2|TXNRD2_HSAP	Thioredoxin reductase 2, mitochondrial OS=Homo sapiens GN=TXNRD2 PE=1 SV=3; Isoform 2 of Thioredoxin reductase 2, mitochondrial OS=Homo sapiens GN=TXNRD2	0	99	DYDLLVVGGGSGGLACAK	Carbamidomethyl(C)@16			0.00588111	1750.86	584.628	1750.86	584.626	3	11	13.1.1.1227.5	31.5768	849.3	367.98	31.75	0.23	770.137
13	sp|Q9NNW7|TXNRD2_HSAP; sp|Q9NNW7-2|TXNRD2_HSAP	Thioredoxin reductase 2, mitochondrial OS=Homo sapiens GN=TXNRD2 PE=1 SV=3; Isoform 2 of Thioredoxin reductase 2, mitochondrial OS=Homo sapiens GN=TXNRD2	0	99	DYDLLVVGGGSGGLACAK	Carbamidomethyl(C)@16			0.000608891	1750.86	876.436	1750.86	876.435	2	29	15.1.1.1143.10	30.2809	70822.6	66074.3	30.23	0.17	31277.9
13	sp|Q9NNW7|TXNRD2_HSAP; sp|Q9NNW7-2|TXNRD2_HSAP	Thioredoxin reductase 2, mitochondrial OS=Homo sapiens GN=TXNRD2 PE=1 SV=3; Isoform 2 of Thioredoxin reductase 2, mitochondrial OS=Homo sapiens GN=TXNRD2	0	99	DYDLLVVGGGSGGLACAK	Carbamidomethyl(C)@16			0.00177971	1750.86	584.626	1750.86	584.626	3	25	15.1.1.1145.3	30.3571	18867.1	9430.21	30.23	0.17	5621.58
13	sp|Q9NNW7|TXNRD2_HSAP; sp|Q9NNW7-2|TXNRD2_HSAP	Thioredoxin reductase 2, mitochondrial OS=Homo sapiens GN=TXNRD2 PE=1 SV=3; Isoform 2 of Thioredoxin reductase 2, mitochondrial OS=Homo sapiens GN=TXNRD2	0	99	DYDLLVVGGGSGGLACAK	Carbamidomethyl(C)@16			0.000608891	1750.86	876.436	1750.86	876.435	2	19	15.1.1.1153.22	30.8604	70822.6	4646.95	30.23	0.17	2959.02
13	sp|Q9NNW7|TXNRD2_HSAP; sp|Q9NNW7-2|TXNRD2_HSAP	Thioredoxin reductase 2, mitochondrial OS=Homo sapiens GN=TXNRD2 PE=1 SV=3; Isoform 2 of Thioredoxin reductase 2, mitochondrial OS=Homo sapiens GN=TXNRD2	0	99	DYDLLVVGGGSGGLACAK	Carbamidomethyl(C)@16			0.000151293	1750.86	876.435	1750.86	876.435	2	29	1.1.1.1220.9	30.5959	79434.5	78698.3	30.6	0.17	41976.8
13	sp|Q9NNW7|TXNRD2_HSAP; sp|Q9NNW7-2|TXNRD2_HSAP	Thioredoxin reductase 2, mitochondrial OS=Homo sapiens GN=TXNRD2 PE=1 SV=3; Isoform 2 of Thioredoxin reductase 2, mitochondrial OS=Homo sapiens GN=TXNRD2	0	99	DYDLLVVGGGSGGLACAK	Carbamidomethyl(C)@16			0.000151293	1750.86	876.435	1750.86	876.435	2	29	1.1.1.1221.11	30.6557	79434.5	64988	30.6	0.17	25968.9
13	sp|Q9NNW7|TXNRD2_HSAP; sp|Q9NNW7-2|TXNRD2_HSAP	Thioredoxin reductase 2, mitochondrial OS=Homo sapiens GN=TXNRD2 PE=1 SV=3; Isoform 2 of Thioredoxin reductase 2, mitochondrial OS=Homo sapiens GN=TXNRD2	0	99	DYDLLVVGGGSGGLACAK	Carbamidomethyl(C)@16			-0.0012251	1750.85	876.435	1750.86	876.435	2	29	2.1.1.1187.10	30.6073	52395.5	51989.8	30.61	0.17	24730.8
13	sp|Q9NNW7|TXNRD2_HSAP; sp|Q9NNW7-2|TXNRD2_HSAP	Thioredoxin reductase 2, mitochondrial OS=Homo sapiens GN=TXNRD2 PE=1 SV=3; Isoform 2 of Thioredoxin reductase 2, mitochondrial OS=Homo sapiens GN=TXNRD2	0	99	DYDLLVVGGGSGGLACAK	Carbamidomethyl(C)@16			-0.0012251	1750.85	876.435	1750.86	876.435	2	29	2.1.1.1188.13	30.6606	52395.5	40141	30.61	0.17	14800.3
13	sp|Q9NNW7|TXNRD2_HSAP; sp|Q9NNW7-2|TXNRD2_HSAP	Thioredoxin reductase 2, mitochondrial OS=Homo sapiens GN=TXNRD2 PE=1 SV=3; Isoform 2 of Thioredoxin reductase 2, mitochondrial OS=Homo sapiens GN=TXNRD2	0	99	DYDLLVVGGGSGGLACAK	Carbamidomethyl(C)@16			-0.0012251	1750.85	876.435	1750.86	876.435	2	26	2.1.1.1189.17	30.7168	52395.5	25379.4	30.61	0.17	9605.25
13	sp|Q9NNW7|TXNRD2_HSAP; sp|Q9NNW7-2|TXNRD2_HSAP	Thioredoxin reductase 2, mitochondrial OS=Homo sapiens GN=TXNRD2 PE=1 SV=3; Isoform 2 of Thioredoxin reductase 2, mitochondrial OS=Homo sapiens GN=TXNRD2	0	99	DYDLLVVGGGSGGLACAK	Carbamidomethyl(C)@16			-0.0012251	1750.85	876.435	1750.86	876.435	2	26	2.1.1.1192.16	30.8836	52395.5	11432.5	30.61	0.17	5777.99
13	sp|Q9NNW7|TXNRD2_HSAP; sp|Q9NNW7-2|TXNRD2_HSAP	Thioredoxin reductase 2, mitochondrial OS=Homo sapiens GN=TXNRD2 PE=1 SV=3; Isoform 2 of Thioredoxin reductase 2, mitochondrial OS=Homo sapiens GN=TXNRD2	0	99	DYDLLVVGGGSGGLACAK	Carbamidomethyl(C)@16			-0.00478975	1750.85	584.624	1750.86	584.626	3	15	2.1.1.1195.6	31.0374	13007.1	1323.32	30.61	0.17	2443.88
13	sp|Q9NNW7|TXNRD2_HSAP; sp|Q9NNW7-2|TXNRD2_HSAP	Thioredoxin reductase 2, mitochondrial OS=Homo sapiens GN=TXNRD2 PE=1 SV=3; Isoform 2 of Thioredoxin reductase 2, mitochondrial OS=Homo sapiens GN=TXNRD2	0	99	DYDLLVVGGGSGGLACAK	Carbamidomethyl(C)@16			0.000418949	1750.86	876.436	1750.86	876.435	2	25	5.1.1.1083.18	30.351	37441.8	29468.5	30.3	0.17	11323.8
13	sp|Q9NNW7|TXNRD2_HSAP; sp|Q9NNW7-2|TXNRD2_HSAP	Thioredoxin reductase 2, mitochondrial OS=Homo sapiens GN=TXNRD2 PE=1 SV=3; Isoform 2 of Thioredoxin reductase 2, mitochondrial OS=Homo sapiens GN=TXNRD2	0	99	DYDLLVVGGGSGGLACAK	Carbamidomethyl(C)@16			0.000418949	1750.86	876.436	1750.86	876.435	2	19	5.1.1.1093.11	30.9208	37441.8	4468.34	30.3	0.17	3875.98
13	sp|Q9NNW7|TXNRD2_HSAP; sp|Q9NNW7-2|TXNRD2_HSAP	Thioredoxin reductase 2, mitochondrial OS=Homo sapiens GN=TXNRD2 PE=1 SV=3; Isoform 2 of Thioredoxin reductase 2, mitochondrial OS=Homo sapiens GN=TXNRD2	0	99	DYDLLVVGGGSGGLACAK	Carbamidomethyl(C)@16			-0.00179782	1750.85	876.434	1750.86	876.435	2	28	6.1.1.1108.20	30.582	15469.3	15469.3	30.57	1.05	13699.4
13	sp|Q9NNW7|TXNRD2_HSAP; sp|Q9NNW7-2|TXNRD2_HSAP	Thioredoxin reductase 2, mitochondrial OS=Homo sapiens GN=TXNRD2 PE=1 SV=3; Isoform 2 of Thioredoxin reductase 2, mitochondrial OS=Homo sapiens GN=TXNRD2	0	99	DYDLLVVGGGSGGLACAK	Carbamidomethyl(C)@16			-0.00147912	1750.85	876.434	1750.86	876.435	2	25	9.1.1.1172.16	31.0598	52487.1	36345.3	30.97	0.17	10182.5
13	sp|Q9NNW7|TXNRD2_HSAP; sp|Q9NNW7-2|TXNRD2_HSAP	Thioredoxin reductase 2, mitochondrial OS=Homo sapiens GN=TXNRD2 PE=1 SV=3; Isoform 2 of Thioredoxin reductase 2, mitochondrial OS=Homo sapiens GN=TXNRD2	0	99	DYDLLVVGGGSGGLACAK	Carbamidomethyl(C)@16			-0.0101462	1750.85	876.43	1750.86	876.435	2	14	9.1.1.1223.16	34.0322	1648.91	1225.64	33.94	0.17	1492.09
13	sp|Q9NNW7|TXNRD2_HSAP; sp|Q9NNW7-2|TXNRD2_HSAP	Thioredoxin reductase 2, mitochondrial OS=Homo sapiens GN=TXNRD2 PE=1 SV=3; Isoform 2 of Thioredoxin reductase 2, mitochondrial OS=Homo sapiens GN=TXNRD2	0	99	DYDLLVVGGGSGGLACAK	Carbamidomethyl(C)@16			0.00175067	1750.86	876.436	1750.86	876.435	2	29	12.1.1.1243.8	30.7279	56556.1	48282.9	30.69	0.17	16234.3
13	sp|Q9NNW7|TXNRD2_HSAP; sp|Q9NNW7-2|TXNRD2_HSAP	Thioredoxin reductase 2, mitochondrial OS=Homo sapiens GN=TXNRD2 PE=1 SV=3; Isoform 2 of Thioredoxin reductase 2, mitochondrial OS=Homo sapiens GN=TXNRD2	0	99	DYDLLVVGGGSGGLACAK	Carbamidomethyl(C)@16			0.00175067	1750.86	876.436	1750.86	876.435	2	28	12.1.1.1245.17	30.8423	56556.1	20711.1	30.69	0.17	8169.71
13	sp|Q9NNW7|TXNRD2_HSAP; sp|Q9NNW7-2|TXNRD2_HSAP	Thioredoxin reductase 2, mitochondrial OS=Homo sapiens GN=TXNRD2 PE=1 SV=3; Isoform 2 of Thioredoxin reductase 2, mitochondrial OS=Homo sapiens GN=TXNRD2	0	99	DYDLLVVGGGSGGLACAK	Carbamidomethyl(C)@16			0.00175067	1750.86	876.436	1750.86	876.435	2	19	12.1.1.1254.13	31.3642	56556.1	3116.49	30.69	0.17	2538.07
13	sp|Q9NNW7|TXNRD2_HSAP; sp|Q9NNW7-2|TXNRD2_HSAP	Thioredoxin reductase 2, mitochondrial OS=Homo sapiens GN=TXNRD2 PE=1 SV=3; Isoform 2 of Thioredoxin reductase 2, mitochondrial OS=Homo sapiens GN=TXNRD2	0	99	DYDLLVVGGGSGGLACAK	Carbamidomethyl(C)@16			0.000551822	1750.86	876.436	1750.86	876.435	2	29	16.1.1.1065.8	29.9266	86428.6	85100.2	29.93	0.17	48216.6
13	sp|Q9NNW7|TXNRD2_HSAP; sp|Q9NNW7-2|TXNRD2_HSAP	Thioredoxin reductase 2, mitochondrial OS=Homo sapiens GN=TXNRD2 PE=1 SV=3; Isoform 2 of Thioredoxin reductase 2, mitochondrial OS=Homo sapiens GN=TXNRD2	0	99	DYDLLVVGGGSGGLACAK	Cation:Na(D)@3; Carbamidomethyl(C)@16			-0.00383327	1772.83	591.952	1772.84	591.953	3	21	16.1.1.1066.5	29.9481	1873.27	1666.6	29.88	0.17	3351.8
13	sp|Q9NNW7|TXNRD2_HSAP; sp|Q9NNW7-2|TXNRD2_HSAP	Thioredoxin reductase 2, mitochondrial OS=Homo sapiens GN=TXNRD2 PE=1 SV=3; Isoform 2 of Thioredoxin reductase 2, mitochondrial OS=Homo sapiens GN=TXNRD2	0	99	DYDLLVVGGGSGGLACAK	Carbamidomethyl(C)@16			0.000551822	1750.86	876.436	1750.86	876.435	2	29	16.1.1.1066.14	29.9848	86428.6	75267.6	29.93	0.17	38887.3
13	sp|Q9NNW7|TXNRD2_HSAP; sp|Q9NNW7-2|TXNRD2_HSAP	Thioredoxin reductase 2, mitochondrial OS=Homo sapiens GN=TXNRD2 PE=1 SV=3; Isoform 2 of Thioredoxin reductase 2, mitochondrial OS=Homo sapiens GN=TXNRD2	0	99	DYDLLVVGGGSGGLACAK	Carbamidomethyl(C)@16			0.000551822	1750.86	876.436	1750.86	876.435	2	29	16.1.1.1067.5	30.0328	86428.6	56658.5	29.93	0.17	23505.5
13	sp|Q9NNW7|TXNRD2_HSAP; sp|Q9NNW7-2|TXNRD2_HSAP	Thioredoxin reductase 2, mitochondrial OS=Homo sapiens GN=TXNRD2 PE=1 SV=3; Isoform 2 of Thioredoxin reductase 2, mitochondrial OS=Homo sapiens GN=TXNRD2	0	99	DYDLLVVGGGSGGLACAK	Carbamidomethyl(C)@16			0.00282139	1750.86	876.437	1750.86	876.435	2	15	16.1.1.1159.16	35.3302	803.47	731.01	35.35	0.18	1219.92
13	sp|Q9NNW7|TXNRD2_HSAP; sp|Q9NNW7-2|TXNRD2_HSAP	Thioredoxin reductase 2, mitochondrial OS=Homo sapiens GN=TXNRD2 PE=1 SV=3; Isoform 2 of Thioredoxin reductase 2, mitochondrial OS=Homo sapiens GN=TXNRD2	0	99	DYDLLVVGGGSGGLACAK	Carbamidomethyl(C)@16			0.00282139	1750.86	876.437	1750.86	876.435	2	13	16.1.1.1160.16	35.3752	803.47	782.76	35.35	0.18	1527.48
13	sp|Q9NNW7|TXNRD2_HSAP; sp|Q9NNW7-2|TXNRD2_HSAP	Thioredoxin reductase 2, mitochondrial OS=Homo sapiens GN=TXNRD2 PE=1 SV=3; Isoform 2 of Thioredoxin reductase 2, mitochondrial OS=Homo sapiens GN=TXNRD2	0	99	DYDLLVVGGGSGGLACAK	Carbamidomethyl(C)@16			-0.00347461	1750.85	876.433	1750.86	876.435	2	29	14.1.1.1034.10	29.7037	79063.7	75355.8	29.72	0.17	38061.6
13	sp|Q9NNW7|TXNRD2_HSAP; sp|Q9NNW7-2|TXNRD2_HSAP	Thioredoxin reductase 2, mitochondrial OS=Homo sapiens GN=TXNRD2 PE=1 SV=3; Isoform 2 of Thioredoxin reductase 2, mitochondrial OS=Homo sapiens GN=TXNRD2	0	99	DYDLLVVGGGSGGLACAK	Carbamidomethyl(C)@16			-0.00347461	1750.85	876.433	1750.86	876.435	2	29	14.1.1.1035.10	29.7512	79063.7	78541.5	29.72	0.17	42169.4
13	sp|Q9NNW7|TXNRD2_HSAP; sp|Q9NNW7-2|TXNRD2_HSAP	Thioredoxin reductase 2, mitochondrial OS=Homo sapiens GN=TXNRD2 PE=1 SV=3; Isoform 2 of Thioredoxin reductase 2, mitochondrial OS=Homo sapiens GN=TXNRD2	0	99	DYDLLVVGGGSGGLACAK	Carbamidomethyl(C)@16			-0.00347461	1750.85	876.433	1750.86	876.435	2	29	14.1.1.1036.16	29.8108	79063.7	59572.9	29.72	0.17	25808.9
13	sp|Q9NNW7|TXNRD2_HSAP; sp|Q9NNW7-2|TXNRD2_HSAP	Thioredoxin reductase 2, mitochondrial OS=Homo sapiens GN=TXNRD2 PE=1 SV=3; Isoform 2 of Thioredoxin reductase 2, mitochondrial OS=Homo sapiens GN=TXNRD2	0	99	DYDLLVVGGGSGGLACAK	Carbamidomethyl(C)@16			-0.00347461	1750.85	876.433	1750.86	876.435	2	22	14.1.1.1046.17	30.4046	79063.7	5178.18	29.72	0.17	3303.38
13	sp|Q9NNW7|TXNRD2_HSAP; sp|Q9NNW7-2|TXNRD2_HSAP	Thioredoxin reductase 2, mitochondrial OS=Homo sapiens GN=TXNRD2 PE=1 SV=3; Isoform 2 of Thioredoxin reductase 2, mitochondrial OS=Homo sapiens GN=TXNRD2	0	99	DYDLLVVGGGSGGLACAK	Carbamidomethyl(C)@16			0.000309607	1750.86	876.435	1750.86	876.435	2	14	14.1.1.1064.8	31.4333	1578.88	1508.69	31.52	0.46	1285.69
13	sp|Q9NNW7|TXNRD2_HSAP; sp|Q9NNW7-2|TXNRD2_HSAP	Thioredoxin reductase 2, mitochondrial OS=Homo sapiens GN=TXNRD2 PE=1 SV=3; Isoform 2 of Thioredoxin reductase 2, mitochondrial OS=Homo sapiens GN=TXNRD2	0	99	DYDLLVVGGGSGGLACAK	Carbamidomethyl(C)@16			0.00352202	1750.86	876.437	1750.86	876.435	2	10	4.1.1.1466.9	51.4011	46.8266	46.8266			862.238
13	sp|Q9NNW7|TXNRD2_HSAP; sp|Q9NNW7-2|TXNRD2_HSAP	Thioredoxin reductase 2, mitochondrial OS=Homo sapiens GN=TXNRD2 PE=1 SV=3; Isoform 2 of Thioredoxin reductase 2, mitochondrial OS=Homo sapiens GN=TXNRD2	0	99	DYDLLVVGGGSGGLACAK	Carbamidomethyl(C)@16			0.01163	1750.87	876.441	1750.86	876.435	2	10	6.1.1.1205.21	36.2213	110.2	110.2			1789.22
13	sp|Q9NNW7|TXNRD2_HSAP; sp|Q9NNW7-2|TXNRD2_HSAP	Thioredoxin reductase 2, mitochondrial OS=Homo sapiens GN=TXNRD2 PE=1 SV=3; Isoform 2 of Thioredoxin reductase 2, mitochondrial OS=Homo sapiens GN=TXNRD2	0	99	DYDLLVVGGGSGGLACAK	Carbamidomethyl(C)@16			-0.00317024	1750.85	584.625	1750.86	584.626	3	13	1.1.1.1218.5	30.4438	16853.5	3518.15	30.61	0.23	6725.94
13	sp|Q9NNW7|TXNRD2_HSAP; sp|Q9NNW7-2|TXNRD2_HSAP	Thioredoxin reductase 2, mitochondrial OS=Homo sapiens GN=TXNRD2 PE=1 SV=3; Isoform 2 of Thioredoxin reductase 2, mitochondrial OS=Homo sapiens GN=TXNRD2	0	99	DYDLLVVGGGSGGLACAK	Carbamidomethyl(C)@16			0.063097	1750.92	876.467	1750.86	876.435	2	11	9.1.1.1238.23	34.9012	541.59	373.85	34.81	0.17	1168.93
13	sp|Q9NNW7|TXNRD2_HSAP; sp|Q9NNW7-2|TXNRD2_HSAP	Thioredoxin reductase 2, mitochondrial OS=Homo sapiens GN=TXNRD2 PE=1 SV=3; Isoform 2 of Thioredoxin reductase 2, mitochondrial OS=Homo sapiens GN=TXNRD2	0	99	DYDLLVVGGGSGGLACAK	Carbamidomethyl(C)@16			-0.00137878	1750.85	876.435	1750.86	876.435	2	9	7.1.1.1328.10	41.4387	1393.43	248.66	41.65	0.17	856.963
13	sp|Q9NNW7|TXNRD2_HSAP; sp|Q9NNW7-2|TXNRD2_HSAP	Thioredoxin reductase 2, mitochondrial OS=Homo sapiens GN=TXNRD2 PE=1 SV=3; Isoform 2 of Thioredoxin reductase 2, mitochondrial OS=Homo sapiens GN=TXNRD2	0	99	DYDLLVVGGGSGGLACAK	Carbamidomethyl(C)@16			0.00133837	1750.86	876.436	1750.86	876.435	2	10	2.1.1.1274.8	35.6377	1041.5	792.19	35.78	0.29	1467.37
13	sp|Q9NNW7|TXNRD2_HSAP; sp|Q9NNW7-2|TXNRD2_HSAP	Thioredoxin reductase 2, mitochondrial OS=Homo sapiens GN=TXNRD2 PE=1 SV=3; Isoform 2 of Thioredoxin reductase 2, mitochondrial OS=Homo sapiens GN=TXNRD2	0	99	DYDLLVVGGGSGGLACAK	Carbamidomethyl(C)@16			0.000152901	1750.86	876.435	1750.86	876.435	2	11	7.1.1.1191.26	33.5078	1359.38	423.31	33.23	0.7	2402.95
13	sp|Q9NNW7|TXNRD2_HSAP; sp|Q9NNW7-2|TXNRD2_HSAP	Thioredoxin reductase 2, mitochondrial OS=Homo sapiens GN=TXNRD2 PE=1 SV=3; Isoform 2 of Thioredoxin reductase 2, mitochondrial OS=Homo sapiens GN=TXNRD2	0	99	EATSVPHIY			cleaved Y-A@C-term	0.00108013	1015.5	508.757	1015.5	508.756	2	13	7.1.1.958.9	19.9378	119814	16958.6	19.69	0.17	5924.44
13	sp|Q9NNW7|TXNRD2_HSAP; sp|Q9NNW7-2|TXNRD2_HSAP	Thioredoxin reductase 2, mitochondrial OS=Homo sapiens GN=TXNRD2 PE=1 SV=3; Isoform 2 of Thioredoxin reductase 2, mitochondrial OS=Homo sapiens GN=TXNRD2	0	99	EATSVPHIY			cleaved Y-A@C-term	0.000137673	1015.5	508.756	1015.5	508.756	2	13	12.1.1.1055.7	19.7678	185849	40402.9	19.93	0.12	10400.1
13	sp|Q9NNW7|TXNRD2_HSAP; sp|Q9NNW7-2|TXNRD2_HSAP	Thioredoxin reductase 2, mitochondrial OS=Homo sapiens GN=TXNRD2 PE=1 SV=3; Isoform 2 of Thioredoxin reductase 2, mitochondrial OS=Homo sapiens GN=TXNRD2	0	99	EATSVPHIY			cleaved Y-A@C-term	0.000137673	1015.5	508.756	1015.5	508.756	2	14	12.1.1.1056.12	19.8341	185849	105796	19.93	0.12	33669.3
13	sp|Q9NNW7|TXNRD2_HSAP; sp|Q9NNW7-2|TXNRD2_HSAP	Thioredoxin reductase 2, mitochondrial OS=Homo sapiens GN=TXNRD2 PE=1 SV=3; Isoform 2 of Thioredoxin reductase 2, mitochondrial OS=Homo sapiens GN=TXNRD2	0	99	EATSVPHIY			cleaved Y-A@C-term	0.000137673	1015.5	508.756	1015.5	508.756	2	14	12.1.1.1061.5	20.1333	185849	23643.3	19.93	0.12	6592.45
13	sp|Q9NNW7|TXNRD2_HSAP; sp|Q9NNW7-2|TXNRD2_HSAP	Thioredoxin reductase 2, mitochondrial OS=Homo sapiens GN=TXNRD2 PE=1 SV=3; Isoform 2 of Thioredoxin reductase 2, mitochondrial OS=Homo sapiens GN=TXNRD2	0	99	EATSVPHIY			cleaved Y-A@C-term	-0.000608281	1015.5	508.756	1015.5	508.756	2	13	1.1.1.1032.11	19.6248	245090	32268.8	19.84	0.23	9442.53
13	sp|Q9NNW7|TXNRD2_HSAP; sp|Q9NNW7-2|TXNRD2_HSAP	Thioredoxin reductase 2, mitochondrial OS=Homo sapiens GN=TXNRD2 PE=1 SV=3; Isoform 2 of Thioredoxin reductase 2, mitochondrial OS=Homo sapiens GN=TXNRD2	0	99	EATSVPHIY			cleaved Y-A@C-term	0.00126097	1015.5	508.757	1015.5	508.756	2	14	11.1.1.1043.10	19.7823	170015	104234	19.88	0.17	32981
13	sp|Q9NNW7|TXNRD2_HSAP; sp|Q9NNW7-2|TXNRD2_HSAP	Thioredoxin reductase 2, mitochondrial OS=Homo sapiens GN=TXNRD2 PE=1 SV=3; Isoform 2 of Thioredoxin reductase 2, mitochondrial OS=Homo sapiens GN=TXNRD2	0	99	EATSVPHIY			cleaved Y-A@C-term	0.000137673	1015.5	508.756	1015.5	508.756	2	15	12.1.1.1058.16	19.9573	185849	171943	19.93	0.12	76022.2
13	sp|Q9NNW7|TXNRD2_HSAP; sp|Q9NNW7-2|TXNRD2_HSAP	Thioredoxin reductase 2, mitochondrial OS=Homo sapiens GN=TXNRD2 PE=1 SV=3; Isoform 2 of Thioredoxin reductase 2, mitochondrial OS=Homo sapiens GN=TXNRD2	0	99	EATSVPHIY			cleaved Y-A@C-term	-0.000166483	1015.5	508.756	1015.5	508.756	2	14	13.1.1.1026.6	19.9499	234128	90348.5	19.82	0.17	25296.7
13	sp|Q9NNW7|TXNRD2_HSAP; sp|Q9NNW7-2|TXNRD2_HSAP	Thioredoxin reductase 2, mitochondrial OS=Homo sapiens GN=TXNRD2 PE=1 SV=3; Isoform 2 of Thioredoxin reductase 2, mitochondrial OS=Homo sapiens GN=TXNRD2	0	99	EATSVPHIY			cleaved Y-A@C-term	-0.000166483	1015.5	508.756	1015.5	508.756	2	12	13.1.1.1028.17	20.0844	234128	15112.8	19.82	0.17	5059.04
13	sp|Q9NNW7|TXNRD2_HSAP; sp|Q9NNW7-2|TXNRD2_HSAP	Thioredoxin reductase 2, mitochondrial OS=Homo sapiens GN=TXNRD2 PE=1 SV=3; Isoform 2 of Thioredoxin reductase 2, mitochondrial OS=Homo sapiens GN=TXNRD2	0	99	EATSVPHIY			cleaved Y-A@C-term	0.00206977	1015.5	508.757	1015.5	508.756	2	12	15.1.1.954.13	19.2623	198033	36989.2	19.47	0.17	7701.43
13	sp|Q9NNW7|TXNRD2_HSAP; sp|Q9NNW7-2|TXNRD2_HSAP	Thioredoxin reductase 2, mitochondrial OS=Homo sapiens GN=TXNRD2 PE=1 SV=3; Isoform 2 of Thioredoxin reductase 2, mitochondrial OS=Homo sapiens GN=TXNRD2	0	99	EATSVPHIY			cleaved Y-A@C-term	0.00206977	1015.5	508.757	1015.5	508.756	2	14	15.1.1.960.8	19.6021	198033	78168.5	19.47	0.17	20713.1
13	sp|Q9NNW7|TXNRD2_HSAP; sp|Q9NNW7-2|TXNRD2_HSAP	Thioredoxin reductase 2, mitochondrial OS=Homo sapiens GN=TXNRD2 PE=1 SV=3; Isoform 2 of Thioredoxin reductase 2, mitochondrial OS=Homo sapiens GN=TXNRD2	0	99	EATSVPHIY			cleaved Y-A@C-term	0.000137673	1015.5	508.756	1015.5	508.756	2	14	12.1.1.1059.12	20.009	185849	130687	19.93	0.12	42928.6
13	sp|Q9NNW7|TXNRD2_HSAP; sp|Q9NNW7-2|TXNRD2_HSAP	Thioredoxin reductase 2, mitochondrial OS=Homo sapiens GN=TXNRD2 PE=1 SV=3; Isoform 2 of Thioredoxin reductase 2, mitochondrial OS=Homo sapiens GN=TXNRD2	0	99	EATSVPHIY			cleaved Y-A@C-term	-0.000166483	1015.5	508.756	1015.5	508.756	2	12	13.1.1.1020.13	19.6142	234128	47974.4	19.82	0.17	11512
13	sp|Q9NNW7|TXNRD2_HSAP; sp|Q9NNW7-2|TXNRD2_HSAP	Thioredoxin reductase 2, mitochondrial OS=Homo sapiens GN=TXNRD2 PE=1 SV=3; Isoform 2 of Thioredoxin reductase 2, mitochondrial OS=Homo sapiens GN=TXNRD2	0	99	EATSVPHIY			cleaved Y-A@C-term	0.0017956	1015.5	508.757	1015.5	508.756	2	14	14.1.1.852.10	19.0824	199910	98916.3	18.95	0.17	28966.5
13	sp|Q9NNW7|TXNRD2_HSAP; sp|Q9NNW7-2|TXNRD2_HSAP	Thioredoxin reductase 2, mitochondrial OS=Homo sapiens GN=TXNRD2 PE=1 SV=3; Isoform 2 of Thioredoxin reductase 2, mitochondrial OS=Homo sapiens GN=TXNRD2	0	99	EATSVPHIY			cleaved Y-A@C-term	0.00206977	1015.5	508.757	1015.5	508.756	2	14	15.1.1.955.10	19.3154	198033	87201.8	19.47	0.17	25239.9
13	sp|Q9NNW7|TXNRD2_HSAP; sp|Q9NNW7-2|TXNRD2_HSAP	Thioredoxin reductase 2, mitochondrial OS=Homo sapiens GN=TXNRD2 PE=1 SV=3; Isoform 2 of Thioredoxin reductase 2, mitochondrial OS=Homo sapiens GN=TXNRD2	0	99	EATSVPHIY			cleaved Y-A@C-term	-0.000608281	1015.5	508.756	1015.5	508.756	2	12	1.1.1.1040.8	20.0844	245090	30188.8	19.84	0.23	10012.9
13	sp|Q9NNW7|TXNRD2_HSAP; sp|Q9NNW7-2|TXNRD2_HSAP	Thioredoxin reductase 2, mitochondrial OS=Homo sapiens GN=TXNRD2 PE=1 SV=3; Isoform 2 of Thioredoxin reductase 2, mitochondrial OS=Homo sapiens GN=TXNRD2	0	99	EATSVPHIY			cleaved Y-A@C-term	0.00106219	1015.5	508.757	1015.5	508.756	2	14	3.1.1.934.10	19.8675	73390.2	68736.1	19.81	0.35	25477.8
13	sp|Q9NNW7|TXNRD2_HSAP; sp|Q9NNW7-2|TXNRD2_HSAP	Thioredoxin reductase 2, mitochondrial OS=Homo sapiens GN=TXNRD2 PE=1 SV=3; Isoform 2 of Thioredoxin reductase 2, mitochondrial OS=Homo sapiens GN=TXNRD2	0	99	EATSVPHIY			cleaved Y-A@C-term	-2.75379e-05	1015.5	508.756	1015.5	508.756	2	14	8.1.1.1012.10	20.2091	121120	49384.6	20.07	0.17	15655.9
13	sp|Q9NNW7|TXNRD2_HSAP; sp|Q9NNW7-2|TXNRD2_HSAP	Thioredoxin reductase 2, mitochondrial OS=Homo sapiens GN=TXNRD2 PE=1 SV=3; Isoform 2 of Thioredoxin reductase 2, mitochondrial OS=Homo sapiens GN=TXNRD2	0	99	EATSVPHIY			cleaved Y-A@C-term	-2.75379e-05	1015.5	508.756	1015.5	508.756	2	15	8.1.1.1008.9	19.9739	121120	72289.4	20.07	0.17	26404.2
13	sp|Q9NNW7|TXNRD2_HSAP; sp|Q9NNW7-2|TXNRD2_HSAP	Thioredoxin reductase 2, mitochondrial OS=Homo sapiens GN=TXNRD2 PE=1 SV=3; Isoform 2 of Thioredoxin reductase 2, mitochondrial OS=Homo sapiens GN=TXNRD2	0	99	EATSVPHIY			cleaved Y-A@C-term	0.00206977	1015.5	508.757	1015.5	508.756	2	10	15.1.1.962.12	19.7251	198033	13961.3	19.47	0.17	4660.28
13	sp|Q9NNW7|TXNRD2_HSAP; sp|Q9NNW7-2|TXNRD2_HSAP	Thioredoxin reductase 2, mitochondrial OS=Homo sapiens GN=TXNRD2 PE=1 SV=3; Isoform 2 of Thioredoxin reductase 2, mitochondrial OS=Homo sapiens GN=TXNRD2	0	99	EATSVPHIY			cleaved Y-A@C-term	0.0017956	1015.5	508.757	1015.5	508.756	2	15	14.1.1.848.7	18.8447	199910	92778.7	18.95	0.17	33205.8
13	sp|Q9NNW7|TXNRD2_HSAP; sp|Q9NNW7-2|TXNRD2_HSAP	Thioredoxin reductase 2, mitochondrial OS=Homo sapiens GN=TXNRD2 PE=1 SV=3; Isoform 2 of Thioredoxin reductase 2, mitochondrial OS=Homo sapiens GN=TXNRD2	0	99	EATSVPHIY			cleaved Y-A@C-term	0.000359157	1015.5	508.756	1015.5	508.756	2	14	2.1.1.1004.10	19.9429	184853	40032.2	19.74	0.23	14822.9
13	sp|Q9NNW7|TXNRD2_HSAP; sp|Q9NNW7-2|TXNRD2_HSAP	Thioredoxin reductase 2, mitochondrial OS=Homo sapiens GN=TXNRD2 PE=1 SV=3; Isoform 2 of Thioredoxin reductase 2, mitochondrial OS=Homo sapiens GN=TXNRD2	0	99	EATSVPHIY			cleaved Y-A@C-term	0.00158505	1015.5	508.757	1015.5	508.756	2	14	4.1.1.917.11	19.5166	168491	53302.4	19.32	0.23	22727.9
13	sp|Q9NNW7|TXNRD2_HSAP; sp|Q9NNW7-2|TXNRD2_HSAP	Thioredoxin reductase 2, mitochondrial OS=Homo sapiens GN=TXNRD2 PE=1 SV=3; Isoform 2 of Thioredoxin reductase 2, mitochondrial OS=Homo sapiens GN=TXNRD2	0	99	EATSVPHIY			cleaved Y-A@C-term	-0.000608281	1015.5	508.756	1015.5	508.756	2	14	1.1.1.1033.17	19.6933	245090	95155.3	19.84	0.23	35303.5
13	sp|Q9NNW7|TXNRD2_HSAP; sp|Q9NNW7-2|TXNRD2_HSAP	Thioredoxin reductase 2, mitochondrial OS=Homo sapiens GN=TXNRD2 PE=1 SV=3; Isoform 2 of Thioredoxin reductase 2, mitochondrial OS=Homo sapiens GN=TXNRD2	0	99	EATSVPHIY			cleaved Y-A@C-term	0.00206977	1015.5	508.757	1015.5	508.756	2	14	15.1.1.956.11	19.3751	198033	153986	19.47	0.17	61670.2
13	sp|Q9NNW7|TXNRD2_HSAP; sp|Q9NNW7-2|TXNRD2_HSAP	Thioredoxin reductase 2, mitochondrial OS=Homo sapiens GN=TXNRD2 PE=1 SV=3; Isoform 2 of Thioredoxin reductase 2, mitochondrial OS=Homo sapiens GN=TXNRD2	0	99	EATSVPHIY			cleaved Y-A@C-term	0.000815772	1015.5	508.756	1015.5	508.756	2	14	16.1.1.885.14	19.4147	253036	29932.6	19.16	0.17	9684.98
13	sp|Q9NNW7|TXNRD2_HSAP; sp|Q9NNW7-2|TXNRD2_HSAP	Thioredoxin reductase 2, mitochondrial OS=Homo sapiens GN=TXNRD2 PE=1 SV=3; Isoform 2 of Thioredoxin reductase 2, mitochondrial OS=Homo sapiens GN=TXNRD2	0	99	EATSVPHIY			cleaved Y-A@C-term	-0.000816906	1015.5	508.756	1015.5	508.756	2	12	5.1.1.894.14	19.3358	148517	34102.8	19.14	0.17	12440.2
13	sp|Q9NNW7|TXNRD2_HSAP; sp|Q9NNW7-2|TXNRD2_HSAP	Thioredoxin reductase 2, mitochondrial OS=Homo sapiens GN=TXNRD2 PE=1 SV=3; Isoform 2 of Thioredoxin reductase 2, mitochondrial OS=Homo sapiens GN=TXNRD2	0	99	EATSVPHIY			cleaved Y-A@C-term	0.00108013	1015.5	508.757	1015.5	508.756	2	14	7.1.1.956.14	19.8295	119814	70471.6	19.69	0.17	27323.2
13	sp|Q9NNW7|TXNRD2_HSAP; sp|Q9NNW7-2|TXNRD2_HSAP	Thioredoxin reductase 2, mitochondrial OS=Homo sapiens GN=TXNRD2 PE=1 SV=3; Isoform 2 of Thioredoxin reductase 2, mitochondrial OS=Homo sapiens GN=TXNRD2	0	99	EATSVPHIY			cleaved Y-A@C-term	-0.00108605	1015.5	508.755	1015.5	508.756	2	14	9.1.1.977.9	19.7166	126203	50357	19.87	0.17	19101.5
13	sp|Q9NNW7|TXNRD2_HSAP; sp|Q9NNW7-2|TXNRD2_HSAP	Thioredoxin reductase 2, mitochondrial OS=Homo sapiens GN=TXNRD2 PE=1 SV=3; Isoform 2 of Thioredoxin reductase 2, mitochondrial OS=Homo sapiens GN=TXNRD2	0	99	EATSVPHIY			cleaved Y-A@C-term	0.000815772	1015.5	508.756	1015.5	508.756	2	13	16.1.1.878.14	19.0083	253036	58276.9	19.16	0.17	14887.7
13	sp|Q9NNW7|TXNRD2_HSAP; sp|Q9NNW7-2|TXNRD2_HSAP	Thioredoxin reductase 2, mitochondrial OS=Homo sapiens GN=TXNRD2 PE=1 SV=3; Isoform 2 of Thioredoxin reductase 2, mitochondrial OS=Homo sapiens GN=TXNRD2	0	99	EATSVPHIY			cleaved Y-A@C-term	0.00108013	1015.5	508.757	1015.5	508.756	2	13	7.1.1.952.7	19.5841	119814	50498.8	19.69	0.17	17440
13	sp|Q9NNW7|TXNRD2_HSAP; sp|Q9NNW7-2|TXNRD2_HSAP	Thioredoxin reductase 2, mitochondrial OS=Homo sapiens GN=TXNRD2 PE=1 SV=3; Isoform 2 of Thioredoxin reductase 2, mitochondrial OS=Homo sapiens GN=TXNRD2	0	99	EATSVPHIY			cleaved Y-A@C-term	-2.75379e-05	1015.5	508.756	1015.5	508.756	2	15	8.1.1.1009.8	20.0304	121120	106699	20.07	0.17	50751.2
13	sp|Q9NNW7|TXNRD2_HSAP; sp|Q9NNW7-2|TXNRD2_HSAP	Thioredoxin reductase 2, mitochondrial OS=Homo sapiens GN=TXNRD2 PE=1 SV=3; Isoform 2 of Thioredoxin reductase 2, mitochondrial OS=Homo sapiens GN=TXNRD2	0	99	EATSVPHIY			cleaved Y-A@C-term	-0.000608281	1015.5	508.756	1015.5	508.756	2	15	1.1.1.1034.5	19.7314	245090	143347	19.84	0.23	64099.7
13	sp|Q9NNW7|TXNRD2_HSAP; sp|Q9NNW7-2|TXNRD2_HSAP	Thioredoxin reductase 2, mitochondrial OS=Homo sapiens GN=TXNRD2 PE=1 SV=3; Isoform 2 of Thioredoxin reductase 2, mitochondrial OS=Homo sapiens GN=TXNRD2	0	99	EATSVPHIY			cleaved Y-A@C-term	0.000137673	1015.5	508.756	1015.5	508.756	2	15	12.1.1.1057.5	19.884	185849	159408	19.93	0.12	62558.1
13	sp|Q9NNW7|TXNRD2_HSAP; sp|Q9NNW7-2|TXNRD2_HSAP	Thioredoxin reductase 2, mitochondrial OS=Homo sapiens GN=TXNRD2 PE=1 SV=3; Isoform 2 of Thioredoxin reductase 2, mitochondrial OS=Homo sapiens GN=TXNRD2	0	99	EATSVPHIY			cleaved Y-A@C-term	-0.000291229	1015.5	508.756	1015.5	508.756	2	14	10.1.1.1017.13	20.04	146027	78350.9	20.14	0.17	28202
13	sp|Q9NNW7|TXNRD2_HSAP; sp|Q9NNW7-2|TXNRD2_HSAP	Thioredoxin reductase 2, mitochondrial OS=Homo sapiens GN=TXNRD2 PE=1 SV=3; Isoform 2 of Thioredoxin reductase 2, mitochondrial OS=Homo sapiens GN=TXNRD2	0	99	EATSVPHIY			cleaved Y-A@C-term	0.000359157	1015.5	508.756	1015.5	508.756	2	14	2.1.1.999.10	19.6471	184853	122530	19.74	0.23	56872.7
13	sp|Q9NNW7|TXNRD2_HSAP; sp|Q9NNW7-2|TXNRD2_HSAP	Thioredoxin reductase 2, mitochondrial OS=Homo sapiens GN=TXNRD2 PE=1 SV=3; Isoform 2 of Thioredoxin reductase 2, mitochondrial OS=Homo sapiens GN=TXNRD2	0	99	EATSVPHIY			cleaved Y-A@C-term	-0.00108605	1015.5	508.755	1015.5	508.756	2	12	9.1.1.982.11	20.0109	126203	38434.2	19.87	0.17	10364.8
13	sp|Q9NNW7|TXNRD2_HSAP; sp|Q9NNW7-2|TXNRD2_HSAP	Thioredoxin reductase 2, mitochondrial OS=Homo sapiens GN=TXNRD2 PE=1 SV=3; Isoform 2 of Thioredoxin reductase 2, mitochondrial OS=Homo sapiens GN=TXNRD2	0	99	EATSVPHIY			cleaved Y-A@C-term	-0.000816906	1015.5	508.756	1015.5	508.756	2	13	5.1.1.888.7	18.9745	148517	33979.7	19.14	0.17	13067.1
13	sp|Q9NNW7|TXNRD2_HSAP; sp|Q9NNW7-2|TXNRD2_HSAP	Thioredoxin reductase 2, mitochondrial OS=Homo sapiens GN=TXNRD2 PE=1 SV=3; Isoform 2 of Thioredoxin reductase 2, mitochondrial OS=Homo sapiens GN=TXNRD2	0	99	EATSVPHIY			cleaved Y-A@C-term	0.000359157	1015.5	508.756	1015.5	508.756	2	14	2.1.1.998.14	19.5958	184853	70391.4	19.74	0.23	26821.7
13	sp|Q9NNW7|TXNRD2_HSAP; sp|Q9NNW7-2|TXNRD2_HSAP	Thioredoxin reductase 2, mitochondrial OS=Homo sapiens GN=TXNRD2 PE=1 SV=3; Isoform 2 of Thioredoxin reductase 2, mitochondrial OS=Homo sapiens GN=TXNRD2	0	99	EATSVPHIY			cleaved Y-A@C-term	-0.000166483	1015.5	508.756	1015.5	508.756	2	13	13.1.1.1021.9	19.6655	234128	102519	19.82	0.17	32207.7
13	sp|Q9NNW7|TXNRD2_HSAP; sp|Q9NNW7-2|TXNRD2_HSAP	Thioredoxin reductase 2, mitochondrial OS=Homo sapiens GN=TXNRD2 PE=1 SV=3; Isoform 2 of Thioredoxin reductase 2, mitochondrial OS=Homo sapiens GN=TXNRD2	0	99	EATSVPHIY			cleaved Y-A@C-term	0.00201771	1015.5	508.757	1015.5	508.756	2	14	6.1.1.918.14	19.5146	8953.18	8888.88	19.92	1.05	21874.4
13	sp|Q9NNW7|TXNRD2_HSAP; sp|Q9NNW7-2|TXNRD2_HSAP	Thioredoxin reductase 2, mitochondrial OS=Homo sapiens GN=TXNRD2 PE=1 SV=3; Isoform 2 of Thioredoxin reductase 2, mitochondrial OS=Homo sapiens GN=TXNRD2	0	99	EATSVPHIY			cleaved Y-A@C-term	0.00158505	1015.5	508.757	1015.5	508.756	2	15	4.1.1.912.9	19.222	168491	96256.5	19.32	0.23	42344.5
13	sp|Q9NNW7|TXNRD2_HSAP; sp|Q9NNW7-2|TXNRD2_HSAP	Thioredoxin reductase 2, mitochondrial OS=Homo sapiens GN=TXNRD2 PE=1 SV=3; Isoform 2 of Thioredoxin reductase 2, mitochondrial OS=Homo sapiens GN=TXNRD2	0	99	EATSVPHIY			cleaved Y-A@C-term	0.000815772	1015.5	508.756	1015.5	508.756	2	14	16.1.1.879.10	19.0597	253036	120978	19.16	0.17	37992.6
13	sp|Q9NNW7|TXNRD2_HSAP; sp|Q9NNW7-2|TXNRD2_HSAP	Thioredoxin reductase 2, mitochondrial OS=Homo sapiens GN=TXNRD2 PE=1 SV=3; Isoform 2 of Thioredoxin reductase 2, mitochondrial OS=Homo sapiens GN=TXNRD2	0	99	EATSVPHIY			cleaved Y-A@C-term	-2.75379e-05	1015.5	508.756	1015.5	508.756	2	14	8.1.1.1010.7	20.0871	121120	116133	20.07	0.17	47429.1
13	sp|Q9NNW7|TXNRD2_HSAP; sp|Q9NNW7-2|TXNRD2_HSAP	Thioredoxin reductase 2, mitochondrial OS=Homo sapiens GN=TXNRD2 PE=1 SV=3; Isoform 2 of Thioredoxin reductase 2, mitochondrial OS=Homo sapiens GN=TXNRD2	0	99	EATSVPHIY			cleaved Y-A@C-term	-0.000291229	1015.5	508.756	1015.5	508.756	2	12	10.1.1.1016.9	19.9755	146027	30838.4	20.14	0.17	7608.94
13	sp|Q9NNW7|TXNRD2_HSAP; sp|Q9NNW7-2|TXNRD2_HSAP	Thioredoxin reductase 2, mitochondrial OS=Homo sapiens GN=TXNRD2 PE=1 SV=3; Isoform 2 of Thioredoxin reductase 2, mitochondrial OS=Homo sapiens GN=TXNRD2	0	99	EATSVPHIY			cleaved Y-A@C-term	-0.000608281	1015.5	508.756	1015.5	508.756	2	14	1.1.1.1038.6	19.9651	245090	134592	19.84	0.23	52478.5
13	sp|Q9NNW7|TXNRD2_HSAP; sp|Q9NNW7-2|TXNRD2_HSAP	Thioredoxin reductase 2, mitochondrial OS=Homo sapiens GN=TXNRD2 PE=1 SV=3; Isoform 2 of Thioredoxin reductase 2, mitochondrial OS=Homo sapiens GN=TXNRD2	0	99	EATSVPHIY			cleaved Y-A@C-term	0.00126097	1015.5	508.757	1015.5	508.756	2	15	11.1.1.1045.5	19.8971	170015	159290	19.88	0.17	66656
13	sp|Q9NNW7|TXNRD2_HSAP; sp|Q9NNW7-2|TXNRD2_HSAP	Thioredoxin reductase 2, mitochondrial OS=Homo sapiens GN=TXNRD2 PE=1 SV=3; Isoform 2 of Thioredoxin reductase 2, mitochondrial OS=Homo sapiens GN=TXNRD2	0	99	EATSVPHIY			cleaved Y-A@C-term	0.00108013	1015.5	508.757	1015.5	508.756	2	14	7.1.1.953.8	19.6441	119814	92360.5	19.69	0.17	43499.4
13	sp|Q9NNW7|TXNRD2_HSAP; sp|Q9NNW7-2|TXNRD2_HSAP	Thioredoxin reductase 2, mitochondrial OS=Homo sapiens GN=TXNRD2 PE=1 SV=3; Isoform 2 of Thioredoxin reductase 2, mitochondrial OS=Homo sapiens GN=TXNRD2	0	99	EATSVPHIY			cleaved Y-A@C-term	0.0017956	1015.5	508.757	1015.5	508.756	2	15	14.1.1.849.6	18.9014	199910	156515	18.95	0.17	68145.6
13	sp|Q9NNW7|TXNRD2_HSAP; sp|Q9NNW7-2|TXNRD2_HSAP	Thioredoxin reductase 2, mitochondrial OS=Homo sapiens GN=TXNRD2 PE=1 SV=3; Isoform 2 of Thioredoxin reductase 2, mitochondrial OS=Homo sapiens GN=TXNRD2	0	99	EATSVPHIY	Formyl@N-term		cleaved Y-A@C-term	0.00079895	1043.49	522.754	1043.49	522.753	2	10	16.1.1.973.7	24.5349	3074.7	2872.93	24.47	0.17	2448.04
13	sp|Q9NNW7|TXNRD2_HSAP; sp|Q9NNW7-2|TXNRD2_HSAP	Thioredoxin reductase 2, mitochondrial OS=Homo sapiens GN=TXNRD2 PE=1 SV=3; Isoform 2 of Thioredoxin reductase 2, mitochondrial OS=Homo sapiens GN=TXNRD2	0	99	EATSVPHIY			cleaved Y-A@C-term	0.00126097	1015.5	508.757	1015.5	508.756	2	14	11.1.1.1044.11	19.8421	170015	157910	19.88	0.17	60178.3
13	sp|Q9NNW7|TXNRD2_HSAP; sp|Q9NNW7-2|TXNRD2_HSAP	Thioredoxin reductase 2, mitochondrial OS=Homo sapiens GN=TXNRD2 PE=1 SV=3; Isoform 2 of Thioredoxin reductase 2, mitochondrial OS=Homo sapiens GN=TXNRD2	0	99	EATSVPHIY			cleaved Y-A@C-term	-0.000816906	1015.5	508.756	1015.5	508.756	2	14	5.1.1.892.11	19.2142	148517	120019	19.14	0.17	59377.2
13	sp|Q9NNW7|TXNRD2_HSAP; sp|Q9NNW7-2|TXNRD2_HSAP	Thioredoxin reductase 2, mitochondrial OS=Homo sapiens GN=TXNRD2 PE=1 SV=3; Isoform 2 of Thioredoxin reductase 2, mitochondrial OS=Homo sapiens GN=TXNRD2	0	99	EATSVPHIY			cleaved Y-A@C-term	-0.00108605	1015.5	508.755	1015.5	508.756	2	14	9.1.1.978.7	19.771	126203	89529.2	19.87	0.17	35292.5
13	sp|Q9NNW7|TXNRD2_HSAP; sp|Q9NNW7-2|TXNRD2_HSAP	Thioredoxin reductase 2, mitochondrial OS=Homo sapiens GN=TXNRD2 PE=1 SV=3; Isoform 2 of Thioredoxin reductase 2, mitochondrial OS=Homo sapiens GN=TXNRD2	0	99	EATSVPHIY			cleaved Y-A@C-term	0.00206977	1015.5	508.757	1015.5	508.756	2	15	15.1.1.957.2	19.4414	198033	193398	19.47	0.17	81654.7
13	sp|Q9NNW7|TXNRD2_HSAP; sp|Q9NNW7-2|TXNRD2_HSAP	Thioredoxin reductase 2, mitochondrial OS=Homo sapiens GN=TXNRD2 PE=1 SV=3; Isoform 2 of Thioredoxin reductase 2, mitochondrial OS=Homo sapiens GN=TXNRD2	0	99	EATSVPHIY			cleaved Y-A@C-term	-0.000291229	1015.5	508.756	1015.5	508.756	2	14	10.1.1.1020.12	20.2126	146027	119179	20.14	0.17	50675
13	sp|Q9NNW7|TXNRD2_HSAP; sp|Q9NNW7-2|TXNRD2_HSAP	Thioredoxin reductase 2, mitochondrial OS=Homo sapiens GN=TXNRD2 PE=1 SV=3; Isoform 2 of Thioredoxin reductase 2, mitochondrial OS=Homo sapiens GN=TXNRD2	0	99	EATSVPHIY			cleaved Y-A@C-term	-0.000166483	1015.5	508.756	1015.5	508.756	2	15	13.1.1.1023.9	19.7845	234128	229579	19.82	0.17	94639.5
13	sp|Q9NNW7|TXNRD2_HSAP; sp|Q9NNW7-2|TXNRD2_HSAP	Thioredoxin reductase 2, mitochondrial OS=Homo sapiens GN=TXNRD2 PE=1 SV=3; Isoform 2 of Thioredoxin reductase 2, mitochondrial OS=Homo sapiens GN=TXNRD2	0	99	EATSVPHIY			cleaved Y-A@C-term	0.00106219	1015.5	508.757	1015.5	508.756	2	14	3.1.1.932.15	19.7597	73390.2	72602.2	19.81	0.35	68657.3
13	sp|Q9NNW7|TXNRD2_HSAP; sp|Q9NNW7-2|TXNRD2_HSAP	Thioredoxin reductase 2, mitochondrial OS=Homo sapiens GN=TXNRD2 PE=1 SV=3; Isoform 2 of Thioredoxin reductase 2, mitochondrial OS=Homo sapiens GN=TXNRD2	0	99	EATSVPHIY			cleaved Y-A@C-term	0.00158505	1015.5	508.757	1015.5	508.756	2	14	4.1.1.915.9	19.3966	168491	139750	19.32	0.23	67879.5
13	sp|Q9NNW7|TXNRD2_HSAP; sp|Q9NNW7-2|TXNRD2_HSAP	Thioredoxin reductase 2, mitochondrial OS=Homo sapiens GN=TXNRD2 PE=1 SV=3; Isoform 2 of Thioredoxin reductase 2, mitochondrial OS=Homo sapiens GN=TXNRD2	0	99	EATSVPHIY			cleaved Y-A@C-term	0.00106219	1015.5	508.757	1015.5	508.756	2	14	3.1.1.930.8	19.6315	73390.2	65660.7	19.81	0.35	38927.7
13	sp|Q9NNW7|TXNRD2_HSAP; sp|Q9NNW7-2|TXNRD2_HSAP	Thioredoxin reductase 2, mitochondrial OS=Homo sapiens GN=TXNRD2 PE=1 SV=3; Isoform 2 of Thioredoxin reductase 2, mitochondrial OS=Homo sapiens GN=TXNRD2	0	99	EATSVPHIY			cleaved Y-A@C-term	-0.000166483	1015.5	508.756	1015.5	508.756	2	14	13.1.1.1024.14	19.847	234128	210643	19.82	0.17	80241.4
13	sp|Q9NNW7|TXNRD2_HSAP; sp|Q9NNW7-2|TXNRD2_HSAP	Thioredoxin reductase 2, mitochondrial OS=Homo sapiens GN=TXNRD2 PE=1 SV=3; Isoform 2 of Thioredoxin reductase 2, mitochondrial OS=Homo sapiens GN=TXNRD2	0	99	EATSVPHIY			cleaved Y-A@C-term	-0.000816906	1015.5	508.756	1015.5	508.756	2	14	5.1.1.889.7	19.0328	148517	77899.6	19.14	0.17	34619.2
13	sp|Q9NNW7|TXNRD2_HSAP; sp|Q9NNW7-2|TXNRD2_HSAP	Thioredoxin reductase 2, mitochondrial OS=Homo sapiens GN=TXNRD2 PE=1 SV=3; Isoform 2 of Thioredoxin reductase 2, mitochondrial OS=Homo sapiens GN=TXNRD2	0	99	EATSVPHIY			cleaved Y-A@C-term	0.00108013	1015.5	508.757	1015.5	508.756	2	14	7.1.1.955.13	19.7691	119814	107284	19.69	0.17	54933.5
13	sp|Q9NNW7|TXNRD2_HSAP; sp|Q9NNW7-2|TXNRD2_HSAP	Thioredoxin reductase 2, mitochondrial OS=Homo sapiens GN=TXNRD2 PE=1 SV=3; Isoform 2 of Thioredoxin reductase 2, mitochondrial OS=Homo sapiens GN=TXNRD2	0	99	EATSVPHIY			cleaved Y-A@C-term	-0.000291229	1015.5	508.756	1015.5	508.756	2	14	10.1.1.1018.7	20.0878	146027	116144	20.14	0.17	47214.3
13	sp|Q9NNW7|TXNRD2_HSAP; sp|Q9NNW7-2|TXNRD2_HSAP	Thioredoxin reductase 2, mitochondrial OS=Homo sapiens GN=TXNRD2 PE=1 SV=3; Isoform 2 of Thioredoxin reductase 2, mitochondrial OS=Homo sapiens GN=TXNRD2	0	99	EATSVPHIY			cleaved Y-A@C-term	-0.00108605	1015.5	508.755	1015.5	508.756	2	14	9.1.1.980.12	19.8957	126203	113797	19.87	0.17	50209
13	sp|Q9NNW7|TXNRD2_HSAP; sp|Q9NNW7-2|TXNRD2_HSAP	Thioredoxin reductase 2, mitochondrial OS=Homo sapiens GN=TXNRD2 PE=1 SV=3; Isoform 2 of Thioredoxin reductase 2, mitochondrial OS=Homo sapiens GN=TXNRD2	0	99	EATSVPHIY			cleaved Y-A@C-term	-0.000166483	1015.5	508.756	1015.5	508.756	2	15	13.1.1.1022.5	19.7234	234128	179354	19.82	0.17	70926.3
13	sp|Q9NNW7|TXNRD2_HSAP; sp|Q9NNW7-2|TXNRD2_HSAP	Thioredoxin reductase 2, mitochondrial OS=Homo sapiens GN=TXNRD2 PE=1 SV=3; Isoform 2 of Thioredoxin reductase 2, mitochondrial OS=Homo sapiens GN=TXNRD2	0	99	EDTGTFDTVLW			cleaved W-A@C-term	0.000228239	1282.57	642.293	1282.57	642.293	2	13	1.1.1.1325.5	36.6715	20570.2	13284.1	36.77	0.17	4749.01
13	sp|Q9NNW7|TXNRD2_HSAP; sp|Q9NNW7-2|TXNRD2_HSAP	Thioredoxin reductase 2, mitochondrial OS=Homo sapiens GN=TXNRD2 PE=1 SV=3; Isoform 2 of Thioredoxin reductase 2, mitochondrial OS=Homo sapiens GN=TXNRD2	0	99	EDTGTFDTVLW			cleaved W-A@C-term	0.000228239	1282.57	642.293	1282.57	642.293	2	15	1.1.1.1326.3	36.7263	20570.2	18981.8	36.77	0.17	8012.03
13	sp|Q9NNW7|TXNRD2_HSAP; sp|Q9NNW7-2|TXNRD2_HSAP	Thioredoxin reductase 2, mitochondrial OS=Homo sapiens GN=TXNRD2 PE=1 SV=3; Isoform 2 of Thioredoxin reductase 2, mitochondrial OS=Homo sapiens GN=TXNRD2	0	99	EDTGTFDTVLW			cleaved W-A@C-term	0.000746772	1282.57	642.293	1282.57	642.293	2	13	15.1.1.1255.4	36.7431	20713.6	17252.1	36.68	0.17	5390.3
13	sp|Q9NNW7|TXNRD2_HSAP; sp|Q9NNW7-2|TXNRD2_HSAP	Thioredoxin reductase 2, mitochondrial OS=Homo sapiens GN=TXNRD2 PE=1 SV=3; Isoform 2 of Thioredoxin reductase 2, mitochondrial OS=Homo sapiens GN=TXNRD2	0	99	EDTGTFDTVLW			cleaved W-A@C-term	-4.69037e-05	1282.57	642.293	1282.57	642.293	2	12	12.1.1.1351.3	36.9765	16288.2	9469.47	37.08	0.17	2992.51
13	sp|Q9NNW7|TXNRD2_HSAP; sp|Q9NNW7-2|TXNRD2_HSAP	Thioredoxin reductase 2, mitochondrial OS=Homo sapiens GN=TXNRD2 PE=1 SV=3; Isoform 2 of Thioredoxin reductase 2, mitochondrial OS=Homo sapiens GN=TXNRD2	0	99	EDTGTFDTVLW			cleaved W-A@C-term	0.000458803	1282.57	642.293	1282.57	642.293	2	11	13.1.1.1321.6	37.0429	22589.7	11886.9	36.92	0.17	3262.85
13	sp|Q9NNW7|TXNRD2_HSAP; sp|Q9NNW7-2|TXNRD2_HSAP	Thioredoxin reductase 2, mitochondrial OS=Homo sapiens GN=TXNRD2 PE=1 SV=3; Isoform 2 of Thioredoxin reductase 2, mitochondrial OS=Homo sapiens GN=TXNRD2	0	99	EDTGTFDTVLW			cleaved W-A@C-term	-0.000847398	1282.57	642.293	1282.57	642.293	2	12	8.1.1.1304.5	37.0923	10285.2	9426.21	37.07	0.17	3791.32
13	sp|Q9NNW7|TXNRD2_HSAP; sp|Q9NNW7-2|TXNRD2_HSAP	Thioredoxin reductase 2, mitochondrial OS=Homo sapiens GN=TXNRD2 PE=1 SV=3; Isoform 2 of Thioredoxin reductase 2, mitochondrial OS=Homo sapiens GN=TXNRD2	0	99	EILLSADHIIIAT			cleaved T-G@C-term	-0.00524293	1407.79	704.903	1407.8	704.906	2	10	13.1.1.1270.12	34.0885	1218.29	1131.71	34.07	0.17	1297.97
13	sp|Q9NNW7|TXNRD2_HSAP; sp|Q9NNW7-2|TXNRD2_HSAP	Thioredoxin reductase 2, mitochondrial OS=Homo sapiens GN=TXNRD2 PE=1 SV=3; Isoform 2 of Thioredoxin reductase 2, mitochondrial OS=Homo sapiens GN=TXNRD2	0	99	EILLSADHIIIATGGR			cleaved R-P@C-term	0.00102749	1677.94	839.979	1677.94	839.978	2	23	4.1.1.1093.21	29.7696	10065.8	9830.27	29.74	0.17	5294.85
13	sp|Q9NNW7|TXNRD2_HSAP; sp|Q9NNW7-2|TXNRD2_HSAP	Thioredoxin reductase 2, mitochondrial OS=Homo sapiens GN=TXNRD2 PE=1 SV=3; Isoform 2 of Thioredoxin reductase 2, mitochondrial OS=Homo sapiens GN=TXNRD2	0	99	EILLSADHIIIATGGR			cleaved R-P@C-term	0.00272333	1677.94	560.322	1677.94	560.321	3	22	8.1.1.1186.3	30.2411	15696.8	15680.1	30.29	0.29	12720
13	sp|Q9NNW7|TXNRD2_HSAP; sp|Q9NNW7-2|TXNRD2_HSAP	Thioredoxin reductase 2, mitochondrial OS=Homo sapiens GN=TXNRD2 PE=1 SV=3; Isoform 2 of Thioredoxin reductase 2, mitochondrial OS=Homo sapiens GN=TXNRD2	0	99	EILLSADHIIIATGGR			cleaved R-P@C-term	-0.000233065	1677.94	839.978	1677.94	839.978	2	18	8.1.1.1186.22	30.2728	7295.62	7228.03	30.29	0.29	5073.53
13	sp|Q9NNW7|TXNRD2_HSAP; sp|Q9NNW7-2|TXNRD2_HSAP	Thioredoxin reductase 2, mitochondrial OS=Homo sapiens GN=TXNRD2 PE=1 SV=3; Isoform 2 of Thioredoxin reductase 2, mitochondrial OS=Homo sapiens GN=TXNRD2	0	99	EILLSADHIIIATGGR			cleaved R-P@C-term	0.00272333	1677.94	560.322	1677.94	560.321	3	20	8.1.1.1189.3	30.4149	15696.8	9246.89	30.29	0.29	10142
13	sp|Q9NNW7|TXNRD2_HSAP; sp|Q9NNW7-2|TXNRD2_HSAP	Thioredoxin reductase 2, mitochondrial OS=Homo sapiens GN=TXNRD2 PE=1 SV=3; Isoform 2 of Thioredoxin reductase 2, mitochondrial OS=Homo sapiens GN=TXNRD2	0	99	EILLSADHIIIATGGR			cleaved R-P@C-term	-0.000794133	1677.94	839.977	1677.94	839.978	2	26	15.1.1.1129.6	29.4606	15408.5	9464.05	29.54	0.17	6704.05
13	sp|Q9NNW7|TXNRD2_HSAP; sp|Q9NNW7-2|TXNRD2_HSAP	Thioredoxin reductase 2, mitochondrial OS=Homo sapiens GN=TXNRD2 PE=1 SV=3; Isoform 2 of Thioredoxin reductase 2, mitochondrial OS=Homo sapiens GN=TXNRD2	0	99	EILLSADHIIIATGGR			cleaved R-P@C-term	-0.000808674	1677.94	560.321	1677.94	560.321	3	24	15.1.1.1131.2	29.5394	28557.5	28166.1	29.53	0.23	15650.7
13	sp|Q9NNW7|TXNRD2_HSAP; sp|Q9NNW7-2|TXNRD2_HSAP	Thioredoxin reductase 2, mitochondrial OS=Homo sapiens GN=TXNRD2 PE=1 SV=3; Isoform 2 of Thioredoxin reductase 2, mitochondrial OS=Homo sapiens GN=TXNRD2	0	99	EILLSADHIIIATGGR			cleaved R-P@C-term	-0.000808674	1677.94	560.321	1677.94	560.321	3	21	15.1.1.1133.4	29.6554	28557.5	19150.8	29.53	0.23	12456.8
13	sp|Q9NNW7|TXNRD2_HSAP; sp|Q9NNW7-2|TXNRD2_HSAP	Thioredoxin reductase 2, mitochondrial OS=Homo sapiens GN=TXNRD2 PE=1 SV=3; Isoform 2 of Thioredoxin reductase 2, mitochondrial OS=Homo sapiens GN=TXNRD2	0	99	EILLSADHIIIATGGR			cleaved R-P@C-term	-0.000808674	1677.94	560.321	1677.94	560.321	3	18	15.1.1.1136.5	29.8316	28557.5	4387.67	29.53	0.23	7373.27
13	sp|Q9NNW7|TXNRD2_HSAP; sp|Q9NNW7-2|TXNRD2_HSAP	Thioredoxin reductase 2, mitochondrial OS=Homo sapiens GN=TXNRD2 PE=1 SV=3; Isoform 2 of Thioredoxin reductase 2, mitochondrial OS=Homo sapiens GN=TXNRD2	0	99	EILLSADHIIIATGGR			cleaved R-P@C-term	-0.000425073	1677.94	560.321	1677.94	560.321	3	23	1.1.1.1208.4	29.8665	41496.9	38992.1	29.91	0.23	24793.8
13	sp|Q9NNW7|TXNRD2_HSAP; sp|Q9NNW7-2|TXNRD2_HSAP	Thioredoxin reductase 2, mitochondrial OS=Homo sapiens GN=TXNRD2 PE=1 SV=3; Isoform 2 of Thioredoxin reductase 2, mitochondrial OS=Homo sapiens GN=TXNRD2	0	99	EILLSADHIIIATGGR			cleaved R-P@C-term	-0.00135832	1677.94	839.977	1677.94	839.978	2	26	1.1.1.1210.8	30.0151	19628.4	9909.03	29.91	0.17	4697.59
13	sp|Q9NNW7|TXNRD2_HSAP; sp|Q9NNW7-2|TXNRD2_HSAP	Thioredoxin reductase 2, mitochondrial OS=Homo sapiens GN=TXNRD2 PE=1 SV=3; Isoform 2 of Thioredoxin reductase 2, mitochondrial OS=Homo sapiens GN=TXNRD2	0	99	EILLSADHIIIATGGR			cleaved R-P@C-term	-0.00135832	1677.94	839.977	1677.94	839.978	2	24	1.1.1.1212.20	30.1248	19628.4	4634.92	29.91	0.17	3228.89
13	sp|Q9NNW7|TXNRD2_HSAP; sp|Q9NNW7-2|TXNRD2_HSAP	Thioredoxin reductase 2, mitochondrial OS=Homo sapiens GN=TXNRD2 PE=1 SV=3; Isoform 2 of Thioredoxin reductase 2, mitochondrial OS=Homo sapiens GN=TXNRD2	0	99	EILLSADHIIIATGGR			cleaved R-P@C-term	-0.000425073	1677.94	560.321	1677.94	560.321	3	23	1.1.1.1213.6	30.1629	41496.9	11643.8	29.91	0.23	15800.2
13	sp|Q9NNW7|TXNRD2_HSAP; sp|Q9NNW7-2|TXNRD2_HSAP	Thioredoxin reductase 2, mitochondrial OS=Homo sapiens GN=TXNRD2 PE=1 SV=3; Isoform 2 of Thioredoxin reductase 2, mitochondrial OS=Homo sapiens GN=TXNRD2	0	99	EILLSADHIIIATGGR			cleaved R-P@C-term	-0.000425073	1677.94	560.321	1677.94	560.321	3	19	1.1.1.1215.4	30.2679	41496.9	6045.14	29.91	0.23	11228.3
13	sp|Q9NNW7|TXNRD2_HSAP; sp|Q9NNW7-2|TXNRD2_HSAP	Thioredoxin reductase 2, mitochondrial OS=Homo sapiens GN=TXNRD2 PE=1 SV=3; Isoform 2 of Thioredoxin reductase 2, mitochondrial OS=Homo sapiens GN=TXNRD2	0	99	EILLSADHIIIATGGR	Deamidated(R)@16	Deamidated(R)@191	cleaved R-P@C-term	0.0110926	1678.94	840.476	1678.93	840.47	2	18	3.1.1.1108.15	29.9947	3851.19	3845.19	29.96	0.35	4855.97
13	sp|Q9NNW7|TXNRD2_HSAP; sp|Q9NNW7-2|TXNRD2_HSAP	Thioredoxin reductase 2, mitochondrial OS=Homo sapiens GN=TXNRD2 PE=1 SV=3; Isoform 2 of Thioredoxin reductase 2, mitochondrial OS=Homo sapiens GN=TXNRD2	0	99	EILLSADHIIIATGGR			cleaved R-P@C-term	-0.00133742	1677.94	560.321	1677.94	560.321	3	22	5.1.1.1070.6	29.559	18849.8	18121.7	29.55	0.29	17904
13	sp|Q9NNW7|TXNRD2_HSAP; sp|Q9NNW7-2|TXNRD2_HSAP	Thioredoxin reductase 2, mitochondrial OS=Homo sapiens GN=TXNRD2 PE=1 SV=3; Isoform 2 of Thioredoxin reductase 2, mitochondrial OS=Homo sapiens GN=TXNRD2	0	99	EILLSADHIIIATGGR			cleaved R-P@C-term	0.00150091	1677.94	839.979	1677.94	839.978	2	22	9.1.1.1157.14	30.1924	11827.7	6798.23	30.33	0.23	3289.14
13	sp|Q9NNW7|TXNRD2_HSAP; sp|Q9NNW7-2|TXNRD2_HSAP	Thioredoxin reductase 2, mitochondrial OS=Homo sapiens GN=TXNRD2 PE=1 SV=3; Isoform 2 of Thioredoxin reductase 2, mitochondrial OS=Homo sapiens GN=TXNRD2	0	99	EILLSADHIIIATGGR			cleaved R-P@C-term	-0.00135871	1677.94	560.321	1677.94	560.321	3	21	9.1.1.1158.3	30.2204	24917.8	21178.9	30.28	0.23	11939.9
13	sp|Q9NNW7|TXNRD2_HSAP; sp|Q9NNW7-2|TXNRD2_HSAP	Thioredoxin reductase 2, mitochondrial OS=Homo sapiens GN=TXNRD2 PE=1 SV=3; Isoform 2 of Thioredoxin reductase 2, mitochondrial OS=Homo sapiens GN=TXNRD2	0	99	EILLSADHIIIATGGR			cleaved R-P@C-term	-0.00135871	1677.94	560.321	1677.94	560.321	3	21	9.1.1.1160.4	30.3385	24917.8	22527.2	30.28	0.23	10266.9
13	sp|Q9NNW7|TXNRD2_HSAP; sp|Q9NNW7-2|TXNRD2_HSAP	Thioredoxin reductase 2, mitochondrial OS=Homo sapiens GN=TXNRD2 PE=1 SV=3; Isoform 2 of Thioredoxin reductase 2, mitochondrial OS=Homo sapiens GN=TXNRD2	0	99	EILLSADHIIIATGGR			cleaved R-P@C-term	0.00147658	1677.94	560.322	1677.94	560.321	3	20	10.1.1.1194.3	30.3085	24272	23794.8	30.3	0.29	13641.8
13	sp|Q9NNW7|TXNRD2_HSAP; sp|Q9NNW7-2|TXNRD2_HSAP	Thioredoxin reductase 2, mitochondrial OS=Homo sapiens GN=TXNRD2 PE=1 SV=3; Isoform 2 of Thioredoxin reductase 2, mitochondrial OS=Homo sapiens GN=TXNRD2	0	99	EILLSADHIIIATGGR			cleaved R-P@C-term	-9.80017e-05	1677.94	560.321	1677.94	560.321	3	20	11.1.1.1224.2	30.3013	25086.4	20946.2	30.36	0.23	12586.6
13	sp|Q9NNW7|TXNRD2_HSAP; sp|Q9NNW7-2|TXNRD2_HSAP	Thioredoxin reductase 2, mitochondrial OS=Homo sapiens GN=TXNRD2 PE=1 SV=3; Isoform 2 of Thioredoxin reductase 2, mitochondrial OS=Homo sapiens GN=TXNRD2	0	99	EILLSADHIIIATGGR			cleaved R-P@C-term	-9.80017e-05	1677.94	560.321	1677.94	560.321	3	20	11.1.1.1226.2	30.4171	25086.4	23166	30.36	0.23	13758
13	sp|Q9NNW7|TXNRD2_HSAP; sp|Q9NNW7-2|TXNRD2_HSAP	Thioredoxin reductase 2, mitochondrial OS=Homo sapiens GN=TXNRD2 PE=1 SV=3; Isoform 2 of Thioredoxin reductase 2, mitochondrial OS=Homo sapiens GN=TXNRD2	0	99	EILLSADHIIIATGGR			cleaved R-P@C-term	-9.80017e-05	1677.94	560.321	1677.94	560.321	3	22	11.1.1.1228.4	30.5368	25086.4	12427.7	30.36	0.23	10772.1
13	sp|Q9NNW7|TXNRD2_HSAP; sp|Q9NNW7-2|TXNRD2_HSAP	Thioredoxin reductase 2, mitochondrial OS=Homo sapiens GN=TXNRD2 PE=1 SV=3; Isoform 2 of Thioredoxin reductase 2, mitochondrial OS=Homo sapiens GN=TXNRD2	0	99	EILLSADHIIIATGGR			cleaved R-P@C-term	-0.00181303	1677.94	560.32	1677.94	560.321	3	20	12.1.1.1229.3	29.8835	29798.4	29439.1	29.88	0.17	15360
13	sp|Q9NNW7|TXNRD2_HSAP; sp|Q9NNW7-2|TXNRD2_HSAP	Thioredoxin reductase 2, mitochondrial OS=Homo sapiens GN=TXNRD2 PE=1 SV=3; Isoform 2 of Thioredoxin reductase 2, mitochondrial OS=Homo sapiens GN=TXNRD2	0	99	EILLSADHIIIATGGR			cleaved R-P@C-term	-0.00181303	1677.94	560.32	1677.94	560.321	3	18	12.1.1.1233.6	30.121	29798.4	5768.13	29.88	0.17	8569.3
13	sp|Q9NNW7|TXNRD2_HSAP; sp|Q9NNW7-2|TXNRD2_HSAP	Thioredoxin reductase 2, mitochondrial OS=Homo sapiens GN=TXNRD2 PE=1 SV=3; Isoform 2 of Thioredoxin reductase 2, mitochondrial OS=Homo sapiens GN=TXNRD2	0	99	EILLSADHIIIATGGR			cleaved R-P@C-term	-0.00222147	1677.94	839.977	1677.94	839.978	2	22	13.1.1.1193.7	29.6322	10596.4	4899.46	29.89	0.35	2739.22
13	sp|Q9NNW7|TXNRD2_HSAP; sp|Q9NNW7-2|TXNRD2_HSAP	Thioredoxin reductase 2, mitochondrial OS=Homo sapiens GN=TXNRD2 PE=1 SV=3; Isoform 2 of Thioredoxin reductase 2, mitochondrial OS=Homo sapiens GN=TXNRD2	0	99	EILLSADHIIIATGGR			cleaved R-P@C-term	-0.000926823	1677.94	560.321	1677.94	560.321	3	25	13.1.1.1195.4	29.7341	39992	38643.9	29.77	0.29	21388.5
13	sp|Q9NNW7|TXNRD2_HSAP; sp|Q9NNW7-2|TXNRD2_HSAP	Thioredoxin reductase 2, mitochondrial OS=Homo sapiens GN=TXNRD2 PE=1 SV=3; Isoform 2 of Thioredoxin reductase 2, mitochondrial OS=Homo sapiens GN=TXNRD2	0	99	EILLSADHIIIATGGR			cleaved R-P@C-term	-0.00222147	1677.94	839.977	1677.94	839.978	2	22	13.1.1.1197.11	29.8729	10596.4	9716.51	29.89	0.35	6072.93
13	sp|Q9NNW7|TXNRD2_HSAP; sp|Q9NNW7-2|TXNRD2_HSAP	Thioredoxin reductase 2, mitochondrial OS=Homo sapiens GN=TXNRD2 PE=1 SV=3; Isoform 2 of Thioredoxin reductase 2, mitochondrial OS=Homo sapiens GN=TXNRD2	0	99	EILLSADHIIIATGGR			cleaved R-P@C-term	-0.00170538	1677.94	839.977	1677.94	839.978	2	27	16.1.1.1052.12	29.1677	19454.4	18344.5	29.18	0.23	9136.88
13	sp|Q9NNW7|TXNRD2_HSAP; sp|Q9NNW7-2|TXNRD2_HSAP	Thioredoxin reductase 2, mitochondrial OS=Homo sapiens GN=TXNRD2 PE=1 SV=3; Isoform 2 of Thioredoxin reductase 2, mitochondrial OS=Homo sapiens GN=TXNRD2	0	99	EILLSADHIIIATGGR			cleaved R-P@C-term	-0.00035747	1677.94	560.321	1677.94	560.321	3	22	16.1.1.1053.4	29.1855	47202	46572.7	29.18	0.17	28232.9
13	sp|Q9NNW7|TXNRD2_HSAP; sp|Q9NNW7-2|TXNRD2_HSAP	Thioredoxin reductase 2, mitochondrial OS=Homo sapiens GN=TXNRD2 PE=1 SV=3; Isoform 2 of Thioredoxin reductase 2, mitochondrial OS=Homo sapiens GN=TXNRD2	0	99	EILLSADHIIIATGGR			cleaved R-P@C-term	-0.00170538	1677.94	839.977	1677.94	839.978	2	23	16.1.1.1054.10	29.2783	19454.4	16681.3	29.18	0.23	6873.04
13	sp|Q9NNW7|TXNRD2_HSAP; sp|Q9NNW7-2|TXNRD2_HSAP	Thioredoxin reductase 2, mitochondrial OS=Homo sapiens GN=TXNRD2 PE=1 SV=3; Isoform 2 of Thioredoxin reductase 2, mitochondrial OS=Homo sapiens GN=TXNRD2	0	99	EILLSADHIIIATGGR			cleaved R-P@C-term	-0.00035747	1677.94	560.321	1677.94	560.321	3	20	16.1.1.1055.2	29.2982	47202	34285.1	29.18	0.17	13436.2
13	sp|Q9NNW7|TXNRD2_HSAP; sp|Q9NNW7-2|TXNRD2_HSAP	Thioredoxin reductase 2, mitochondrial OS=Homo sapiens GN=TXNRD2 PE=1 SV=3; Isoform 2 of Thioredoxin reductase 2, mitochondrial OS=Homo sapiens GN=TXNRD2	0	99	EILLSADHIIIATGGR			cleaved R-P@C-term	-0.00243115	1677.94	839.977	1677.94	839.978	2	21	2.1.1.1173.9	29.7738	11227.5	4533.69	29.92	0.23	2683.22
13	sp|Q9NNW7|TXNRD2_HSAP; sp|Q9NNW7-2|TXNRD2_HSAP	Thioredoxin reductase 2, mitochondrial OS=Homo sapiens GN=TXNRD2 PE=1 SV=3; Isoform 2 of Thioredoxin reductase 2, mitochondrial OS=Homo sapiens GN=TXNRD2	0	99	EILLSADHIIIATGGR			cleaved R-P@C-term	-0.000233151	1677.94	560.321	1677.94	560.321	3	22	2.1.1.1176.3	29.9243	32280.7	30282.5	29.91	0.17	16072.7
13	sp|Q9NNW7|TXNRD2_HSAP; sp|Q9NNW7-2|TXNRD2_HSAP	Thioredoxin reductase 2, mitochondrial OS=Homo sapiens GN=TXNRD2 PE=1 SV=3; Isoform 2 of Thioredoxin reductase 2, mitochondrial OS=Homo sapiens GN=TXNRD2	0	99	EILLSADHIIIATGGR			cleaved R-P@C-term	0.00255592	1677.94	560.322	1677.94	560.321	3	22	7.1.1.1133.5	30.1023	19179.9	18929.7	30.09	0.23	15129.4
13	sp|Q9NNW7|TXNRD2_HSAP; sp|Q9NNW7-2|TXNRD2_HSAP	Thioredoxin reductase 2, mitochondrial OS=Homo sapiens GN=TXNRD2 PE=1 SV=3; Isoform 2 of Thioredoxin reductase 2, mitochondrial OS=Homo sapiens GN=TXNRD2	0	99	EILLSADHIIIATGGR			cleaved R-P@C-term	-0.0024841	1677.94	839.977	1677.94	839.978	2	21	7.1.1.1134.26	30.2036	9459.93	4828.27	30.09	0.17	4974.88
13	sp|Q9NNW7|TXNRD2_HSAP; sp|Q9NNW7-2|TXNRD2_HSAP	Thioredoxin reductase 2, mitochondrial OS=Homo sapiens GN=TXNRD2 PE=1 SV=3; Isoform 2 of Thioredoxin reductase 2, mitochondrial OS=Homo sapiens GN=TXNRD2	0	99	EILLSADHIIIATGGR			cleaved R-P@C-term	0.000546249	1677.94	839.978	1677.94	839.978	2	25	14.1.1.1021.8	28.9409	8029.29	7566.33	28.96	0.35	8893.8
13	sp|Q9NNW7|TXNRD2_HSAP; sp|Q9NNW7-2|TXNRD2_HSAP	Thioredoxin reductase 2, mitochondrial OS=Homo sapiens GN=TXNRD2 PE=1 SV=3; Isoform 2 of Thioredoxin reductase 2, mitochondrial OS=Homo sapiens GN=TXNRD2	0	99	EILLSADHIIIATGGR			cleaved R-P@C-term	0.000969906	1677.94	560.321	1677.94	560.321	3	24	14.1.1.1022.4	28.9735	25803.7	25315.3	28.96	0.29	23135
13	sp|Q9NNW7|TXNRD2_HSAP; sp|Q9NNW7-2|TXNRD2_HSAP	Thioredoxin reductase 2, mitochondrial OS=Homo sapiens GN=TXNRD2 PE=1 SV=3; Isoform 2 of Thioredoxin reductase 2, mitochondrial OS=Homo sapiens GN=TXNRD2	0	99	EILLSADHIIIATGGR	Glu->pyro-Glu@N-term		cleaved R-P@C-term	0.000544195	1659.93	830.973	1659.93	830.973	2	15	16.1.1.1168.10	35.845	1068.41	929.6	35.81	0.23	1029.28
13	sp|Q9NNW7|TXNRD2_HSAP; sp|Q9NNW7-2|TXNRD2_HSAP	Thioredoxin reductase 2, mitochondrial OS=Homo sapiens GN=TXNRD2 PE=1 SV=3; Isoform 2 of Thioredoxin reductase 2, mitochondrial OS=Homo sapiens GN=TXNRD2	0	99	EILLSADHIIIATGGRPR				0.000663019	1931.1	644.706	1931.1	644.706	3	25	4.1.1.1051.12	27.3114	101893	71440.1	27.4	0.18	44062.4
13	sp|Q9NNW7|TXNRD2_HSAP; sp|Q9NNW7-2|TXNRD2_HSAP	Thioredoxin reductase 2, mitochondrial OS=Homo sapiens GN=TXNRD2 PE=1 SV=3; Isoform 2 of Thioredoxin reductase 2, mitochondrial OS=Homo sapiens GN=TXNRD2	0	99	EILLSADHIIIATGGRPR				-0.000256691	1931.09	483.781	1931.1	483.781	4	23	4.1.1.1052.5	27.3582	131072	129387	27.4	0.18	92572
13	sp|Q9NNW7|TXNRD2_HSAP; sp|Q9NNW7-2|TXNRD2_HSAP	Thioredoxin reductase 2, mitochondrial OS=Homo sapiens GN=TXNRD2 PE=1 SV=3; Isoform 2 of Thioredoxin reductase 2, mitochondrial OS=Homo sapiens GN=TXNRD2	0	99	EILLSADHIIIATGGRPR				-0.000256691	1931.09	483.781	1931.1	483.781	4	22	4.1.1.1053.4	27.4149	131072	123967	27.4	0.18	83390.4
13	sp|Q9NNW7|TXNRD2_HSAP; sp|Q9NNW7-2|TXNRD2_HSAP	Thioredoxin reductase 2, mitochondrial OS=Homo sapiens GN=TXNRD2 PE=1 SV=3; Isoform 2 of Thioredoxin reductase 2, mitochondrial OS=Homo sapiens GN=TXNRD2	0	99	EILLSADHIIIATGGRPR				0.000187093	1931.1	483.781	1931.1	483.781	4	22	7.1.1.1093.2	27.7801	87387.4	72391.6	27.83	0.12	47484.2
13	sp|Q9NNW7|TXNRD2_HSAP; sp|Q9NNW7-2|TXNRD2_HSAP	Thioredoxin reductase 2, mitochondrial OS=Homo sapiens GN=TXNRD2 PE=1 SV=3; Isoform 2 of Thioredoxin reductase 2, mitochondrial OS=Homo sapiens GN=TXNRD2	0	99	EILLSADHIIIATGGRPR				0.000187093	1931.1	483.781	1931.1	483.781	4	23	7.1.1.1094.5	27.8419	87387.4	83748.1	27.83	0.12	78722.4
13	sp|Q9NNW7|TXNRD2_HSAP; sp|Q9NNW7-2|TXNRD2_HSAP	Thioredoxin reductase 2, mitochondrial OS=Homo sapiens GN=TXNRD2 PE=1 SV=3; Isoform 2 of Thioredoxin reductase 2, mitochondrial OS=Homo sapiens GN=TXNRD2	0	99	EILLSADHIIIATGGRPR				0.000187093	1931.1	483.781	1931.1	483.781	4	20	7.1.1.1095.5	27.8999	87387.4	59423.7	27.83	0.12	24042.4
13	sp|Q9NNW7|TXNRD2_HSAP; sp|Q9NNW7-2|TXNRD2_HSAP	Thioredoxin reductase 2, mitochondrial OS=Homo sapiens GN=TXNRD2 PE=1 SV=3; Isoform 2 of Thioredoxin reductase 2, mitochondrial OS=Homo sapiens GN=TXNRD2	0	99	EILLSADHIIIATGGRPR				-0.00097514	1931.09	483.781	1931.1	483.781	4	22	8.1.1.1147.3	27.9845	73677.2	63446.1	28.03	0.12	48033.9
13	sp|Q9NNW7|TXNRD2_HSAP; sp|Q9NNW7-2|TXNRD2_HSAP	Thioredoxin reductase 2, mitochondrial OS=Homo sapiens GN=TXNRD2 PE=1 SV=3; Isoform 2 of Thioredoxin reductase 2, mitochondrial OS=Homo sapiens GN=TXNRD2	0	99	EILLSADHIIIATGGRPR				-0.00097514	1931.09	483.781	1931.1	483.781	4	21	8.1.1.1148.5	28.0461	73677.2	70236.9	28.03	0.12	53807.8
13	sp|Q9NNW7|TXNRD2_HSAP; sp|Q9NNW7-2|TXNRD2_HSAP	Thioredoxin reductase 2, mitochondrial OS=Homo sapiens GN=TXNRD2 PE=1 SV=3; Isoform 2 of Thioredoxin reductase 2, mitochondrial OS=Homo sapiens GN=TXNRD2	0	99	EILLSADHIIIATGGRPR				-0.00097514	1931.09	483.781	1931.1	483.781	4	17	8.1.1.1149.3	28.1005	73677.2	49403.1	28.03	0.12	16829.4
13	sp|Q9NNW7|TXNRD2_HSAP; sp|Q9NNW7-2|TXNRD2_HSAP	Thioredoxin reductase 2, mitochondrial OS=Homo sapiens GN=TXNRD2 PE=1 SV=3; Isoform 2 of Thioredoxin reductase 2, mitochondrial OS=Homo sapiens GN=TXNRD2	0	99	EILLSADHIIIATGGRPR				0.00443158	1931.1	483.782	1931.1	483.781	4	19	10.1.1.1155.2	28.0436	88867.4	64333.3	28.1	0.12	43437.3
13	sp|Q9NNW7|TXNRD2_HSAP; sp|Q9NNW7-2|TXNRD2_HSAP	Thioredoxin reductase 2, mitochondrial OS=Homo sapiens GN=TXNRD2 PE=1 SV=3; Isoform 2 of Thioredoxin reductase 2, mitochondrial OS=Homo sapiens GN=TXNRD2	0	99	EILLSADHIIIATGGRPR				0.00481441	1931.1	644.707	1931.1	644.706	3	27	10.1.1.1155.7	28.0519	72291.5	55936.9	28.1	0.12	57005.2
13	sp|Q9NNW7|TXNRD2_HSAP; sp|Q9NNW7-2|TXNRD2_HSAP	Thioredoxin reductase 2, mitochondrial OS=Homo sapiens GN=TXNRD2 PE=1 SV=3; Isoform 2 of Thioredoxin reductase 2, mitochondrial OS=Homo sapiens GN=TXNRD2	0	99	EILLSADHIIIATGGRPR				0.00443158	1931.1	483.782	1931.1	483.781	4	22	10.1.1.1156.7	28.1101	88867.4	84941.8	28.1	0.12	77007.9
13	sp|Q9NNW7|TXNRD2_HSAP; sp|Q9NNW7-2|TXNRD2_HSAP	Thioredoxin reductase 2, mitochondrial OS=Homo sapiens GN=TXNRD2 PE=1 SV=3; Isoform 2 of Thioredoxin reductase 2, mitochondrial OS=Homo sapiens GN=TXNRD2	0	99	EILLSADHIIIATGGRPR				0.00443158	1931.1	483.782	1931.1	483.781	4	21	10.1.1.1157.3	28.1616	88867.4	67650.8	28.1	0.12	29132.6
13	sp|Q9NNW7|TXNRD2_HSAP; sp|Q9NNW7-2|TXNRD2_HSAP	Thioredoxin reductase 2, mitochondrial OS=Homo sapiens GN=TXNRD2 PE=1 SV=3; Isoform 2 of Thioredoxin reductase 2, mitochondrial OS=Homo sapiens GN=TXNRD2	0	99	EILLSADHIIIATGGRPR				-0.000849021	1931.09	483.781	1931.1	483.781	4	25	11.1.1.1184.4	27.9821	99311.5	74815.1	28.03	0.12	55293.7
13	sp|Q9NNW7|TXNRD2_HSAP; sp|Q9NNW7-2|TXNRD2_HSAP	Thioredoxin reductase 2, mitochondrial OS=Homo sapiens GN=TXNRD2 PE=1 SV=3; Isoform 2 of Thioredoxin reductase 2, mitochondrial OS=Homo sapiens GN=TXNRD2	0	99	EILLSADHIIIATGGRPR				-0.000849021	1931.09	483.781	1931.1	483.781	4	21	11.1.1.1185.5	28.0422	99311.5	94720.8	28.03	0.12	62910.3
13	sp|Q9NNW7|TXNRD2_HSAP; sp|Q9NNW7-2|TXNRD2_HSAP	Thioredoxin reductase 2, mitochondrial OS=Homo sapiens GN=TXNRD2 PE=1 SV=3; Isoform 2 of Thioredoxin reductase 2, mitochondrial OS=Homo sapiens GN=TXNRD2	0	99	EILLSADHIIIATGGRPR				-0.000849021	1931.09	483.781	1931.1	483.781	4	19	11.1.1.1186.3	28.0976	99311.5	68782.1	28.03	0.12	28503.1
13	sp|Q9NNW7|TXNRD2_HSAP; sp|Q9NNW7-2|TXNRD2_HSAP	Thioredoxin reductase 2, mitochondrial OS=Homo sapiens GN=TXNRD2 PE=1 SV=3; Isoform 2 of Thioredoxin reductase 2, mitochondrial OS=Homo sapiens GN=TXNRD2	0	99	EILLSADHIIIATGGRPR				-0.00264886	1931.09	644.705	1931.1	644.706	3	16	11.1.1.1188.10	28.2256	75256.4	8664.51	28.03	0.12	5616.21
13	sp|Q9NNW7|TXNRD2_HSAP; sp|Q9NNW7-2|TXNRD2_HSAP	Thioredoxin reductase 2, mitochondrial OS=Homo sapiens GN=TXNRD2 PE=1 SV=3; Isoform 2 of Thioredoxin reductase 2, mitochondrial OS=Homo sapiens GN=TXNRD2	0	99	EILLSADHIIIATGGRPR				0.00120336	1931.1	483.781	1931.1	483.781	4	22	13.1.1.1159.2	27.6367	100618	87628.6	27.69	0.12	66155.2
13	sp|Q9NNW7|TXNRD2_HSAP; sp|Q9NNW7-2|TXNRD2_HSAP	Thioredoxin reductase 2, mitochondrial OS=Homo sapiens GN=TXNRD2 PE=1 SV=3; Isoform 2 of Thioredoxin reductase 2, mitochondrial OS=Homo sapiens GN=TXNRD2	0	99	EILLSADHIIIATGGRPR				0.00120336	1931.1	483.781	1931.1	483.781	4	22	13.1.1.1161.2	27.7527	100618	66729	27.69	0.12	26746.6
13	sp|Q9NNW7|TXNRD2_HSAP; sp|Q9NNW7-2|TXNRD2_HSAP	Thioredoxin reductase 2, mitochondrial OS=Homo sapiens GN=TXNRD2 PE=1 SV=3; Isoform 2 of Thioredoxin reductase 2, mitochondrial OS=Homo sapiens GN=TXNRD2	0	99	EILLSADHIIIATGGRPR	Glu->pyro-Glu@N-term			0.000503397	1913.08	638.702	1913.08	638.702	3	13	13.1.1.1260.5	33.4979	4423.21	3362.16	33.55	0.17	1967.23
13	sp|Q9NNW7|TXNRD2_HSAP; sp|Q9NNW7-2|TXNRD2_HSAP	Thioredoxin reductase 2, mitochondrial OS=Homo sapiens GN=TXNRD2 PE=1 SV=3; Isoform 2 of Thioredoxin reductase 2, mitochondrial OS=Homo sapiens GN=TXNRD2	0	99	EILLSADHIIIATGGRPR				0.00237774	1931.1	483.782	1931.1	483.781	4	20	15.1.1.1093.3	27.338	93181.3	64760.8	27.39	0.17	42670.1
13	sp|Q9NNW7|TXNRD2_HSAP; sp|Q9NNW7-2|TXNRD2_HSAP	Thioredoxin reductase 2, mitochondrial OS=Homo sapiens GN=TXNRD2 PE=1 SV=3; Isoform 2 of Thioredoxin reductase 2, mitochondrial OS=Homo sapiens GN=TXNRD2	0	99	EILLSADHIIIATGGRPR				0.00237774	1931.1	483.782	1931.1	483.781	4	22	15.1.1.1094.7	27.403	93181.3	90306.6	27.39	0.17	90255.2
13	sp|Q9NNW7|TXNRD2_HSAP; sp|Q9NNW7-2|TXNRD2_HSAP	Thioredoxin reductase 2, mitochondrial OS=Homo sapiens GN=TXNRD2 PE=1 SV=3; Isoform 2 of Thioredoxin reductase 2, mitochondrial OS=Homo sapiens GN=TXNRD2	0	99	EILLSADHIIIATGGRPR				0.00237774	1931.1	483.782	1931.1	483.781	4	23	15.1.1.1095.2	27.4529	93181.3	77990.2	27.39	0.17	37866.7
13	sp|Q9NNW7|TXNRD2_HSAP; sp|Q9NNW7-2|TXNRD2_HSAP	Thioredoxin reductase 2, mitochondrial OS=Homo sapiens GN=TXNRD2 PE=1 SV=3; Isoform 2 of Thioredoxin reductase 2, mitochondrial OS=Homo sapiens GN=TXNRD2	0	99	EILLSADHIIIATGGRPR				0.000372339	1931.1	483.781	1931.1	483.781	4	21	1.1.1.1172.3	27.7691	113813	80477.4	27.83	0.18	92006.5
13	sp|Q9NNW7|TXNRD2_HSAP; sp|Q9NNW7-2|TXNRD2_HSAP	Thioredoxin reductase 2, mitochondrial OS=Homo sapiens GN=TXNRD2 PE=1 SV=3; Isoform 2 of Thioredoxin reductase 2, mitochondrial OS=Homo sapiens GN=TXNRD2	0	99	EILLSADHIIIATGGRPR				0.000372339	1931.1	483.781	1931.1	483.781	4	22	1.1.1.1173.2	27.8259	113813	113499	27.83	0.18	138046
13	sp|Q9NNW7|TXNRD2_HSAP; sp|Q9NNW7-2|TXNRD2_HSAP	Thioredoxin reductase 2, mitochondrial OS=Homo sapiens GN=TXNRD2 PE=1 SV=3; Isoform 2 of Thioredoxin reductase 2, mitochondrial OS=Homo sapiens GN=TXNRD2	0	99	EILLSADHIIIATGGRPR				-0.000743014	1931.09	966.554	1931.1	966.555	2	23	1.1.1.1173.25	27.8742	19602.4	17160	27.82	0.12	6176.94
13	sp|Q9NNW7|TXNRD2_HSAP; sp|Q9NNW7-2|TXNRD2_HSAP	Thioredoxin reductase 2, mitochondrial OS=Homo sapiens GN=TXNRD2 PE=1 SV=3; Isoform 2 of Thioredoxin reductase 2, mitochondrial OS=Homo sapiens GN=TXNRD2	0	99	EILLSADHIIIATGGRPR				0.000372339	1931.1	483.781	1931.1	483.781	4	22	1.1.1.1174.2	27.8842	113813	106708	27.83	0.18	66802.4
13	sp|Q9NNW7|TXNRD2_HSAP; sp|Q9NNW7-2|TXNRD2_HSAP	Thioredoxin reductase 2, mitochondrial OS=Homo sapiens GN=TXNRD2 PE=1 SV=3; Isoform 2 of Thioredoxin reductase 2, mitochondrial OS=Homo sapiens GN=TXNRD2	0	99	EILLSADHIIIATGGRPR				-0.000902273	1931.09	483.781	1931.1	483.781	4	20	2.1.1.1136.3	27.5994	102306	66421.9	27.66	0.17	35750.1
13	sp|Q9NNW7|TXNRD2_HSAP; sp|Q9NNW7-2|TXNRD2_HSAP	Thioredoxin reductase 2, mitochondrial OS=Homo sapiens GN=TXNRD2 PE=1 SV=3; Isoform 2 of Thioredoxin reductase 2, mitochondrial OS=Homo sapiens GN=TXNRD2	0	99	EILLSADHIIIATGGRPR				-0.000902273	1931.09	483.781	1931.1	483.781	4	23	2.1.1.1137.5	27.6609	102306	102212	27.66	0.17	120791
13	sp|Q9NNW7|TXNRD2_HSAP; sp|Q9NNW7-2|TXNRD2_HSAP	Thioredoxin reductase 2, mitochondrial OS=Homo sapiens GN=TXNRD2 PE=1 SV=3; Isoform 2 of Thioredoxin reductase 2, mitochondrial OS=Homo sapiens GN=TXNRD2	0	99	EILLSADHIIIATGGRPR				-0.000902273	1931.09	483.781	1931.1	483.781	4	24	2.1.1.1138.3	27.7159	102306	97145.4	27.66	0.17	70922.1
13	sp|Q9NNW7|TXNRD2_HSAP; sp|Q9NNW7-2|TXNRD2_HSAP	Thioredoxin reductase 2, mitochondrial OS=Homo sapiens GN=TXNRD2 PE=1 SV=3; Isoform 2 of Thioredoxin reductase 2, mitochondrial OS=Homo sapiens GN=TXNRD2	0	99	EILLSADHIIIATGGRPR				0.0022267	1931.1	483.782	1931.1	483.781	4	22	5.1.1.1028.6	27.1188	92731.5	78782.1	27.16	0.18	77966.3
13	sp|Q9NNW7|TXNRD2_HSAP; sp|Q9NNW7-2|TXNRD2_HSAP	Thioredoxin reductase 2, mitochondrial OS=Homo sapiens GN=TXNRD2 PE=1 SV=3; Isoform 2 of Thioredoxin reductase 2, mitochondrial OS=Homo sapiens GN=TXNRD2	0	99	EILLSADHIIIATGGRPR				0.0022267	1931.1	483.782	1931.1	483.781	4	20	5.1.1.1030.5	27.2343	92731.5	49294.2	27.16	0.18	36496.6
13	sp|Q9NNW7|TXNRD2_HSAP; sp|Q9NNW7-2|TXNRD2_HSAP	Thioredoxin reductase 2, mitochondrial OS=Homo sapiens GN=TXNRD2 PE=1 SV=3; Isoform 2 of Thioredoxin reductase 2, mitochondrial OS=Homo sapiens GN=TXNRD2	0	99	EILLSADHIIIATGGRPR				-0.000922942	1931.09	644.705	1931.1	644.706	3	25	6.1.1.1051.19	27.2609	14886.8	14886.8	27.13	1.05	43322.4
13	sp|Q9NNW7|TXNRD2_HSAP; sp|Q9NNW7-2|TXNRD2_HSAP	Thioredoxin reductase 2, mitochondrial OS=Homo sapiens GN=TXNRD2 PE=1 SV=3; Isoform 2 of Thioredoxin reductase 2, mitochondrial OS=Homo sapiens GN=TXNRD2	0	99	EILLSADHIIIATGGRPR				-0.000754361	1931.09	483.781	1931.1	483.781	4	22	9.1.1.1119.2	27.9595	76949.2	44676.3	28.06	0.18	23238.4
13	sp|Q9NNW7|TXNRD2_HSAP; sp|Q9NNW7-2|TXNRD2_HSAP	Thioredoxin reductase 2, mitochondrial OS=Homo sapiens GN=TXNRD2 PE=1 SV=3; Isoform 2 of Thioredoxin reductase 2, mitochondrial OS=Homo sapiens GN=TXNRD2	0	99	EILLSADHIIIATGGRPR				-0.000754361	1931.09	483.781	1931.1	483.781	4	23	9.1.1.1120.4	28.0195	76949.2	70841.4	28.06	0.18	82532.1
13	sp|Q9NNW7|TXNRD2_HSAP; sp|Q9NNW7-2|TXNRD2_HSAP	Thioredoxin reductase 2, mitochondrial OS=Homo sapiens GN=TXNRD2 PE=1 SV=3; Isoform 2 of Thioredoxin reductase 2, mitochondrial OS=Homo sapiens GN=TXNRD2	0	99	EILLSADHIIIATGGRPR				-0.000754361	1931.09	483.781	1931.1	483.781	4	18	9.1.1.1122.3	28.137	76949.2	42060	28.06	0.18	12149
13	sp|Q9NNW7|TXNRD2_HSAP; sp|Q9NNW7-2|TXNRD2_HSAP	Thioredoxin reductase 2, mitochondrial OS=Homo sapiens GN=TXNRD2 PE=1 SV=3; Isoform 2 of Thioredoxin reductase 2, mitochondrial OS=Homo sapiens GN=TXNRD2	0	99	EILLSADHIIIATGGRPR				0.00178975	1931.1	483.781	1931.1	483.781	4	21	12.1.1.1191.2	27.6788	98966.6	63720.7	27.74	0.18	31755.4
13	sp|Q9NNW7|TXNRD2_HSAP; sp|Q9NNW7-2|TXNRD2_HSAP	Thioredoxin reductase 2, mitochondrial OS=Homo sapiens GN=TXNRD2 PE=1 SV=3; Isoform 2 of Thioredoxin reductase 2, mitochondrial OS=Homo sapiens GN=TXNRD2	0	99	EILLSADHIIIATGGRPR				0.00178975	1931.1	483.781	1931.1	483.781	4	21	12.1.1.1192.3	27.7389	98966.6	97939.6	27.74	0.18	73477.6
13	sp|Q9NNW7|TXNRD2_HSAP; sp|Q9NNW7-2|TXNRD2_HSAP	Thioredoxin reductase 2, mitochondrial OS=Homo sapiens GN=TXNRD2 PE=1 SV=3; Isoform 2 of Thioredoxin reductase 2, mitochondrial OS=Homo sapiens GN=TXNRD2	0	99	EILLSADHIIIATGGRPR				0.00178975	1931.1	483.781	1931.1	483.781	4	21	12.1.1.1193.5	27.8006	98966.6	84009.2	27.74	0.18	42048.1
13	sp|Q9NNW7|TXNRD2_HSAP; sp|Q9NNW7-2|TXNRD2_HSAP	Thioredoxin reductase 2, mitochondrial OS=Homo sapiens GN=TXNRD2 PE=1 SV=3; Isoform 2 of Thioredoxin reductase 2, mitochondrial OS=Homo sapiens GN=TXNRD2	0	99	EILLSADHIIIATGGRPR				0.000923506	1931.1	483.781	1931.1	483.781	4	21	16.1.1.1015.2	26.9794	100460	63644	27.09	0.23	34302
13	sp|Q9NNW7|TXNRD2_HSAP; sp|Q9NNW7-2|TXNRD2_HSAP	Thioredoxin reductase 2, mitochondrial OS=Homo sapiens GN=TXNRD2 PE=1 SV=3; Isoform 2 of Thioredoxin reductase 2, mitochondrial OS=Homo sapiens GN=TXNRD2	0	99	EILLSADHIIIATGGRPR				0.000923506	1931.1	483.781	1931.1	483.781	4	23	16.1.1.1016.2	27.0376	100460	91560.3	27.09	0.23	60786.5
13	sp|Q9NNW7|TXNRD2_HSAP; sp|Q9NNW7-2|TXNRD2_HSAP	Thioredoxin reductase 2, mitochondrial OS=Homo sapiens GN=TXNRD2 PE=1 SV=3; Isoform 2 of Thioredoxin reductase 2, mitochondrial OS=Homo sapiens GN=TXNRD2	0	99	EILLSADHIIIATGGRPR				0.000923506	1931.1	483.781	1931.1	483.781	4	24	16.1.1.1017.3	27.0958	100460	98260.2	27.09	0.23	62136
13	sp|Q9NNW7|TXNRD2_HSAP; sp|Q9NNW7-2|TXNRD2_HSAP	Thioredoxin reductase 2, mitochondrial OS=Homo sapiens GN=TXNRD2 PE=1 SV=3; Isoform 2 of Thioredoxin reductase 2, mitochondrial OS=Homo sapiens GN=TXNRD2	0	99	EILLSADHIIIATGGRPR				0.000923506	1931.1	483.781	1931.1	483.781	4	21	16.1.1.1018.2	27.1524	100460	78584	27.09	0.23	45310.4
13	sp|Q9NNW7|TXNRD2_HSAP; sp|Q9NNW7-2|TXNRD2_HSAP	Thioredoxin reductase 2, mitochondrial OS=Homo sapiens GN=TXNRD2 PE=1 SV=3; Isoform 2 of Thioredoxin reductase 2, mitochondrial OS=Homo sapiens GN=TXNRD2	0	99	EILLSADHIIIATGGRPR				0.00257357	1931.1	644.707	1931.1	644.706	3	25	16.1.1.1018.12	27.1708	72846.9	50875.8	27.09	0.23	31006
13	sp|Q9NNW7|TXNRD2_HSAP; sp|Q9NNW7-2|TXNRD2_HSAP	Thioredoxin reductase 2, mitochondrial OS=Homo sapiens GN=TXNRD2 PE=1 SV=3; Isoform 2 of Thioredoxin reductase 2, mitochondrial OS=Homo sapiens GN=TXNRD2	0	99	EILLSADHIIIATGGRPR				0.00257357	1931.1	644.707	1931.1	644.706	3	20	16.1.1.1019.13	27.2291	72846.9	32440.5	27.09	0.23	13854.9
13	sp|Q9NNW7|TXNRD2_HSAP; sp|Q9NNW7-2|TXNRD2_HSAP	Thioredoxin reductase 2, mitochondrial OS=Homo sapiens GN=TXNRD2 PE=1 SV=3; Isoform 2 of Thioredoxin reductase 2, mitochondrial OS=Homo sapiens GN=TXNRD2	0	99	EILLSADHIIIATGGRPR	Glu->pyro-Glu@N-term			-0.000106541	1913.08	638.702	1913.08	638.702	3	14	16.1.1.1114.7	32.7358	4823.59	4551.08	32.72	0.12	4024.56
13	sp|Q9NNW7|TXNRD2_HSAP; sp|Q9NNW7-2|TXNRD2_HSAP	Thioredoxin reductase 2, mitochondrial OS=Homo sapiens GN=TXNRD2 PE=1 SV=3; Isoform 2 of Thioredoxin reductase 2, mitochondrial OS=Homo sapiens GN=TXNRD2	0	99	EILLSADHIIIATGGRPR				0.00174628	1931.1	483.781	1931.1	483.781	4	18	14.1.1.984.3	26.7646	79005.9	35052.2	26.87	0.12	10711.2
13	sp|Q9NNW7|TXNRD2_HSAP; sp|Q9NNW7-2|TXNRD2_HSAP	Thioredoxin reductase 2, mitochondrial OS=Homo sapiens GN=TXNRD2 PE=1 SV=3; Isoform 2 of Thioredoxin reductase 2, mitochondrial OS=Homo sapiens GN=TXNRD2	0	99	EILLSADHIIIATGGRPR				0.00174628	1931.1	483.781	1931.1	483.781	4	25	14.1.1.985.3	26.8228	79005.9	62786.6	26.87	0.12	44264.8
13	sp|Q9NNW7|TXNRD2_HSAP; sp|Q9NNW7-2|TXNRD2_HSAP	Thioredoxin reductase 2, mitochondrial OS=Homo sapiens GN=TXNRD2 PE=1 SV=3; Isoform 2 of Thioredoxin reductase 2, mitochondrial OS=Homo sapiens GN=TXNRD2	0	99	EILLSADHIIIATGGRPR				0.00174628	1931.1	483.781	1931.1	483.781	4	20	14.1.1.986.5	26.8811	79005.9	76267	26.87	0.12	59096.6
13	sp|Q9NNW7|TXNRD2_HSAP; sp|Q9NNW7-2|TXNRD2_HSAP	Thioredoxin reductase 2, mitochondrial OS=Homo sapiens GN=TXNRD2 PE=1 SV=3; Isoform 2 of Thioredoxin reductase 2, mitochondrial OS=Homo sapiens GN=TXNRD2	0	99	EILLSADHIIIATGGRPR	Glu->pyro-Glu@N-term			-0.0062819	1913.08	638.7	1913.08	638.702	3	15	12.1.1.1294.5	33.6703	2595.83	1705.58	33.6	0.12	2844.5
13	sp|Q9NNW7|TXNRD2_HSAP; sp|Q9NNW7-2|TXNRD2_HSAP	Thioredoxin reductase 2, mitochondrial OS=Homo sapiens GN=TXNRD2 PE=1 SV=3; Isoform 2 of Thioredoxin reductase 2, mitochondrial OS=Homo sapiens GN=TXNRD2	0	99	EILLSADHIIIATGGRPR	Glu->pyro-Glu@N-term			-0.00217341	1913.08	638.701	1913.08	638.702	3	11	14.1.1.1084.7	32.5782	2975.29	2950.63	32.57	0.12	2613.92
13	sp|Q9NNW7|TXNRD2_HSAP; sp|Q9NNW7-2|TXNRD2_HSAP	Thioredoxin reductase 2, mitochondrial OS=Homo sapiens GN=TXNRD2 PE=1 SV=3; Isoform 2 of Thioredoxin reductase 2, mitochondrial OS=Homo sapiens GN=TXNRD2	0	99	EILLSADHIIIATGGRPR	Glu->pyro-Glu@N-term			0.000503397	1913.08	638.702	1913.08	638.702	3	10	13.1.1.1262.8	33.6159	4423.21	3789.14	33.55	0.17	2930.69
13	sp|Q9NNW7|TXNRD2_HSAP; sp|Q9NNW7-2|TXNRD2_HSAP	Thioredoxin reductase 2, mitochondrial OS=Homo sapiens GN=TXNRD2 PE=1 SV=3; Isoform 2 of Thioredoxin reductase 2, mitochondrial OS=Homo sapiens GN=TXNRD2	0	99	EPPQLVLGL			cleaved L-H@C-term	0.000800653	964.56	483.287	964.559	483.287	2	10	8.1.1.1271.2	35.1675	5234.23	5146.39	35.16	0.12	3399.77
13	sp|Q9NNW7|TXNRD2_HSAP; sp|Q9NNW7-2|TXNRD2_HSAP	Thioredoxin reductase 2, mitochondrial OS=Homo sapiens GN=TXNRD2 PE=1 SV=3; Isoform 2 of Thioredoxin reductase 2, mitochondrial OS=Homo sapiens GN=TXNRD2	0	99	EPPQLVLGL			cleaved L-H@C-term	0.0010843	964.56	483.288	964.559	483.287	2	8	11.1.1.1311.2	35.3634	2304.57	2291.72	35.37	0.18	1258.78
13	sp|Q9NNW7|TXNRD2_HSAP; sp|Q9NNW7-2|TXNRD2_HSAP	Thioredoxin reductase 2, mitochondrial OS=Homo sapiens GN=TXNRD2 PE=1 SV=3; Isoform 2 of Thioredoxin reductase 2, mitochondrial OS=Homo sapiens GN=TXNRD2	0	99	EPPQLVLGL			cleaved L-H@C-term	-0.000952065	964.558	483.286	964.559	483.287	2	12	15.1.1.1218.2	34.5937	16199.9	9574.5	34.71	0.29	3953.27
13	sp|Q9NNW7|TXNRD2_HSAP; sp|Q9NNW7-2|TXNRD2_HSAP	Thioredoxin reductase 2, mitochondrial OS=Homo sapiens GN=TXNRD2 PE=1 SV=3; Isoform 2 of Thioredoxin reductase 2, mitochondrial OS=Homo sapiens GN=TXNRD2	0	99	EPPQLVLGL			cleaved L-H@C-term	-0.000952065	964.558	483.286	964.559	483.287	2	12	15.1.1.1219.2	34.6519	16199.9	13830.9	34.71	0.29	5857.28
13	sp|Q9NNW7|TXNRD2_HSAP; sp|Q9NNW7-2|TXNRD2_HSAP	Thioredoxin reductase 2, mitochondrial OS=Homo sapiens GN=TXNRD2 PE=1 SV=3; Isoform 2 of Thioredoxin reductase 2, mitochondrial OS=Homo sapiens GN=TXNRD2	0	99	EPPQLVLGL			cleaved L-H@C-term	-0.000952065	964.558	483.286	964.559	483.287	2	12	15.1.1.1220.2	34.7082	16199.9	16150.4	34.71	0.29	6606.36
13	sp|Q9NNW7|TXNRD2_HSAP; sp|Q9NNW7-2|TXNRD2_HSAP	Thioredoxin reductase 2, mitochondrial OS=Homo sapiens GN=TXNRD2 PE=1 SV=3; Isoform 2 of Thioredoxin reductase 2, mitochondrial OS=Homo sapiens GN=TXNRD2	0	99	EPPQLVLGL			cleaved L-H@C-term	-0.00143504	964.558	483.286	964.559	483.287	2	13	5.1.1.1157.2	34.6139	6557.27	6353.02	34.56	0.17	4081.65
13	sp|Q9NNW7|TXNRD2_HSAP; sp|Q9NNW7-2|TXNRD2_HSAP	Thioredoxin reductase 2, mitochondrial OS=Homo sapiens GN=TXNRD2 PE=1 SV=3; Isoform 2 of Thioredoxin reductase 2, mitochondrial OS=Homo sapiens GN=TXNRD2	0	99	EPPQLVLGL			cleaved L-H@C-term	0.000109148	964.559	483.287	964.559	483.287	2	11	6.1.1.1181.2	34.792	127.399	127.399			3609.71
13	sp|Q9NNW7|TXNRD2_HSAP; sp|Q9NNW7-2|TXNRD2_HSAP	Thioredoxin reductase 2, mitochondrial OS=Homo sapiens GN=TXNRD2 PE=1 SV=3; Isoform 2 of Thioredoxin reductase 2, mitochondrial OS=Homo sapiens GN=TXNRD2	0	99	EPPQLVLGL			cleaved L-H@C-term	-0.00052864	964.559	483.287	964.559	483.287	2	12	10.1.1.1279.2	35.2491	7716.02	6677.17	35.3	0.23	3301.45
13	sp|Q9NNW7|TXNRD2_HSAP; sp|Q9NNW7-2|TXNRD2_HSAP	Thioredoxin reductase 2, mitochondrial OS=Homo sapiens GN=TXNRD2 PE=1 SV=3; Isoform 2 of Thioredoxin reductase 2, mitochondrial OS=Homo sapiens GN=TXNRD2	0	99	EPPQLVLGL			cleaved L-H@C-term	0.0011048	964.56	483.288	964.559	483.287	2	11	13.1.1.1283.2	34.829	16451.6	7878.94	34.95	0.23	2487.04
13	sp|Q9NNW7|TXNRD2_HSAP; sp|Q9NNW7-2|TXNRD2_HSAP	Thioredoxin reductase 2, mitochondrial OS=Homo sapiens GN=TXNRD2 PE=1 SV=3; Isoform 2 of Thioredoxin reductase 2, mitochondrial OS=Homo sapiens GN=TXNRD2	0	99	EPPQLVLGL			cleaved L-H@C-term	0.0011048	964.56	483.288	964.559	483.287	2	12	13.1.1.1285.2	34.9488	16451.6	16172	34.95	0.23	7226.7
13	sp|Q9NNW7|TXNRD2_HSAP; sp|Q9NNW7-2|TXNRD2_HSAP	Thioredoxin reductase 2, mitochondrial OS=Homo sapiens GN=TXNRD2 PE=1 SV=3; Isoform 2 of Thioredoxin reductase 2, mitochondrial OS=Homo sapiens GN=TXNRD2	0	99	EPPQLVLGL			cleaved L-H@C-term	0.0011048	964.56	483.288	964.559	483.287	2	13	13.1.1.1286.2	35.0057	16451.6	16280.2	34.95	0.23	6801.47
13	sp|Q9NNW7|TXNRD2_HSAP; sp|Q9NNW7-2|TXNRD2_HSAP	Thioredoxin reductase 2, mitochondrial OS=Homo sapiens GN=TXNRD2 PE=1 SV=3; Isoform 2 of Thioredoxin reductase 2, mitochondrial OS=Homo sapiens GN=TXNRD2	0	99	EPPQLVLGL			cleaved L-H@C-term	0.0011048	964.56	483.288	964.559	483.287	2	12	13.1.1.1287.2	35.0623	16451.6	14627.5	34.95	0.23	6166.21
13	sp|Q9NNW7|TXNRD2_HSAP; sp|Q9NNW7-2|TXNRD2_HSAP	Thioredoxin reductase 2, mitochondrial OS=Homo sapiens GN=TXNRD2 PE=1 SV=3; Isoform 2 of Thioredoxin reductase 2, mitochondrial OS=Homo sapiens GN=TXNRD2	0	99	EPPQLVLGL			cleaved L-H@C-term	-0.000952065	964.558	483.286	964.559	483.287	2	8	15.1.1.1217.2	34.5339	16199.9	4427.02	34.71	0.29	1392.37
13	sp|Q9NNW7|TXNRD2_HSAP; sp|Q9NNW7-2|TXNRD2_HSAP	Thioredoxin reductase 2, mitochondrial OS=Homo sapiens GN=TXNRD2 PE=1 SV=3; Isoform 2 of Thioredoxin reductase 2, mitochondrial OS=Homo sapiens GN=TXNRD2	0	99	EPPQLVLGL			cleaved L-H@C-term	-0.000952065	964.558	483.286	964.559	483.287	2	11	15.1.1.1221.2	34.7667	16199.9	15315.1	34.71	0.29	5228.82
13	sp|Q9NNW7|TXNRD2_HSAP; sp|Q9NNW7-2|TXNRD2_HSAP	Thioredoxin reductase 2, mitochondrial OS=Homo sapiens GN=TXNRD2 PE=1 SV=3; Isoform 2 of Thioredoxin reductase 2, mitochondrial OS=Homo sapiens GN=TXNRD2	0	99	EPPQLVLGL			cleaved L-H@C-term	-0.000952065	964.558	483.286	964.559	483.287	2	10	15.1.1.1223.2	34.8832	16199.9	8781.02	34.71	0.29	2781.7
13	sp|Q9NNW7|TXNRD2_HSAP; sp|Q9NNW7-2|TXNRD2_HSAP	Thioredoxin reductase 2, mitochondrial OS=Homo sapiens GN=TXNRD2 PE=1 SV=3; Isoform 2 of Thioredoxin reductase 2, mitochondrial OS=Homo sapiens GN=TXNRD2	0	99	EPPQLVLGL			cleaved L-H@C-term	0.000955035	964.56	483.287	964.559	483.287	2	12	16.1.1.1138.2	34.1264	22482.4	20597	34.18	0.23	8132.38
13	sp|Q9NNW7|TXNRD2_HSAP; sp|Q9NNW7-2|TXNRD2_HSAP	Thioredoxin reductase 2, mitochondrial OS=Homo sapiens GN=TXNRD2 PE=1 SV=3; Isoform 2 of Thioredoxin reductase 2, mitochondrial OS=Homo sapiens GN=TXNRD2	0	99	EPPQLVLGL			cleaved L-H@C-term	0.00211645	964.561	483.288	964.559	483.287	2	12	1.1.1.1292.2	34.7452	17952.3	11060.1	34.85	0.23	6103.75
13	sp|Q9NNW7|TXNRD2_HSAP; sp|Q9NNW7-2|TXNRD2_HSAP	Thioredoxin reductase 2, mitochondrial OS=Homo sapiens GN=TXNRD2 PE=1 SV=3; Isoform 2 of Thioredoxin reductase 2, mitochondrial OS=Homo sapiens GN=TXNRD2	0	99	EPPQLVLGL			cleaved L-H@C-term	0.00211645	964.561	483.288	964.559	483.287	2	13	1.1.1.1293.2	34.8084	17952.3	17161.3	34.85	0.23	8581.13
13	sp|Q9NNW7|TXNRD2_HSAP; sp|Q9NNW7-2|TXNRD2_HSAP	Thioredoxin reductase 2, mitochondrial OS=Homo sapiens GN=TXNRD2 PE=1 SV=3; Isoform 2 of Thioredoxin reductase 2, mitochondrial OS=Homo sapiens GN=TXNRD2	0	99	EPPQLVLGL			cleaved L-H@C-term	0.00211645	964.561	483.288	964.559	483.287	2	13	1.1.1.1294.2	34.8604	17952.3	17721.1	34.85	0.23	8281.06
13	sp|Q9NNW7|TXNRD2_HSAP; sp|Q9NNW7-2|TXNRD2_HSAP	Thioredoxin reductase 2, mitochondrial OS=Homo sapiens GN=TXNRD2 PE=1 SV=3; Isoform 2 of Thioredoxin reductase 2, mitochondrial OS=Homo sapiens GN=TXNRD2	0	99	EPPQLVLGL			cleaved L-H@C-term	0.00211645	964.561	483.288	964.559	483.287	2	12	1.1.1.1296.2	34.9904	17952.3	9396.06	34.85	0.23	4841.25
13	sp|Q9NNW7|TXNRD2_HSAP; sp|Q9NNW7-2|TXNRD2_HSAP	Thioredoxin reductase 2, mitochondrial OS=Homo sapiens GN=TXNRD2 PE=1 SV=3; Isoform 2 of Thioredoxin reductase 2, mitochondrial OS=Homo sapiens GN=TXNRD2	0	99	EPPQLVLGL			cleaved L-H@C-term	0.000657784	964.56	483.287	964.559	483.287	2	10	2.1.1.1259.2	34.7406	10074.7	7648.01	34.8	0.17	4102.55
13	sp|Q9NNW7|TXNRD2_HSAP; sp|Q9NNW7-2|TXNRD2_HSAP	Thioredoxin reductase 2, mitochondrial OS=Homo sapiens GN=TXNRD2 PE=1 SV=3; Isoform 2 of Thioredoxin reductase 2, mitochondrial OS=Homo sapiens GN=TXNRD2	0	99	EPPQLVLGL			cleaved L-H@C-term	0.000657784	964.56	483.287	964.559	483.287	2	12	2.1.1.1260.2	34.7989	10074.7	10014.4	34.8	0.17	5179.82
13	sp|Q9NNW7|TXNRD2_HSAP; sp|Q9NNW7-2|TXNRD2_HSAP	Thioredoxin reductase 2, mitochondrial OS=Homo sapiens GN=TXNRD2 PE=1 SV=3; Isoform 2 of Thioredoxin reductase 2, mitochondrial OS=Homo sapiens GN=TXNRD2	0	99	EPPQLVLGL			cleaved L-H@C-term	0.000657784	964.56	483.287	964.559	483.287	2	12	2.1.1.1262.2	34.9169	10074.7	6720.12	34.8	0.17	3387.17
13	sp|Q9NNW7|TXNRD2_HSAP; sp|Q9NNW7-2|TXNRD2_HSAP	Thioredoxin reductase 2, mitochondrial OS=Homo sapiens GN=TXNRD2 PE=1 SV=3; Isoform 2 of Thioredoxin reductase 2, mitochondrial OS=Homo sapiens GN=TXNRD2	0	99	EPPQLVLGL			cleaved L-H@C-term	-0.00143504	964.558	483.286	964.559	483.287	2	12	5.1.1.1155.2	34.5011	6557.27	4672.4	34.56	0.17	3943.08
13	sp|Q9NNW7|TXNRD2_HSAP; sp|Q9NNW7-2|TXNRD2_HSAP	Thioredoxin reductase 2, mitochondrial OS=Homo sapiens GN=TXNRD2 PE=1 SV=3; Isoform 2 of Thioredoxin reductase 2, mitochondrial OS=Homo sapiens GN=TXNRD2	0	99	EPPQLVLGL			cleaved L-H@C-term	-0.00143504	964.558	483.286	964.559	483.287	2	11	5.1.1.1156.2	34.5559	6557.27	6551.5	34.56	0.17	3998.86
13	sp|Q9NNW7|TXNRD2_HSAP; sp|Q9NNW7-2|TXNRD2_HSAP	Thioredoxin reductase 2, mitochondrial OS=Homo sapiens GN=TXNRD2 PE=1 SV=3; Isoform 2 of Thioredoxin reductase 2, mitochondrial OS=Homo sapiens GN=TXNRD2	0	99	EPPQLVLGL			cleaved L-H@C-term	0.000953089	964.56	483.287	964.559	483.287	2	11	7.1.1.1217.2	34.9811	6482.32	6225.23	35.03	0.23	3647.28
13	sp|Q9NNW7|TXNRD2_HSAP; sp|Q9NNW7-2|TXNRD2_HSAP	Thioredoxin reductase 2, mitochondrial OS=Homo sapiens GN=TXNRD2 PE=1 SV=3; Isoform 2 of Thioredoxin reductase 2, mitochondrial OS=Homo sapiens GN=TXNRD2	0	99	EPPQLVLGL			cleaved L-H@C-term	0.000953089	964.56	483.287	964.559	483.287	2	11	7.1.1.1218.2	35.0392	6482.32	6405.53	35.03	0.23	2887.29
13	sp|Q9NNW7|TXNRD2_HSAP; sp|Q9NNW7-2|TXNRD2_HSAP	Thioredoxin reductase 2, mitochondrial OS=Homo sapiens GN=TXNRD2 PE=1 SV=3; Isoform 2 of Thioredoxin reductase 2, mitochondrial OS=Homo sapiens GN=TXNRD2	0	99	EPPQLVLGL			cleaved L-H@C-term	0.000953089	964.56	483.287	964.559	483.287	2	12	7.1.1.1219.2	35.0972	6482.32	5370.66	35.03	0.23	2621.72
13	sp|Q9NNW7|TXNRD2_HSAP; sp|Q9NNW7-2|TXNRD2_HSAP	Thioredoxin reductase 2, mitochondrial OS=Homo sapiens GN=TXNRD2 PE=1 SV=3; Isoform 2 of Thioredoxin reductase 2, mitochondrial OS=Homo sapiens GN=TXNRD2	0	99	EPPQLVLGL			cleaved L-H@C-term	-0.00336814	964.556	483.285	964.559	483.287	2	11	12.1.1.1317.3	34.9992	12016.1	7762.39	35.11	0.23	3538.91
13	sp|Q9NNW7|TXNRD2_HSAP; sp|Q9NNW7-2|TXNRD2_HSAP	Thioredoxin reductase 2, mitochondrial OS=Homo sapiens GN=TXNRD2 PE=1 SV=3; Isoform 2 of Thioredoxin reductase 2, mitochondrial OS=Homo sapiens GN=TXNRD2	0	99	EPPQLVLGL			cleaved L-H@C-term	-0.00336814	964.556	483.285	964.559	483.287	2	12	12.1.1.1318.2	35.0576	12016.1	11157.9	35.11	0.23	4369.73
13	sp|Q9NNW7|TXNRD2_HSAP; sp|Q9NNW7-2|TXNRD2_HSAP	Thioredoxin reductase 2, mitochondrial OS=Homo sapiens GN=TXNRD2 PE=1 SV=3; Isoform 2 of Thioredoxin reductase 2, mitochondrial OS=Homo sapiens GN=TXNRD2	0	99	EPPQLVLGL			cleaved L-H@C-term	-0.00336814	964.556	483.285	964.559	483.287	2	12	12.1.1.1319.2	35.1161	12016.1	11924.2	35.11	0.23	4729.58
13	sp|Q9NNW7|TXNRD2_HSAP; sp|Q9NNW7-2|TXNRD2_HSAP	Thioredoxin reductase 2, mitochondrial OS=Homo sapiens GN=TXNRD2 PE=1 SV=3; Isoform 2 of Thioredoxin reductase 2, mitochondrial OS=Homo sapiens GN=TXNRD2	0	99	EPPQLVLGL			cleaved L-H@C-term	-0.00327548	964.556	483.285	964.559	483.287	2	12	14.1.1.1107.3	33.9148	16080.1	9590.99	34.02	0.23	4993.98
13	sp|Q9NNW7|TXNRD2_HSAP; sp|Q9NNW7-2|TXNRD2_HSAP	Thioredoxin reductase 2, mitochondrial OS=Homo sapiens GN=TXNRD2 PE=1 SV=3; Isoform 2 of Thioredoxin reductase 2, mitochondrial OS=Homo sapiens GN=TXNRD2	0	99	EPPQLVLGL			cleaved L-H@C-term	-0.00327548	964.556	483.285	964.559	483.287	2	12	14.1.1.1108.2	33.9678	16080.1	13733.5	34.02	0.23	6617.96
13	sp|Q9NNW7|TXNRD2_HSAP; sp|Q9NNW7-2|TXNRD2_HSAP	Thioredoxin reductase 2, mitochondrial OS=Homo sapiens GN=TXNRD2 PE=1 SV=3; Isoform 2 of Thioredoxin reductase 2, mitochondrial OS=Homo sapiens GN=TXNRD2	0	99	EPPQLVLGL			cleaved L-H@C-term	-0.00327548	964.556	483.285	964.559	483.287	2	13	14.1.1.1109.2	34.0328	16080.1	16044.6	34.02	0.23	7728.73
13	sp|Q9NNW7|TXNRD2_HSAP; sp|Q9NNW7-2|TXNRD2_HSAP	Thioredoxin reductase 2, mitochondrial OS=Homo sapiens GN=TXNRD2 PE=1 SV=3; Isoform 2 of Thioredoxin reductase 2, mitochondrial OS=Homo sapiens GN=TXNRD2	0	99	EPPQLVLGL			cleaved L-H@C-term	-0.00327548	964.556	483.285	964.559	483.287	2	12	14.1.1.1110.2	34.0846	16080.1	15597.3	34.02	0.23	5664.07
13	sp|Q9NNW7|TXNRD2_HSAP; sp|Q9NNW7-2|TXNRD2_HSAP	Thioredoxin reductase 2, mitochondrial OS=Homo sapiens GN=TXNRD2 PE=1 SV=3; Isoform 2 of Thioredoxin reductase 2, mitochondrial OS=Homo sapiens GN=TXNRD2	0	99	EPPQLVLGL			cleaved L-H@C-term	-0.00327548	964.556	483.285	964.559	483.287	2	11	14.1.1.1111.2	34.1426	16080.1	12008.1	34.02	0.23	4566.59
13	sp|Q9NNW7|TXNRD2_HSAP; sp|Q9NNW7-2|TXNRD2_HSAP	Thioredoxin reductase 2, mitochondrial OS=Homo sapiens GN=TXNRD2 PE=1 SV=3; Isoform 2 of Thioredoxin reductase 2, mitochondrial OS=Homo sapiens GN=TXNRD2	0	99	EPPQLVLGL			cleaved L-H@C-term	0.000955035	964.56	483.287	964.559	483.287	2	12	16.1.1.1137.3	34.0698	22482.4	14153.4	34.18	0.23	5946.94
13	sp|Q9NNW7|TXNRD2_HSAP; sp|Q9NNW7-2|TXNRD2_HSAP	Thioredoxin reductase 2, mitochondrial OS=Homo sapiens GN=TXNRD2 PE=1 SV=3; Isoform 2 of Thioredoxin reductase 2, mitochondrial OS=Homo sapiens GN=TXNRD2	0	99	EPPQLVLGL			cleaved L-H@C-term	0.000955035	964.56	483.287	964.559	483.287	2	12	16.1.1.1139.2	34.1883	22482.4	22220.3	34.18	0.23	9889.09
13	sp|Q9NNW7|TXNRD2_HSAP; sp|Q9NNW7-2|TXNRD2_HSAP	Thioredoxin reductase 2, mitochondrial OS=Homo sapiens GN=TXNRD2 PE=1 SV=3; Isoform 2 of Thioredoxin reductase 2, mitochondrial OS=Homo sapiens GN=TXNRD2	0	99	EPPQLVLGLH			cleaved H-F@C-term	0.000900954	1101.62	551.817	1101.62	551.816	2	14	13.1.1.1147.11	26.9525	27390.3	25917.7	26.99	0.23	10691
13	sp|Q9NNW7|TXNRD2_HSAP; sp|Q9NNW7-2|TXNRD2_HSAP	Thioredoxin reductase 2, mitochondrial OS=Homo sapiens GN=TXNRD2 PE=1 SV=3; Isoform 2 of Thioredoxin reductase 2, mitochondrial OS=Homo sapiens GN=TXNRD2	0	99	EPPQLVLGLH			cleaved H-F@C-term	0.00134855	1101.62	551.817	1101.62	551.816	2	15	16.1.1.1004.6	26.3423	28469.1	25885.7	26.39	0.29	11593
13	sp|Q9NNW7|TXNRD2_HSAP; sp|Q9NNW7-2|TXNRD2_HSAP	Thioredoxin reductase 2, mitochondrial OS=Homo sapiens GN=TXNRD2 PE=1 SV=3; Isoform 2 of Thioredoxin reductase 2, mitochondrial OS=Homo sapiens GN=TXNRD2	0	99	EPPQLVLGLH			cleaved H-F@C-term	-0.000305381	1101.62	551.816	1101.62	551.816	2	13	2.1.1.1126.10	27.028	16797.3	16550.2	27.01	0.29	9691.1
13	sp|Q9NNW7|TXNRD2_HSAP; sp|Q9NNW7-2|TXNRD2_HSAP	Thioredoxin reductase 2, mitochondrial OS=Homo sapiens GN=TXNRD2 PE=1 SV=3; Isoform 2 of Thioredoxin reductase 2, mitochondrial OS=Homo sapiens GN=TXNRD2	0	99	EPPQLVLGLH			cleaved H-F@C-term	-0.000305381	1101.62	551.816	1101.62	551.816	2	12	2.1.1.1127.12	27.0896	16797.3	14854.9	27.01	0.29	9915.07
13	sp|Q9NNW7|TXNRD2_HSAP; sp|Q9NNW7-2|TXNRD2_HSAP	Thioredoxin reductase 2, mitochondrial OS=Homo sapiens GN=TXNRD2 PE=1 SV=3; Isoform 2 of Thioredoxin reductase 2, mitochondrial OS=Homo sapiens GN=TXNRD2	0	99	EPPQLVLGLH			cleaved H-F@C-term	0.000900954	1101.62	551.817	1101.62	551.816	2	12	13.1.1.1146.4	26.8822	27390.3	17014.4	26.99	0.23	6675.79
13	sp|Q9NNW7|TXNRD2_HSAP; sp|Q9NNW7-2|TXNRD2_HSAP	Thioredoxin reductase 2, mitochondrial OS=Homo sapiens GN=TXNRD2 PE=1 SV=3; Isoform 2 of Thioredoxin reductase 2, mitochondrial OS=Homo sapiens GN=TXNRD2	0	99	EPPQLVLGLH			cleaved H-F@C-term	0.00118152	1101.62	551.817	1101.62	551.816	2	14	14.1.1.972.4	26.0692	20869.3	16520	26.17	0.23	7582.18
13	sp|Q9NNW7|TXNRD2_HSAP; sp|Q9NNW7-2|TXNRD2_HSAP	Thioredoxin reductase 2, mitochondrial OS=Homo sapiens GN=TXNRD2 PE=1 SV=3; Isoform 2 of Thioredoxin reductase 2, mitochondrial OS=Homo sapiens GN=TXNRD2	0	99	EPPQLVLGLH			cleaved H-F@C-term	0.00118152	1101.62	551.817	1101.62	551.816	2	13	14.1.1.973.11	26.134	20869.3	20419	26.17	0.23	10473.3
13	sp|Q9NNW7|TXNRD2_HSAP; sp|Q9NNW7-2|TXNRD2_HSAP	Thioredoxin reductase 2, mitochondrial OS=Homo sapiens GN=TXNRD2 PE=1 SV=3; Isoform 2 of Thioredoxin reductase 2, mitochondrial OS=Homo sapiens GN=TXNRD2	0	99	EPPQLVLGLH			cleaved H-F@C-term	-0.000127478	1101.62	551.816	1101.62	551.816	2	12	15.1.1.1082.10	26.7084	23382.5	22975.5	26.69	0.17	10087.6
13	sp|Q9NNW7|TXNRD2_HSAP; sp|Q9NNW7-2|TXNRD2_HSAP	Thioredoxin reductase 2, mitochondrial OS=Homo sapiens GN=TXNRD2 PE=1 SV=3; Isoform 2 of Thioredoxin reductase 2, mitochondrial OS=Homo sapiens GN=TXNRD2	0	99	EPPQLVLGLH			cleaved H-F@C-term	-0.00120356	1101.62	551.816	1101.62	551.816	2	16	1.1.1.1160.10	27.0809	28156.6	24846.1	27.12	0.23	12388.6
13	sp|Q9NNW7|TXNRD2_HSAP; sp|Q9NNW7-2|TXNRD2_HSAP	Thioredoxin reductase 2, mitochondrial OS=Homo sapiens GN=TXNRD2 PE=1 SV=3; Isoform 2 of Thioredoxin reductase 2, mitochondrial OS=Homo sapiens GN=TXNRD2	0	99	EPPQLVLGLH			cleaved H-F@C-term	-0.000635138	1101.62	551.816	1101.62	551.816	2	15	12.1.1.1180.6	27.0544	17175.1	15303.4	27.09	0.23	6722.66
13	sp|Q9NNW7|TXNRD2_HSAP; sp|Q9NNW7-2|TXNRD2_HSAP	Thioredoxin reductase 2, mitochondrial OS=Homo sapiens GN=TXNRD2 PE=1 SV=3; Isoform 2 of Thioredoxin reductase 2, mitochondrial OS=Homo sapiens GN=TXNRD2	0	99	EPPQLVLGLH			cleaved H-F@C-term	-0.00147934	1101.62	551.816	1101.62	551.816	2	10	8.1.1.1136.9	27.3532	9601.59	9307.25	27.39	0.23	6497.67
13	sp|Q9NNW7|TXNRD2_HSAP; sp|Q9NNW7-2|TXNRD2_HSAP	Thioredoxin reductase 2, mitochondrial OS=Homo sapiens GN=TXNRD2 PE=1 SV=3; Isoform 2 of Thioredoxin reductase 2, mitochondrial OS=Homo sapiens GN=TXNRD2	0	99	EPPQLVLGLH			cleaved H-F@C-term	-0.00265479	1101.62	551.815	1101.62	551.816	2	11	11.1.1.1172.7	27.2863	15600.5	13710.5	27.33	0.23	6871.33
13	sp|Q9NNW7|TXNRD2_HSAP; sp|Q9NNW7-2|TXNRD2_HSAP	Thioredoxin reductase 2, mitochondrial OS=Homo sapiens GN=TXNRD2 PE=1 SV=3; Isoform 2 of Thioredoxin reductase 2, mitochondrial OS=Homo sapiens GN=TXNRD2	0	99	EPPQLVLGLH			cleaved H-F@C-term	0.000900954	1101.62	551.817	1101.62	551.816	2	10	13.1.1.1145.6	26.8272	27390.3	9333.83	26.99	0.23	3630.9
13	sp|Q9NNW7|TXNRD2_HSAP; sp|Q9NNW7-2|TXNRD2_HSAP	Thioredoxin reductase 2, mitochondrial OS=Homo sapiens GN=TXNRD2 PE=1 SV=3; Isoform 2 of Thioredoxin reductase 2, mitochondrial OS=Homo sapiens GN=TXNRD2	0	99	EPPQLVLGLH			cleaved H-F@C-term	0.00118152	1101.62	551.817	1101.62	551.816	2	12	14.1.1.975.11	26.2505	20869.3	15557.3	26.17	0.23	9264.39
13	sp|Q9NNW7|TXNRD2_HSAP; sp|Q9NNW7-2|TXNRD2_HSAP	Thioredoxin reductase 2, mitochondrial OS=Homo sapiens GN=TXNRD2 PE=1 SV=3; Isoform 2 of Thioredoxin reductase 2, mitochondrial OS=Homo sapiens GN=TXNRD2	0	99	EPPQLVLGLH			cleaved H-F@C-term	-0.000127478	1101.62	551.816	1101.62	551.816	2	11	15.1.1.1083.13	26.7717	23382.5	19879.2	26.69	0.17	9585.31
13	sp|Q9NNW7|TXNRD2_HSAP; sp|Q9NNW7-2|TXNRD2_HSAP	Thioredoxin reductase 2, mitochondrial OS=Homo sapiens GN=TXNRD2 PE=1 SV=3; Isoform 2 of Thioredoxin reductase 2, mitochondrial OS=Homo sapiens GN=TXNRD2	0	99	EPPQLVLGLHF			cleaved F-L@C-term	-0.0254017	1248.66	625.338	1248.69	625.351	2	9	13.1.1.1311.5	36.4606	4916.07	4803.52	36.74	0.41	2728.91
13	sp|Q9NNW7|TXNRD2_HSAP; sp|Q9NNW7-2|TXNRD2_HSAP	Thioredoxin reductase 2, mitochondrial OS=Homo sapiens GN=TXNRD2 PE=1 SV=3; Isoform 2 of Thioredoxin reductase 2, mitochondrial OS=Homo sapiens GN=TXNRD2	0	99	EPPQLVLGLHF			cleaved F-L@C-term	-0.0254878	1248.66	625.338	1248.69	625.351	2	10	16.1.1.1166.4	35.7034	5903.33	5900.79	36.04	0.47	3871.22
13	sp|Q9NNW7|TXNRD2_HSAP; sp|Q9NNW7-2|TXNRD2_HSAP	Thioredoxin reductase 2, mitochondrial OS=Homo sapiens GN=TXNRD2 PE=1 SV=3; Isoform 2 of Thioredoxin reductase 2, mitochondrial OS=Homo sapiens GN=TXNRD2	0	99	EPPQLVLGLHFLGPN			cleaved N-A@C-term	0.000188078	1629.89	815.951	1629.89	815.951	2	10	16.1.1.1202.7	37.8124	1684.24	1457.62	37.74	0.17	1137.23
13	sp|Q9NNW7|TXNRD2_HSAP; sp|Q9NNW7-2|TXNRD2_HSAP	Thioredoxin reductase 2, mitochondrial OS=Homo sapiens GN=TXNRD2 PE=1 SV=3; Isoform 2 of Thioredoxin reductase 2, mitochondrial OS=Homo sapiens GN=TXNRD2	0	99	EPPQLVLGLHFLGPNAGEVTQGF			cleaved F-A@C-term	0.0022747	2419.26	1210.63	2419.25	1210.63	2	22	11.1.1.1432.10	42.3671	17798.9	13044.6	42.31	0.17	3241.73
13	sp|Q9NNW7|TXNRD2_HSAP; sp|Q9NNW7-2|TXNRD2_HSAP	Thioredoxin reductase 2, mitochondrial OS=Homo sapiens GN=TXNRD2 PE=1 SV=3; Isoform 2 of Thioredoxin reductase 2, mitochondrial OS=Homo sapiens GN=TXNRD2	0	99	EPPQLVLGLHFLGPNAGEVTQGF			cleaved F-A@C-term	-0.00189464	2419.25	1210.63	2419.25	1210.63	2	21	4.1.1.1293.31	41.4081	45677.4	44887.9	41.41	0.12	11506.5
13	sp|Q9NNW7|TXNRD2_HSAP; sp|Q9NNW7-2|TXNRD2_HSAP	Thioredoxin reductase 2, mitochondrial OS=Homo sapiens GN=TXNRD2 PE=1 SV=3; Isoform 2 of Thioredoxin reductase 2, mitochondrial OS=Homo sapiens GN=TXNRD2	0	99	EPPQLVLGLHFLGPNAGEVTQGF			cleaved F-A@C-term	-0.00239713	2419.25	1210.63	2419.25	1210.63	2	18	8.1.1.1388.17	41.986	14483.8	12772.8	42.05	0.17	2172.58
13	sp|Q9NNW7|TXNRD2_HSAP; sp|Q9NNW7-2|TXNRD2_HSAP	Thioredoxin reductase 2, mitochondrial OS=Homo sapiens GN=TXNRD2 PE=1 SV=3; Isoform 2 of Thioredoxin reductase 2, mitochondrial OS=Homo sapiens GN=TXNRD2	0	99	EPPQLVLGLHFLGPNAGEVTQGF			cleaved F-A@C-term	-0.00239713	2419.25	1210.63	2419.25	1210.63	2	22	8.1.1.1389.8	42.0475	14483.8	14412	42.05	0.17	2815.98
13	sp|Q9NNW7|TXNRD2_HSAP; sp|Q9NNW7-2|TXNRD2_HSAP	Thioredoxin reductase 2, mitochondrial OS=Homo sapiens GN=TXNRD2 PE=1 SV=3; Isoform 2 of Thioredoxin reductase 2, mitochondrial OS=Homo sapiens GN=TXNRD2	0	99	EPPQLVLGLHFLGPNAGEVTQGF			cleaved F-A@C-term	0.000994011	2419.26	1210.63	2419.25	1210.63	2	18	10.1.1.1396.25	42.0776	20163.4	18004.5	42.14	0.17	2588.86
13	sp|Q9NNW7|TXNRD2_HSAP; sp|Q9NNW7-2|TXNRD2_HSAP	Thioredoxin reductase 2, mitochondrial OS=Homo sapiens GN=TXNRD2 PE=1 SV=3; Isoform 2 of Thioredoxin reductase 2, mitochondrial OS=Homo sapiens GN=TXNRD2	0	99	EPPQLVLGLHFLGPNAGEVTQGF			cleaved F-A@C-term	0.000994011	2419.26	1210.63	2419.25	1210.63	2	20	10.1.1.1397.23	42.1358	20163.4	20019.8	42.14	0.17	3495.76
13	sp|Q9NNW7|TXNRD2_HSAP; sp|Q9NNW7-2|TXNRD2_HSAP	Thioredoxin reductase 2, mitochondrial OS=Homo sapiens GN=TXNRD2 PE=1 SV=3; Isoform 2 of Thioredoxin reductase 2, mitochondrial OS=Homo sapiens GN=TXNRD2	0	99	EPPQLVLGLHFLGPNAGEVTQGF			cleaved F-A@C-term	-0.000386972	2419.25	1210.63	2419.25	1210.63	2	20	12.1.1.1436.15	41.9476	20881.3	20202.1	41.96	0.17	3350.55
13	sp|Q9NNW7|TXNRD2_HSAP; sp|Q9NNW7-2|TXNRD2_HSAP	Thioredoxin reductase 2, mitochondrial OS=Homo sapiens GN=TXNRD2 PE=1 SV=3; Isoform 2 of Thioredoxin reductase 2, mitochondrial OS=Homo sapiens GN=TXNRD2	0	99	EPPQLVLGLHFLGPNAGEVTQGF			cleaved F-A@C-term	-0.000386972	2419.25	1210.63	2419.25	1210.63	2	20	12.1.1.1437.11	42.0059	20881.3	19456.5	41.96	0.17	2454.15
13	sp|Q9NNW7|TXNRD2_HSAP; sp|Q9NNW7-2|TXNRD2_HSAP	Thioredoxin reductase 2, mitochondrial OS=Homo sapiens GN=TXNRD2 PE=1 SV=3; Isoform 2 of Thioredoxin reductase 2, mitochondrial OS=Homo sapiens GN=TXNRD2	0	99	EPPQLVLGLHFLGPNAGEVTQGF			cleaved F-A@C-term	-0.00111206	2419.25	1210.63	2419.25	1210.63	2	21	1.1.1.1410.13	41.6459	17604.9	16919.6	41.66	0.17	3367.65
13	sp|Q9NNW7|TXNRD2_HSAP; sp|Q9NNW7-2|TXNRD2_HSAP	Thioredoxin reductase 2, mitochondrial OS=Homo sapiens GN=TXNRD2 PE=1 SV=3; Isoform 2 of Thioredoxin reductase 2, mitochondrial OS=Homo sapiens GN=TXNRD2	0	99	EPPQLVLGLHFLGPNAGEVTQGF			cleaved F-A@C-term	-0.00573899	2419.25	1210.63	2419.25	1210.63	2	20	9.1.1.1362.15	42.1038	19911.6	13171.5	42.04	0.17	2229.56
13	sp|Q9NNW7|TXNRD2_HSAP; sp|Q9NNW7-2|TXNRD2_HSAP	Thioredoxin reductase 2, mitochondrial OS=Homo sapiens GN=TXNRD2 PE=1 SV=3; Isoform 2 of Thioredoxin reductase 2, mitochondrial OS=Homo sapiens GN=TXNRD2	0	99	EPPQLVLGLHFLGPNAGEVTQGF			cleaved F-A@C-term	-0.00658225	2419.25	1210.63	2419.25	1210.63	2	21	2.1.1.1374.11	41.4631	21877.5	21447.8	41.47	0.12	4620.38
13	sp|Q9NNW7|TXNRD2_HSAP; sp|Q9NNW7-2|TXNRD2_HSAP	Thioredoxin reductase 2, mitochondrial OS=Homo sapiens GN=TXNRD2 PE=1 SV=3; Isoform 2 of Thioredoxin reductase 2, mitochondrial OS=Homo sapiens GN=TXNRD2	0	99	EPPQLVLGLHFLGPNAGEVTQGF			cleaved F-A@C-term	-0.00189464	2419.25	1210.63	2419.25	1210.63	2	17	4.1.1.1295.15	41.5215	45677.4	16726.8	41.41	0.12	3095.57
13	sp|Q9NNW7|TXNRD2_HSAP; sp|Q9NNW7-2|TXNRD2_HSAP	Thioredoxin reductase 2, mitochondrial OS=Homo sapiens GN=TXNRD2 PE=1 SV=3; Isoform 2 of Thioredoxin reductase 2, mitochondrial OS=Homo sapiens GN=TXNRD2	0	99	EPPQLVLGLHFLGPNAGEVTQGF			cleaved F-A@C-term	-0.00260093	2419.25	807.424	2419.25	807.425	3	22	8.1.1.1390.5	42.069	36403.5	33805	42.05	0.17	17235.4
13	sp|Q9NNW7|TXNRD2_HSAP; sp|Q9NNW7-2|TXNRD2_HSAP	Thioredoxin reductase 2, mitochondrial OS=Homo sapiens GN=TXNRD2 PE=1 SV=3; Isoform 2 of Thioredoxin reductase 2, mitochondrial OS=Homo sapiens GN=TXNRD2	0	99	EPPQLVLGLHFLGPNAGEVTQGF	Deamidated(N)@15		cleaved F-A@C-term	0.00756316	2420.25	807.756	2420.24	807.753	3	20	4.1.1.1308.4	42.2442	7671.61	7030.67	42.28	0.41	3599.82
13	sp|Q9NNW7|TXNRD2_HSAP; sp|Q9NNW7-2|TXNRD2_HSAP	Thioredoxin reductase 2, mitochondrial OS=Homo sapiens GN=TXNRD2 PE=1 SV=3; Isoform 2 of Thioredoxin reductase 2, mitochondrial OS=Homo sapiens GN=TXNRD2	0	99	EPPQLVLGLHFLGPNAGEVTQGF			cleaved F-A@C-term	-0.00573899	2419.25	1210.63	2419.25	1210.63	2	18	9.1.1.1361.17	42.0457	19911.6	19904.7	42.04	0.17	2875.23
13	sp|Q9NNW7|TXNRD2_HSAP; sp|Q9NNW7-2|TXNRD2_HSAP	Thioredoxin reductase 2, mitochondrial OS=Homo sapiens GN=TXNRD2 PE=1 SV=3; Isoform 2 of Thioredoxin reductase 2, mitochondrial OS=Homo sapiens GN=TXNRD2	0	99	EPPQLVLGLHFLGPNAGEVTQGF			cleaved F-A@C-term	0.000459099	2419.25	1210.63	2419.25	1210.63	2	24	16.1.1.1263.7	41.3753	19674.7	18360.1	41.39	0.17	4196.02
13	sp|Q9NNW7|TXNRD2_HSAP; sp|Q9NNW7-2|TXNRD2_HSAP	Thioredoxin reductase 2, mitochondrial OS=Homo sapiens GN=TXNRD2 PE=1 SV=3; Isoform 2 of Thioredoxin reductase 2, mitochondrial OS=Homo sapiens GN=TXNRD2	0	99	EPPQLVLGLHFLGPNAGEVTQGF			cleaved F-A@C-term	0.000459099	2419.25	1210.63	2419.25	1210.63	2	21	16.1.1.1264.17	41.4412	19674.7	18164.8	41.39	0.17	4918.69
13	sp|Q9NNW7|TXNRD2_HSAP; sp|Q9NNW7-2|TXNRD2_HSAP	Thioredoxin reductase 2, mitochondrial OS=Homo sapiens GN=TXNRD2 PE=1 SV=3; Isoform 2 of Thioredoxin reductase 2, mitochondrial OS=Homo sapiens GN=TXNRD2	0	99	EPPQLVLGLHFLGPNAGEVTQGF			cleaved F-A@C-term	0.000722423	2419.25	807.425	2419.25	807.425	3	22	1.1.1.1411.9	41.679	44302.4	43185	41.66	0.17	28237.9
13	sp|Q9NNW7|TXNRD2_HSAP; sp|Q9NNW7-2|TXNRD2_HSAP	Thioredoxin reductase 2, mitochondrial OS=Homo sapiens GN=TXNRD2 PE=1 SV=3; Isoform 2 of Thioredoxin reductase 2, mitochondrial OS=Homo sapiens GN=TXNRD2	0	99	EPPQLVLGLHFLGPNAGEVTQGF			cleaved F-A@C-term	-0.00239713	2419.25	1210.63	2419.25	1210.63	2	16	8.1.1.1390.13	42.1057	14483.8	11167.5	42.05	0.17	1648.65
13	sp|Q9NNW7|TXNRD2_HSAP; sp|Q9NNW7-2|TXNRD2_HSAP	Thioredoxin reductase 2, mitochondrial OS=Homo sapiens GN=TXNRD2 PE=1 SV=3; Isoform 2 of Thioredoxin reductase 2, mitochondrial OS=Homo sapiens GN=TXNRD2	0	99	EPPQLVLGLHFLGPNAGEVTQGF			cleaved F-A@C-term	-0.00256131	2419.25	1210.63	2419.25	1210.63	2	22	5.1.1.1271.18	41.2792	27966	27688.8	41.24	0.18	6468.21
13	sp|Q9NNW7|TXNRD2_HSAP; sp|Q9NNW7-2|TXNRD2_HSAP	Thioredoxin reductase 2, mitochondrial OS=Homo sapiens GN=TXNRD2 PE=1 SV=3; Isoform 2 of Thioredoxin reductase 2, mitochondrial OS=Homo sapiens GN=TXNRD2	0	99	EPPQLVLGLHFLGPNAGEVTQGF			cleaved F-A@C-term	-0.00370154	2419.25	807.424	2419.25	807.425	3	25	5.1.1.1272.7	41.3017	70585.3	61554.5	41.24	0.18	35016.3
13	sp|Q9NNW7|TXNRD2_HSAP; sp|Q9NNW7-2|TXNRD2_HSAP	Thioredoxin reductase 2, mitochondrial OS=Homo sapiens GN=TXNRD2 PE=1 SV=3; Isoform 2 of Thioredoxin reductase 2, mitochondrial OS=Homo sapiens GN=TXNRD2	0	99	EPPQLVLGLHFLGPNAGEVTQGF			cleaved F-A@C-term	0.000444866	2419.25	1210.63	2419.25	1210.63	2	23	15.1.1.1338.10	41.6009	17708.2	15932.2	41.66	0.17	4226.74
13	sp|Q9NNW7|TXNRD2_HSAP; sp|Q9NNW7-2|TXNRD2_HSAP	Thioredoxin reductase 2, mitochondrial OS=Homo sapiens GN=TXNRD2 PE=1 SV=3; Isoform 2 of Thioredoxin reductase 2, mitochondrial OS=Homo sapiens GN=TXNRD2	0	99	EPPQLVLGLHFLGPNAGEVTQGF			cleaved F-A@C-term	0.00048206	2419.25	1210.63	2419.25	1210.63	2	23	6.1.1.1294.9	41.3894	2952.13	2862.68	41.84	1.05	5972.94
13	sp|Q9NNW7|TXNRD2_HSAP; sp|Q9NNW7-2|TXNRD2_HSAP	Thioredoxin reductase 2, mitochondrial OS=Homo sapiens GN=TXNRD2 PE=1 SV=3; Isoform 2 of Thioredoxin reductase 2, mitochondrial OS=Homo sapiens GN=TXNRD2	0	99	EPPQLVLGLHFLGPNAGEVTQGF			cleaved F-A@C-term	-0.00328591	2419.25	1210.63	2419.25	1210.63	2	18	14.1.1.1233.20	41.2728	17788.8	15012.9	41.33	0.12	3172.16
13	sp|Q9NNW7|TXNRD2_HSAP; sp|Q9NNW7-2|TXNRD2_HSAP	Thioredoxin reductase 2, mitochondrial OS=Homo sapiens GN=TXNRD2 PE=1 SV=3; Isoform 2 of Thioredoxin reductase 2, mitochondrial OS=Homo sapiens GN=TXNRD2	0	99	EPPQLVLGLHFLGPNAGEVTQGF			cleaved F-A@C-term	0.000459099	2419.25	1210.63	2419.25	1210.63	2	19	16.1.1.1266.6	41.5566	19674.7	8051.38	41.39	0.17	1502.73
13	sp|Q9NNW7|TXNRD2_HSAP; sp|Q9NNW7-2|TXNRD2_HSAP	Thioredoxin reductase 2, mitochondrial OS=Homo sapiens GN=TXNRD2 PE=1 SV=3; Isoform 2 of Thioredoxin reductase 2, mitochondrial OS=Homo sapiens GN=TXNRD2	0	99	EPPQLVLGLHFLGPNAGEVTQGF			cleaved F-A@C-term	-0.00573899	2419.25	1210.63	2419.25	1210.63	2	17	9.1.1.1360.15	41.9841	19911.6	18866.2	42.04	0.17	3206.09
13	sp|Q9NNW7|TXNRD2_HSAP; sp|Q9NNW7-2|TXNRD2_HSAP	Thioredoxin reductase 2, mitochondrial OS=Homo sapiens GN=TXNRD2 PE=1 SV=3; Isoform 2 of Thioredoxin reductase 2, mitochondrial OS=Homo sapiens GN=TXNRD2	0	99	EPPQLVLGLHFLGPNAGEVTQGF			cleaved F-A@C-term	-0.00460656	2419.25	605.819	2419.25	605.821	4	12	1.1.1.1412.2	41.7239	442.02	289.97	41.82	0.12	1178.18
13	sp|Q9NNW7|TXNRD2_HSAP; sp|Q9NNW7-2|TXNRD2_HSAP	Thioredoxin reductase 2, mitochondrial OS=Homo sapiens GN=TXNRD2 PE=1 SV=3; Isoform 2 of Thioredoxin reductase 2, mitochondrial OS=Homo sapiens GN=TXNRD2	0	99	EPPQLVLGLHFLGPNAGEVTQGF			cleaved F-A@C-term	-0.00175257	2419.25	1210.63	2419.25	1210.63	2	21	7.1.1.1332.15	41.6959	20169.9	19695.3	41.7	0.17	3196.45
13	sp|Q9NNW7|TXNRD2_HSAP; sp|Q9NNW7-2|TXNRD2_HSAP	Thioredoxin reductase 2, mitochondrial OS=Homo sapiens GN=TXNRD2 PE=1 SV=3; Isoform 2 of Thioredoxin reductase 2, mitochondrial OS=Homo sapiens GN=TXNRD2	0	99	EPPQLVLGLHFLGPNAGEVTQGF			cleaved F-A@C-term	0.000459099	2419.25	1210.63	2419.25	1210.63	2	18	16.1.1.1262.20	41.3253	19674.7	13436.9	41.39	0.17	3437.47
13	sp|Q9NNW7|TXNRD2_HSAP; sp|Q9NNW7-2|TXNRD2_HSAP	Thioredoxin reductase 2, mitochondrial OS=Homo sapiens GN=TXNRD2 PE=1 SV=3; Isoform 2 of Thioredoxin reductase 2, mitochondrial OS=Homo sapiens GN=TXNRD2	0	99	EPPQLVLGLHFLGPNAGEVTQGF			cleaved F-A@C-term	0.00550312	2419.26	1210.64	2419.25	1210.63	2	19	13.1.1.1407.10	41.97	22653.5	15110.1	41.87	0.17	2553.34
13	sp|Q9NNW7|TXNRD2_HSAP; sp|Q9NNW7-2|TXNRD2_HSAP	Thioredoxin reductase 2, mitochondrial OS=Homo sapiens GN=TXNRD2 PE=1 SV=3; Isoform 2 of Thioredoxin reductase 2, mitochondrial OS=Homo sapiens GN=TXNRD2	0	99	EPPQLVLGLHFLGPNAGEVTQGF			cleaved F-A@C-term	0.000722423	2419.25	807.425	2419.25	807.425	3	23	1.1.1.1412.6	41.7505	44302.4	34801.6	41.66	0.17	19367
13	sp|Q9NNW7|TXNRD2_HSAP; sp|Q9NNW7-2|TXNRD2_HSAP	Thioredoxin reductase 2, mitochondrial OS=Homo sapiens GN=TXNRD2 PE=1 SV=3; Isoform 2 of Thioredoxin reductase 2, mitochondrial OS=Homo sapiens GN=TXNRD2	0	99	EPPQLVLGLHFLGPNAGEVTQGF			cleaved F-A@C-term	-0.00466594	2419.25	807.424	2419.25	807.425	3	23	3.1.1.1309.7	41.5661	36998.5	36054.6	41.67	0.35	46404.2
13	sp|Q9NNW7|TXNRD2_HSAP; sp|Q9NNW7-2|TXNRD2_HSAP	Thioredoxin reductase 2, mitochondrial OS=Homo sapiens GN=TXNRD2 PE=1 SV=3; Isoform 2 of Thioredoxin reductase 2, mitochondrial OS=Homo sapiens GN=TXNRD2	0	99	EPPQLVLGLHFLGPNAGEVTQGF			cleaved F-A@C-term	-0.00175257	2419.25	1210.63	2419.25	1210.63	2	18	7.1.1.1333.21	41.7541	20169.9	17203	41.7	0.17	4196.61
13	sp|Q9NNW7|TXNRD2_HSAP; sp|Q9NNW7-2|TXNRD2_HSAP	Thioredoxin reductase 2, mitochondrial OS=Homo sapiens GN=TXNRD2 PE=1 SV=3; Isoform 2 of Thioredoxin reductase 2, mitochondrial OS=Homo sapiens GN=TXNRD2	0	99	EPPQLVLGLHFLGPNAGEVTQGF	Deamidated(N)@15		cleaved F-A@C-term	-0.00292945	2420.23	807.752	2420.24	807.753	3	17	15.1.1.1355.12	42.536	4825.23	4231.47	42.48	0.17	2404.7
13	sp|Q9NNW7|TXNRD2_HSAP; sp|Q9NNW7-2|TXNRD2_HSAP	Thioredoxin reductase 2, mitochondrial OS=Homo sapiens GN=TXNRD2 PE=1 SV=3; Isoform 2 of Thioredoxin reductase 2, mitochondrial OS=Homo sapiens GN=TXNRD2	0	99	EPPQLVLGLHFLGPNAGEVTQGF			cleaved F-A@C-term	-0.00239713	2419.25	1210.63	2419.25	1210.63	2	12	8.1.1.1392.8	42.2157	14483.8	2449.82	42.05	0.17	885.234
13	sp|Q9NNW7|TXNRD2_HSAP; sp|Q9NNW7-2|TXNRD2_HSAP	Thioredoxin reductase 2, mitochondrial OS=Homo sapiens GN=TXNRD2 PE=1 SV=3; Isoform 2 of Thioredoxin reductase 2, mitochondrial OS=Homo sapiens GN=TXNRD2	0	99	EPPQLVLGLHFLGPNAGEVTQGF			cleaved F-A@C-term	-0.0062406	2419.25	807.423	2419.25	807.425	3	23	9.1.1.1362.8	42.0772	50591.2	43448.4	42.04	0.17	21693.4
13	sp|Q9NNW7|TXNRD2_HSAP; sp|Q9NNW7-2|TXNRD2_HSAP	Thioredoxin reductase 2, mitochondrial OS=Homo sapiens GN=TXNRD2 PE=1 SV=3; Isoform 2 of Thioredoxin reductase 2, mitochondrial OS=Homo sapiens GN=TXNRD2	0	99	EPPQLVLGLHFLGPNAGEVTQGF			cleaved F-A@C-term	0.00219316	2419.26	807.426	2419.25	807.425	3	23	7.1.1.1333.8	41.7157	59111.6	57103.9	41.7	0.17	34330.8
13	sp|Q9NNW7|TXNRD2_HSAP; sp|Q9NNW7-2|TXNRD2_HSAP	Thioredoxin reductase 2, mitochondrial OS=Homo sapiens GN=TXNRD2 PE=1 SV=3; Isoform 2 of Thioredoxin reductase 2, mitochondrial OS=Homo sapiens GN=TXNRD2	0	99	EPPQLVLGLHFLGPNAGEVTQGF			cleaved F-A@C-term	-0.00513924	2419.25	807.423	2419.25	807.425	3	22	6.1.1.1297.10	41.5405	7914.17	7911.42	41.9	1.05	8325.59
13	sp|Q9NNW7|TXNRD2_HSAP; sp|Q9NNW7-2|TXNRD2_HSAP	Thioredoxin reductase 2, mitochondrial OS=Homo sapiens GN=TXNRD2 PE=1 SV=3; Isoform 2 of Thioredoxin reductase 2, mitochondrial OS=Homo sapiens GN=TXNRD2	0	99	EPPQLVLGLHFLGPNAGEVTQGF	Deamidated(N)@15		cleaved F-A@C-term	-0.00178181	2420.24	1211.12	2420.24	1211.13	2	15	4.1.1.1310.8	42.3947	201.58	201.58			1091.3
13	sp|Q9NNW7|TXNRD2_HSAP; sp|Q9NNW7-2|TXNRD2_HSAP	Thioredoxin reductase 2, mitochondrial OS=Homo sapiens GN=TXNRD2 PE=1 SV=3; Isoform 2 of Thioredoxin reductase 2, mitochondrial OS=Homo sapiens GN=TXNRD2	0	99	EPPQLVLGLHFLGPNAGEVTQGFALGIK				0.00417604	2901.58	968.2	2901.58	968.199	3	12	11.1.1.1442.21	42.8295	1766.21	1649.82	42.85	0.12	882.961
13	sp|Q9NNW7|TXNRD2_HSAP; sp|Q9NNW7-2|TXNRD2_HSAP	Thioredoxin reductase 2, mitochondrial OS=Homo sapiens GN=TXNRD2 PE=1 SV=3; Isoform 2 of Thioredoxin reductase 2, mitochondrial OS=Homo sapiens GN=TXNRD2	0	99	EPPQLVLGLHFLGPNAGEVTQGFALGIK				-0.0071645	2901.57	968.197	2901.58	968.199	3	16	10.1.1.1406.8	42.6499	2219.45	2180.67	42.62	0.23	1003.3
13	sp|Q9NNW7|TXNRD2_HSAP; sp|Q9NNW7-2|TXNRD2_HSAP	Thioredoxin reductase 2, mitochondrial OS=Homo sapiens GN=TXNRD2 PE=1 SV=3; Isoform 2 of Thioredoxin reductase 2, mitochondrial OS=Homo sapiens GN=TXNRD2	0	99	EPPQLVLGLHFLGPNAGEVTQGFALGIK				-0.0071645	2901.57	968.197	2901.58	968.199	3	13	10.1.1.1408.8	42.7651	2219.45	1282.12	42.62	0.23	681.259
13	sp|Q9NNW7|TXNRD2_HSAP; sp|Q9NNW7-2|TXNRD2_HSAP	Thioredoxin reductase 2, mitochondrial OS=Homo sapiens GN=TXNRD2 PE=1 SV=3; Isoform 2 of Thioredoxin reductase 2, mitochondrial OS=Homo sapiens GN=TXNRD2	0	99	EPPQLVLGLHFLGPNAGEVTQGFALGIK				-0.0107977	2901.56	968.195	2901.58	968.199	3	11	16.1.1.1276.14	42.138	513.76	285.41	42.08	0.17	383.993
13	sp|Q9NNW7|TXNRD2_HSAP; sp|Q9NNW7-2|TXNRD2_HSAP	Thioredoxin reductase 2, mitochondrial OS=Homo sapiens GN=TXNRD2 PE=1 SV=3; Isoform 2 of Thioredoxin reductase 2, mitochondrial OS=Homo sapiens GN=TXNRD2	0	99	EPPQLVLGLHFLGPNAGEVTQGFALGIK	Glu->pyro-Glu@N-term; Oxidation(P)@14; Deamidated(N)@15; Deamidated(Q)@21	Oxidation(P)@468		0.0329455	2901.56	968.194	2901.53	968.183	3	19	4.1.1.1300.7	41.8065	3975.62	1490.16	41.65	0.12	1742.02
13	sp|Q9NNW7|TXNRD2_HSAP; sp|Q9NNW7-2|TXNRD2_HSAP	Thioredoxin reductase 2, mitochondrial OS=Homo sapiens GN=TXNRD2 PE=1 SV=3; Isoform 2 of Thioredoxin reductase 2, mitochondrial OS=Homo sapiens GN=TXNRD2	0	99	EYGCVGLSEEEAVAR	Carbamidomethyl(C)@4		cleaved L-E@N-term	-0.00240875	1667.74	834.879	1667.75	834.88	2	11	8.1.1.1057.15	22.8036	908.05	310.91	22.7	0.12	710.055
13	sp|Q9NNW7|TXNRD2_HSAP; sp|Q9NNW7-2|TXNRD2_HSAP	Thioredoxin reductase 2, mitochondrial OS=Homo sapiens GN=TXNRD2 PE=1 SV=3; Isoform 2 of Thioredoxin reductase 2, mitochondrial OS=Homo sapiens GN=TXNRD2	0	99	FLGPNAGEVTQGF			cleaved H-F@N-term; cleaved F-A@C-term	-0.000911775	1335.65	668.83	1335.65	668.83	2	14	10.1.1.1207.7	31.0696	10256.7	6435.63	30.95	0.17	2425.64
13	sp|Q9NNW7|TXNRD2_HSAP; sp|Q9NNW7-2|TXNRD2_HSAP	Thioredoxin reductase 2, mitochondrial OS=Homo sapiens GN=TXNRD2 PE=1 SV=3; Isoform 2 of Thioredoxin reductase 2, mitochondrial OS=Homo sapiens GN=TXNRD2	0	99	FLGPNAGEVTQGF			cleaved H-F@N-term; cleaved F-A@C-term	0.00116302	1335.65	668.831	1335.65	668.83	2	15	11.1.1.1238.6	31.1211	14047.1	9268.76	31.05	0.17	3216.03
13	sp|Q9NNW7|TXNRD2_HSAP; sp|Q9NNW7-2|TXNRD2_HSAP	Thioredoxin reductase 2, mitochondrial OS=Homo sapiens GN=TXNRD2 PE=1 SV=3; Isoform 2 of Thioredoxin reductase 2, mitochondrial OS=Homo sapiens GN=TXNRD2	0	99	FLGPNAGEVTQGF			cleaved H-F@N-term; cleaved F-A@C-term	0.000229952	1335.65	668.83	1335.65	668.83	2	20	16.1.1.1066.7	29.9548	24823.9	15567.2	29.87	0.17	6230.78
13	sp|Q9NNW7|TXNRD2_HSAP; sp|Q9NNW7-2|TXNRD2_HSAP	Thioredoxin reductase 2, mitochondrial OS=Homo sapiens GN=TXNRD2 PE=1 SV=3; Isoform 2 of Thioredoxin reductase 2, mitochondrial OS=Homo sapiens GN=TXNRD2	0	99	FLGPNAGEVTQGF			cleaved H-F@N-term; cleaved F-A@C-term	0.000600789	1335.65	668.831	1335.65	668.83	2	20	7.1.1.1144.4	30.7518	10761.6	10096.2	30.73	0.12	7651.35
13	sp|Q9NNW7|TXNRD2_HSAP; sp|Q9NNW7-2|TXNRD2_HSAP	Thioredoxin reductase 2, mitochondrial OS=Homo sapiens GN=TXNRD2 PE=1 SV=3; Isoform 2 of Thioredoxin reductase 2, mitochondrial OS=Homo sapiens GN=TXNRD2	0	99	FLGPNAGEVTQGF			cleaved H-F@N-term; cleaved F-A@C-term	-0.00239056	1335.64	668.829	1335.65	668.83	2	22	14.1.1.1034.3	29.6687	18347.5	17726.8	29.66	0.23	10193.1
13	sp|Q9NNW7|TXNRD2_HSAP; sp|Q9NNW7-2|TXNRD2_HSAP	Thioredoxin reductase 2, mitochondrial OS=Homo sapiens GN=TXNRD2 PE=1 SV=3; Isoform 2 of Thioredoxin reductase 2, mitochondrial OS=Homo sapiens GN=TXNRD2	0	99	GCVGLSEEEAVAR	Carbamidomethyl(C)@2		cleaved Y-G@N-term	-0.00146846	1375.64	688.827	1375.64	688.827	2	22	2.1.1.980.24	18.575	17904.8	16062	18.64	0.23	10932.7
13	sp|Q9NNW7|TXNRD2_HSAP; sp|Q9NNW7-2|TXNRD2_HSAP	Thioredoxin reductase 2, mitochondrial OS=Homo sapiens GN=TXNRD2 PE=1 SV=3; Isoform 2 of Thioredoxin reductase 2, mitochondrial OS=Homo sapiens GN=TXNRD2	0	99	GCVGLSEEEAVAR	Carbamidomethyl(C)@2		cleaved Y-G@N-term	-0.00146846	1375.64	688.827	1375.64	688.827	2	22	2.1.1.982.11	18.6875	17904.8	14558.2	18.64	0.23	10764.7
13	sp|Q9NNW7|TXNRD2_HSAP; sp|Q9NNW7-2|TXNRD2_HSAP	Thioredoxin reductase 2, mitochondrial OS=Homo sapiens GN=TXNRD2 PE=1 SV=3; Isoform 2 of Thioredoxin reductase 2, mitochondrial OS=Homo sapiens GN=TXNRD2	0	99	GCVGLSEEEAVAR	Carbamidomethyl(C)@2		cleaved Y-G@N-term	-0.00443548	1375.64	688.825	1375.64	688.827	2	22	9.1.1.956.18	18.5331	13398.7	11548.1	18.6	0.23	9549.56
13	sp|Q9NNW7|TXNRD2_HSAP; sp|Q9NNW7-2|TXNRD2_HSAP	Thioredoxin reductase 2, mitochondrial OS=Homo sapiens GN=TXNRD2 PE=1 SV=3; Isoform 2 of Thioredoxin reductase 2, mitochondrial OS=Homo sapiens GN=TXNRD2	0	99	GCVGLSEEEAVAR	Carbamidomethyl(C)@2		cleaved Y-G@N-term	-0.00443548	1375.64	688.825	1375.64	688.827	2	20	9.1.1.957.30	18.5929	13398.7	13250.6	18.6	0.23	10682.3
13	sp|Q9NNW7|TXNRD2_HSAP; sp|Q9NNW7-2|TXNRD2_HSAP	Thioredoxin reductase 2, mitochondrial OS=Homo sapiens GN=TXNRD2 PE=1 SV=3; Isoform 2 of Thioredoxin reductase 2, mitochondrial OS=Homo sapiens GN=TXNRD2	0	99	GCVGLSEEEAVAR	Carbamidomethyl(C)@2		cleaved Y-G@N-term	-0.00156375	1375.64	688.827	1375.64	688.827	2	22	3.1.1.911.18	18.567	8566.75	7255.48	18.76	0.35	7765.16
13	sp|Q9NNW7|TXNRD2_HSAP; sp|Q9NNW7-2|TXNRD2_HSAP	Thioredoxin reductase 2, mitochondrial OS=Homo sapiens GN=TXNRD2 PE=1 SV=3; Isoform 2 of Thioredoxin reductase 2, mitochondrial OS=Homo sapiens GN=TXNRD2	0	99	GCVGLSEEEAVAR	Carbamidomethyl(C)@2		cleaved Y-G@N-term	-0.00156375	1375.64	688.827	1375.64	688.827	2	22	3.1.1.913.10	18.6709	8566.75	8216.33	18.76	0.35	10407.6
13	sp|Q9NNW7|TXNRD2_HSAP; sp|Q9NNW7-2|TXNRD2_HSAP	Thioredoxin reductase 2, mitochondrial OS=Homo sapiens GN=TXNRD2 PE=1 SV=3; Isoform 2 of Thioredoxin reductase 2, mitochondrial OS=Homo sapiens GN=TXNRD2	0	99	GCVGLSEEEAVAR	Carbamidomethyl(C)@2		cleaved Y-G@N-term	-0.00279943	1375.64	688.826	1375.64	688.827	2	20	4.1.1.896.15	18.3255	19947.5	19880.7	18.33	0.17	18301.2
13	sp|Q9NNW7|TXNRD2_HSAP; sp|Q9NNW7-2|TXNRD2_HSAP	Thioredoxin reductase 2, mitochondrial OS=Homo sapiens GN=TXNRD2 PE=1 SV=3; Isoform 2 of Thioredoxin reductase 2, mitochondrial OS=Homo sapiens GN=TXNRD2	0	99	GCVGLSEEEAVAR	Carbamidomethyl(C)@2		cleaved Y-G@N-term	-0.00107056	1375.64	688.827	1375.64	688.827	2	21	5.1.1.873.20	18.1415	16652	16146.9	18.15	0.17	20734.4
13	sp|Q9NNW7|TXNRD2_HSAP; sp|Q9NNW7-2|TXNRD2_HSAP	Thioredoxin reductase 2, mitochondrial OS=Homo sapiens GN=TXNRD2 PE=1 SV=3; Isoform 2 of Thioredoxin reductase 2, mitochondrial OS=Homo sapiens GN=TXNRD2	0	99	GCVGLSEEEAVAR	Carbamidomethyl(C)@2		cleaved Y-G@N-term	-0.00107056	1375.64	688.827	1375.64	688.827	2	21	5.1.1.876.14	18.3059	16652	5583.57	18.15	0.17	7141.23
13	sp|Q9NNW7|TXNRD2_HSAP; sp|Q9NNW7-2|TXNRD2_HSAP	Thioredoxin reductase 2, mitochondrial OS=Homo sapiens GN=TXNRD2 PE=1 SV=3; Isoform 2 of Thioredoxin reductase 2, mitochondrial OS=Homo sapiens GN=TXNRD2	0	99	GCVGLSEEEAVAR	Carbamidomethyl(C)@2		cleaved Y-G@N-term	-0.00107056	1375.64	688.827	1375.64	688.827	2	18	5.1.1.878.8	18.4347	16652	2376.22	18.15	0.17	3122.96
13	sp|Q9NNW7|TXNRD2_HSAP; sp|Q9NNW7-2|TXNRD2_HSAP	Thioredoxin reductase 2, mitochondrial OS=Homo sapiens GN=TXNRD2 PE=1 SV=3; Isoform 2 of Thioredoxin reductase 2, mitochondrial OS=Homo sapiens GN=TXNRD2	0	99	GCVGLSEEEAVAR	Carbamidomethyl(C)@2		cleaved Y-G@N-term	-0.0006937	1375.64	688.827	1375.64	688.827	2	20	10.1.1.998.31	18.9692	17240.7	17035.7	18.97	0.23	10179.9
13	sp|Q9NNW7|TXNRD2_HSAP; sp|Q9NNW7-2|TXNRD2_HSAP	Thioredoxin reductase 2, mitochondrial OS=Homo sapiens GN=TXNRD2 PE=1 SV=3; Isoform 2 of Thioredoxin reductase 2, mitochondrial OS=Homo sapiens GN=TXNRD2	0	99	GCVGLSEEEAVAR	Carbamidomethyl(C)@2		cleaved Y-G@N-term	-0.00175701	1375.64	688.827	1375.64	688.827	2	22	13.1.1.1003.28	18.6559	39981.2	32443.5	18.61	0.12	19216.2
13	sp|Q9NNW7|TXNRD2_HSAP; sp|Q9NNW7-2|TXNRD2_HSAP	Thioredoxin reductase 2, mitochondrial OS=Homo sapiens GN=TXNRD2 PE=1 SV=3; Isoform 2 of Thioredoxin reductase 2, mitochondrial OS=Homo sapiens GN=TXNRD2	0	99	GCVGLSEEEAVAR	Carbamidomethyl(C)@2		cleaved Y-G@N-term	0.00121858	1375.64	688.828	1375.64	688.827	2	22	14.1.1.829.11	17.7774	25949.9	25062.6	17.79	0.17	16771.4
13	sp|Q9NNW7|TXNRD2_HSAP; sp|Q9NNW7-2|TXNRD2_HSAP	Thioredoxin reductase 2, mitochondrial OS=Homo sapiens GN=TXNRD2 PE=1 SV=3; Isoform 2 of Thioredoxin reductase 2, mitochondrial OS=Homo sapiens GN=TXNRD2	0	99	GCVGLSEEEAVAR	Carbamidomethyl(C)@2		cleaved Y-G@N-term	0.00121858	1375.64	688.828	1375.64	688.827	2	17	14.1.1.831.25	17.8982	25949.9	17888.5	17.79	0.17	8148.11
13	sp|Q9NNW7|TXNRD2_HSAP; sp|Q9NNW7-2|TXNRD2_HSAP	Thioredoxin reductase 2, mitochondrial OS=Homo sapiens GN=TXNRD2 PE=1 SV=3; Isoform 2 of Thioredoxin reductase 2, mitochondrial OS=Homo sapiens GN=TXNRD2	0	99	GCVGLSEEEAVAR	Carbamidomethyl(C)@2		cleaved Y-G@N-term	0.0155009	1375.66	688.835	1375.64	688.827	2	15	14.1.1.843.28	18.589	2382.98	1672.11	18.43	0.35	2850.09
13	sp|Q9NNW7|TXNRD2_HSAP; sp|Q9NNW7-2|TXNRD2_HSAP	Thioredoxin reductase 2, mitochondrial OS=Homo sapiens GN=TXNRD2 PE=1 SV=3; Isoform 2 of Thioredoxin reductase 2, mitochondrial OS=Homo sapiens GN=TXNRD2	0	99	GCVGLSEEEAVAR	Carbamidomethyl(C)@2		cleaved Y-G@N-term	0.000603325	1375.64	688.828	1375.64	688.827	2	22	6.1.1.898.11	18.3711	3264.11	2838.87	18.93	1.04	17547.3
13	sp|Q9NNW7|TXNRD2_HSAP; sp|Q9NNW7-2|TXNRD2_HSAP	Thioredoxin reductase 2, mitochondrial OS=Homo sapiens GN=TXNRD2 PE=1 SV=3; Isoform 2 of Thioredoxin reductase 2, mitochondrial OS=Homo sapiens GN=TXNRD2	0	99	GCVGLSEEEAVAR	Carbamidomethyl(C)@2		cleaved Y-G@N-term	0.000296239	1375.64	688.827	1375.64	688.827	2	22	11.1.1.1024.23	18.7053	22572.7	20878.8	18.73	0.17	12333.1
13	sp|Q9NNW7|TXNRD2_HSAP; sp|Q9NNW7-2|TXNRD2_HSAP	Thioredoxin reductase 2, mitochondrial OS=Homo sapiens GN=TXNRD2 PE=1 SV=3; Isoform 2 of Thioredoxin reductase 2, mitochondrial OS=Homo sapiens GN=TXNRD2	0	99	GCVGLSEEEAVAR	Carbamidomethyl(C)@2		cleaved Y-G@N-term	0.000296239	1375.64	688.827	1375.64	688.827	2	22	11.1.1.1025.28	18.7687	22572.7	21921.2	18.73	0.17	12828.9
13	sp|Q9NNW7|TXNRD2_HSAP; sp|Q9NNW7-2|TXNRD2_HSAP	Thioredoxin reductase 2, mitochondrial OS=Homo sapiens GN=TXNRD2 PE=1 SV=3; Isoform 2 of Thioredoxin reductase 2, mitochondrial OS=Homo sapiens GN=TXNRD2	0	99	GCVGLSEEEAVAR	Carbamidomethyl(C)@2		cleaved Y-G@N-term	0.000296239	1375.64	688.827	1375.64	688.827	2	20	11.1.1.1026.24	18.8285	22572.7	16286.3	18.73	0.17	10290.1
13	sp|Q9NNW7|TXNRD2_HSAP; sp|Q9NNW7-2|TXNRD2_HSAP	Thioredoxin reductase 2, mitochondrial OS=Homo sapiens GN=TXNRD2 PE=1 SV=3; Isoform 2 of Thioredoxin reductase 2, mitochondrial OS=Homo sapiens GN=TXNRD2	0	99	GCVGLSEEEAVAR	Carbamidomethyl(C)@2		cleaved Y-G@N-term	-0.000249814	1375.64	688.827	1375.64	688.827	2	22	15.1.1.936.18	18.2431	28863.4	27292	18.26	0.17	18421.3
13	sp|Q9NNW7|TXNRD2_HSAP; sp|Q9NNW7-2|TXNRD2_HSAP	Thioredoxin reductase 2, mitochondrial OS=Homo sapiens GN=TXNRD2 PE=1 SV=3; Isoform 2 of Thioredoxin reductase 2, mitochondrial OS=Homo sapiens GN=TXNRD2	0	99	GCVGLSEEEAVAR	Carbamidomethyl(C)@2		cleaved Y-G@N-term	-0.000249814	1375.64	688.827	1375.64	688.827	2	22	15.1.1.937.28	18.3028	28863.4	26029.8	18.26	0.17	16611.9
13	sp|Q9NNW7|TXNRD2_HSAP; sp|Q9NNW7-2|TXNRD2_HSAP	Thioredoxin reductase 2, mitochondrial OS=Homo sapiens GN=TXNRD2 PE=1 SV=3; Isoform 2 of Thioredoxin reductase 2, mitochondrial OS=Homo sapiens GN=TXNRD2	0	99	GCVGLSEEEAVAR	Carbamidomethyl(C)@2		cleaved Y-G@N-term	0.00079785	1375.64	688.828	1375.64	688.827	2	19	8.1.1.988.28	18.8463	10347	10345.4	18.86	0.23	8974.18
13	sp|Q9NNW7|TXNRD2_HSAP; sp|Q9NNW7-2|TXNRD2_HSAP	Thioredoxin reductase 2, mitochondrial OS=Homo sapiens GN=TXNRD2 PE=1 SV=3; Isoform 2 of Thioredoxin reductase 2, mitochondrial OS=Homo sapiens GN=TXNRD2	0	99	GCVGLSEEEAVAR	Carbamidomethyl(C)@2		cleaved Y-G@N-term	0.000603325	1375.64	688.828	1375.64	688.827	2	18	6.1.1.897.23	18.3198	3264.11	2784.39	18.93	1.04	12054.4
13	sp|Q9NNW7|TXNRD2_HSAP; sp|Q9NNW7-2|TXNRD2_HSAP	Thioredoxin reductase 2, mitochondrial OS=Homo sapiens GN=TXNRD2 PE=1 SV=3; Isoform 2 of Thioredoxin reductase 2, mitochondrial OS=Homo sapiens GN=TXNRD2	0	99	GCVGLSEEEAVAR	Carbamidomethyl(C)@2		cleaved Y-G@N-term	-0.000221416	1375.64	688.827	1375.64	688.827	2	21	16.1.1.861.30	18.0502	34898.7	32037.6	18	0.17	21321.7
13	sp|Q9NNW7|TXNRD2_HSAP; sp|Q9NNW7-2|TXNRD2_HSAP	Thioredoxin reductase 2, mitochondrial OS=Homo sapiens GN=TXNRD2 PE=1 SV=3; Isoform 2 of Thioredoxin reductase 2, mitochondrial OS=Homo sapiens GN=TXNRD2	0	99	GCVGLSEEEAVAR	Carbamidomethyl(C)@2		cleaved Y-G@N-term	0.00079785	1375.64	688.828	1375.64	688.827	2	11	8.1.1.1002.23	19.6481	1398.45	917.02	19.49	0.41	1908.4
13	sp|Q9NNW7|TXNRD2_HSAP; sp|Q9NNW7-2|TXNRD2_HSAP	Thioredoxin reductase 2, mitochondrial OS=Homo sapiens GN=TXNRD2 PE=1 SV=3; Isoform 2 of Thioredoxin reductase 2, mitochondrial OS=Homo sapiens GN=TXNRD2	0	99	GCVGLSEEEAVAR	Carbamidomethyl(C)@2		cleaved Y-G@N-term	0.0102519	1375.65	688.832	1375.64	688.827	2	9	14.1.1.861.29	19.6378	1154.28	667.08	19.58	0.18	1067.74
13	sp|Q9NNW7|TXNRD2_HSAP; sp|Q9NNW7-2|TXNRD2_HSAP	Thioredoxin reductase 2, mitochondrial OS=Homo sapiens GN=TXNRD2 PE=1 SV=3; Isoform 2 of Thioredoxin reductase 2, mitochondrial OS=Homo sapiens GN=TXNRD2	0	99	GCVGLSEEEAVAR	Carbamidomethyl(C)@2		cleaved Y-G@N-term	0.0134666	1375.65	688.834	1375.64	688.827	2	10	10.1.1.1011.26	19.714	1879.56	1210.67	19.61	0.52	1370.71
13	sp|Q9NNW7|TXNRD2_HSAP; sp|Q9NNW7-2|TXNRD2_HSAP	Thioredoxin reductase 2, mitochondrial OS=Homo sapiens GN=TXNRD2 PE=1 SV=3; Isoform 2 of Thioredoxin reductase 2, mitochondrial OS=Homo sapiens GN=TXNRD2	0	99	GCVGLSEEEAVAR	Carbamidomethyl(C)@2		cleaved Y-G@N-term	0.024775	1375.67	688.84	1375.64	688.827	2	16	15.1.1.949.10	18.9866	2639.35	1978.21	18.89	0.35	2014.2
13	sp|Q9NNW7|TXNRD2_HSAP; sp|Q9NNW7-2|TXNRD2_HSAP	Thioredoxin reductase 2, mitochondrial OS=Homo sapiens GN=TXNRD2 PE=1 SV=3; Isoform 2 of Thioredoxin reductase 2, mitochondrial OS=Homo sapiens GN=TXNRD2	0	99	GFDQQMSSM			cleaved M-V@C-term	-0.000745579	1029.39	515.702	1029.39	515.702	2	13	13.1.1.1058.8	21.8164	8624.73	7461.97	21.86	0.12	4332.82
13	sp|Q9NNW7|TXNRD2_HSAP; sp|Q9NNW7-2|TXNRD2_HSAP	Thioredoxin reductase 2, mitochondrial OS=Homo sapiens GN=TXNRD2 PE=1 SV=3; Isoform 2 of Thioredoxin reductase 2, mitochondrial OS=Homo sapiens GN=TXNRD2	0	99	GFDQQMSSM			cleaved M-V@C-term	-0.000745579	1029.39	515.702	1029.39	515.702	2	13	13.1.1.1060.9	21.9348	8624.73	5610.42	21.86	0.12	2795.7
13	sp|Q9NNW7|TXNRD2_HSAP; sp|Q9NNW7-2|TXNRD2_HSAP	Thioredoxin reductase 2, mitochondrial OS=Homo sapiens GN=TXNRD2 PE=1 SV=3; Isoform 2 of Thioredoxin reductase 2, mitochondrial OS=Homo sapiens GN=TXNRD2	0	99	GFDQQMSSM			cleaved M-V@C-term	-0.000745579	1029.39	515.702	1029.39	515.702	2	12	13.1.1.1059.10	21.8779	8624.73	7980.05	21.86	0.12	4400.56
13	sp|Q9NNW7|TXNRD2_HSAP; sp|Q9NNW7-2|TXNRD2_HSAP	Thioredoxin reductase 2, mitochondrial OS=Homo sapiens GN=TXNRD2 PE=1 SV=3; Isoform 2 of Thioredoxin reductase 2, mitochondrial OS=Homo sapiens GN=TXNRD2	0	99	GFDQQMSSM			cleaved M-V@C-term	-0.00166437	1029.39	515.701	1029.39	515.702	2	12	14.1.1.887.7	21.1167	5453.64	5441.3	21.16	0.17	4311.62
13	sp|Q9NNW7|TXNRD2_HSAP; sp|Q9NNW7-2|TXNRD2_HSAP	Thioredoxin reductase 2, mitochondrial OS=Homo sapiens GN=TXNRD2 PE=1 SV=3; Isoform 2 of Thioredoxin reductase 2, mitochondrial OS=Homo sapiens GN=TXNRD2	0	99	GFDQQMSSM			cleaved M-V@C-term	-0.00075343	1029.39	515.702	1029.39	515.702	2	12	2.1.1.1040.8	22.0275	4486.96	4165.5	22.01	0.47	4683.82
13	sp|Q9NNW7|TXNRD2_HSAP; sp|Q9NNW7-2|TXNRD2_HSAP	Thioredoxin reductase 2, mitochondrial OS=Homo sapiens GN=TXNRD2 PE=1 SV=3; Isoform 2 of Thioredoxin reductase 2, mitochondrial OS=Homo sapiens GN=TXNRD2	0	99	GFDQQMSSM			cleaved M-V@C-term	-0.000820543	1029.39	515.702	1029.39	515.702	2	12	15.1.1.993.6	21.5275	6468.05	5989.15	21.51	0.12	4107.89
13	sp|Q9NNW7|TXNRD2_HSAP; sp|Q9NNW7-2|TXNRD2_HSAP	Thioredoxin reductase 2, mitochondrial OS=Homo sapiens GN=TXNRD2 PE=1 SV=3; Isoform 2 of Thioredoxin reductase 2, mitochondrial OS=Homo sapiens GN=TXNRD2	0	99	GFDQQMSSM			cleaved M-V@C-term	-0.00303909	1029.39	515.701	1029.39	515.702	2	12	16.1.1.917.11	21.2761	8003.76	5551.4	21.37	0.18	3482.82
13	sp|Q9NNW7|TXNRD2_HSAP; sp|Q9NNW7-2|TXNRD2_HSAP	Thioredoxin reductase 2, mitochondrial OS=Homo sapiens GN=TXNRD2 PE=1 SV=3; Isoform 2 of Thioredoxin reductase 2, mitochondrial OS=Homo sapiens GN=TXNRD2	0	99	GFDQQMSSM			cleaved M-V@C-term	-0.00303909	1029.39	515.701	1029.39	515.702	2	14	16.1.1.919.13	21.3997	8003.76	6863.69	21.37	0.18	4866.27
13	sp|Q9NNW7|TXNRD2_HSAP; sp|Q9NNW7-2|TXNRD2_HSAP	Thioredoxin reductase 2, mitochondrial OS=Homo sapiens GN=TXNRD2 PE=1 SV=3; Isoform 2 of Thioredoxin reductase 2, mitochondrial OS=Homo sapiens GN=TXNRD2	0	99	GFDQQMSSM			cleaved M-V@C-term	-0.00303909	1029.39	515.701	1029.39	515.702	2	14	16.1.1.918.4	21.3281	8003.76	7654.26	21.37	0.18	5548.62
13	sp|Q9NNW7|TXNRD2_HSAP; sp|Q9NNW7-2|TXNRD2_HSAP	Thioredoxin reductase 2, mitochondrial OS=Homo sapiens GN=TXNRD2 PE=1 SV=3; Isoform 2 of Thioredoxin reductase 2, mitochondrial OS=Homo sapiens GN=TXNRD2	0	99	GFDQQMSSM			cleaved M-V@C-term	0.000293262	1029.39	515.702	1029.39	515.702	2	12	1.1.1.1074.12	22.069	6419.92	4925	21.99	0.17	5921.63
13	sp|Q9NNW7|TXNRD2_HSAP; sp|Q9NNW7-2|TXNRD2_HSAP	Thioredoxin reductase 2, mitochondrial OS=Homo sapiens GN=TXNRD2 PE=1 SV=3; Isoform 2 of Thioredoxin reductase 2, mitochondrial OS=Homo sapiens GN=TXNRD2	0	99	GFDQQMSSMVIEH			cleaved H-M@C-term	0.00405935	1507.65	754.831	1507.64	754.829	2	15	15.1.1.1071.23	26.1001	4941.09	3387.53	26.05	0.17	2384.15
13	sp|Q9NNW7|TXNRD2_HSAP; sp|Q9NNW7-2|TXNRD2_HSAP	Thioredoxin reductase 2, mitochondrial OS=Homo sapiens GN=TXNRD2 PE=1 SV=3; Isoform 2 of Thioredoxin reductase 2, mitochondrial OS=Homo sapiens GN=TXNRD2	0	99	GFDQQMSSMVIEH			cleaved H-M@C-term	0.000708218	1507.64	754.829	1507.64	754.829	2	19	1.1.1.1150.19	26.5205	6713.93	6612.14	26.53	0.18	4325.93
13	sp|Q9NNW7|TXNRD2_HSAP; sp|Q9NNW7-2|TXNRD2_HSAP	Thioredoxin reductase 2, mitochondrial OS=Homo sapiens GN=TXNRD2 PE=1 SV=3; Isoform 2 of Thioredoxin reductase 2, mitochondrial OS=Homo sapiens GN=TXNRD2	0	99	GFDQQMSSMVIEH			cleaved H-M@C-term	0.00369732	1507.65	754.831	1507.64	754.829	2	17	5.1.1.1008.27	25.9863	3334.35	3161.61	26	0.12	3706.79
13	sp|Q9NNW7|TXNRD2_HSAP; sp|Q9NNW7-2|TXNRD2_HSAP	Thioredoxin reductase 2, mitochondrial OS=Homo sapiens GN=TXNRD2 PE=1 SV=3; Isoform 2 of Thioredoxin reductase 2, mitochondrial OS=Homo sapiens GN=TXNRD2	0	99	GFDQQMSSMVIEH			cleaved H-M@C-term	-0.00190925	1507.64	754.828	1507.64	754.829	2	17	10.1.1.1135.15	26.922	2898.54	2153.6	26.87	0.17	2552.47
13	sp|Q9NNW7|TXNRD2_HSAP; sp|Q9NNW7-2|TXNRD2_HSAP	Thioredoxin reductase 2, mitochondrial OS=Homo sapiens GN=TXNRD2 PE=1 SV=3; Isoform 2 of Thioredoxin reductase 2, mitochondrial OS=Homo sapiens GN=TXNRD2	0	99	GFDQQMSSMVIEH			cleaved H-M@C-term	-0.00381478	1507.64	754.827	1507.64	754.829	2	15	11.1.1.1162.16	26.7325	4072.12	2605.77	26.63	0.18	2034.33
13	sp|Q9NNW7|TXNRD2_HSAP; sp|Q9NNW7-2|TXNRD2_HSAP	Thioredoxin reductase 2, mitochondrial OS=Homo sapiens GN=TXNRD2 PE=1 SV=3; Isoform 2 of Thioredoxin reductase 2, mitochondrial OS=Homo sapiens GN=TXNRD2	0	99	GFDQQMSSMVIEH			cleaved H-M@C-term	0.00248278	1507.65	754.83	1507.64	754.829	2	16	12.1.1.1171.20	26.5563	4037.67	2476.75	26.45	0.17	1865.35
13	sp|Q9NNW7|TXNRD2_HSAP; sp|Q9NNW7-2|TXNRD2_HSAP	Thioredoxin reductase 2, mitochondrial OS=Homo sapiens GN=TXNRD2 PE=1 SV=3; Isoform 2 of Thioredoxin reductase 2, mitochondrial OS=Homo sapiens GN=TXNRD2	0	99	GFDQQMSSMVIEH			cleaved H-M@C-term	0.00202047	1507.65	754.83	1507.64	754.829	2	14	13.1.1.1138.28	26.4561	5234.65	1823.19	26.35	0.17	1317.67
13	sp|Q9NNW7|TXNRD2_HSAP; sp|Q9NNW7-2|TXNRD2_HSAP	Thioredoxin reductase 2, mitochondrial OS=Homo sapiens GN=TXNRD2 PE=1 SV=3; Isoform 2 of Thioredoxin reductase 2, mitochondrial OS=Homo sapiens GN=TXNRD2	0	99	GFDQQMSSMVIEH			cleaved H-M@C-term	0.000128071	1507.64	754.829	1507.64	754.829	2	18	16.1.1.995.15	25.8493	5396.46	4928.91	25.81	0.12	3262.92
13	sp|Q9NNW7|TXNRD2_HSAP; sp|Q9NNW7-2|TXNRD2_HSAP	Thioredoxin reductase 2, mitochondrial OS=Homo sapiens GN=TXNRD2 PE=1 SV=3; Isoform 2 of Thioredoxin reductase 2, mitochondrial OS=Homo sapiens GN=TXNRD2	0	99	GFDQQMSSMVIEH			cleaved H-M@C-term	5.22081e-05	1507.64	754.829	1507.64	754.829	2	11	2.1.1.1117.29	26.5368	4996.04	1780.75	26.43	0.12	1756.68
13	sp|Q9NNW7|TXNRD2_HSAP; sp|Q9NNW7-2|TXNRD2_HSAP	Thioredoxin reductase 2, mitochondrial OS=Homo sapiens GN=TXNRD2 PE=1 SV=3; Isoform 2 of Thioredoxin reductase 2, mitochondrial OS=Homo sapiens GN=TXNRD2	0	99	GFDQQMSSMVIEH			cleaved H-M@C-term	0.00445799	1507.65	754.831	1507.64	754.829	2	17	14.1.1.964.22	25.6302	4861.22	3666.41	25.54	0.17	2386.73
13	sp|Q9NNW7|TXNRD2_HSAP; sp|Q9NNW7-2|TXNRD2_HSAP	Thioredoxin reductase 2, mitochondrial OS=Homo sapiens GN=TXNRD2 PE=1 SV=3; Isoform 2 of Thioredoxin reductase 2, mitochondrial OS=Homo sapiens GN=TXNRD2	0	99	GFDQQMSSMVIEHM			cleaved M-A@C-term	0.000799695	1638.68	820.35	1638.68	820.349	2	18	4.1.1.1150.11	33.0648	11615	10774.8	33.1	0.23	7059.73
13	sp|Q9NNW7|TXNRD2_HSAP; sp|Q9NNW7-2|TXNRD2_HSAP	Thioredoxin reductase 2, mitochondrial OS=Homo sapiens GN=TXNRD2 PE=1 SV=3; Isoform 2 of Thioredoxin reductase 2, mitochondrial OS=Homo sapiens GN=TXNRD2	0	99	GFDQQMSSMVIEHM			cleaved M-A@C-term	0.000799695	1638.68	820.35	1638.68	820.349	2	18	4.1.1.1151.16	33.1429	11615	9509.44	33.1	0.23	5915.18
13	sp|Q9NNW7|TXNRD2_HSAP; sp|Q9NNW7-2|TXNRD2_HSAP	Thioredoxin reductase 2, mitochondrial OS=Homo sapiens GN=TXNRD2 PE=1 SV=3; Isoform 2 of Thioredoxin reductase 2, mitochondrial OS=Homo sapiens GN=TXNRD2	0	99	GFDQQMSSMVIEHM			cleaved M-A@C-term	0.00182524	1638.69	820.35	1638.68	820.349	2	19	8.1.1.1243.15	33.5808	8173.38	7215.04	33.54	0.12	3697.49
13	sp|Q9NNW7|TXNRD2_HSAP; sp|Q9NNW7-2|TXNRD2_HSAP	Thioredoxin reductase 2, mitochondrial OS=Homo sapiens GN=TXNRD2 PE=1 SV=3; Isoform 2 of Thioredoxin reductase 2, mitochondrial OS=Homo sapiens GN=TXNRD2	0	99	GFDQQMSSMVIEHM			cleaved M-A@C-term	0.000504698	1638.68	547.236	1638.68	547.235	3	17	15.1.1.1191.3	33.0211	6321.58	5008.64	33.07	0.12	3888.82
13	sp|Q9NNW7|TXNRD2_HSAP; sp|Q9NNW7-2|TXNRD2_HSAP	Thioredoxin reductase 2, mitochondrial OS=Homo sapiens GN=TXNRD2 PE=1 SV=3; Isoform 2 of Thioredoxin reductase 2, mitochondrial OS=Homo sapiens GN=TXNRD2	0	99	GFDQQMSSMVIEHM			cleaved M-A@C-term	0.00356778	1638.69	820.351	1638.68	820.349	2	19	15.1.1.1192.17	33.1094	14258.1	12258.9	33.07	0.12	6446.18
13	sp|Q9NNW7|TXNRD2_HSAP; sp|Q9NNW7-2|TXNRD2_HSAP	Thioredoxin reductase 2, mitochondrial OS=Homo sapiens GN=TXNRD2 PE=1 SV=3; Isoform 2 of Thioredoxin reductase 2, mitochondrial OS=Homo sapiens GN=TXNRD2	0	99	GFDQQMSSMVIEHM			cleaved M-A@C-term	0.000504698	1638.68	547.236	1638.68	547.235	3	17	15.1.1.1193.3	33.1377	6321.58	4834.91	33.07	0.12	4312.66
13	sp|Q9NNW7|TXNRD2_HSAP; sp|Q9NNW7-2|TXNRD2_HSAP	Thioredoxin reductase 2, mitochondrial OS=Homo sapiens GN=TXNRD2 PE=1 SV=3; Isoform 2 of Thioredoxin reductase 2, mitochondrial OS=Homo sapiens GN=TXNRD2	0	99	GFDQQMSSMVIEHM			cleaved M-A@C-term	0.00356778	1638.69	820.351	1638.68	820.349	2	16	15.1.1.1194.12	33.2193	14258.1	3702.62	33.07	0.12	3101.1
13	sp|Q9NNW7|TXNRD2_HSAP; sp|Q9NNW7-2|TXNRD2_HSAP	Thioredoxin reductase 2, mitochondrial OS=Homo sapiens GN=TXNRD2 PE=1 SV=3; Isoform 2 of Thioredoxin reductase 2, mitochondrial OS=Homo sapiens GN=TXNRD2	0	99	GFDQQMSSMVIEHM			cleaved M-A@C-term	0.00337843	1638.69	820.351	1638.68	820.349	2	23	1.1.1.1266.10	33.2538	19314.4	16755.8	33.22	0.12	7954.4
13	sp|Q9NNW7|TXNRD2_HSAP; sp|Q9NNW7-2|TXNRD2_HSAP	Thioredoxin reductase 2, mitochondrial OS=Homo sapiens GN=TXNRD2 PE=1 SV=3; Isoform 2 of Thioredoxin reductase 2, mitochondrial OS=Homo sapiens GN=TXNRD2	0	99	GFDQQMSSMVIEHM			cleaved M-A@C-term	0.000890026	1638.68	820.35	1638.68	820.349	2	19	5.1.1.1128.11	32.9535	11125.7	10024.2	32.92	0.17	6750.87
13	sp|Q9NNW7|TXNRD2_HSAP; sp|Q9NNW7-2|TXNRD2_HSAP	Thioredoxin reductase 2, mitochondrial OS=Homo sapiens GN=TXNRD2 PE=1 SV=3; Isoform 2 of Thioredoxin reductase 2, mitochondrial OS=Homo sapiens GN=TXNRD2	0	99	GFDQQMSSMVIEHM			cleaved M-A@C-term	0.000714077	1638.68	820.35	1638.68	820.349	2	18	6.1.1.1152.8	33.1243	2829.61	2827.69	32.86	1.05	6925.26
13	sp|Q9NNW7|TXNRD2_HSAP; sp|Q9NNW7-2|TXNRD2_HSAP	Thioredoxin reductase 2, mitochondrial OS=Homo sapiens GN=TXNRD2 PE=1 SV=3; Isoform 2 of Thioredoxin reductase 2, mitochondrial OS=Homo sapiens GN=TXNRD2	0	99	GFDQQMSSMVIEHM			cleaved M-A@C-term	0.00294464	1638.69	820.351	1638.68	820.349	2	17	9.1.1.1215.20	33.5624	9187.66	8283.33	33.53	0.17	4473.38
13	sp|Q9NNW7|TXNRD2_HSAP; sp|Q9NNW7-2|TXNRD2_HSAP	Thioredoxin reductase 2, mitochondrial OS=Homo sapiens GN=TXNRD2 PE=1 SV=3; Isoform 2 of Thioredoxin reductase 2, mitochondrial OS=Homo sapiens GN=TXNRD2	0	99	GFDQQMSSMVIEHM			cleaved M-A@C-term	0.00289377	1638.69	820.351	1638.68	820.349	2	17	10.1.1.1251.12	33.6506	12702.8	11118.5	33.61	0.17	4979.62
13	sp|Q9NNW7|TXNRD2_HSAP; sp|Q9NNW7-2|TXNRD2_HSAP	Thioredoxin reductase 2, mitochondrial OS=Homo sapiens GN=TXNRD2 PE=1 SV=3; Isoform 2 of Thioredoxin reductase 2, mitochondrial OS=Homo sapiens GN=TXNRD2	0	99	GFDQQMSSMVIEHM			cleaved M-A@C-term	0.00326136	1638.69	547.236	1638.68	547.235	3	17	11.1.1.1283.4	33.7336	4276.91	4146.02	33.73	0.12	3132.06
13	sp|Q9NNW7|TXNRD2_HSAP; sp|Q9NNW7-2|TXNRD2_HSAP	Thioredoxin reductase 2, mitochondrial OS=Homo sapiens GN=TXNRD2 PE=1 SV=3; Isoform 2 of Thioredoxin reductase 2, mitochondrial OS=Homo sapiens GN=TXNRD2	0	99	GFDQQMSSMVIEHM			cleaved M-A@C-term	0.0021273	1638.69	820.35	1638.68	820.349	2	16	11.1.1.1284.20	33.8305	13401.5	8189.45	33.73	0.17	3783.32
13	sp|Q9NNW7|TXNRD2_HSAP; sp|Q9NNW7-2|TXNRD2_HSAP	Thioredoxin reductase 2, mitochondrial OS=Homo sapiens GN=TXNRD2 PE=1 SV=3; Isoform 2 of Thioredoxin reductase 2, mitochondrial OS=Homo sapiens GN=TXNRD2	0	99	GFDQQMSSMVIEHM			cleaved M-A@C-term	0.00180101	1638.69	547.236	1638.68	547.235	3	18	12.1.1.1290.3	33.4271	3911.23	3863.2	33.43	0.12	3738.53
13	sp|Q9NNW7|TXNRD2_HSAP; sp|Q9NNW7-2|TXNRD2_HSAP	Thioredoxin reductase 2, mitochondrial OS=Homo sapiens GN=TXNRD2 PE=1 SV=3; Isoform 2 of Thioredoxin reductase 2, mitochondrial OS=Homo sapiens GN=TXNRD2	0	99	GFDQQMSSMVIEHM			cleaved M-A@C-term	0.00286415	1638.69	820.351	1638.68	820.349	2	18	13.1.1.1258.16	33.4087	20305	16973.1	33.37	0.12	6596.5
13	sp|Q9NNW7|TXNRD2_HSAP; sp|Q9NNW7-2|TXNRD2_HSAP	Thioredoxin reductase 2, mitochondrial OS=Homo sapiens GN=TXNRD2 PE=1 SV=3; Isoform 2 of Thioredoxin reductase 2, mitochondrial OS=Homo sapiens GN=TXNRD2	0	99	GFDQQMSSMVIEHM			cleaved M-A@C-term	0.00286415	1638.69	820.351	1638.68	820.349	2	15	13.1.1.1260.12	33.5212	20305	4390.44	33.37	0.12	2420.88
13	sp|Q9NNW7|TXNRD2_HSAP; sp|Q9NNW7-2|TXNRD2_HSAP	Thioredoxin reductase 2, mitochondrial OS=Homo sapiens GN=TXNRD2 PE=1 SV=3; Isoform 2 of Thioredoxin reductase 2, mitochondrial OS=Homo sapiens GN=TXNRD2	0	99	GFDQQMSSMVIEHM			cleaved M-A@C-term	0.00306023	1638.69	547.236	1638.68	547.235	3	19	16.1.1.1111.4	32.5577	8102.05	7957.83	32.6	0.17	7606.31
13	sp|Q9NNW7|TXNRD2_HSAP; sp|Q9NNW7-2|TXNRD2_HSAP	Thioredoxin reductase 2, mitochondrial OS=Homo sapiens GN=TXNRD2 PE=1 SV=3; Isoform 2 of Thioredoxin reductase 2, mitochondrial OS=Homo sapiens GN=TXNRD2	0	99	GFDQQMSSMVIEHM			cleaved M-A@C-term	0.00268978	1638.69	820.351	1638.68	820.349	2	18	16.1.1.1112.13	32.6492	17632.7	13262.2	32.6	0.17	7273.32
13	sp|Q9NNW7|TXNRD2_HSAP; sp|Q9NNW7-2|TXNRD2_HSAP	Thioredoxin reductase 2, mitochondrial OS=Homo sapiens GN=TXNRD2 PE=1 SV=3; Isoform 2 of Thioredoxin reductase 2, mitochondrial OS=Homo sapiens GN=TXNRD2	0	99	GFDQQMSSMVIEHM			cleaved M-A@C-term	0.00337843	1638.69	820.351	1638.68	820.349	2	15	1.1.1.1269.18	33.4393	19314.4	2021.27	33.22	0.12	1771.53
13	sp|Q9NNW7|TXNRD2_HSAP; sp|Q9NNW7-2|TXNRD2_HSAP	Thioredoxin reductase 2, mitochondrial OS=Homo sapiens GN=TXNRD2 PE=1 SV=3; Isoform 2 of Thioredoxin reductase 2, mitochondrial OS=Homo sapiens GN=TXNRD2	0	99	GFDQQMSSMVIEHM			cleaved M-A@C-term	0.00342064	1638.69	820.351	1638.68	820.349	2	21	2.1.1.1233.10	33.2638	10965.4	8750.88	33.22	0.12	5476
13	sp|Q9NNW7|TXNRD2_HSAP; sp|Q9NNW7-2|TXNRD2_HSAP	Thioredoxin reductase 2, mitochondrial OS=Homo sapiens GN=TXNRD2 PE=1 SV=3; Isoform 2 of Thioredoxin reductase 2, mitochondrial OS=Homo sapiens GN=TXNRD2	0	99	GFDQQMSSMVIEHM			cleaved M-A@C-term	0.00342064	1638.69	820.351	1638.68	820.349	2	15	2.1.1.1235.18	33.3822	10965.4	1245.41	33.22	0.12	2442.68
13	sp|Q9NNW7|TXNRD2_HSAP; sp|Q9NNW7-2|TXNRD2_HSAP	Thioredoxin reductase 2, mitochondrial OS=Homo sapiens GN=TXNRD2 PE=1 SV=3; Isoform 2 of Thioredoxin reductase 2, mitochondrial OS=Homo sapiens GN=TXNRD2	0	99	GFDQQMSSMVIEHM			cleaved M-A@C-term	0.0028156	1638.69	820.351	1638.68	820.349	2	19	7.1.1.1190.8	33.443	9998.41	5900.85	33.35	0.17	3762.9
13	sp|Q9NNW7|TXNRD2_HSAP; sp|Q9NNW7-2|TXNRD2_HSAP	Thioredoxin reductase 2, mitochondrial OS=Homo sapiens GN=TXNRD2 PE=1 SV=3; Isoform 2 of Thioredoxin reductase 2, mitochondrial OS=Homo sapiens GN=TXNRD2	0	99	GFDQQMSSMVIEHM			cleaved M-A@C-term	-0.000523062	1638.68	820.349	1638.68	820.349	2	17	12.1.1.1291.15	33.5153	11596.3	8370	33.48	0.23	4597.53
13	sp|Q9NNW7|TXNRD2_HSAP; sp|Q9NNW7-2|TXNRD2_HSAP	Thioredoxin reductase 2, mitochondrial OS=Homo sapiens GN=TXNRD2 PE=1 SV=3; Isoform 2 of Thioredoxin reductase 2, mitochondrial OS=Homo sapiens GN=TXNRD2	0	99	GFDQQMSSMVIEHM			cleaved M-A@C-term	0.00271379	1638.69	547.236	1638.68	547.235	3	13	13.1.1.1259.4	33.4349	7458.41	5127.23	33.37	0.12	1406.16
13	sp|Q9NNW7|TXNRD2_HSAP; sp|Q9NNW7-2|TXNRD2_HSAP	Thioredoxin reductase 2, mitochondrial OS=Homo sapiens GN=TXNRD2 PE=1 SV=3; Isoform 2 of Thioredoxin reductase 2, mitochondrial OS=Homo sapiens GN=TXNRD2	0	99	GFDQQMSSMVIEHM			cleaved M-A@C-term	-0.00127821	1638.68	547.235	1638.68	547.235	3	19	14.1.1.1081.3	32.3997	6301.56	5164.45	32.45	0.12	6661.69
13	sp|Q9NNW7|TXNRD2_HSAP; sp|Q9NNW7-2|TXNRD2_HSAP	Thioredoxin reductase 2, mitochondrial OS=Homo sapiens GN=TXNRD2 PE=1 SV=3; Isoform 2 of Thioredoxin reductase 2, mitochondrial OS=Homo sapiens GN=TXNRD2	0	99	GFDQQMSSMVIEHM			cleaved M-A@C-term	0.00330698	1638.69	820.351	1638.68	820.349	2	17	14.1.1.1082.22	32.4864	15448	12473.6	32.44	0.18	8494.44
13	sp|Q9NNW7|TXNRD2_HSAP; sp|Q9NNW7-2|TXNRD2_HSAP	Thioredoxin reductase 2, mitochondrial OS=Homo sapiens GN=TXNRD2 PE=1 SV=3; Isoform 2 of Thioredoxin reductase 2, mitochondrial OS=Homo sapiens GN=TXNRD2	0	99	GFDQQMSSMVIEHM			cleaved M-A@C-term	0.00330698	1638.69	820.351	1638.68	820.349	2	17	14.1.1.1083.14	32.55	15448	6826.7	32.44	0.18	4777.21
13	sp|Q9NNW7|TXNRD2_HSAP; sp|Q9NNW7-2|TXNRD2_HSAP	Thioredoxin reductase 2, mitochondrial OS=Homo sapiens GN=TXNRD2 PE=1 SV=3; Isoform 2 of Thioredoxin reductase 2, mitochondrial OS=Homo sapiens GN=TXNRD2	0	99	GFDQQMSSMVIEHM			cleaved M-A@C-term	0.0021273	1638.69	820.35	1638.68	820.349	2	12	11.1.1.1281.14	33.6521	13401.5	7713.44	33.73	0.17	2677.95
13	sp|Q9NNW7|TXNRD2_HSAP; sp|Q9NNW7-2|TXNRD2_HSAP	Thioredoxin reductase 2, mitochondrial OS=Homo sapiens GN=TXNRD2 PE=1 SV=3; Isoform 2 of Thioredoxin reductase 2, mitochondrial OS=Homo sapiens GN=TXNRD2	0	99	GFDQQMSSMVIEHMASHGT			cleaved T-R@C-term	-0.00103434	2091.88	698.301	2091.88	698.301	3	21	5.1.1.1080.12	30.1635	8041.53	4732.88	30.08	0.12	4553.9
13	sp|Q9NNW7|TXNRD2_HSAP; sp|Q9NNW7-2|TXNRD2_HSAP	Thioredoxin reductase 2, mitochondrial OS=Homo sapiens GN=TXNRD2 PE=1 SV=3; Isoform 2 of Thioredoxin reductase 2, mitochondrial OS=Homo sapiens GN=TXNRD2	0	99	GFDQQMSSMVIEHMASHGT			cleaved T-R@C-term	-0.00230778	2091.88	698.3	2091.88	698.301	3	18	11.1.1.1237.6	31.0714	6328.18	4867.37	31	0.17	3456.85
13	sp|Q9NNW7|TXNRD2_HSAP; sp|Q9NNW7-2|TXNRD2_HSAP	Thioredoxin reductase 2, mitochondrial OS=Homo sapiens GN=TXNRD2 PE=1 SV=3; Isoform 2 of Thioredoxin reductase 2, mitochondrial OS=Homo sapiens GN=TXNRD2	0	99	GFDQQMSSMVIEHMASHGT			cleaved T-R@C-term	0.00346731	2091.88	698.302	2091.88	698.301	3	17	12.1.1.1240.7	30.5393	3043.73	2676.48	30.51	0.12	2741.34
13	sp|Q9NNW7|TXNRD2_HSAP; sp|Q9NNW7-2|TXNRD2_HSAP	Thioredoxin reductase 2, mitochondrial OS=Homo sapiens GN=TXNRD2 PE=1 SV=3; Isoform 2 of Thioredoxin reductase 2, mitochondrial OS=Homo sapiens GN=TXNRD2	0	99	GFDQQMSSMVIEHMASHGT			cleaved T-R@C-term	-0.00223267	2091.88	698.3	2091.88	698.301	3	24	7.1.1.1142.7	30.6328	15682.1	13731.7	30.61	0.17	8996.91
13	sp|Q9NNW7|TXNRD2_HSAP; sp|Q9NNW7-2|TXNRD2_HSAP	Thioredoxin reductase 2, mitochondrial OS=Homo sapiens GN=TXNRD2 PE=1 SV=3; Isoform 2 of Thioredoxin reductase 2, mitochondrial OS=Homo sapiens GN=TXNRD2	0	99	GFDQQMSSMVIEHMASHGTR				-0.000593909	2247.98	563.003	2247.98	563.003	4	28	3.1.1.1077.5	28.1659	84709.7	76487.6	28.33	0.35	70305.6
13	sp|Q9NNW7|TXNRD2_HSAP; sp|Q9NNW7-2|TXNRD2_HSAP	Thioredoxin reductase 2, mitochondrial OS=Homo sapiens GN=TXNRD2 PE=1 SV=3; Isoform 2 of Thioredoxin reductase 2, mitochondrial OS=Homo sapiens GN=TXNRD2	0	99	GFDQQMSSMVIEHMASHGTR				-0.000593909	2247.98	563.003	2247.98	563.003	4	29	3.1.1.1078.3	28.2203	84709.7	82429.8	28.33	0.35	89949.4
13	sp|Q9NNW7|TXNRD2_HSAP; sp|Q9NNW7-2|TXNRD2_HSAP	Thioredoxin reductase 2, mitochondrial OS=Homo sapiens GN=TXNRD2 PE=1 SV=3; Isoform 2 of Thioredoxin reductase 2, mitochondrial OS=Homo sapiens GN=TXNRD2	0	99	GFDQQMSSMVIEHMASHGTR				-0.000593909	2247.98	563.003	2247.98	563.003	4	28	3.1.1.1079.5	28.2823	84709.7	83302.6	28.33	0.35	67497.6
13	sp|Q9NNW7|TXNRD2_HSAP; sp|Q9NNW7-2|TXNRD2_HSAP	Thioredoxin reductase 2, mitochondrial OS=Homo sapiens GN=TXNRD2 PE=1 SV=3; Isoform 2 of Thioredoxin reductase 2, mitochondrial OS=Homo sapiens GN=TXNRD2	0	99	GFDQQMSSMVIEHMASHGTR				-0.000593909	2247.98	563.003	2247.98	563.003	4	25	3.1.1.1081.8	28.3966	84709.7	80006	28.33	0.35	30952
13	sp|Q9NNW7|TXNRD2_HSAP; sp|Q9NNW7-2|TXNRD2_HSAP	Thioredoxin reductase 2, mitochondrial OS=Homo sapiens GN=TXNRD2 PE=1 SV=3; Isoform 2 of Thioredoxin reductase 2, mitochondrial OS=Homo sapiens GN=TXNRD2	0	99	GFDQQMSSMVIEHMASHGTR				-0.000593909	2247.98	563.003	2247.98	563.003	4	22	3.1.1.1083.9	28.5143	84709.7	41526.2	28.33	0.35	8967.87
13	sp|Q9NNW7|TXNRD2_HSAP; sp|Q9NNW7-2|TXNRD2_HSAP	Thioredoxin reductase 2, mitochondrial OS=Homo sapiens GN=TXNRD2 PE=1 SV=3; Isoform 2 of Thioredoxin reductase 2, mitochondrial OS=Homo sapiens GN=TXNRD2	0	99	GFDQQMSSMVIEHMASHGTR				0.00143117	2247.98	563.003	2247.98	563.003	4	28	4.1.1.1061.9	27.8874	226187	170426	27.98	0.17	113888
13	sp|Q9NNW7|TXNRD2_HSAP; sp|Q9NNW7-2|TXNRD2_HSAP	Thioredoxin reductase 2, mitochondrial OS=Homo sapiens GN=TXNRD2 PE=1 SV=3; Isoform 2 of Thioredoxin reductase 2, mitochondrial OS=Homo sapiens GN=TXNRD2	0	99	GFDQQMSSMVIEHMASHGTR				0.00143117	2247.98	563.003	2247.98	563.003	4	28	4.1.1.1062.4	27.9369	226187	221882	27.98	0.17	157334
13	sp|Q9NNW7|TXNRD2_HSAP; sp|Q9NNW7-2|TXNRD2_HSAP	Thioredoxin reductase 2, mitochondrial OS=Homo sapiens GN=TXNRD2 PE=1 SV=3; Isoform 2 of Thioredoxin reductase 2, mitochondrial OS=Homo sapiens GN=TXNRD2	0	99	GFDQQMSSMVIEHMASHGTR				0.00143117	2247.98	563.003	2247.98	563.003	4	28	4.1.1.1063.8	28.0014	226187	210904	27.98	0.17	114425
13	sp|Q9NNW7|TXNRD2_HSAP; sp|Q9NNW7-2|TXNRD2_HSAP	Thioredoxin reductase 2, mitochondrial OS=Homo sapiens GN=TXNRD2 PE=1 SV=3; Isoform 2 of Thioredoxin reductase 2, mitochondrial OS=Homo sapiens GN=TXNRD2	0	99	GFDQQMSSMVIEHMASHGTR	Oxidation(M)@9			0.00578338	2263.98	567.003	2263.98	567.002	4	17	4.1.1.1063.10	28.0047	2210.98	2053.13	28.04	0.17	7501.65
13	sp|Q9NNW7|TXNRD2_HSAP; sp|Q9NNW7-2|TXNRD2_HSAP	Thioredoxin reductase 2, mitochondrial OS=Homo sapiens GN=TXNRD2 PE=1 SV=3; Isoform 2 of Thioredoxin reductase 2, mitochondrial OS=Homo sapiens GN=TXNRD2	0	99	GFDQQMSSMVIEHMASHGTR				0.00220344	2247.99	1125	2247.98	1125	2	13	4.1.1.1063.24	28.0397	6037.57	4158.6	27.98	0.17	1650.97
13	sp|Q9NNW7|TXNRD2_HSAP; sp|Q9NNW7-2|TXNRD2_HSAP	Thioredoxin reductase 2, mitochondrial OS=Homo sapiens GN=TXNRD2 PE=1 SV=3; Isoform 2 of Thioredoxin reductase 2, mitochondrial OS=Homo sapiens GN=TXNRD2	0	99	GFDQQMSSMVIEHMASHGTR				0.00143117	2247.98	563.003	2247.98	563.003	4	28	4.1.1.1065.7	28.1152	226187	89949.2	27.98	0.17	49336.2
13	sp|Q9NNW7|TXNRD2_HSAP; sp|Q9NNW7-2|TXNRD2_HSAP	Thioredoxin reductase 2, mitochondrial OS=Homo sapiens GN=TXNRD2 PE=1 SV=3; Isoform 2 of Thioredoxin reductase 2, mitochondrial OS=Homo sapiens GN=TXNRD2	0	99	GFDQQMSSMVIEHMASHGTR				0.00143117	2247.98	563.003	2247.98	563.003	4	26	4.1.1.1067.8	28.2332	226187	19557.6	27.98	0.17	12142.2
13	sp|Q9NNW7|TXNRD2_HSAP; sp|Q9NNW7-2|TXNRD2_HSAP	Thioredoxin reductase 2, mitochondrial OS=Homo sapiens GN=TXNRD2 PE=1 SV=3; Isoform 2 of Thioredoxin reductase 2, mitochondrial OS=Homo sapiens GN=TXNRD2	0	99	GFDQQMSSMVIEHMASHGTR				-8.87982e-05	2247.98	563.003	2247.98	563.003	4	28	7.1.1.1102.5	28.3129	141769	105478	28.41	0.17	63695.6
13	sp|Q9NNW7|TXNRD2_HSAP; sp|Q9NNW7-2|TXNRD2_HSAP	Thioredoxin reductase 2, mitochondrial OS=Homo sapiens GN=TXNRD2 PE=1 SV=3; Isoform 2 of Thioredoxin reductase 2, mitochondrial OS=Homo sapiens GN=TXNRD2	0	99	GFDQQMSSMVIEHMASHGTR				-8.87982e-05	2247.98	563.003	2247.98	563.003	4	30	7.1.1.1103.5	28.376	141769	139330	28.41	0.17	77669.6
13	sp|Q9NNW7|TXNRD2_HSAP; sp|Q9NNW7-2|TXNRD2_HSAP	Thioredoxin reductase 2, mitochondrial OS=Homo sapiens GN=TXNRD2 PE=1 SV=3; Isoform 2 of Thioredoxin reductase 2, mitochondrial OS=Homo sapiens GN=TXNRD2	0	99	GFDQQMSSMVIEHMASHGTR				-8.87982e-05	2247.98	563.003	2247.98	563.003	4	28	7.1.1.1104.5	28.427	141769	131742	28.41	0.17	70104.6
13	sp|Q9NNW7|TXNRD2_HSAP; sp|Q9NNW7-2|TXNRD2_HSAP	Thioredoxin reductase 2, mitochondrial OS=Homo sapiens GN=TXNRD2 PE=1 SV=3; Isoform 2 of Thioredoxin reductase 2, mitochondrial OS=Homo sapiens GN=TXNRD2	0	99	GFDQQMSSMVIEHMASHGTR				-8.87982e-05	2247.98	563.003	2247.98	563.003	4	25	7.1.1.1106.7	28.5402	141769	49539.4	28.41	0.17	21801.4
13	sp|Q9NNW7|TXNRD2_HSAP; sp|Q9NNW7-2|TXNRD2_HSAP	Thioredoxin reductase 2, mitochondrial OS=Homo sapiens GN=TXNRD2 PE=1 SV=3; Isoform 2 of Thioredoxin reductase 2, mitochondrial OS=Homo sapiens GN=TXNRD2	0	99	GFDQQMSSMVIEHMASHGTR				0.00158382	2247.98	563.003	2247.98	563.003	4	27	8.1.1.1155.5	28.4637	104968	81129	28.55	0.17	47227.9
13	sp|Q9NNW7|TXNRD2_HSAP; sp|Q9NNW7-2|TXNRD2_HSAP	Thioredoxin reductase 2, mitochondrial OS=Homo sapiens GN=TXNRD2 PE=1 SV=3; Isoform 2 of Thioredoxin reductase 2, mitochondrial OS=Homo sapiens GN=TXNRD2	0	99	GFDQQMSSMVIEHMASHGTR				0.00158382	2247.98	563.003	2247.98	563.003	4	28	8.1.1.1156.4	28.5115	104968	101431	28.55	0.17	61085.4
13	sp|Q9NNW7|TXNRD2_HSAP; sp|Q9NNW7-2|TXNRD2_HSAP	Thioredoxin reductase 2, mitochondrial OS=Homo sapiens GN=TXNRD2 PE=1 SV=3; Isoform 2 of Thioredoxin reductase 2, mitochondrial OS=Homo sapiens GN=TXNRD2	0	99	GFDQQMSSMVIEHMASHGTR				0.00158382	2247.98	563.003	2247.98	563.003	4	28	8.1.1.1157.4	28.5742	104968	97726.7	28.55	0.17	51305.5
13	sp|Q9NNW7|TXNRD2_HSAP; sp|Q9NNW7-2|TXNRD2_HSAP	Thioredoxin reductase 2, mitochondrial OS=Homo sapiens GN=TXNRD2 PE=1 SV=3; Isoform 2 of Thioredoxin reductase 2, mitochondrial OS=Homo sapiens GN=TXNRD2	0	99	GFDQQMSSMVIEHMASHGTR				0.00158382	2247.98	563.003	2247.98	563.003	4	26	8.1.1.1159.4	28.6797	104968	45593.1	28.55	0.17	22282.9
13	sp|Q9NNW7|TXNRD2_HSAP; sp|Q9NNW7-2|TXNRD2_HSAP	Thioredoxin reductase 2, mitochondrial OS=Homo sapiens GN=TXNRD2 PE=1 SV=3; Isoform 2 of Thioredoxin reductase 2, mitochondrial OS=Homo sapiens GN=TXNRD2	0	99	GFDQQMSSMVIEHMASHGTR				-0.00123919	2247.98	750.334	2247.98	750.335	3	17	8.1.1.1161.15	28.8203	42687.4	1645.19	28.55	0.17	2588.26
13	sp|Q9NNW7|TXNRD2_HSAP; sp|Q9NNW7-2|TXNRD2_HSAP	Thioredoxin reductase 2, mitochondrial OS=Homo sapiens GN=TXNRD2 PE=1 SV=3; Isoform 2 of Thioredoxin reductase 2, mitochondrial OS=Homo sapiens GN=TXNRD2	0	99	GFDQQMSSMVIEHMASHGTR				0.00314327	2247.99	563.004	2247.98	563.003	4	28	10.1.1.1162.3	28.4647	178211	99684.3	28.56	0.17	35614.9
13	sp|Q9NNW7|TXNRD2_HSAP; sp|Q9NNW7-2|TXNRD2_HSAP	Thioredoxin reductase 2, mitochondrial OS=Homo sapiens GN=TXNRD2 PE=1 SV=3; Isoform 2 of Thioredoxin reductase 2, mitochondrial OS=Homo sapiens GN=TXNRD2	0	99	GFDQQMSSMVIEHMASHGTR				0.00314327	2247.99	563.004	2247.98	563.003	4	28	10.1.1.1163.6	28.5221	178211	153029	28.56	0.17	74228.3
13	sp|Q9NNW7|TXNRD2_HSAP; sp|Q9NNW7-2|TXNRD2_HSAP	Thioredoxin reductase 2, mitochondrial OS=Homo sapiens GN=TXNRD2 PE=1 SV=3; Isoform 2 of Thioredoxin reductase 2, mitochondrial OS=Homo sapiens GN=TXNRD2	0	99	GFDQQMSSMVIEHMASHGTR				0.00314327	2247.99	563.004	2247.98	563.003	4	29	10.1.1.1164.4	28.5834	178211	166915	28.56	0.17	67589.5
13	sp|Q9NNW7|TXNRD2_HSAP; sp|Q9NNW7-2|TXNRD2_HSAP	Thioredoxin reductase 2, mitochondrial OS=Homo sapiens GN=TXNRD2 PE=1 SV=3; Isoform 2 of Thioredoxin reductase 2, mitochondrial OS=Homo sapiens GN=TXNRD2	0	99	GFDQQMSSMVIEHMASHGTR				0.00314327	2247.99	563.004	2247.98	563.003	4	28	10.1.1.1166.4	28.6892	178211	100628	28.56	0.17	39937.7
13	sp|Q9NNW7|TXNRD2_HSAP; sp|Q9NNW7-2|TXNRD2_HSAP	Thioredoxin reductase 2, mitochondrial OS=Homo sapiens GN=TXNRD2 PE=1 SV=3; Isoform 2 of Thioredoxin reductase 2, mitochondrial OS=Homo sapiens GN=TXNRD2	0	99	GFDQQMSSMVIEHMASHGTR				0.00314327	2247.99	563.004	2247.98	563.003	4	25	10.1.1.1168.5	28.8017	178211	34920.8	28.56	0.17	13946.2
13	sp|Q9NNW7|TXNRD2_HSAP; sp|Q9NNW7-2|TXNRD2_HSAP	Thioredoxin reductase 2, mitochondrial OS=Homo sapiens GN=TXNRD2 PE=1 SV=3; Isoform 2 of Thioredoxin reductase 2, mitochondrial OS=Homo sapiens GN=TXNRD2	0	99	GFDQQMSSMVIEHMASHGTR				0.000847676	2247.98	750.335	2247.98	750.335	3	18	10.1.1.1171.13	28.9959	52323.2	502.33	28.57	0.17	2177.84
13	sp|Q9NNW7|TXNRD2_HSAP; sp|Q9NNW7-2|TXNRD2_HSAP	Thioredoxin reductase 2, mitochondrial OS=Homo sapiens GN=TXNRD2 PE=1 SV=3; Isoform 2 of Thioredoxin reductase 2, mitochondrial OS=Homo sapiens GN=TXNRD2	0	99	GFDQQMSSMVIEHMASHGTR				-0.00387004	2247.98	563.002	2247.98	563.003	4	27	11.1.1.1191.3	28.3944	179856	80676.7	28.5	0.17	25595.3
13	sp|Q9NNW7|TXNRD2_HSAP; sp|Q9NNW7-2|TXNRD2_HSAP	Thioredoxin reductase 2, mitochondrial OS=Homo sapiens GN=TXNRD2 PE=1 SV=3; Isoform 2 of Thioredoxin reductase 2, mitochondrial OS=Homo sapiens GN=TXNRD2	0	99	GFDQQMSSMVIEHMASHGTR				-0.00387004	2247.98	563.002	2247.98	563.003	4	29	11.1.1.1192.6	28.4589	179856	149724	28.5	0.17	65868.6
13	sp|Q9NNW7|TXNRD2_HSAP; sp|Q9NNW7-2|TXNRD2_HSAP	Thioredoxin reductase 2, mitochondrial OS=Homo sapiens GN=TXNRD2 PE=1 SV=3; Isoform 2 of Thioredoxin reductase 2, mitochondrial OS=Homo sapiens GN=TXNRD2	0	99	GFDQQMSSMVIEHMASHGTR				-0.00387004	2247.98	563.002	2247.98	563.003	4	29	11.1.1.1195.3	28.626	179856	118009	28.5	0.17	49611.5
13	sp|Q9NNW7|TXNRD2_HSAP; sp|Q9NNW7-2|TXNRD2_HSAP	Thioredoxin reductase 2, mitochondrial OS=Homo sapiens GN=TXNRD2 PE=1 SV=3; Isoform 2 of Thioredoxin reductase 2, mitochondrial OS=Homo sapiens GN=TXNRD2	0	99	GFDQQMSSMVIEHMASHGTR				-0.00168585	2247.98	563.002	2247.98	563.003	4	27	13.1.1.1164.3	27.9405	235526	157963	28.04	0.23	80131.6
13	sp|Q9NNW7|TXNRD2_HSAP; sp|Q9NNW7-2|TXNRD2_HSAP	Thioredoxin reductase 2, mitochondrial OS=Homo sapiens GN=TXNRD2 PE=1 SV=3; Isoform 2 of Thioredoxin reductase 2, mitochondrial OS=Homo sapiens GN=TXNRD2	0	99	GFDQQMSSMVIEHMASHGTR				-0.00168585	2247.98	563.002	2247.98	563.003	4	28	13.1.1.1165.5	27.9886	235526	212031	28.04	0.23	114430
13	sp|Q9NNW7|TXNRD2_HSAP; sp|Q9NNW7-2|TXNRD2_HSAP	Thioredoxin reductase 2, mitochondrial OS=Homo sapiens GN=TXNRD2 PE=1 SV=3; Isoform 2 of Thioredoxin reductase 2, mitochondrial OS=Homo sapiens GN=TXNRD2	0	99	GFDQQMSSMVIEHMASHGTR				-0.00490984	2247.98	750.333	2247.98	750.335	3	20	13.1.1.1165.12	28.012	65890.8	60824.1	28.04	0.23	24890
13	sp|Q9NNW7|TXNRD2_HSAP; sp|Q9NNW7-2|TXNRD2_HSAP	Thioredoxin reductase 2, mitochondrial OS=Homo sapiens GN=TXNRD2 PE=1 SV=3; Isoform 2 of Thioredoxin reductase 2, mitochondrial OS=Homo sapiens GN=TXNRD2	0	99	GFDQQMSSMVIEHMASHGTR				-0.00168585	2247.98	563.002	2247.98	563.003	4	28	13.1.1.1166.6	28.0647	235526	212603	28.04	0.23	81867
13	sp|Q9NNW7|TXNRD2_HSAP; sp|Q9NNW7-2|TXNRD2_HSAP	Thioredoxin reductase 2, mitochondrial OS=Homo sapiens GN=TXNRD2 PE=1 SV=3; Isoform 2 of Thioredoxin reductase 2, mitochondrial OS=Homo sapiens GN=TXNRD2	0	99	GFDQQMSSMVIEHMASHGTR	Oxidation(M)@6			-0.00110687	2263.98	567.001	2263.98	567.002	4	20	13.1.1.1166.7	28.0696	5223.01	4664.35	28.04	0.23	4524.71
13	sp|Q9NNW7|TXNRD2_HSAP; sp|Q9NNW7-2|TXNRD2_HSAP	Thioredoxin reductase 2, mitochondrial OS=Homo sapiens GN=TXNRD2 PE=1 SV=3; Isoform 2 of Thioredoxin reductase 2, mitochondrial OS=Homo sapiens GN=TXNRD2	0	99	GFDQQMSSMVIEHMASHGTR				-0.00168585	2247.98	563.002	2247.98	563.003	4	28	13.1.1.1168.9	28.1685	235526	119072	28.04	0.23	56508.2
13	sp|Q9NNW7|TXNRD2_HSAP; sp|Q9NNW7-2|TXNRD2_HSAP	Thioredoxin reductase 2, mitochondrial OS=Homo sapiens GN=TXNRD2 PE=1 SV=3; Isoform 2 of Thioredoxin reductase 2, mitochondrial OS=Homo sapiens GN=TXNRD2	0	99	GFDQQMSSMVIEHMASHGTR				-0.00168585	2247.98	563.002	2247.98	563.003	4	26	13.1.1.1170.3	28.2743	235526	40234.8	28.04	0.23	17638.3
13	sp|Q9NNW7|TXNRD2_HSAP; sp|Q9NNW7-2|TXNRD2_HSAP	Thioredoxin reductase 2, mitochondrial OS=Homo sapiens GN=TXNRD2 PE=1 SV=3; Isoform 2 of Thioredoxin reductase 2, mitochondrial OS=Homo sapiens GN=TXNRD2	0	99	GFDQQMSSMVIEHMASHGTR	Oxidation(M)@9			-0.00279627	2263.97	567.001	2263.98	567.002	4	15	15.1.1.1061.11	25.4883	2409.85	2206.79	25.53	0.18	3105.86
13	sp|Q9NNW7|TXNRD2_HSAP; sp|Q9NNW7-2|TXNRD2_HSAP	Thioredoxin reductase 2, mitochondrial OS=Homo sapiens GN=TXNRD2 PE=1 SV=3; Isoform 2 of Thioredoxin reductase 2, mitochondrial OS=Homo sapiens GN=TXNRD2	0	99	GFDQQMSSMVIEHMASHGTR				0.000907028	2247.98	563.003	2247.98	563.003	4	27	15.1.1.1099.6	27.708	195585	153110	27.79	0.23	74290.7
13	sp|Q9NNW7|TXNRD2_HSAP; sp|Q9NNW7-2|TXNRD2_HSAP	Thioredoxin reductase 2, mitochondrial OS=Homo sapiens GN=TXNRD2 PE=1 SV=3; Isoform 2 of Thioredoxin reductase 2, mitochondrial OS=Homo sapiens GN=TXNRD2	0	99	GFDQQMSSMVIEHMASHGTR				0.000907028	2247.98	563.003	2247.98	563.003	4	28	15.1.1.1100.5	27.7609	195585	191838	27.79	0.23	86812.8
13	sp|Q9NNW7|TXNRD2_HSAP; sp|Q9NNW7-2|TXNRD2_HSAP	Thioredoxin reductase 2, mitochondrial OS=Homo sapiens GN=TXNRD2 PE=1 SV=3; Isoform 2 of Thioredoxin reductase 2, mitochondrial OS=Homo sapiens GN=TXNRD2	0	99	GFDQQMSSMVIEHMASHGTR				0.000907028	2247.98	563.003	2247.98	563.003	4	27	15.1.1.1101.2	27.815	195585	184627	27.79	0.23	79400.2
13	sp|Q9NNW7|TXNRD2_HSAP; sp|Q9NNW7-2|TXNRD2_HSAP	Thioredoxin reductase 2, mitochondrial OS=Homo sapiens GN=TXNRD2 PE=1 SV=3; Isoform 2 of Thioredoxin reductase 2, mitochondrial OS=Homo sapiens GN=TXNRD2	0	99	GFDQQMSSMVIEHMASHGTR				0.000907028	2247.98	563.003	2247.98	563.003	4	28	15.1.1.1103.4	27.9243	195585	89435.9	27.79	0.23	39961.6
13	sp|Q9NNW7|TXNRD2_HSAP; sp|Q9NNW7-2|TXNRD2_HSAP	Thioredoxin reductase 2, mitochondrial OS=Homo sapiens GN=TXNRD2 PE=1 SV=3; Isoform 2 of Thioredoxin reductase 2, mitochondrial OS=Homo sapiens GN=TXNRD2	0	99	GFDQQMSSMVIEHMASHGTR				0.001012	2247.98	563.003	2247.98	563.003	4	29	1.1.1.1179.8	28.2089	240249	213606	28.23	0.23	154042
13	sp|Q9NNW7|TXNRD2_HSAP; sp|Q9NNW7-2|TXNRD2_HSAP	Thioredoxin reductase 2, mitochondrial OS=Homo sapiens GN=TXNRD2 PE=1 SV=3; Isoform 2 of Thioredoxin reductase 2, mitochondrial OS=Homo sapiens GN=TXNRD2	0	99	GFDQQMSSMVIEHMASHGTR				0.001012	2247.98	563.003	2247.98	563.003	4	29	1.1.1.1181.3	28.299	240249	231095	28.23	0.23	135480
13	sp|Q9NNW7|TXNRD2_HSAP; sp|Q9NNW7-2|TXNRD2_HSAP	Thioredoxin reductase 2, mitochondrial OS=Homo sapiens GN=TXNRD2 PE=1 SV=3; Isoform 2 of Thioredoxin reductase 2, mitochondrial OS=Homo sapiens GN=TXNRD2	0	99	GFDQQMSSMVIEHMASHGTR				0.001012	2247.98	563.003	2247.98	563.003	4	27	1.1.1.1183.2	28.4098	240249	132830	28.23	0.23	78212.5
13	sp|Q9NNW7|TXNRD2_HSAP; sp|Q9NNW7-2|TXNRD2_HSAP	Thioredoxin reductase 2, mitochondrial OS=Homo sapiens GN=TXNRD2 PE=1 SV=3; Isoform 2 of Thioredoxin reductase 2, mitochondrial OS=Homo sapiens GN=TXNRD2	0	99	GFDQQMSSMVIEHMASHGTR				0.00368538	2247.99	563.004	2247.98	563.003	4	28	2.1.1.1145.5	28.1419	215213	179567	28.18	0.17	125666
13	sp|Q9NNW7|TXNRD2_HSAP; sp|Q9NNW7-2|TXNRD2_HSAP	Thioredoxin reductase 2, mitochondrial OS=Homo sapiens GN=TXNRD2 PE=1 SV=3; Isoform 2 of Thioredoxin reductase 2, mitochondrial OS=Homo sapiens GN=TXNRD2	0	99	GFDQQMSSMVIEHMASHGTR				0.00368538	2247.99	563.004	2247.98	563.003	4	28	2.1.1.1146.5	28.1896	215213	214478	28.18	0.17	142620
13	sp|Q9NNW7|TXNRD2_HSAP; sp|Q9NNW7-2|TXNRD2_HSAP	Thioredoxin reductase 2, mitochondrial OS=Homo sapiens GN=TXNRD2 PE=1 SV=3; Isoform 2 of Thioredoxin reductase 2, mitochondrial OS=Homo sapiens GN=TXNRD2	0	99	GFDQQMSSMVIEHMASHGTR				0.00368538	2247.99	563.004	2247.98	563.003	4	28	2.1.1.1147.5	28.2442	215213	199659	28.18	0.17	91146.3
13	sp|Q9NNW7|TXNRD2_HSAP; sp|Q9NNW7-2|TXNRD2_HSAP	Thioredoxin reductase 2, mitochondrial OS=Homo sapiens GN=TXNRD2 PE=1 SV=3; Isoform 2 of Thioredoxin reductase 2, mitochondrial OS=Homo sapiens GN=TXNRD2	0	99	GFDQQMSSMVIEHMASHGTR	Oxidation(M)@9			-0.00151763	2263.98	567.001	2263.98	567.002	4	19	2.1.1.1147.6	28.2476	4096.89	2784.87	28.18	0.12	3839.21
13	sp|Q9NNW7|TXNRD2_HSAP; sp|Q9NNW7-2|TXNRD2_HSAP	Thioredoxin reductase 2, mitochondrial OS=Homo sapiens GN=TXNRD2 PE=1 SV=3; Isoform 2 of Thioredoxin reductase 2, mitochondrial OS=Homo sapiens GN=TXNRD2	0	99	GFDQQMSSMVIEHMASHGTR				0.00410955	2247.99	563.004	2247.98	563.003	4	28	5.1.1.1038.3	27.6958	177305	128355	27.75	0.17	96378.5
13	sp|Q9NNW7|TXNRD2_HSAP; sp|Q9NNW7-2|TXNRD2_HSAP	Thioredoxin reductase 2, mitochondrial OS=Homo sapiens GN=TXNRD2 PE=1 SV=3; Isoform 2 of Thioredoxin reductase 2, mitochondrial OS=Homo sapiens GN=TXNRD2	0	99	GFDQQMSSMVIEHMASHGTR	Oxidation(M)@9			0.00736682	2263.98	567.003	2263.98	567.002	4	21	5.1.1.1039.8	27.7736	2882.9	2770.81	27.75	0.17	6489.11
13	sp|Q9NNW7|TXNRD2_HSAP; sp|Q9NNW7-2|TXNRD2_HSAP	Thioredoxin reductase 2, mitochondrial OS=Homo sapiens GN=TXNRD2 PE=1 SV=3; Isoform 2 of Thioredoxin reductase 2, mitochondrial OS=Homo sapiens GN=TXNRD2	0	99	GFDQQMSSMVIEHMASHGTR				0.00410955	2247.99	563.004	2247.98	563.003	4	28	5.1.1.1040.5	27.8211	177305	162665	27.75	0.17	101369
13	sp|Q9NNW7|TXNRD2_HSAP; sp|Q9NNW7-2|TXNRD2_HSAP	Thioredoxin reductase 2, mitochondrial OS=Homo sapiens GN=TXNRD2 PE=1 SV=3; Isoform 2 of Thioredoxin reductase 2, mitochondrial OS=Homo sapiens GN=TXNRD2	0	99	GFDQQMSSMVIEHMASHGTR				0.000705353	2247.98	563.003	2247.98	563.003	4	28	6.1.1.1062.7	27.8793	68228.5	68228.5	28.19	1.04	104660
13	sp|Q9NNW7|TXNRD2_HSAP; sp|Q9NNW7-2|TXNRD2_HSAP	Thioredoxin reductase 2, mitochondrial OS=Homo sapiens GN=TXNRD2 PE=1 SV=3; Isoform 2 of Thioredoxin reductase 2, mitochondrial OS=Homo sapiens GN=TXNRD2	0	99	GFDQQMSSMVIEHMASHGTR				0.000705353	2247.98	563.003	2247.98	563.003	4	28	6.1.1.1063.3	27.934	68228.5	68228.5	28.19	1.04	120196
13	sp|Q9NNW7|TXNRD2_HSAP; sp|Q9NNW7-2|TXNRD2_HSAP	Thioredoxin reductase 2, mitochondrial OS=Homo sapiens GN=TXNRD2 PE=1 SV=3; Isoform 2 of Thioredoxin reductase 2, mitochondrial OS=Homo sapiens GN=TXNRD2	0	99	GFDQQMSSMVIEHMASHGTR				0.000705353	2247.98	563.003	2247.98	563.003	4	28	6.1.1.1064.6	28.0018	68228.5	68228.5	28.19	1.04	89925.4
13	sp|Q9NNW7|TXNRD2_HSAP; sp|Q9NNW7-2|TXNRD2_HSAP	Thioredoxin reductase 2, mitochondrial OS=Homo sapiens GN=TXNRD2 PE=1 SV=3; Isoform 2 of Thioredoxin reductase 2, mitochondrial OS=Homo sapiens GN=TXNRD2	0	99	GFDQQMSSMVIEHMASHGTR				0.000705353	2247.98	563.003	2247.98	563.003	4	25	6.1.1.1066.10	28.1163	68228.5	68228.5	28.19	1.04	23570.3
13	sp|Q9NNW7|TXNRD2_HSAP; sp|Q9NNW7-2|TXNRD2_HSAP	Thioredoxin reductase 2, mitochondrial OS=Homo sapiens GN=TXNRD2 PE=1 SV=3; Isoform 2 of Thioredoxin reductase 2, mitochondrial OS=Homo sapiens GN=TXNRD2	0	99	GFDQQMSSMVIEHMASHGTR				-0.00314805	2247.98	750.334	2247.98	750.335	3	12	6.1.1.1070.10	28.349	16994.6	16949.5	27.66	1.04	2580.53
13	sp|Q9NNW7|TXNRD2_HSAP; sp|Q9NNW7-2|TXNRD2_HSAP	Thioredoxin reductase 2, mitochondrial OS=Homo sapiens GN=TXNRD2 PE=1 SV=3; Isoform 2 of Thioredoxin reductase 2, mitochondrial OS=Homo sapiens GN=TXNRD2	0	99	GFDQQMSSMVIEHMASHGTR	Oxidation(M)@6			0.00749218	2263.98	567.004	2263.98	567.002	4	18	7.1.1.1012.6	23.0858	1007.41	973.1	23.07	0.12	3752.3
13	sp|Q9NNW7|TXNRD2_HSAP; sp|Q9NNW7-2|TXNRD2_HSAP	Thioredoxin reductase 2, mitochondrial OS=Homo sapiens GN=TXNRD2 PE=1 SV=3; Isoform 2 of Thioredoxin reductase 2, mitochondrial OS=Homo sapiens GN=TXNRD2	0	99	GFDQQMSSMVIEHMASHGTR				0.00157212	2247.98	563.003	2247.98	563.003	4	26	9.1.1.1127.5	28.4328	146586	81945.7	28.53	0.17	33685.6
13	sp|Q9NNW7|TXNRD2_HSAP; sp|Q9NNW7-2|TXNRD2_HSAP	Thioredoxin reductase 2, mitochondrial OS=Homo sapiens GN=TXNRD2 PE=1 SV=3; Isoform 2 of Thioredoxin reductase 2, mitochondrial OS=Homo sapiens GN=TXNRD2	0	99	GFDQQMSSMVIEHMASHGTR				0.00157212	2247.98	563.003	2247.98	563.003	4	28	9.1.1.1128.4	28.5074	146586	134533	28.53	0.17	63115.9
13	sp|Q9NNW7|TXNRD2_HSAP; sp|Q9NNW7-2|TXNRD2_HSAP	Thioredoxin reductase 2, mitochondrial OS=Homo sapiens GN=TXNRD2 PE=1 SV=3; Isoform 2 of Thioredoxin reductase 2, mitochondrial OS=Homo sapiens GN=TXNRD2	0	99	GFDQQMSSMVIEHMASHGTR				0.00157212	2247.98	563.003	2247.98	563.003	4	28	9.1.1.1129.5	28.5556	146586	137516	28.53	0.17	62424.2
13	sp|Q9NNW7|TXNRD2_HSAP; sp|Q9NNW7-2|TXNRD2_HSAP	Thioredoxin reductase 2, mitochondrial OS=Homo sapiens GN=TXNRD2 PE=1 SV=3; Isoform 2 of Thioredoxin reductase 2, mitochondrial OS=Homo sapiens GN=TXNRD2	0	99	GFDQQMSSMVIEHMASHGTR				0.00157212	2247.98	563.003	2247.98	563.003	4	29	9.1.1.1131.5	28.6579	146586	80625.8	28.53	0.17	37360.8
13	sp|Q9NNW7|TXNRD2_HSAP; sp|Q9NNW7-2|TXNRD2_HSAP	Thioredoxin reductase 2, mitochondrial OS=Homo sapiens GN=TXNRD2 PE=1 SV=3; Isoform 2 of Thioredoxin reductase 2, mitochondrial OS=Homo sapiens GN=TXNRD2	0	99	GFDQQMSSMVIEHMASHGTR	Arg-loss@C-term			0.00152595	2091.88	698.302	2091.88	698.301	3	20	9.1.1.1170.6	30.9307	12007.1	8351.04	30.86	0.12	4356.66
13	sp|Q9NNW7|TXNRD2_HSAP; sp|Q9NNW7-2|TXNRD2_HSAP	Thioredoxin reductase 2, mitochondrial OS=Homo sapiens GN=TXNRD2 PE=1 SV=3; Isoform 2 of Thioredoxin reductase 2, mitochondrial OS=Homo sapiens GN=TXNRD2	0	99	GFDQQMSSMVIEHMASHGTR				-0.00387004	2247.98	563.002	2247.98	563.003	4	27	11.1.1.1193.5	28.5201	179856	176291	28.5	0.17	70153.6
13	sp|Q9NNW7|TXNRD2_HSAP; sp|Q9NNW7-2|TXNRD2_HSAP	Thioredoxin reductase 2, mitochondrial OS=Homo sapiens GN=TXNRD2 PE=1 SV=3; Isoform 2 of Thioredoxin reductase 2, mitochondrial OS=Homo sapiens GN=TXNRD2	0	99	GFDQQMSSMVIEHMASHGTR				0.00280496	2247.98	563.004	2247.98	563.003	4	28	12.1.1.1197.8	28.0557	183572	96626.2	28.19	0.17	38392.6
13	sp|Q9NNW7|TXNRD2_HSAP; sp|Q9NNW7-2|TXNRD2_HSAP	Thioredoxin reductase 2, mitochondrial OS=Homo sapiens GN=TXNRD2 PE=1 SV=3; Isoform 2 of Thioredoxin reductase 2, mitochondrial OS=Homo sapiens GN=TXNRD2	0	99	GFDQQMSSMVIEHMASHGTR				0.00280496	2247.98	563.004	2247.98	563.003	4	28	12.1.1.1198.2	28.0952	183572	140452	28.19	0.17	73632.6
13	sp|Q9NNW7|TXNRD2_HSAP; sp|Q9NNW7-2|TXNRD2_HSAP	Thioredoxin reductase 2, mitochondrial OS=Homo sapiens GN=TXNRD2 PE=1 SV=3; Isoform 2 of Thioredoxin reductase 2, mitochondrial OS=Homo sapiens GN=TXNRD2	0	99	GFDQQMSSMVIEHMASHGTR				0.00280496	2247.98	563.004	2247.98	563.003	4	28	12.1.1.1199.5	28.1551	183572	183125	28.19	0.17	98167
13	sp|Q9NNW7|TXNRD2_HSAP; sp|Q9NNW7-2|TXNRD2_HSAP	Thioredoxin reductase 2, mitochondrial OS=Homo sapiens GN=TXNRD2 PE=1 SV=3; Isoform 2 of Thioredoxin reductase 2, mitochondrial OS=Homo sapiens GN=TXNRD2	0	99	GFDQQMSSMVIEHMASHGTR				0.00280496	2247.98	563.004	2247.98	563.003	4	28	12.1.1.1201.5	28.2672	183572	129286	28.19	0.17	56887.3
13	sp|Q9NNW7|TXNRD2_HSAP; sp|Q9NNW7-2|TXNRD2_HSAP	Thioredoxin reductase 2, mitochondrial OS=Homo sapiens GN=TXNRD2 PE=1 SV=3; Isoform 2 of Thioredoxin reductase 2, mitochondrial OS=Homo sapiens GN=TXNRD2	0	99	GFDQQMSSMVIEHMASHGTR				0.00280496	2247.98	563.004	2247.98	563.003	4	26	12.1.1.1203.4	28.3827	183572	40022.8	28.19	0.17	15679.6
13	sp|Q9NNW7|TXNRD2_HSAP; sp|Q9NNW7-2|TXNRD2_HSAP	Thioredoxin reductase 2, mitochondrial OS=Homo sapiens GN=TXNRD2 PE=1 SV=3; Isoform 2 of Thioredoxin reductase 2, mitochondrial OS=Homo sapiens GN=TXNRD2	0	99	GFDQQMSSMVIEHMASHGTR	Formyl@N-term			0.0019114	2275.98	759.667	2275.98	759.666	3	14	13.1.1.1249.7	32.8589	3250.38	2754.91	32.79	0.12	2528.53
13	sp|Q9NNW7|TXNRD2_HSAP; sp|Q9NNW7-2|TXNRD2_HSAP	Thioredoxin reductase 2, mitochondrial OS=Homo sapiens GN=TXNRD2 PE=1 SV=3; Isoform 2 of Thioredoxin reductase 2, mitochondrial OS=Homo sapiens GN=TXNRD2	0	99	GFDQQMSSMVIEHMASHGTR	Oxidation(M)@9			-0.00279627	2263.97	567.001	2263.98	567.002	4	15	15.1.1.1063.14	25.6101	2409.85	1735.54	25.53	0.18	3338.84
13	sp|Q9NNW7|TXNRD2_HSAP; sp|Q9NNW7-2|TXNRD2_HSAP	Thioredoxin reductase 2, mitochondrial OS=Homo sapiens GN=TXNRD2 PE=1 SV=3; Isoform 2 of Thioredoxin reductase 2, mitochondrial OS=Homo sapiens GN=TXNRD2	0	99	GFDQQMSSMVIEHMASHGTR	Oxidation(M)@9			0.00676596	2263.98	567.003	2263.98	567.002	4	16	16.1.1.985.7	25.2359	2703.99	2676.57	25.23	0.18	3182.06
13	sp|Q9NNW7|TXNRD2_HSAP; sp|Q9NNW7-2|TXNRD2_HSAP	Thioredoxin reductase 2, mitochondrial OS=Homo sapiens GN=TXNRD2 PE=1 SV=3; Isoform 2 of Thioredoxin reductase 2, mitochondrial OS=Homo sapiens GN=TXNRD2	0	99	GFDQQMSSMVIEHMASHGTR				0.000405382	2247.98	563.003	2247.98	563.003	4	29	16.1.1.1022.4	27.4134	217702	142859	27.5	0.17	87724.5
13	sp|Q9NNW7|TXNRD2_HSAP; sp|Q9NNW7-2|TXNRD2_HSAP	Thioredoxin reductase 2, mitochondrial OS=Homo sapiens GN=TXNRD2 PE=1 SV=3; Isoform 2 of Thioredoxin reductase 2, mitochondrial OS=Homo sapiens GN=TXNRD2	0	99	GFDQQMSSMVIEHMASHGTR				0.000405382	2247.98	563.003	2247.98	563.003	4	27	16.1.1.1023.7	27.4618	217702	190940	27.5	0.17	118613
13	sp|Q9NNW7|TXNRD2_HSAP; sp|Q9NNW7-2|TXNRD2_HSAP	Thioredoxin reductase 2, mitochondrial OS=Homo sapiens GN=TXNRD2 PE=1 SV=3; Isoform 2 of Thioredoxin reductase 2, mitochondrial OS=Homo sapiens GN=TXNRD2	0	99	GFDQQMSSMVIEHMASHGTR				0.000405382	2247.98	563.003	2247.98	563.003	4	28	16.1.1.1024.3	27.5131	217702	211636	27.5	0.17	111436
13	sp|Q9NNW7|TXNRD2_HSAP; sp|Q9NNW7-2|TXNRD2_HSAP	Thioredoxin reductase 2, mitochondrial OS=Homo sapiens GN=TXNRD2 PE=1 SV=3; Isoform 2 of Thioredoxin reductase 2, mitochondrial OS=Homo sapiens GN=TXNRD2	0	99	GFDQQMSSMVIEHMASHGTR				0.000405382	2247.98	563.003	2247.98	563.003	4	27	16.1.1.1026.6	27.6356	217702	138292	27.5	0.17	69265.6
13	sp|Q9NNW7|TXNRD2_HSAP; sp|Q9NNW7-2|TXNRD2_HSAP	Thioredoxin reductase 2, mitochondrial OS=Homo sapiens GN=TXNRD2 PE=1 SV=3; Isoform 2 of Thioredoxin reductase 2, mitochondrial OS=Homo sapiens GN=TXNRD2	0	99	GFDQQMSSMVIEHMASHGTR				0.000405382	2247.98	563.003	2247.98	563.003	4	28	16.1.1.1028.4	27.7464	217702	55941.1	27.5	0.17	25443.1
13	sp|Q9NNW7|TXNRD2_HSAP; sp|Q9NNW7-2|TXNRD2_HSAP	Thioredoxin reductase 2, mitochondrial OS=Homo sapiens GN=TXNRD2 PE=1 SV=3; Isoform 2 of Thioredoxin reductase 2, mitochondrial OS=Homo sapiens GN=TXNRD2	0	99	GFDQQMSSMVIEHMASHGTR				0.000405382	2247.98	563.003	2247.98	563.003	4	24	16.1.1.1031.5	27.9186	217702	9963.63	27.5	0.17	14428.1
13	sp|Q9NNW7|TXNRD2_HSAP; sp|Q9NNW7-2|TXNRD2_HSAP	Thioredoxin reductase 2, mitochondrial OS=Homo sapiens GN=TXNRD2 PE=1 SV=3; Isoform 2 of Thioredoxin reductase 2, mitochondrial OS=Homo sapiens GN=TXNRD2	0	99	GFDQQMSSMVIEHMASHGTR	Formyl@N-term			0.000333309	2275.98	759.666	2275.98	759.666	3	18	16.1.1.1101.8	31.9805	11059.4	10674.8	32.02	0.17	8015.89
13	sp|Q9NNW7|TXNRD2_HSAP; sp|Q9NNW7-2|TXNRD2_HSAP	Thioredoxin reductase 2, mitochondrial OS=Homo sapiens GN=TXNRD2 PE=1 SV=3; Isoform 2 of Thioredoxin reductase 2, mitochondrial OS=Homo sapiens GN=TXNRD2	0	99	GFDQQMSSMVIEHMASHGTR	Formyl@N-term			0.000333309	2275.98	759.666	2275.98	759.666	3	16	16.1.1.1102.14	32.0487	11059.4	9679.2	32.02	0.17	6139.42
13	sp|Q9NNW7|TXNRD2_HSAP; sp|Q9NNW7-2|TXNRD2_HSAP	Thioredoxin reductase 2, mitochondrial OS=Homo sapiens GN=TXNRD2 PE=1 SV=3; Isoform 2 of Thioredoxin reductase 2, mitochondrial OS=Homo sapiens GN=TXNRD2	0	99	GFDQQMSSMVIEHMASHGTR				0.001012	2247.98	563.003	2247.98	563.003	4	27	1.1.1.1180.10	28.2607	240249	239736	28.23	0.23	153199
13	sp|Q9NNW7|TXNRD2_HSAP; sp|Q9NNW7-2|TXNRD2_HSAP	Thioredoxin reductase 2, mitochondrial OS=Homo sapiens GN=TXNRD2 PE=1 SV=3; Isoform 2 of Thioredoxin reductase 2, mitochondrial OS=Homo sapiens GN=TXNRD2	0	99	GFDQQMSSMVIEHMASHGTR				0.00410955	2247.99	563.004	2247.98	563.003	4	28	5.1.1.1039.7	27.7703	177305	177094	27.75	0.17	126858
13	sp|Q9NNW7|TXNRD2_HSAP; sp|Q9NNW7-2|TXNRD2_HSAP	Thioredoxin reductase 2, mitochondrial OS=Homo sapiens GN=TXNRD2 PE=1 SV=3; Isoform 2 of Thioredoxin reductase 2, mitochondrial OS=Homo sapiens GN=TXNRD2	0	99	GFDQQMSSMVIEHMASHGTR	Oxidation(M)@9			0.00493397	2263.98	567.003	2263.98	567.002	4	12	12.1.1.1158.13	25.771	2329.64	1182.35	25.87	0.17	1997.49
13	sp|Q9NNW7|TXNRD2_HSAP; sp|Q9NNW7-2|TXNRD2_HSAP	Thioredoxin reductase 2, mitochondrial OS=Homo sapiens GN=TXNRD2 PE=1 SV=3; Isoform 2 of Thioredoxin reductase 2, mitochondrial OS=Homo sapiens GN=TXNRD2	0	99	GFDQQMSSMVIEHMASHGTR	Oxidation(M)@9			0.0032861	2263.98	567.002	2263.98	567.002	4	15	14.1.1.952.9	24.9074	3192.08	2158.69	25	0.17	3590.67
13	sp|Q9NNW7|TXNRD2_HSAP; sp|Q9NNW7-2|TXNRD2_HSAP	Thioredoxin reductase 2, mitochondrial OS=Homo sapiens GN=TXNRD2 PE=1 SV=3; Isoform 2 of Thioredoxin reductase 2, mitochondrial OS=Homo sapiens GN=TXNRD2	0	99	GFDQQMSSMVIEHMASHGTR	Oxidation(M)@9			0.0032861	2263.98	567.002	2263.98	567.002	4	12	14.1.1.955.16	25.0946	3192.08	1584.46	25	0.17	3712.94
13	sp|Q9NNW7|TXNRD2_HSAP; sp|Q9NNW7-2|TXNRD2_HSAP	Thioredoxin reductase 2, mitochondrial OS=Homo sapiens GN=TXNRD2 PE=1 SV=3; Isoform 2 of Thioredoxin reductase 2, mitochondrial OS=Homo sapiens GN=TXNRD2	0	99	GFDQQMSSMVIEHMASHGTR	Oxidation(M)@6			0.0032861	2263.98	567.002	2263.98	567.002	4	12	14.1.1.955.16	25.0946	3192.08	1584.46	25	0.17	3712.94
13	sp|Q9NNW7|TXNRD2_HSAP; sp|Q9NNW7-2|TXNRD2_HSAP	Thioredoxin reductase 2, mitochondrial OS=Homo sapiens GN=TXNRD2 PE=1 SV=3; Isoform 2 of Thioredoxin reductase 2, mitochondrial OS=Homo sapiens GN=TXNRD2	0	99	GFDQQMSSMVIEHMASHGTR				0.00222365	2247.98	563.003	2247.98	563.003	4	28	14.1.1.992.4	27.2398	155622	121764	27.33	0.23	68137.7
13	sp|Q9NNW7|TXNRD2_HSAP; sp|Q9NNW7-2|TXNRD2_HSAP	Thioredoxin reductase 2, mitochondrial OS=Homo sapiens GN=TXNRD2 PE=1 SV=3; Isoform 2 of Thioredoxin reductase 2, mitochondrial OS=Homo sapiens GN=TXNRD2	0	99	GFDQQMSSMVIEHMASHGTR				0.00222365	2247.98	563.003	2247.98	563.003	4	28	14.1.1.993.7	27.301	155622	154705	27.33	0.23	77733.6
13	sp|Q9NNW7|TXNRD2_HSAP; sp|Q9NNW7-2|TXNRD2_HSAP	Thioredoxin reductase 2, mitochondrial OS=Homo sapiens GN=TXNRD2 PE=1 SV=3; Isoform 2 of Thioredoxin reductase 2, mitochondrial OS=Homo sapiens GN=TXNRD2	0	99	GFDQQMSSMVIEHMASHGTR				0.00222365	2247.98	563.003	2247.98	563.003	4	27	14.1.1.994.4	27.3489	155622	151762	27.33	0.23	74029.6
13	sp|Q9NNW7|TXNRD2_HSAP; sp|Q9NNW7-2|TXNRD2_HSAP	Thioredoxin reductase 2, mitochondrial OS=Homo sapiens GN=TXNRD2 PE=1 SV=3; Isoform 2 of Thioredoxin reductase 2, mitochondrial OS=Homo sapiens GN=TXNRD2	0	99	GFDQQMSSMVIEHMASHGTR				0.00222365	2247.98	563.003	2247.98	563.003	4	28	14.1.1.996.6	27.4681	155622	92656.1	27.33	0.23	48166.3
13	sp|Q9NNW7|TXNRD2_HSAP; sp|Q9NNW7-2|TXNRD2_HSAP	Thioredoxin reductase 2, mitochondrial OS=Homo sapiens GN=TXNRD2 PE=1 SV=3; Isoform 2 of Thioredoxin reductase 2, mitochondrial OS=Homo sapiens GN=TXNRD2	0	99	GFDQQMSSMVIEHMASHGTR				0.00222365	2247.98	563.003	2247.98	563.003	4	24	14.1.1.998.9	27.5843	155622	28918	27.33	0.23	14128.1
13	sp|Q9NNW7|TXNRD2_HSAP; sp|Q9NNW7-2|TXNRD2_HSAP	Thioredoxin reductase 2, mitochondrial OS=Homo sapiens GN=TXNRD2 PE=1 SV=3; Isoform 2 of Thioredoxin reductase 2, mitochondrial OS=Homo sapiens GN=TXNRD2	0	99	GFDQQMSSMVIEHMASHGTR				0.00222365	2247.98	563.003	2247.98	563.003	4	22	14.1.1.1000.7	27.6971	155622	9361.26	27.33	0.23	8554.93
13	sp|Q9NNW7|TXNRD2_HSAP; sp|Q9NNW7-2|TXNRD2_HSAP	Thioredoxin reductase 2, mitochondrial OS=Homo sapiens GN=TXNRD2 PE=1 SV=3; Isoform 2 of Thioredoxin reductase 2, mitochondrial OS=Homo sapiens GN=TXNRD2	0	99	GFDQQMSSMVIEHMASHGTR	Oxidation(M)@9			0.00420155	2263.98	567.003	2263.98	567.002	4	19	12.1.1.1199.6	28.1584	4201.61	4156.61	28.19	0.17	8125.42
13	sp|Q9NNW7|TXNRD2_HSAP; sp|Q9NNW7-2|TXNRD2_HSAP	Thioredoxin reductase 2, mitochondrial OS=Homo sapiens GN=TXNRD2 PE=1 SV=3; Isoform 2 of Thioredoxin reductase 2, mitochondrial OS=Homo sapiens GN=TXNRD2	0	99	GFDQQMSSMVIEHMASHGTR	Oxidation(M)@9			-0.00157555	2263.98	567.001	2263.98	567.002	4	18	15.1.1.1100.6	27.7659	3950.89	3797.72	27.79	0.23	5499
13	sp|Q9NNW7|TXNRD2_HSAP; sp|Q9NNW7-2|TXNRD2_HSAP	Thioredoxin reductase 2, mitochondrial OS=Homo sapiens GN=TXNRD2 PE=1 SV=3; Isoform 2 of Thioredoxin reductase 2, mitochondrial OS=Homo sapiens GN=TXNRD2	0	99	GFDQQMSSMVIEHMASHGTR	Oxidation(M)@9			0.00237141	2263.98	567.002	2263.98	567.002	4	16	16.1.1.1023.8	27.4651	4730.14	4116.95	27.5	0.17	5459.63
13	sp|Q9NNW7|TXNRD2_HSAP; sp|Q9NNW7-2|TXNRD2_HSAP	Thioredoxin reductase 2, mitochondrial OS=Homo sapiens GN=TXNRD2 PE=1 SV=3; Isoform 2 of Thioredoxin reductase 2, mitochondrial OS=Homo sapiens GN=TXNRD2	0	99	GFDQQMSSMVIEHMASHGTR	Oxidation(M)@6			-0.00339531	2263.97	567.001	2263.98	567.002	4	11	14.1.1.906.12	22.2319	3075.96	2113.45	22.16	0.12	2568.36
13	sp|Q9NNW7|TXNRD2_HSAP; sp|Q9NNW7-2|TXNRD2_HSAP	Thioredoxin reductase 2, mitochondrial OS=Homo sapiens GN=TXNRD2 PE=1 SV=3; Isoform 2 of Thioredoxin reductase 2, mitochondrial OS=Homo sapiens GN=TXNRD2	0	99	GFDQQMSSMVIEHMASHGTR				0.0019548	2247.98	750.335	2247.98	750.335	3	10	2.1.1.1154.20	28.6727	63166.7	592.14	28.23	0.23	2474.94
13	sp|Q9NNW7|TXNRD2_HSAP; sp|Q9NNW7-2|TXNRD2_HSAP	Thioredoxin reductase 2, mitochondrial OS=Homo sapiens GN=TXNRD2 PE=1 SV=3; Isoform 2 of Thioredoxin reductase 2, mitochondrial OS=Homo sapiens GN=TXNRD2	0	99	GFDQQMSSMVIEHMASHGTR	Oxidation(M)@9			-0.0123959	2263.96	566.999	2263.98	567.002	4	12	10.1.1.1122.11	26.1452	1176.93	252.3	26.3	0.17	1706.66
13	sp|Q9NNW7|TXNRD2_HSAP; sp|Q9NNW7-2|TXNRD2_HSAP	Thioredoxin reductase 2, mitochondrial OS=Homo sapiens GN=TXNRD2 PE=1 SV=3; Isoform 2 of Thioredoxin reductase 2, mitochondrial OS=Homo sapiens GN=TXNRD2	0	99	GFDQQMSSMVIEHMASHGTR				-0.00242734	2247.98	750.334	2247.98	750.335	3	11	7.1.1.1109.14	28.7277	35616.6	1377.5	28.41	0.17	2211.2
13	sp|Q9NNW7|TXNRD2_HSAP; sp|Q9NNW7-2|TXNRD2_HSAP	Thioredoxin reductase 2, mitochondrial OS=Homo sapiens GN=TXNRD2 PE=1 SV=3; Isoform 2 of Thioredoxin reductase 2, mitochondrial OS=Homo sapiens GN=TXNRD2	0	99	GFDQQMSSMVIEHMASHGTR	Carbamidomethyl(S)@8			-0.00325192	2305	577.257	2305	577.258	4	14	2.1.1.1039.8	21.981	2176.04	1693.92	22.02	0.29	3506.19
13	sp|Q9NNW7|TXNRD2_HSAP; sp|Q9NNW7-2|TXNRD2_HSAP	Thioredoxin reductase 2, mitochondrial OS=Homo sapiens GN=TXNRD2 PE=1 SV=3; Isoform 2 of Thioredoxin reductase 2, mitochondrial OS=Homo sapiens GN=TXNRD2	0	99	GFDQQMSSMVIEHMASHGTR	Carbamidomethyl(S)@7			-0.00325192	2305	577.257	2305	577.258	4	14	2.1.1.1039.8	21.981	2176.04	1693.92	22.02	0.29	3506.19
13	sp|Q9NNW7|TXNRD2_HSAP; sp|Q9NNW7-2|TXNRD2_HSAP	Thioredoxin reductase 2, mitochondrial OS=Homo sapiens GN=TXNRD2 PE=1 SV=3; Isoform 2 of Thioredoxin reductase 2, mitochondrial OS=Homo sapiens GN=TXNRD2	0	99	GFDQQMSSMVIEHMASHGTR				0.00368538	2247.99	563.004	2247.98	563.003	4	8	2.1.1.1161.5	29.0543	215213	776.79	28.18	0.17	2231.87
13	sp|Q9NNW7|TXNRD2_HSAP; sp|Q9NNW7-2|TXNRD2_HSAP	Thioredoxin reductase 2, mitochondrial OS=Homo sapiens GN=TXNRD2 PE=1 SV=3; Isoform 2 of Thioredoxin reductase 2, mitochondrial OS=Homo sapiens GN=TXNRD2	0	99	GFDQQMSSMVIEHMASHGTR	Oxidation(M)@9			-0.000493187	2263.98	567.001	2263.98	567.002	4	12	1.1.1.1094.12	23.2336	3113.3	2733.71	23.21	0.12	4766.77
13	sp|Q9NNW7|TXNRD2_HSAP; sp|Q9NNW7-2|TXNRD2_HSAP	Thioredoxin reductase 2, mitochondrial OS=Homo sapiens GN=TXNRD2 PE=1 SV=3; Isoform 2 of Thioredoxin reductase 2, mitochondrial OS=Homo sapiens GN=TXNRD2	0	99	GFDQQMSSMVIEHMASHGTR	Oxidation(M)@6			-0.000493187	2263.98	567.001	2263.98	567.002	4	12	1.1.1.1094.12	23.2336	3113.3	2733.71	23.21	0.12	4766.77
13	sp|Q9NNW7|TXNRD2_HSAP; sp|Q9NNW7-2|TXNRD2_HSAP	Thioredoxin reductase 2, mitochondrial OS=Homo sapiens GN=TXNRD2 PE=1 SV=3; Isoform 2 of Thioredoxin reductase 2, mitochondrial OS=Homo sapiens GN=TXNRD2	0	99	GGLIQDAPNYGWEVAQPVPHDWR			cleaved L-G@N-term	0.00117624	2604.25	869.091	2604.25	869.091	3	25	4.1.1.1137.16	32.3277	18273.4	17030.9	32.29	0.17	11452.3
13	sp|Q9NNW7|TXNRD2_HSAP; sp|Q9NNW7-2|TXNRD2_HSAP	Thioredoxin reductase 2, mitochondrial OS=Homo sapiens GN=TXNRD2 PE=1 SV=3; Isoform 2 of Thioredoxin reductase 2, mitochondrial OS=Homo sapiens GN=TXNRD2	0	99	GGLIQDAPNYGWEVAQPVPHDWR			cleaved L-G@N-term	-0.00318951	2604.25	869.09	2604.25	869.091	3	19	8.1.1.1231.20	32.8846	12466.8	8228.88	32.79	0.17	4870.03
13	sp|Q9NNW7|TXNRD2_HSAP; sp|Q9NNW7-2|TXNRD2_HSAP	Thioredoxin reductase 2, mitochondrial OS=Homo sapiens GN=TXNRD2 PE=1 SV=3; Isoform 2 of Thioredoxin reductase 2, mitochondrial OS=Homo sapiens GN=TXNRD2	0	99	GGLIQDAPNYGWEVAQPVPHDWR			cleaved L-G@N-term	-0.00327376	2604.25	869.09	2604.25	869.091	3	24	5.1.1.1114.17	32.1445	18080.5	15186.9	32.1	0.12	9414.77
13	sp|Q9NNW7|TXNRD2_HSAP; sp|Q9NNW7-2|TXNRD2_HSAP	Thioredoxin reductase 2, mitochondrial OS=Homo sapiens GN=TXNRD2 PE=1 SV=3; Isoform 2 of Thioredoxin reductase 2, mitochondrial OS=Homo sapiens GN=TXNRD2	0	99	GGLIQDAPNYGWEVAQPVPHDWR			cleaved L-G@N-term	0.00179941	2604.25	869.092	2604.25	869.091	3	21	9.1.1.1203.14	32.8723	12554.8	9105.77	32.82	0.17	4836.51
13	sp|Q9NNW7|TXNRD2_HSAP; sp|Q9NNW7-2|TXNRD2_HSAP	Thioredoxin reductase 2, mitochondrial OS=Homo sapiens GN=TXNRD2 PE=1 SV=3; Isoform 2 of Thioredoxin reductase 2, mitochondrial OS=Homo sapiens GN=TXNRD2	0	99	GGLIQDAPNYGWEVAQPVPHDWR			cleaved L-G@N-term	-0.00558049	2604.25	652.069	2604.25	652.07	4	12	11.1.1.1271.9	33.0438	1746.3	1225.02	32.98	0.12	1728.83
13	sp|Q9NNW7|TXNRD2_HSAP; sp|Q9NNW7-2|TXNRD2_HSAP	Thioredoxin reductase 2, mitochondrial OS=Homo sapiens GN=TXNRD2 PE=1 SV=3; Isoform 2 of Thioredoxin reductase 2, mitochondrial OS=Homo sapiens GN=TXNRD2	0	99	GGLIQDAPNYGWEVAQPVPHDWR			cleaved L-G@N-term	-0.00329446	2604.25	869.09	2604.25	869.091	3	20	11.1.1.1271.24	33.0738	17186.4	12520.2	33.02	0.17	5478.13
13	sp|Q9NNW7|TXNRD2_HSAP; sp|Q9NNW7-2|TXNRD2_HSAP	Thioredoxin reductase 2, mitochondrial OS=Homo sapiens GN=TXNRD2 PE=1 SV=3; Isoform 2 of Thioredoxin reductase 2, mitochondrial OS=Homo sapiens GN=TXNRD2	0	99	GGLIQDAPNYGWEVAQPVPHDWR			cleaved L-G@N-term	-0.00292428	2604.25	869.09	2604.25	869.091	3	26	13.1.1.1244.7	32.5961	39776.3	36652.1	32.62	0.12	17285
13	sp|Q9NNW7|TXNRD2_HSAP; sp|Q9NNW7-2|TXNRD2_HSAP	Thioredoxin reductase 2, mitochondrial OS=Homo sapiens GN=TXNRD2 PE=1 SV=3; Isoform 2 of Thioredoxin reductase 2, mitochondrial OS=Homo sapiens GN=TXNRD2	0	99	GGLIQDAPNYGWEVAQPVPHDWR			cleaved L-G@N-term	-0.00292428	2604.25	869.09	2604.25	869.091	3	22	13.1.1.1245.17	32.6573	39776.3	35084.4	32.62	0.12	14209.2
13	sp|Q9NNW7|TXNRD2_HSAP; sp|Q9NNW7-2|TXNRD2_HSAP	Thioredoxin reductase 2, mitochondrial OS=Homo sapiens GN=TXNRD2 PE=1 SV=3; Isoform 2 of Thioredoxin reductase 2, mitochondrial OS=Homo sapiens GN=TXNRD2	0	99	GGLIQDAPNYGWEVAQPVPHDWR			cleaved L-G@N-term	-0.00292428	2604.25	869.09	2604.25	869.091	3	19	13.1.1.1246.18	32.7249	39776.3	18519	32.62	0.12	5581.01
13	sp|Q9NNW7|TXNRD2_HSAP; sp|Q9NNW7-2|TXNRD2_HSAP	Thioredoxin reductase 2, mitochondrial OS=Homo sapiens GN=TXNRD2 PE=1 SV=3; Isoform 2 of Thioredoxin reductase 2, mitochondrial OS=Homo sapiens GN=TXNRD2	0	99	GGLIQDAPNYGWEVAQPVPHDWR			cleaved L-G@N-term	-0.00235412	2604.25	869.09	2604.25	869.091	3	21	15.1.1.1178.12	32.3021	28918.2	27198.7	32.32	0.12	12932.1
13	sp|Q9NNW7|TXNRD2_HSAP; sp|Q9NNW7-2|TXNRD2_HSAP	Thioredoxin reductase 2, mitochondrial OS=Homo sapiens GN=TXNRD2 PE=1 SV=3; Isoform 2 of Thioredoxin reductase 2, mitochondrial OS=Homo sapiens GN=TXNRD2	0	99	GGLIQDAPNYGWEVAQPVPHDWR			cleaved L-G@N-term	0.00178733	2604.25	652.071	2604.25	652.07	4	20	16.1.1.1096.5	31.6939	4697.13	3103.52	31.79	0.17	4479.02
13	sp|Q9NNW7|TXNRD2_HSAP; sp|Q9NNW7-2|TXNRD2_HSAP	Thioredoxin reductase 2, mitochondrial OS=Homo sapiens GN=TXNRD2 PE=1 SV=3; Isoform 2 of Thioredoxin reductase 2, mitochondrial OS=Homo sapiens GN=TXNRD2	0	99	GGLIQDAPNYGWEVAQPVPHDWR			cleaved L-G@N-term	-0.00206685	2604.25	869.09	2604.25	869.091	3	23	16.1.1.1098.17	31.8414	37367.8	28099.6	31.79	0.12	12299.4
13	sp|Q9NNW7|TXNRD2_HSAP; sp|Q9NNW7-2|TXNRD2_HSAP	Thioredoxin reductase 2, mitochondrial OS=Homo sapiens GN=TXNRD2 PE=1 SV=3; Isoform 2 of Thioredoxin reductase 2, mitochondrial OS=Homo sapiens GN=TXNRD2	0	99	GGLIQDAPNYGWEVAQPVPHDWR			cleaved L-G@N-term	-0.0025777	2604.25	869.09	2604.25	869.091	3	24	1.1.1.1252.15	32.4498	34208.5	31024.9	32.41	0.12	14372.3
13	sp|Q9NNW7|TXNRD2_HSAP; sp|Q9NNW7-2|TXNRD2_HSAP	Thioredoxin reductase 2, mitochondrial OS=Homo sapiens GN=TXNRD2 PE=1 SV=3; Isoform 2 of Thioredoxin reductase 2, mitochondrial OS=Homo sapiens GN=TXNRD2	0	99	GGLIQDAPNYGWEVAQPVPHDWR			cleaved L-G@N-term	-0.00148584	2604.25	869.091	2604.25	869.091	3	26	2.1.1.1218.13	32.3979	20448.1	19547.1	32.41	0.12	12097.6
13	sp|Q9NNW7|TXNRD2_HSAP; sp|Q9NNW7-2|TXNRD2_HSAP	Thioredoxin reductase 2, mitochondrial OS=Homo sapiens GN=TXNRD2 PE=1 SV=3; Isoform 2 of Thioredoxin reductase 2, mitochondrial OS=Homo sapiens GN=TXNRD2	0	99	GGLIQDAPNYGWEVAQPVPHDWR			cleaved L-G@N-term	-0.00148584	2604.25	869.091	2604.25	869.091	3	22	2.1.1.1219.18	32.4524	20448.1	17979	32.41	0.12	10231.1
13	sp|Q9NNW7|TXNRD2_HSAP; sp|Q9NNW7-2|TXNRD2_HSAP	Thioredoxin reductase 2, mitochondrial OS=Homo sapiens GN=TXNRD2 PE=1 SV=3; Isoform 2 of Thioredoxin reductase 2, mitochondrial OS=Homo sapiens GN=TXNRD2	0	99	GGLIQDAPNYGWEVAQPVPHDWR			cleaved L-G@N-term	-0.00223359	2604.25	869.09	2604.25	869.091	3	15	7.1.1.1177.21	32.6833	13601.2	6919.62	32.59	0.12	3196.09
13	sp|Q9NNW7|TXNRD2_HSAP; sp|Q9NNW7-2|TXNRD2_HSAP	Thioredoxin reductase 2, mitochondrial OS=Homo sapiens GN=TXNRD2 PE=1 SV=3; Isoform 2 of Thioredoxin reductase 2, mitochondrial OS=Homo sapiens GN=TXNRD2	0	99	GGLIQDAPNYGWEVAQPVPHDWR			cleaved L-G@N-term	-0.000675579	2604.25	869.091	2604.25	869.091	3	18	12.1.1.1278.20	32.7655	21407	14491.4	32.67	0.17	5179.26
13	sp|Q9NNW7|TXNRD2_HSAP; sp|Q9NNW7-2|TXNRD2_HSAP	Thioredoxin reductase 2, mitochondrial OS=Homo sapiens GN=TXNRD2 PE=1 SV=3; Isoform 2 of Thioredoxin reductase 2, mitochondrial OS=Homo sapiens GN=TXNRD2	0	99	GGLIQDAPNYGWEVAQPVPHDWR			cleaved L-G@N-term	0.000145359	2604.25	869.091	2604.25	869.091	3	25	14.1.1.1066.18	31.5591	26320.7	23861.2	31.58	0.17	12829
13	sp|Q9NNW7|TXNRD2_HSAP; sp|Q9NNW7-2|TXNRD2_HSAP	Thioredoxin reductase 2, mitochondrial OS=Homo sapiens GN=TXNRD2 PE=1 SV=3; Isoform 2 of Thioredoxin reductase 2, mitochondrial OS=Homo sapiens GN=TXNRD2	0	99	GGLIQDAPNYGWEVAQPVPHDWR			cleaved L-G@N-term	0.000145359	2604.25	869.091	2604.25	869.091	3	25	14.1.1.1067.15	31.6169	26320.7	25018.4	31.58	0.17	15232.8
13	sp|Q9NNW7|TXNRD2_HSAP; sp|Q9NNW7-2|TXNRD2_HSAP	Thioredoxin reductase 2, mitochondrial OS=Homo sapiens GN=TXNRD2 PE=1 SV=3; Isoform 2 of Thioredoxin reductase 2, mitochondrial OS=Homo sapiens GN=TXNRD2	0	99	GGLIQDAPNYGWEVAQPVPHDWR			cleaved L-G@N-term	0.000145359	2604.25	869.091	2604.25	869.091	3	22	14.1.1.1068.16	31.6817	26320.7	17252.2	31.58	0.17	7894.71
13	sp|Q9NNW7|TXNRD2_HSAP; sp|Q9NNW7-2|TXNRD2_HSAP	Thioredoxin reductase 2, mitochondrial OS=Homo sapiens GN=TXNRD2 PE=1 SV=3; Isoform 2 of Thioredoxin reductase 2, mitochondrial OS=Homo sapiens GN=TXNRD2	0	99	GIHPTCSEEVVK	Carbamidomethyl(C)@6		cleaved V-G@N-term	0.00670976	1354.66	678.338	1354.66	678.335	2	17	10.1.1.950.14	16.1757	38962.5	1433.88	16.41	0.17	1634.75
13	sp|Q9NNW7|TXNRD2_HSAP; sp|Q9NNW7-2|TXNRD2_HSAP	Thioredoxin reductase 2, mitochondrial OS=Homo sapiens GN=TXNRD2 PE=1 SV=3; Isoform 2 of Thioredoxin reductase 2, mitochondrial OS=Homo sapiens GN=TXNRD2	0	99	GIHPTCSEEVVK	Carbamidomethyl(C)@6		cleaved V-G@N-term	0.00407718	1354.66	678.337	1354.66	678.335	2	18	13.1.1.960.16	16.1539	1195.86	1182.76	16.11	0.23	4341.66
13	sp|Q9NNW7|TXNRD2_HSAP; sp|Q9NNW7-2|TXNRD2_HSAP	Thioredoxin reductase 2, mitochondrial OS=Homo sapiens GN=TXNRD2 PE=1 SV=3; Isoform 2 of Thioredoxin reductase 2, mitochondrial OS=Homo sapiens GN=TXNRD2	0	99	GIHPTCSEEVVK	Carbamidomethyl(C)@6		cleaved V-G@N-term	0.00778908	1354.66	678.339	1354.66	678.335	2	16	11.1.1.981.22	16.204	31387.6	1272.85	16.45	0.17	2072.02
13	sp|Q9NNW7|TXNRD2_HSAP; sp|Q9NNW7-2|TXNRD2_HSAP	Thioredoxin reductase 2, mitochondrial OS=Homo sapiens GN=TXNRD2 PE=1 SV=3; Isoform 2 of Thioredoxin reductase 2, mitochondrial OS=Homo sapiens GN=TXNRD2	0	99	GIHPTCSEEVVK	Carbamidomethyl(C)@6		cleaved V-G@N-term	0.000113403	1354.66	678.335	1354.66	678.335	2	15	15.1.1.894.30	15.8558	1404.35	1255.72	15.81	0.17	2505.43
13	sp|Q9NNW7|TXNRD2_HSAP; sp|Q9NNW7-2|TXNRD2_HSAP	Thioredoxin reductase 2, mitochondrial OS=Homo sapiens GN=TXNRD2 PE=1 SV=3; Isoform 2 of Thioredoxin reductase 2, mitochondrial OS=Homo sapiens GN=TXNRD2	0	99	GIHPTCSEEVVK	Carbamidomethyl(C)@6		cleaved V-G@N-term	0.0154201	1354.67	678.342	1354.66	678.335	2	14	6.1.1.853.21	15.7573	2058.36	1220.43	16.43	3.14	2223.17
13	sp|Q9NNW7|TXNRD2_HSAP; sp|Q9NNW7-2|TXNRD2_HSAP	Thioredoxin reductase 2, mitochondrial OS=Homo sapiens GN=TXNRD2 PE=1 SV=3; Isoform 2 of Thioredoxin reductase 2, mitochondrial OS=Homo sapiens GN=TXNRD2	0	99	GIHPTCSEEVVK	Carbamidomethyl(C)@6		cleaved V-G@N-term	0.0014514	1354.66	678.336	1354.66	678.335	2	19	16.1.1.817.19	15.4808	959.41	954.77	15.44	0.23	4589.4
13	sp|Q9NNW7|TXNRD2_HSAP; sp|Q9NNW7-2|TXNRD2_HSAP	Thioredoxin reductase 2, mitochondrial OS=Homo sapiens GN=TXNRD2 PE=1 SV=3; Isoform 2 of Thioredoxin reductase 2, mitochondrial OS=Homo sapiens GN=TXNRD2	0	99	GITSDDIFWLK			cleaved Y-G@N-term	0.000458552	1293.66	647.838	1293.66	647.838	2	18	3.1.1.1186.5	34.4825	18323.7	18287	34.47	0.35	15397.2
13	sp|Q9NNW7|TXNRD2_HSAP; sp|Q9NNW7-2|TXNRD2_HSAP	Thioredoxin reductase 2, mitochondrial OS=Homo sapiens GN=TXNRD2 PE=1 SV=3; Isoform 2 of Thioredoxin reductase 2, mitochondrial OS=Homo sapiens GN=TXNRD2	0	99	GITSDDIFWLK			cleaved Y-G@N-term	0.000133249	1293.66	647.838	1293.66	647.838	2	18	8.1.1.1262.3	34.6542	33069.8	24149.3	34.71	0.17	10198.9
13	sp|Q9NNW7|TXNRD2_HSAP; sp|Q9NNW7-2|TXNRD2_HSAP	Thioredoxin reductase 2, mitochondrial OS=Homo sapiens GN=TXNRD2 PE=1 SV=3; Isoform 2 of Thioredoxin reductase 2, mitochondrial OS=Homo sapiens GN=TXNRD2	0	99	GITSDDIFWLK			cleaved Y-G@N-term	0.000133249	1293.66	647.838	1293.66	647.838	2	18	8.1.1.1263.3	34.7089	33069.8	32617.5	34.71	0.17	14517.5
13	sp|Q9NNW7|TXNRD2_HSAP; sp|Q9NNW7-2|TXNRD2_HSAP	Thioredoxin reductase 2, mitochondrial OS=Homo sapiens GN=TXNRD2 PE=1 SV=3; Isoform 2 of Thioredoxin reductase 2, mitochondrial OS=Homo sapiens GN=TXNRD2	0	99	GITSDDIFWLK			cleaved Y-G@N-term	0.000133249	1293.66	647.838	1293.66	647.838	2	18	8.1.1.1264.2	34.7685	33069.8	28211.8	34.71	0.17	10747.6
13	sp|Q9NNW7|TXNRD2_HSAP; sp|Q9NNW7-2|TXNRD2_HSAP	Thioredoxin reductase 2, mitochondrial OS=Homo sapiens GN=TXNRD2 PE=1 SV=3; Isoform 2 of Thioredoxin reductase 2, mitochondrial OS=Homo sapiens GN=TXNRD2	0	99	GITSDDIFWLK			cleaved Y-G@N-term	0.000133249	1293.66	647.838	1293.66	647.838	2	11	8.1.1.1266.8	34.888	33069.8	6014.69	34.71	0.17	2581.13
13	sp|Q9NNW7|TXNRD2_HSAP; sp|Q9NNW7-2|TXNRD2_HSAP	Thioredoxin reductase 2, mitochondrial OS=Homo sapiens GN=TXNRD2 PE=1 SV=3; Isoform 2 of Thioredoxin reductase 2, mitochondrial OS=Homo sapiens GN=TXNRD2	0	99	GITSDDIFWLK			cleaved Y-G@N-term	0.000676204	1293.66	647.838	1293.66	647.838	2	18	11.1.1.1303.5	34.9109	7847.65	7271.89	34.95	0.12	3546.03
13	sp|Q9NNW7|TXNRD2_HSAP; sp|Q9NNW7-2|TXNRD2_HSAP	Thioredoxin reductase 2, mitochondrial OS=Homo sapiens GN=TXNRD2 PE=1 SV=3; Isoform 2 of Thioredoxin reductase 2, mitochondrial OS=Homo sapiens GN=TXNRD2	0	99	GITSDDIFWLK			cleaved Y-G@N-term	0.000676204	1293.66	647.838	1293.66	647.838	2	12	11.1.1.1304.3	34.9576	7847.65	7596.2	34.95	0.12	3588.31
13	sp|Q9NNW7|TXNRD2_HSAP; sp|Q9NNW7-2|TXNRD2_HSAP	Thioredoxin reductase 2, mitochondrial OS=Homo sapiens GN=TXNRD2 PE=1 SV=3; Isoform 2 of Thioredoxin reductase 2, mitochondrial OS=Homo sapiens GN=TXNRD2	0	99	GITSDDIFWLK			cleaved Y-G@N-term	0.000439827	1293.66	647.838	1293.66	647.838	2	17	4.1.1.1169.4	34.1641	37820.6	30493.2	34.21	0.12	17490.8
13	sp|Q9NNW7|TXNRD2_HSAP; sp|Q9NNW7-2|TXNRD2_HSAP	Thioredoxin reductase 2, mitochondrial OS=Homo sapiens GN=TXNRD2 PE=1 SV=3; Isoform 2 of Thioredoxin reductase 2, mitochondrial OS=Homo sapiens GN=TXNRD2	0	99	GITSDDIFWLK			cleaved Y-G@N-term	0.00211942	1293.66	647.839	1293.66	647.838	2	18	6.1.1.1171.5	34.2144	17075.3	17073.5	34.22	1.05	21230
13	sp|Q9NNW7|TXNRD2_HSAP; sp|Q9NNW7-2|TXNRD2_HSAP	Thioredoxin reductase 2, mitochondrial OS=Homo sapiens GN=TXNRD2 PE=1 SV=3; Isoform 2 of Thioredoxin reductase 2, mitochondrial OS=Homo sapiens GN=TXNRD2	0	99	GITSDDIFWLK			cleaved Y-G@N-term	-0.00012024	1293.66	647.837	1293.66	647.838	2	17	9.1.1.1234.7	34.6413	27392.8	20153.6	34.74	0.17	9154.36
13	sp|Q9NNW7|TXNRD2_HSAP; sp|Q9NNW7-2|TXNRD2_HSAP	Thioredoxin reductase 2, mitochondrial OS=Homo sapiens GN=TXNRD2 PE=1 SV=3; Isoform 2 of Thioredoxin reductase 2, mitochondrial OS=Homo sapiens GN=TXNRD2	0	99	GITSDDIFWLK			cleaved Y-G@N-term	-0.00012024	1293.66	647.837	1293.66	647.838	2	18	9.1.1.1236.6	34.756	27392.8	25388.7	34.74	0.17	10629.2
13	sp|Q9NNW7|TXNRD2_HSAP; sp|Q9NNW7-2|TXNRD2_HSAP	Thioredoxin reductase 2, mitochondrial OS=Homo sapiens GN=TXNRD2 PE=1 SV=3; Isoform 2 of Thioredoxin reductase 2, mitochondrial OS=Homo sapiens GN=TXNRD2	0	99	GITSDDIFWLK			cleaved Y-G@N-term	0.000602766	1293.66	647.838	1293.66	647.838	2	18	13.1.1.1278.4	34.541	67070.9	65841.4	34.54	0.17	22265.4
13	sp|Q9NNW7|TXNRD2_HSAP; sp|Q9NNW7-2|TXNRD2_HSAP	Thioredoxin reductase 2, mitochondrial OS=Homo sapiens GN=TXNRD2 PE=1 SV=3; Isoform 2 of Thioredoxin reductase 2, mitochondrial OS=Homo sapiens GN=TXNRD2	0	99	GITSDDIFWLK			cleaved Y-G@N-term	-0.000706125	1293.66	647.837	1293.66	647.838	2	18	16.1.1.1132.5	33.7821	71371.5	67597.3	33.77	0.17	25079.5
13	sp|Q9NNW7|TXNRD2_HSAP; sp|Q9NNW7-2|TXNRD2_HSAP	Thioredoxin reductase 2, mitochondrial OS=Homo sapiens GN=TXNRD2 PE=1 SV=3; Isoform 2 of Thioredoxin reductase 2, mitochondrial OS=Homo sapiens GN=TXNRD2	0	99	GITSDDIFWLK			cleaved Y-G@N-term	0.00286083	1293.66	647.839	1293.66	647.838	2	18	1.1.1.1285.9	34.3477	68402.2	56678.8	34.39	0.12	27105.5
13	sp|Q9NNW7|TXNRD2_HSAP; sp|Q9NNW7-2|TXNRD2_HSAP	Thioredoxin reductase 2, mitochondrial OS=Homo sapiens GN=TXNRD2 PE=1 SV=3; Isoform 2 of Thioredoxin reductase 2, mitochondrial OS=Homo sapiens GN=TXNRD2	0	99	GITSDDIFWLK			cleaved Y-G@N-term	0.00286083	1293.66	647.839	1293.66	647.838	2	18	1.1.1.1287.3	34.4576	68402.2	54213.4	34.39	0.12	20855.2
13	sp|Q9NNW7|TXNRD2_HSAP; sp|Q9NNW7-2|TXNRD2_HSAP	Thioredoxin reductase 2, mitochondrial OS=Homo sapiens GN=TXNRD2 PE=1 SV=3; Isoform 2 of Thioredoxin reductase 2, mitochondrial OS=Homo sapiens GN=TXNRD2	0	99	GITSDDIFWLK			cleaved Y-G@N-term	0.00286083	1293.66	647.839	1293.66	647.838	2	10	1.1.1.1289.5	34.574	68402.2	11331.5	34.39	0.12	1674.97
13	sp|Q9NNW7|TXNRD2_HSAP; sp|Q9NNW7-2|TXNRD2_HSAP	Thioredoxin reductase 2, mitochondrial OS=Homo sapiens GN=TXNRD2 PE=1 SV=3; Isoform 2 of Thioredoxin reductase 2, mitochondrial OS=Homo sapiens GN=TXNRD2	0	99	GITSDDIFWLK			cleaved Y-G@N-term	-0.000878784	1293.66	647.837	1293.66	647.838	2	18	2.1.1.1252.5	34.3393	47158.2	46809.7	34.34	0.17	24129
13	sp|Q9NNW7|TXNRD2_HSAP; sp|Q9NNW7-2|TXNRD2_HSAP	Thioredoxin reductase 2, mitochondrial OS=Homo sapiens GN=TXNRD2 PE=1 SV=3; Isoform 2 of Thioredoxin reductase 2, mitochondrial OS=Homo sapiens GN=TXNRD2	0	99	GITSDDIFWLK			cleaved Y-G@N-term	0.000439827	1293.66	647.838	1293.66	647.838	2	18	4.1.1.1170.2	34.2156	37820.6	37183.3	34.21	0.12	19948.5
13	sp|Q9NNW7|TXNRD2_HSAP; sp|Q9NNW7-2|TXNRD2_HSAP	Thioredoxin reductase 2, mitochondrial OS=Homo sapiens GN=TXNRD2 PE=1 SV=3; Isoform 2 of Thioredoxin reductase 2, mitochondrial OS=Homo sapiens GN=TXNRD2	0	99	GITSDDIFWLK			cleaved Y-G@N-term	0.00063865	1293.66	647.838	1293.66	647.838	2	17	7.1.1.1208.3	34.4622	30483.7	24576.3	34.51	0.12	12814.9
13	sp|Q9NNW7|TXNRD2_HSAP; sp|Q9NNW7-2|TXNRD2_HSAP	Thioredoxin reductase 2, mitochondrial OS=Homo sapiens GN=TXNRD2 PE=1 SV=3; Isoform 2 of Thioredoxin reductase 2, mitochondrial OS=Homo sapiens GN=TXNRD2	0	99	GITSDDIFWLK			cleaved Y-G@N-term	0.00063865	1293.66	647.838	1293.66	647.838	2	18	7.1.1.1209.5	34.5276	30483.7	29080.3	34.51	0.12	16332
13	sp|Q9NNW7|TXNRD2_HSAP; sp|Q9NNW7-2|TXNRD2_HSAP	Thioredoxin reductase 2, mitochondrial OS=Homo sapiens GN=TXNRD2 PE=1 SV=3; Isoform 2 of Thioredoxin reductase 2, mitochondrial OS=Homo sapiens GN=TXNRD2	0	99	GITSDDIFWLK			cleaved Y-G@N-term	0.00063865	1293.66	647.838	1293.66	647.838	2	17	7.1.1.1210.4	34.5777	30483.7	23920.3	34.51	0.12	10402
13	sp|Q9NNW7|TXNRD2_HSAP; sp|Q9NNW7-2|TXNRD2_HSAP	Thioredoxin reductase 2, mitochondrial OS=Homo sapiens GN=TXNRD2 PE=1 SV=3; Isoform 2 of Thioredoxin reductase 2, mitochondrial OS=Homo sapiens GN=TXNRD2	0	99	GITSDDIFWLK			cleaved Y-G@N-term	-0.00027288	1293.66	647.837	1293.66	647.838	2	16	14.1.1.1103.3	33.678	54335.3	44025.7	33.61	0.12	17385.7
13	sp|Q9NNW7|TXNRD2_HSAP; sp|Q9NNW7-2|TXNRD2_HSAP	Thioredoxin reductase 2, mitochondrial OS=Homo sapiens GN=TXNRD2 PE=1 SV=3; Isoform 2 of Thioredoxin reductase 2, mitochondrial OS=Homo sapiens GN=TXNRD2	0	99	GITSDDIFWLK			cleaved Y-G@N-term	0.00286083	1293.66	647.839	1293.66	647.838	2	18	1.1.1.1286.4	34.4076	68402.2	65376.1	34.39	0.12	29076.1
13	sp|Q9NNW7|TXNRD2_HSAP; sp|Q9NNW7-2|TXNRD2_HSAP	Thioredoxin reductase 2, mitochondrial OS=Homo sapiens GN=TXNRD2 PE=1 SV=3; Isoform 2 of Thioredoxin reductase 2, mitochondrial OS=Homo sapiens GN=TXNRD2	0	99	GITSDDIFWLK			cleaved Y-G@N-term	0.00023534	1293.66	647.838	1293.66	647.838	2	16	5.1.1.1149.4	34.1523	35229.2	23886.9	34.08	0.12	11450.8
13	sp|Q9NNW7|TXNRD2_HSAP; sp|Q9NNW7-2|TXNRD2_HSAP	Thioredoxin reductase 2, mitochondrial OS=Homo sapiens GN=TXNRD2 PE=1 SV=3; Isoform 2 of Thioredoxin reductase 2, mitochondrial OS=Homo sapiens GN=TXNRD2	0	99	GITSDDIFWLK			cleaved Y-G@N-term	-0.00012024	1293.66	647.837	1293.66	647.838	2	12	9.1.1.1238.6	34.8728	27392.8	6824.17	34.74	0.17	3063.87
13	sp|Q9NNW7|TXNRD2_HSAP; sp|Q9NNW7-2|TXNRD2_HSAP	Thioredoxin reductase 2, mitochondrial OS=Homo sapiens GN=TXNRD2 PE=1 SV=3; Isoform 2 of Thioredoxin reductase 2, mitochondrial OS=Homo sapiens GN=TXNRD2	0	99	GITSDDIFWLK			cleaved Y-G@N-term	0.00070288	1293.66	647.838	1293.66	647.838	2	15	10.1.1.1272.7	34.8461	33589.1	30385.2	34.78	0.17	11533.9
13	sp|Q9NNW7|TXNRD2_HSAP; sp|Q9NNW7-2|TXNRD2_HSAP	Thioredoxin reductase 2, mitochondrial OS=Homo sapiens GN=TXNRD2 PE=1 SV=3; Isoform 2 of Thioredoxin reductase 2, mitochondrial OS=Homo sapiens GN=TXNRD2	0	99	GITSDDIFWLK			cleaved Y-G@N-term	-0.000245865	1293.66	647.837	1293.66	647.838	2	18	15.1.1.1211.4	34.1927	55164.7	34318.7	34.29	0.17	13252.9
13	sp|Q9NNW7|TXNRD2_HSAP; sp|Q9NNW7-2|TXNRD2_HSAP	Thioredoxin reductase 2, mitochondrial OS=Homo sapiens GN=TXNRD2 PE=1 SV=3; Isoform 2 of Thioredoxin reductase 2, mitochondrial OS=Homo sapiens GN=TXNRD2	0	99	GITSDDIFWLK			cleaved Y-G@N-term	-0.000878784	1293.66	647.837	1293.66	647.838	2	12	2.1.1.1254.4	34.4541	47158.2	23262.2	34.34	0.17	5320.41
13	sp|Q9NNW7|TXNRD2_HSAP; sp|Q9NNW7-2|TXNRD2_HSAP	Thioredoxin reductase 2, mitochondrial OS=Homo sapiens GN=TXNRD2 PE=1 SV=3; Isoform 2 of Thioredoxin reductase 2, mitochondrial OS=Homo sapiens GN=TXNRD2	0	99	GITSDDIFWLK			cleaved Y-G@N-term	0.000439827	1293.66	647.838	1293.66	647.838	2	16	4.1.1.1171.5	34.2809	37820.6	28316	34.21	0.12	13714.2
13	sp|Q9NNW7|TXNRD2_HSAP; sp|Q9NNW7-2|TXNRD2_HSAP	Thioredoxin reductase 2, mitochondrial OS=Homo sapiens GN=TXNRD2 PE=1 SV=3; Isoform 2 of Thioredoxin reductase 2, mitochondrial OS=Homo sapiens GN=TXNRD2	0	99	GITSDDIFWLK			cleaved Y-G@N-term	0.00211942	1293.66	647.839	1293.66	647.838	2	14	6.1.1.1173.5	34.3315	17075.3	17051.7	34.22	1.05	5868.94
13	sp|Q9NNW7|TXNRD2_HSAP; sp|Q9NNW7-2|TXNRD2_HSAP	Thioredoxin reductase 2, mitochondrial OS=Homo sapiens GN=TXNRD2 PE=1 SV=3; Isoform 2 of Thioredoxin reductase 2, mitochondrial OS=Homo sapiens GN=TXNRD2	0	99	GITSDDIFWLK			cleaved Y-G@N-term	0.00070288	1293.66	647.838	1293.66	647.838	2	18	10.1.1.1271.4	34.7878	33589.1	33487	34.78	0.17	14245.9
13	sp|Q9NNW7|TXNRD2_HSAP; sp|Q9NNW7-2|TXNRD2_HSAP	Thioredoxin reductase 2, mitochondrial OS=Homo sapiens GN=TXNRD2 PE=1 SV=3; Isoform 2 of Thioredoxin reductase 2, mitochondrial OS=Homo sapiens GN=TXNRD2	0	99	GITSDDIFWLK			cleaved Y-G@N-term	0.00211942	1293.66	647.839	1293.66	647.838	2	18	6.1.1.1170.6	34.1594	17075.3	17027.6	34.22	1.05	18940.2
13	sp|Q9NNW7|TXNRD2_HSAP; sp|Q9NNW7-2|TXNRD2_HSAP	Thioredoxin reductase 2, mitochondrial OS=Homo sapiens GN=TXNRD2 PE=1 SV=3; Isoform 2 of Thioredoxin reductase 2, mitochondrial OS=Homo sapiens GN=TXNRD2	0	99	GITSDDIFWLK			cleaved Y-G@N-term	0.00070288	1293.66	647.838	1293.66	647.838	2	18	10.1.1.1270.4	34.7263	33589.1	23553.6	34.78	0.17	9866.58
13	sp|Q9NNW7|TXNRD2_HSAP; sp|Q9NNW7-2|TXNRD2_HSAP	Thioredoxin reductase 2, mitochondrial OS=Homo sapiens GN=TXNRD2 PE=1 SV=3; Isoform 2 of Thioredoxin reductase 2, mitochondrial OS=Homo sapiens GN=TXNRD2	0	99	GITSDDIFWLK			cleaved Y-G@N-term	8.10148e-05	1293.66	647.838	1293.66	647.838	2	17	12.1.1.1312.4	34.7149	43966.9	32045.8	34.64	0.12	11942
13	sp|Q9NNW7|TXNRD2_HSAP; sp|Q9NNW7-2|TXNRD2_HSAP	Thioredoxin reductase 2, mitochondrial OS=Homo sapiens GN=TXNRD2 PE=1 SV=3; Isoform 2 of Thioredoxin reductase 2, mitochondrial OS=Homo sapiens GN=TXNRD2	0	99	GITSDDIFWLK			cleaved Y-G@N-term	-0.00027288	1293.66	647.837	1293.66	647.838	2	18	14.1.1.1102.5	33.6298	54335.3	52078.9	33.61	0.12	27142.7
13	sp|Q9NNW7|TXNRD2_HSAP; sp|Q9NNW7-2|TXNRD2_HSAP	Thioredoxin reductase 2, mitochondrial OS=Homo sapiens GN=TXNRD2 PE=1 SV=3; Isoform 2 of Thioredoxin reductase 2, mitochondrial OS=Homo sapiens GN=TXNRD2	0	99	GITSDDIFWLK			cleaved Y-G@N-term	0.000458552	1293.66	647.838	1293.66	647.838	2	18	3.1.1.1185.2	34.4225	18323.7	18011.9	34.47	0.35	18766.2
13	sp|Q9NNW7|TXNRD2_HSAP; sp|Q9NNW7-2|TXNRD2_HSAP	Thioredoxin reductase 2, mitochondrial OS=Homo sapiens GN=TXNRD2 PE=1 SV=3; Isoform 2 of Thioredoxin reductase 2, mitochondrial OS=Homo sapiens GN=TXNRD2	0	99	GITSDDIFWLK			cleaved Y-G@N-term	0.00023534	1293.66	647.838	1293.66	647.838	2	18	5.1.1.1148.7	34.1021	35229.2	32605	34.08	0.12	19515.2
13	sp|Q9NNW7|TXNRD2_HSAP; sp|Q9NNW7-2|TXNRD2_HSAP	Thioredoxin reductase 2, mitochondrial OS=Homo sapiens GN=TXNRD2 PE=1 SV=3; Isoform 2 of Thioredoxin reductase 2, mitochondrial OS=Homo sapiens GN=TXNRD2	0	99	GITSDDIFWLK			cleaved Y-G@N-term	8.10148e-05	1293.66	647.838	1293.66	647.838	2	16	12.1.1.1311.6	34.6549	43966.9	42370.3	34.64	0.12	18944
13	sp|Q9NNW7|TXNRD2_HSAP; sp|Q9NNW7-2|TXNRD2_HSAP	Thioredoxin reductase 2, mitochondrial OS=Homo sapiens GN=TXNRD2 PE=1 SV=3; Isoform 2 of Thioredoxin reductase 2, mitochondrial OS=Homo sapiens GN=TXNRD2	0	99	GITSDDIFWLK			cleaved Y-G@N-term	0.00023534	1293.66	647.838	1293.66	647.838	2	18	5.1.1.1147.4	34.0371	35229.2	33017.8	34.08	0.12	18677.8
13	sp|Q9NNW7|TXNRD2_HSAP; sp|Q9NNW7-2|TXNRD2_HSAP	Thioredoxin reductase 2, mitochondrial OS=Homo sapiens GN=TXNRD2 PE=1 SV=3; Isoform 2 of Thioredoxin reductase 2, mitochondrial OS=Homo sapiens GN=TXNRD2	0	99	GITSDDIFWLK			cleaved Y-G@N-term	0.00211942	1293.66	647.839	1293.66	647.838	2	14	6.1.1.1169.7	34.1012	17075.3	16966.1	34.22	1.05	10726.4
13	sp|Q9NNW7|TXNRD2_HSAP; sp|Q9NNW7-2|TXNRD2_HSAP	Thioredoxin reductase 2, mitochondrial OS=Homo sapiens GN=TXNRD2 PE=1 SV=3; Isoform 2 of Thioredoxin reductase 2, mitochondrial OS=Homo sapiens GN=TXNRD2	0	99	GITSDDIFWLK			cleaved Y-G@N-term	-0.00012024	1293.66	647.837	1293.66	647.838	2	18	9.1.1.1235.3	34.6997	27392.8	27253.7	34.74	0.17	12640.7
13	sp|Q9NNW7|TXNRD2_HSAP; sp|Q9NNW7-2|TXNRD2_HSAP	Thioredoxin reductase 2, mitochondrial OS=Homo sapiens GN=TXNRD2 PE=1 SV=3; Isoform 2 of Thioredoxin reductase 2, mitochondrial OS=Homo sapiens GN=TXNRD2	0	99	GITSDDIFWLK			cleaved Y-G@N-term	-0.000245865	1293.66	647.837	1293.66	647.838	2	18	15.1.1.1213.4	34.309	55164.7	52039.1	34.29	0.17	22614.8
13	sp|Q9NNW7|TXNRD2_HSAP; sp|Q9NNW7-2|TXNRD2_HSAP	Thioredoxin reductase 2, mitochondrial OS=Homo sapiens GN=TXNRD2 PE=1 SV=3; Isoform 2 of Thioredoxin reductase 2, mitochondrial OS=Homo sapiens GN=TXNRD2	0	99	GITSDDIFWLK			cleaved Y-G@N-term	-0.00027288	1293.66	647.837	1293.66	647.838	2	18	14.1.1.1101.3	33.5647	54335.3	46111.9	33.61	0.12	24416.8
13	sp|Q9NNW7|TXNRD2_HSAP; sp|Q9NNW7-2|TXNRD2_HSAP	Thioredoxin reductase 2, mitochondrial OS=Homo sapiens GN=TXNRD2 PE=1 SV=3; Isoform 2 of Thioredoxin reductase 2, mitochondrial OS=Homo sapiens GN=TXNRD2	0	99	GITSDDIFWLK			cleaved Y-G@N-term	-0.000245865	1293.66	647.837	1293.66	647.838	2	18	15.1.1.1212.4	34.2509	55164.7	51429.6	34.29	0.17	23656.9
13	sp|Q9NNW7|TXNRD2_HSAP; sp|Q9NNW7-2|TXNRD2_HSAP	Thioredoxin reductase 2, mitochondrial OS=Homo sapiens GN=TXNRD2 PE=1 SV=3; Isoform 2 of Thioredoxin reductase 2, mitochondrial OS=Homo sapiens GN=TXNRD2	0	99	GITSDDIFWLK			cleaved Y-G@N-term	-0.000706125	1293.66	647.837	1293.66	647.838	2	18	16.1.1.1131.4	33.7221	71371.5	68413.7	33.77	0.17	32995.4
13	sp|Q9NNW7|TXNRD2_HSAP; sp|Q9NNW7-2|TXNRD2_HSAP	Thioredoxin reductase 2, mitochondrial OS=Homo sapiens GN=TXNRD2 PE=1 SV=3; Isoform 2 of Thioredoxin reductase 2, mitochondrial OS=Homo sapiens GN=TXNRD2	0	99	GITSDDIFWLK			cleaved Y-G@N-term	-0.000706125	1293.66	647.837	1293.66	647.838	2	17	16.1.1.1131.5	33.7238	71371.5	68511.9	33.77	0.17	24634.8
13	sp|Q9NNW7|TXNRD2_HSAP; sp|Q9NNW7-2|TXNRD2_HSAP	Thioredoxin reductase 2, mitochondrial OS=Homo sapiens GN=TXNRD2 PE=1 SV=3; Isoform 2 of Thioredoxin reductase 2, mitochondrial OS=Homo sapiens GN=TXNRD2	0	99	GITSDDIFWLK			cleaved Y-G@N-term	0.000602766	1293.66	647.838	1293.66	647.838	2	18	13.1.1.1277.5	34.4912	67070.9	54764.8	34.54	0.17	25416.4
13	sp|Q9NNW7|TXNRD2_HSAP; sp|Q9NNW7-2|TXNRD2_HSAP	Thioredoxin reductase 2, mitochondrial OS=Homo sapiens GN=TXNRD2 PE=1 SV=3; Isoform 2 of Thioredoxin reductase 2, mitochondrial OS=Homo sapiens GN=TXNRD2	0	99	GLGGTCVNVGCIPK	Carbamidomethyl(C)@6; Carbamidomethyl(C)@11		cleaved W-G@N-term	0.00690707	1430.71	716.361	1430.7	716.358	2	14	13.1.1.1088.15	23.5869	1464.03	1299.39	23.55	0.17	1467.93
13	sp|Q9NNW7|TXNRD2_HSAP; sp|Q9NNW7-2|TXNRD2_HSAP	Thioredoxin reductase 2, mitochondrial OS=Homo sapiens GN=TXNRD2 PE=1 SV=3; Isoform 2 of Thioredoxin reductase 2, mitochondrial OS=Homo sapiens GN=TXNRD2	0	99	GLGGTCVNVGCIPK	Carbamidomethyl(C)@6; Carbamidomethyl(C)@11		cleaved W-G@N-term	0.000738719	1430.7	716.358	1430.7	716.358	2	14	14.1.1.915.16	22.7657	1133.08	944.3	22.73	0.58	1759.7
13	sp|Q9NNW7|TXNRD2_HSAP; sp|Q9NNW7-2|TXNRD2_HSAP	Thioredoxin reductase 2, mitochondrial OS=Homo sapiens GN=TXNRD2 PE=1 SV=3; Isoform 2 of Thioredoxin reductase 2, mitochondrial OS=Homo sapiens GN=TXNRD2	0	99	GLHFLGPNAGEVTQGF			cleaved L-G@N-term; cleaved F-A@C-term	-0.000814963	1642.81	822.412	1642.81	822.412	2	19	16.1.1.1089.17	31.2997	32959.7	20667.4	31.21	0.12	6517.86
13	sp|Q9NNW7|TXNRD2_HSAP; sp|Q9NNW7-2|TXNRD2_HSAP	Thioredoxin reductase 2, mitochondrial OS=Homo sapiens GN=TXNRD2 PE=1 SV=3; Isoform 2 of Thioredoxin reductase 2, mitochondrial OS=Homo sapiens GN=TXNRD2	0	99	GLHFLGPNAGEVTQGF			cleaved L-G@N-term; cleaved F-A@C-term	-0.000719183	1642.81	822.412	1642.81	822.412	2	21	2.1.1.1209.19	31.8654	22111.4	19476.5	31.83	0.12	9052.77
13	sp|Q9NNW7|TXNRD2_HSAP; sp|Q9NNW7-2|TXNRD2_HSAP	Thioredoxin reductase 2, mitochondrial OS=Homo sapiens GN=TXNRD2 PE=1 SV=3; Isoform 2 of Thioredoxin reductase 2, mitochondrial OS=Homo sapiens GN=TXNRD2	0	99	GLHFLGPNAGEVTQGF			cleaved L-G@N-term; cleaved F-A@C-term	-0.000525396	1642.81	822.412	1642.81	822.412	2	16	1.1.1.1244.14	31.9712	30542	20100.9	31.89	0.12	10889.6
13	sp|Q9NNW7|TXNRD2_HSAP; sp|Q9NNW7-2|TXNRD2_HSAP	Thioredoxin reductase 2, mitochondrial OS=Homo sapiens GN=TXNRD2 PE=1 SV=3; Isoform 2 of Thioredoxin reductase 2, mitochondrial OS=Homo sapiens GN=TXNRD2	0	99	HAHYKPL			cleaved Y-H@N-term; cleaved L-E@C-term	0.00283157	864.464	433.239	864.461	433.238	2	8	16.1.1.656.5	6.17062	1184.09	1027.13	6.1	0.93	921.656
13	sp|Q9NNW7|TXNRD2_HSAP; sp|Q9NNW7-2|TXNRD2_HSAP	Thioredoxin reductase 2, mitochondrial OS=Homo sapiens GN=TXNRD2 PE=1 SV=3; Isoform 2 of Thioredoxin reductase 2, mitochondrial OS=Homo sapiens GN=TXNRD2	0	99	HAHYKPLEF			cleaved Y-H@N-term; cleaved F-T@C-term	-0.000430196	1140.57	571.293	1140.57	571.293	2	13	2.1.1.949.22	16.7686	9316.3	8189.23	17.25	0.76	4095.45
13	sp|Q9NNW7|TXNRD2_HSAP; sp|Q9NNW7-2|TXNRD2_HSAP	Thioredoxin reductase 2, mitochondrial OS=Homo sapiens GN=TXNRD2 PE=1 SV=3; Isoform 2 of Thioredoxin reductase 2, mitochondrial OS=Homo sapiens GN=TXNRD2	0	99	HAHYKPLEF			cleaved Y-H@N-term; cleaved F-T@C-term	-0.00400393	1140.57	571.291	1140.57	571.293	2	13	3.1.1.880.21	16.7548	6764.28	6592.09	16.72	1.39	3995.06
13	sp|Q9NNW7|TXNRD2_HSAP; sp|Q9NNW7-2|TXNRD2_HSAP	Thioredoxin reductase 2, mitochondrial OS=Homo sapiens GN=TXNRD2 PE=1 SV=3; Isoform 2 of Thioredoxin reductase 2, mitochondrial OS=Homo sapiens GN=TXNRD2	0	99	HAHYKPLEF			cleaved Y-H@N-term; cleaved F-T@C-term	-0.00077267	1140.57	571.293	1140.57	571.293	2	13	9.1.1.925.22	16.7208	7508.75	7437.12	16.74	0.76	2948.82
13	sp|Q9NNW7|TXNRD2_HSAP; sp|Q9NNW7-2|TXNRD2_HSAP	Thioredoxin reductase 2, mitochondrial OS=Homo sapiens GN=TXNRD2 PE=1 SV=3; Isoform 2 of Thioredoxin reductase 2, mitochondrial OS=Homo sapiens GN=TXNRD2	0	99	HAHYKPLEF			cleaved Y-H@N-term; cleaved F-T@C-term	-0.00077267	1140.57	571.293	1140.57	571.293	2	12	9.1.1.931.20	17.066	7508.75	5412.14	16.74	0.76	2052.19
13	sp|Q9NNW7|TXNRD2_HSAP; sp|Q9NNW7-2|TXNRD2_HSAP	Thioredoxin reductase 2, mitochondrial OS=Homo sapiens GN=TXNRD2 PE=1 SV=3; Isoform 2 of Thioredoxin reductase 2, mitochondrial OS=Homo sapiens GN=TXNRD2	0	99	HAHYKPLEF			cleaved Y-H@N-term; cleaved F-T@C-term	-0.000225788	1140.57	571.293	1140.57	571.293	2	14	12.1.1.1003.22	16.7723	15556.6	14583.5	16.79	0.29	6029.82
13	sp|Q9NNW7|TXNRD2_HSAP; sp|Q9NNW7-2|TXNRD2_HSAP	Thioredoxin reductase 2, mitochondrial OS=Homo sapiens GN=TXNRD2 PE=1 SV=3; Isoform 2 of Thioredoxin reductase 2, mitochondrial OS=Homo sapiens GN=TXNRD2	0	99	HAHYKPLEF			cleaved Y-H@N-term; cleaved F-T@C-term	-0.000225788	1140.57	571.293	1140.57	571.293	2	14	12.1.1.1004.21	16.8288	15556.6	15224.5	16.79	0.29	6004.33
13	sp|Q9NNW7|TXNRD2_HSAP; sp|Q9NNW7-2|TXNRD2_HSAP	Thioredoxin reductase 2, mitochondrial OS=Homo sapiens GN=TXNRD2 PE=1 SV=3; Isoform 2 of Thioredoxin reductase 2, mitochondrial OS=Homo sapiens GN=TXNRD2	0	99	HAHYKPLEF			cleaved Y-H@N-term; cleaved F-T@C-term	-0.000560255	1140.57	571.293	1140.57	571.293	2	13	13.1.1.968.25	16.6114	17004.4	12875.7	16.68	0.29	4958.95
13	sp|Q9NNW7|TXNRD2_HSAP; sp|Q9NNW7-2|TXNRD2_HSAP	Thioredoxin reductase 2, mitochondrial OS=Homo sapiens GN=TXNRD2 PE=1 SV=3; Isoform 2 of Thioredoxin reductase 2, mitochondrial OS=Homo sapiens GN=TXNRD2	0	99	HAHYKPLEF			cleaved Y-H@N-term; cleaved F-T@C-term	-0.000560255	1140.57	571.293	1140.57	571.293	2	15	13.1.1.970.17	16.7208	17004.4	15553.1	16.68	0.29	5855.98
13	sp|Q9NNW7|TXNRD2_HSAP; sp|Q9NNW7-2|TXNRD2_HSAP	Thioredoxin reductase 2, mitochondrial OS=Homo sapiens GN=TXNRD2 PE=1 SV=3; Isoform 2 of Thioredoxin reductase 2, mitochondrial OS=Homo sapiens GN=TXNRD2	0	99	HAHYKPLEF			cleaved Y-H@N-term; cleaved F-T@C-term	-0.000560255	1140.57	571.293	1140.57	571.293	2	12	13.1.1.977.21	17.1292	17004.4	6739.71	16.68	0.29	3006.58
13	sp|Q9NNW7|TXNRD2_HSAP; sp|Q9NNW7-2|TXNRD2_HSAP	Thioredoxin reductase 2, mitochondrial OS=Homo sapiens GN=TXNRD2 PE=1 SV=3; Isoform 2 of Thioredoxin reductase 2, mitochondrial OS=Homo sapiens GN=TXNRD2	0	99	HAHYKPLEF			cleaved Y-H@N-term; cleaved F-T@C-term	-0.00106861	1140.57	571.293	1140.57	571.293	2	13	1.1.1.997.23	17.6139	15986.4	9599.71	17.51	0.41	4088.55
13	sp|Q9NNW7|TXNRD2_HSAP; sp|Q9NNW7-2|TXNRD2_HSAP	Thioredoxin reductase 2, mitochondrial OS=Homo sapiens GN=TXNRD2 PE=1 SV=3; Isoform 2 of Thioredoxin reductase 2, mitochondrial OS=Homo sapiens GN=TXNRD2	0	99	HAHYKPLEF			cleaved Y-H@N-term; cleaved F-T@C-term	-0.00400393	1140.57	571.291	1140.57	571.293	2	15	3.1.1.878.15	16.6422	6764.28	6281.88	16.72	1.39	5104.27
13	sp|Q9NNW7|TXNRD2_HSAP; sp|Q9NNW7-2|TXNRD2_HSAP	Thioredoxin reductase 2, mitochondrial OS=Homo sapiens GN=TXNRD2 PE=1 SV=3; Isoform 2 of Thioredoxin reductase 2, mitochondrial OS=Homo sapiens GN=TXNRD2	0	99	HAHYKPLEF			cleaved Y-H@N-term; cleaved F-T@C-term	-0.00077267	1140.57	571.293	1140.57	571.293	2	12	9.1.1.933.21	17.1845	7508.75	4375.18	16.74	0.76	2104.18
13	sp|Q9NNW7|TXNRD2_HSAP; sp|Q9NNW7-2|TXNRD2_HSAP	Thioredoxin reductase 2, mitochondrial OS=Homo sapiens GN=TXNRD2 PE=1 SV=3; Isoform 2 of Thioredoxin reductase 2, mitochondrial OS=Homo sapiens GN=TXNRD2	0	99	HAHYKPLEF			cleaved Y-H@N-term; cleaved F-T@C-term	0.00108303	1140.57	571.294	1140.57	571.293	2	14	11.1.1.990.19	16.7133	15066.4	12162.2	16.62	0.23	4332.72
13	sp|Q9NNW7|TXNRD2_HSAP; sp|Q9NNW7-2|TXNRD2_HSAP	Thioredoxin reductase 2, mitochondrial OS=Homo sapiens GN=TXNRD2 PE=1 SV=3; Isoform 2 of Thioredoxin reductase 2, mitochondrial OS=Homo sapiens GN=TXNRD2	0	99	HAHYKPLEF			cleaved Y-H@N-term; cleaved F-T@C-term	0.0013068	1140.57	571.294	1140.57	571.293	2	13	14.1.1.800.10	16.0722	7223.88	5768.87	16.27	0.64	3083.73
13	sp|Q9NNW7|TXNRD2_HSAP; sp|Q9NNW7-2|TXNRD2_HSAP	Thioredoxin reductase 2, mitochondrial OS=Homo sapiens GN=TXNRD2 PE=1 SV=3; Isoform 2 of Thioredoxin reductase 2, mitochondrial OS=Homo sapiens GN=TXNRD2	0	99	HAHYKPLEF			cleaved Y-H@N-term; cleaved F-T@C-term	-0.00205924	1140.57	571.292	1140.57	571.293	2	13	15.1.1.901.26	16.2554	12935.7	11480	16.27	0.47	4950.65
13	sp|Q9NNW7|TXNRD2_HSAP; sp|Q9NNW7-2|TXNRD2_HSAP	Thioredoxin reductase 2, mitochondrial OS=Homo sapiens GN=TXNRD2 PE=1 SV=3; Isoform 2 of Thioredoxin reductase 2, mitochondrial OS=Homo sapiens GN=TXNRD2	0	99	HAHYKPLEF			cleaved Y-H@N-term; cleaved F-T@C-term	-0.00205924	1140.57	571.292	1140.57	571.293	2	14	15.1.1.903.13	16.3532	12935.7	11609.8	16.27	0.47	4352.56
13	sp|Q9NNW7|TXNRD2_HSAP; sp|Q9NNW7-2|TXNRD2_HSAP	Thioredoxin reductase 2, mitochondrial OS=Homo sapiens GN=TXNRD2 PE=1 SV=3; Isoform 2 of Thioredoxin reductase 2, mitochondrial OS=Homo sapiens GN=TXNRD2	0	99	HAHYKPLEF			cleaved Y-H@N-term; cleaved F-T@C-term	-0.00175001	1140.57	571.292	1140.57	571.293	2	13	8.1.1.953.19	16.7987	6730.75	6181.65	16.71	0.23	2596.22
13	sp|Q9NNW7|TXNRD2_HSAP; sp|Q9NNW7-2|TXNRD2_HSAP	Thioredoxin reductase 2, mitochondrial OS=Homo sapiens GN=TXNRD2 PE=1 SV=3; Isoform 2 of Thioredoxin reductase 2, mitochondrial OS=Homo sapiens GN=TXNRD2	0	99	HAHYKPLEF			cleaved Y-H@N-term; cleaved F-T@C-term	0.00108303	1140.57	571.294	1140.57	571.293	2	14	11.1.1.988.25	16.6066	15066.4	14717.8	16.62	0.23	6836.87
13	sp|Q9NNW7|TXNRD2_HSAP; sp|Q9NNW7-2|TXNRD2_HSAP	Thioredoxin reductase 2, mitochondrial OS=Homo sapiens GN=TXNRD2 PE=1 SV=3; Isoform 2 of Thioredoxin reductase 2, mitochondrial OS=Homo sapiens GN=TXNRD2	0	99	HAHYKPLEF			cleaved Y-H@N-term; cleaved F-T@C-term	-0.00169497	1140.57	571.292	1140.57	571.293	2	15	7.1.1.898.23	16.4715	11726.6	11615.2	16.44	0.23	7623.28
13	sp|Q9NNW7|TXNRD2_HSAP; sp|Q9NNW7-2|TXNRD2_HSAP	Thioredoxin reductase 2, mitochondrial OS=Homo sapiens GN=TXNRD2 PE=1 SV=3; Isoform 2 of Thioredoxin reductase 2, mitochondrial OS=Homo sapiens GN=TXNRD2	0	99	HAHYKPLEF			cleaved Y-H@N-term; cleaved F-T@C-term	-0.00400393	1140.57	571.291	1140.57	571.293	2	11	3.1.1.886.20	17.1026	6764.28	5028.29	16.72	1.39	4175.08
13	sp|Q9NNW7|TXNRD2_HSAP; sp|Q9NNW7-2|TXNRD2_HSAP	Thioredoxin reductase 2, mitochondrial OS=Homo sapiens GN=TXNRD2 PE=1 SV=3; Isoform 2 of Thioredoxin reductase 2, mitochondrial OS=Homo sapiens GN=TXNRD2	0	99	HAHYKPLEF			cleaved Y-H@N-term; cleaved F-T@C-term	0.00171407	1140.57	571.294	1140.57	571.293	2	14	16.1.1.826.22	15.997	17494	15528.9	16.02	0.29	6301.79
13	sp|Q9NNW7|TXNRD2_HSAP; sp|Q9NNW7-2|TXNRD2_HSAP	Thioredoxin reductase 2, mitochondrial OS=Homo sapiens GN=TXNRD2 PE=1 SV=3; Isoform 2 of Thioredoxin reductase 2, mitochondrial OS=Homo sapiens GN=TXNRD2	0	99	HAHYKPLEF			cleaved Y-H@N-term; cleaved F-T@C-term	0.00171407	1140.57	571.294	1140.57	571.293	2	13	16.1.1.827.13	16.0401	17494	17394.9	16.02	0.29	7926.9
13	sp|Q9NNW7|TXNRD2_HSAP; sp|Q9NNW7-2|TXNRD2_HSAP	Thioredoxin reductase 2, mitochondrial OS=Homo sapiens GN=TXNRD2 PE=1 SV=3; Isoform 2 of Thioredoxin reductase 2, mitochondrial OS=Homo sapiens GN=TXNRD2	0	99	HAHYKPLEF			cleaved Y-H@N-term; cleaved F-T@C-term	0.00171407	1140.57	571.294	1140.57	571.293	2	14	16.1.1.829.20	16.1683	17494	12458.2	16.02	0.29	5364.74
13	sp|Q9NNW7|TXNRD2_HSAP; sp|Q9NNW7-2|TXNRD2_HSAP	Thioredoxin reductase 2, mitochondrial OS=Homo sapiens GN=TXNRD2 PE=1 SV=3; Isoform 2 of Thioredoxin reductase 2, mitochondrial OS=Homo sapiens GN=TXNRD2	0	99	HAHYKPLEF	Formyl@N-term		cleaved Y-H@N-term; cleaved F-T@C-term	0.000829257	1168.57	585.291	1168.57	585.291	2	13	16.1.1.889.7	19.6455	5601.65	5481	19.63	0.29	3710.23
13	sp|Q9NNW7|TXNRD2_HSAP; sp|Q9NNW7-2|TXNRD2_HSAP	Thioredoxin reductase 2, mitochondrial OS=Homo sapiens GN=TXNRD2 PE=1 SV=3; Isoform 2 of Thioredoxin reductase 2, mitochondrial OS=Homo sapiens GN=TXNRD2	0	99	HAHYKPLEF			cleaved Y-H@N-term; cleaved F-T@C-term	-0.00106861	1140.57	571.293	1140.57	571.293	2	12	1.1.1.991.17	17.2539	15986.4	9379.66	17.51	0.41	4903.8
13	sp|Q9NNW7|TXNRD2_HSAP; sp|Q9NNW7-2|TXNRD2_HSAP	Thioredoxin reductase 2, mitochondrial OS=Homo sapiens GN=TXNRD2 PE=1 SV=3; Isoform 2 of Thioredoxin reductase 2, mitochondrial OS=Homo sapiens GN=TXNRD2	0	99	HAHYKPLEF			cleaved Y-H@N-term; cleaved F-T@C-term	0.00096853	1140.57	571.294	1140.57	571.293	2	11	10.1.1.959.22	16.6878	7816.74	7604.39	16.71	0.58	3336.04
13	sp|Q9NNW7|TXNRD2_HSAP; sp|Q9NNW7-2|TXNRD2_HSAP	Thioredoxin reductase 2, mitochondrial OS=Homo sapiens GN=TXNRD2 PE=1 SV=3; Isoform 2 of Thioredoxin reductase 2, mitochondrial OS=Homo sapiens GN=TXNRD2	0	99	HAHYKPLEF			cleaved Y-H@N-term; cleaved F-T@C-term	-0.000637932	1140.57	571.293	1140.57	571.293	2	13	4.1.1.853.16	15.8055	13253.3	12982	16.01	0.46	7244.78
13	sp|Q9NNW7|TXNRD2_HSAP; sp|Q9NNW7-2|TXNRD2_HSAP	Thioredoxin reductase 2, mitochondrial OS=Homo sapiens GN=TXNRD2 PE=1 SV=3; Isoform 2 of Thioredoxin reductase 2, mitochondrial OS=Homo sapiens GN=TXNRD2	0	99	HAHYKPLEF			cleaved Y-H@N-term; cleaved F-T@C-term	0.000480244	1140.57	571.293	1140.57	571.293	2	9	10.1.1.970.22	17.3279	3971.48	3783.16	17.35	0.41	1504.25
13	sp|Q9NNW7|TXNRD2_HSAP; sp|Q9NNW7-2|TXNRD2_HSAP	Thioredoxin reductase 2, mitochondrial OS=Homo sapiens GN=TXNRD2 PE=1 SV=3; Isoform 2 of Thioredoxin reductase 2, mitochondrial OS=Homo sapiens GN=TXNRD2	0	99	HAHYKPLEF			cleaved Y-H@N-term; cleaved F-T@C-term	0.000136329	1140.57	571.293	1140.57	571.293	2	13	5.1.1.833.21	15.803	11585.3	11438.1	15.88	0.41	8803.91
13	sp|Q9NNW7|TXNRD2_HSAP; sp|Q9NNW7-2|TXNRD2_HSAP	Thioredoxin reductase 2, mitochondrial OS=Homo sapiens GN=TXNRD2 PE=1 SV=3; Isoform 2 of Thioredoxin reductase 2, mitochondrial OS=Homo sapiens GN=TXNRD2	0	99	HFLGPNAGEVTQGF			cleaved L-H@N-term; cleaved F-A@C-term	-0.00196578	1472.7	737.359	1472.7	737.36	2	20	8.1.1.1140.11	27.6061	27012.6	22415.2	27.56	0.17	10580.6
13	sp|Q9NNW7|TXNRD2_HSAP; sp|Q9NNW7-2|TXNRD2_HSAP	Thioredoxin reductase 2, mitochondrial OS=Homo sapiens GN=TXNRD2 PE=1 SV=3; Isoform 2 of Thioredoxin reductase 2, mitochondrial OS=Homo sapiens GN=TXNRD2	0	99	HFLGPNAGEVTQGF			cleaved L-H@N-term; cleaved F-A@C-term	0.0014324	1472.71	737.36	1472.7	737.36	2	21	5.1.1.1022.23	26.7961	36442.7	29945.4	26.75	0.18	14164.7
13	sp|Q9NNW7|TXNRD2_HSAP; sp|Q9NNW7-2|TXNRD2_HSAP	Thioredoxin reductase 2, mitochondrial OS=Homo sapiens GN=TXNRD2 PE=1 SV=3; Isoform 2 of Thioredoxin reductase 2, mitochondrial OS=Homo sapiens GN=TXNRD2	0	99	HFLGPNAGEVTQGF			cleaved L-H@N-term; cleaved F-A@C-term	-0.000779128	1472.7	737.359	1472.7	737.36	2	19	9.1.1.1112.18	27.576	28848.8	23722.8	27.54	0.17	10077.4
13	sp|Q9NNW7|TXNRD2_HSAP; sp|Q9NNW7-2|TXNRD2_HSAP	Thioredoxin reductase 2, mitochondrial OS=Homo sapiens GN=TXNRD2 PE=1 SV=3; Isoform 2 of Thioredoxin reductase 2, mitochondrial OS=Homo sapiens GN=TXNRD2	0	99	HFLGPNAGEVTQGF			cleaved L-H@N-term; cleaved F-A@C-term	-0.00215978	1472.7	737.359	1472.7	737.36	2	20	10.1.1.1148.15	27.6568	28789.5	23616.7	27.62	0.17	11680.3
13	sp|Q9NNW7|TXNRD2_HSAP; sp|Q9NNW7-2|TXNRD2_HSAP	Thioredoxin reductase 2, mitochondrial OS=Homo sapiens GN=TXNRD2 PE=1 SV=3; Isoform 2 of Thioredoxin reductase 2, mitochondrial OS=Homo sapiens GN=TXNRD2	0	99	HFLGPNAGEVTQGF	Deamidated(N)@6		cleaved L-H@N-term; cleaved F-A@C-term	-0.00487567	1473.68	737.849	1473.69	737.852	2	12	16.1.1.1040.17	28.4539	1251.04	1251.04	28.43	0.12	1717.69
13	sp|Q9NNW7|TXNRD2_HSAP; sp|Q9NNW7-2|TXNRD2_HSAP	Thioredoxin reductase 2, mitochondrial OS=Homo sapiens GN=TXNRD2 PE=1 SV=3; Isoform 2 of Thioredoxin reductase 2, mitochondrial OS=Homo sapiens GN=TXNRD2	0	99	HFLGPNAGEVTQGF			cleaved L-H@N-term; cleaved F-A@C-term	-0.000225518	1472.7	737.36	1472.7	737.36	2	19	2.1.1.1130.24	27.2843	43204.9	33663.1	27.24	0.17	12371.6
13	sp|Q9NNW7|TXNRD2_HSAP; sp|Q9NNW7-2|TXNRD2_HSAP	Thioredoxin reductase 2, mitochondrial OS=Homo sapiens GN=TXNRD2 PE=1 SV=3; Isoform 2 of Thioredoxin reductase 2, mitochondrial OS=Homo sapiens GN=TXNRD2	0	99	HFLGPNAGEVTQGF			cleaved L-H@N-term; cleaved F-A@C-term	-0.000108708	1472.7	737.36	1472.7	737.36	2	19	7.1.1.1087.12	27.4446	27731.5	23883.7	27.37	0.18	10586
13	sp|Q9NNW7|TXNRD2_HSAP; sp|Q9NNW7-2|TXNRD2_HSAP	Thioredoxin reductase 2, mitochondrial OS=Homo sapiens GN=TXNRD2 PE=1 SV=3; Isoform 2 of Thioredoxin reductase 2, mitochondrial OS=Homo sapiens GN=TXNRD2	0	99	HFLGPNAGEVTQGF			cleaved L-H@N-term; cleaved F-A@C-term	0.000932974	1472.71	737.36	1472.7	737.36	2	19	14.1.1.977.17	26.3775	46982	42440.9	26.35	0.18	20738.8
13	sp|Q9NNW7|TXNRD2_HSAP; sp|Q9NNW7-2|TXNRD2_HSAP	Thioredoxin reductase 2, mitochondrial OS=Homo sapiens GN=TXNRD2 PE=1 SV=3; Isoform 2 of Thioredoxin reductase 2, mitochondrial OS=Homo sapiens GN=TXNRD2	0	99	HFLGPNAGEVTQGF			cleaved L-H@N-term; cleaved F-A@C-term	-0.0012406	1472.7	737.359	1472.7	737.36	2	16	1.1.1.1163.15	27.2696	59631.8	51355.9	27.3	0.18	4681.5
13	sp|Q9NNW7|TXNRD2_HSAP; sp|Q9NNW7-2|TXNRD2_HSAP	Thioredoxin reductase 2, mitochondrial OS=Homo sapiens GN=TXNRD2 PE=1 SV=3; Isoform 2 of Thioredoxin reductase 2, mitochondrial OS=Homo sapiens GN=TXNRD2	0	99	HGQEHVEVY			cleaved Y-H@C-term	0.000620327	1096.49	549.255	1096.49	549.254	2	15	10.1.1.850.13	10.3734	101539	28616.3	10.22	0.12	8293.6
13	sp|Q9NNW7|TXNRD2_HSAP; sp|Q9NNW7-2|TXNRD2_HSAP	Thioredoxin reductase 2, mitochondrial OS=Homo sapiens GN=TXNRD2 PE=1 SV=3; Isoform 2 of Thioredoxin reductase 2, mitochondrial OS=Homo sapiens GN=TXNRD2	0	99	HGQEHVEVY			cleaved Y-H@C-term	-0.000121076	1096.49	549.254	1096.49	549.254	2	15	15.1.1.789.15	9.80537	132878	124117	9.82	0.12	51963.6
13	sp|Q9NNW7|TXNRD2_HSAP; sp|Q9NNW7-2|TXNRD2_HSAP	Thioredoxin reductase 2, mitochondrial OS=Homo sapiens GN=TXNRD2 PE=1 SV=3; Isoform 2 of Thioredoxin reductase 2, mitochondrial OS=Homo sapiens GN=TXNRD2	0	99	HGQEHVEVY			cleaved Y-H@C-term	-0.000121076	1096.49	549.254	1096.49	549.254	2	15	15.1.1.790.16	9.85653	132878	117119	9.82	0.12	42663
13	sp|Q9NNW7|TXNRD2_HSAP; sp|Q9NNW7-2|TXNRD2_HSAP	Thioredoxin reductase 2, mitochondrial OS=Homo sapiens GN=TXNRD2 PE=1 SV=3; Isoform 2 of Thioredoxin reductase 2, mitochondrial OS=Homo sapiens GN=TXNRD2	0	99	HGQEHVEVY			cleaved Y-H@C-term	-0.000121076	1096.49	549.254	1096.49	549.254	2	15	15.1.1.791.11	9.9192	132878	78374.4	9.82	0.12	25202.3
13	sp|Q9NNW7|TXNRD2_HSAP; sp|Q9NNW7-2|TXNRD2_HSAP	Thioredoxin reductase 2, mitochondrial OS=Homo sapiens GN=TXNRD2 PE=1 SV=3; Isoform 2 of Thioredoxin reductase 2, mitochondrial OS=Homo sapiens GN=TXNRD2	0	99	HGQEHVEVY			cleaved Y-H@C-term	0.000265791	1096.49	549.254	1096.49	549.254	2	15	16.1.1.720.12	9.90843	144504	79017.1	9.81	0.12	23974.5
13	sp|Q9NNW7|TXNRD2_HSAP; sp|Q9NNW7-2|TXNRD2_HSAP	Thioredoxin reductase 2, mitochondrial OS=Homo sapiens GN=TXNRD2 PE=1 SV=3; Isoform 2 of Thioredoxin reductase 2, mitochondrial OS=Homo sapiens GN=TXNRD2	0	99	HGQEHVEVY			cleaved Y-H@C-term	0.000620327	1096.49	549.255	1096.49	549.254	2	15	10.1.1.847.14	10.2031	101539	95973.9	10.22	0.12	35384.1
13	sp|Q9NNW7|TXNRD2_HSAP; sp|Q9NNW7-2|TXNRD2_HSAP	Thioredoxin reductase 2, mitochondrial OS=Homo sapiens GN=TXNRD2 PE=1 SV=3; Isoform 2 of Thioredoxin reductase 2, mitochondrial OS=Homo sapiens GN=TXNRD2	0	99	HGQEHVEVY	Formyl@N-term		cleaved Y-H@C-term	-0.00170477	1124.49	563.251	1124.49	563.252	2	14	16.1.1.788.14	13.7816	20381.6	17821.2	13.75	0.12	7746.84
13	sp|Q9NNW7|TXNRD2_HSAP; sp|Q9NNW7-2|TXNRD2_HSAP	Thioredoxin reductase 2, mitochondrial OS=Homo sapiens GN=TXNRD2 PE=1 SV=3; Isoform 2 of Thioredoxin reductase 2, mitochondrial OS=Homo sapiens GN=TXNRD2	0	99	HGQEHVEVY			cleaved Y-H@C-term	-0.000760946	1096.49	549.254	1096.49	549.254	2	14	14.1.1.693.24	9.97995	105220	9580	9.71	0.17	3580.55
13	sp|Q9NNW7|TXNRD2_HSAP; sp|Q9NNW7-2|TXNRD2_HSAP	Thioredoxin reductase 2, mitochondrial OS=Homo sapiens GN=TXNRD2 PE=1 SV=3; Isoform 2 of Thioredoxin reductase 2, mitochondrial OS=Homo sapiens GN=TXNRD2	0	99	HGQEHVEVY			cleaved Y-H@C-term	0.000265791	1096.49	549.254	1096.49	549.254	2	15	16.1.1.718.16	9.79627	144504	140568	9.81	0.12	49441
13	sp|Q9NNW7|TXNRD2_HSAP; sp|Q9NNW7-2|TXNRD2_HSAP	Thioredoxin reductase 2, mitochondrial OS=Homo sapiens GN=TXNRD2 PE=1 SV=3; Isoform 2 of Thioredoxin reductase 2, mitochondrial OS=Homo sapiens GN=TXNRD2	0	99	HGQEHVEVY			cleaved Y-H@C-term	0.000720688	1096.49	549.255	1096.49	549.254	2	15	2.1.1.838.16	10.3469	81357.4	28770.2	10.12	0.3	8815.04
13	sp|Q9NNW7|TXNRD2_HSAP; sp|Q9NNW7-2|TXNRD2_HSAP	Thioredoxin reductase 2, mitochondrial OS=Homo sapiens GN=TXNRD2 PE=1 SV=3; Isoform 2 of Thioredoxin reductase 2, mitochondrial OS=Homo sapiens GN=TXNRD2	0	99	HGQEHVEVY			cleaved Y-H@C-term	0.000620327	1096.49	549.255	1096.49	549.254	2	15	10.1.1.848.5	10.2411	101539	91909.5	10.22	0.12	30538.3
13	sp|Q9NNW7|TXNRD2_HSAP; sp|Q9NNW7-2|TXNRD2_HSAP	Thioredoxin reductase 2, mitochondrial OS=Homo sapiens GN=TXNRD2 PE=1 SV=3; Isoform 2 of Thioredoxin reductase 2, mitochondrial OS=Homo sapiens GN=TXNRD2	0	99	HGQEHVEVY			cleaved Y-H@C-term	0.000506774	1096.49	549.254	1096.49	549.254	2	15	12.1.1.893.29	10.4024	112869	110631	10.41	0.17	35020.7
13	sp|Q9NNW7|TXNRD2_HSAP; sp|Q9NNW7-2|TXNRD2_HSAP	Thioredoxin reductase 2, mitochondrial OS=Homo sapiens GN=TXNRD2 PE=1 SV=3; Isoform 2 of Thioredoxin reductase 2, mitochondrial OS=Homo sapiens GN=TXNRD2	0	99	HGQEHVEVY			cleaved Y-H@C-term	-0.000760946	1096.49	549.254	1096.49	549.254	2	15	14.1.1.690.2	9.81562	105220	67571.4	9.71	0.17	29888.3
13	sp|Q9NNW7|TXNRD2_HSAP; sp|Q9NNW7-2|TXNRD2_HSAP	Thioredoxin reductase 2, mitochondrial OS=Homo sapiens GN=TXNRD2 PE=1 SV=3; Isoform 2 of Thioredoxin reductase 2, mitochondrial OS=Homo sapiens GN=TXNRD2	0	99	HGQEHVEVY			cleaved Y-H@C-term	0.000265791	1096.49	549.254	1096.49	549.254	2	15	16.1.1.719.12	9.83727	144504	127948	9.81	0.12	50498.2
13	sp|Q9NNW7|TXNRD2_HSAP; sp|Q9NNW7-2|TXNRD2_HSAP	Thioredoxin reductase 2, mitochondrial OS=Homo sapiens GN=TXNRD2 PE=1 SV=3; Isoform 2 of Thioredoxin reductase 2, mitochondrial OS=Homo sapiens GN=TXNRD2	0	99	HGQEHVEVY			cleaved Y-H@C-term	0.000620327	1096.49	549.255	1096.49	549.254	2	15	10.1.1.846.14	10.1484	101539	72857	10.22	0.12	35713.9
13	sp|Q9NNW7|TXNRD2_HSAP; sp|Q9NNW7-2|TXNRD2_HSAP	Thioredoxin reductase 2, mitochondrial OS=Homo sapiens GN=TXNRD2 PE=1 SV=3; Isoform 2 of Thioredoxin reductase 2, mitochondrial OS=Homo sapiens GN=TXNRD2	0	99	HGQEHVEVY			cleaved Y-H@C-term	0.000506774	1096.49	549.254	1096.49	549.254	2	15	12.1.1.892.14	10.3476	112869	94172.8	10.41	0.17	36848.1
13	sp|Q9NNW7|TXNRD2_HSAP; sp|Q9NNW7-2|TXNRD2_HSAP	Thioredoxin reductase 2, mitochondrial OS=Homo sapiens GN=TXNRD2 PE=1 SV=3; Isoform 2 of Thioredoxin reductase 2, mitochondrial OS=Homo sapiens GN=TXNRD2	0	99	HGQEHVEVY			cleaved Y-H@C-term	0.000506774	1096.49	549.254	1096.49	549.254	2	15	12.1.1.894.9	10.4571	112869	85790.8	10.41	0.17	28366.6
13	sp|Q9NNW7|TXNRD2_HSAP; sp|Q9NNW7-2|TXNRD2_HSAP	Thioredoxin reductase 2, mitochondrial OS=Homo sapiens GN=TXNRD2 PE=1 SV=3; Isoform 2 of Thioredoxin reductase 2, mitochondrial OS=Homo sapiens GN=TXNRD2	0	99	HGQEHVEVY			cleaved Y-H@C-term	-0.000578978	1096.49	549.254	1096.49	549.254	2	15	9.1.1.810.12	10.056	79886.3	73355.1	10.08	0.17	34058.5
13	sp|Q9NNW7|TXNRD2_HSAP; sp|Q9NNW7-2|TXNRD2_HSAP	Thioredoxin reductase 2, mitochondrial OS=Homo sapiens GN=TXNRD2 PE=1 SV=3; Isoform 2 of Thioredoxin reductase 2, mitochondrial OS=Homo sapiens GN=TXNRD2	0	99	HGQEHVEVY			cleaved Y-H@C-term	0.000677068	1096.49	549.255	1096.49	549.254	2	15	11.1.1.879.16	10.2683	116347	116265	10.24	0.17	43339.7
13	sp|Q9NNW7|TXNRD2_HSAP; sp|Q9NNW7-2|TXNRD2_HSAP	Thioredoxin reductase 2, mitochondrial OS=Homo sapiens GN=TXNRD2 PE=1 SV=3; Isoform 2 of Thioredoxin reductase 2, mitochondrial OS=Homo sapiens GN=TXNRD2	0	99	HGQEHVEVY			cleaved Y-H@C-term	-0.000578978	1096.49	549.254	1096.49	549.254	2	15	9.1.1.812.5	10.1582	79886.3	60825.7	10.08	0.17	23113.6
13	sp|Q9NNW7|TXNRD2_HSAP; sp|Q9NNW7-2|TXNRD2_HSAP	Thioredoxin reductase 2, mitochondrial OS=Homo sapiens GN=TXNRD2 PE=1 SV=3; Isoform 2 of Thioredoxin reductase 2, mitochondrial OS=Homo sapiens GN=TXNRD2	0	99	HGQEHVEVY			cleaved Y-H@C-term	-0.00032024	1096.49	549.254	1096.49	549.254	2	15	13.1.1.857.18	10.2712	151157	139827	10.24	0.17	46891
13	sp|Q9NNW7|TXNRD2_HSAP; sp|Q9NNW7-2|TXNRD2_HSAP	Thioredoxin reductase 2, mitochondrial OS=Homo sapiens GN=TXNRD2 PE=1 SV=3; Isoform 2 of Thioredoxin reductase 2, mitochondrial OS=Homo sapiens GN=TXNRD2	0	99	HGQEHVEVY			cleaved Y-H@C-term	-0.00032024	1096.49	549.254	1096.49	549.254	2	15	13.1.1.858.12	10.3408	151157	96697	10.24	0.17	35255.5
13	sp|Q9NNW7|TXNRD2_HSAP; sp|Q9NNW7-2|TXNRD2_HSAP	Thioredoxin reductase 2, mitochondrial OS=Homo sapiens GN=TXNRD2 PE=1 SV=3; Isoform 2 of Thioredoxin reductase 2, mitochondrial OS=Homo sapiens GN=TXNRD2	0	99	HGQEHVEVY	Formyl@N-term		cleaved Y-H@C-term	-0.00253189	1124.49	563.25	1124.49	563.252	2	12	13.1.1.928.18	14.3911	5790.04	4352.41	14.31	0.17	2540.67
13	sp|Q9NNW7|TXNRD2_HSAP; sp|Q9NNW7-2|TXNRD2_HSAP	Thioredoxin reductase 2, mitochondrial OS=Homo sapiens GN=TXNRD2 PE=1 SV=3; Isoform 2 of Thioredoxin reductase 2, mitochondrial OS=Homo sapiens GN=TXNRD2	0	99	HGQEHVEVY			cleaved Y-H@C-term	-0.000578978	1096.49	549.254	1096.49	549.254	2	15	9.1.1.811.5	10.117	79886.3	72626.6	10.08	0.17	28653.5
13	sp|Q9NNW7|TXNRD2_HSAP; sp|Q9NNW7-2|TXNRD2_HSAP	Thioredoxin reductase 2, mitochondrial OS=Homo sapiens GN=TXNRD2 PE=1 SV=3; Isoform 2 of Thioredoxin reductase 2, mitochondrial OS=Homo sapiens GN=TXNRD2	0	99	HGQEHVEVY			cleaved Y-H@C-term	-0.00032024	1096.49	549.254	1096.49	549.254	2	15	13.1.1.856.19	10.2283	151157	142816	10.24	0.17	51739.2
13	sp|Q9NNW7|TXNRD2_HSAP; sp|Q9NNW7-2|TXNRD2_HSAP	Thioredoxin reductase 2, mitochondrial OS=Homo sapiens GN=TXNRD2 PE=1 SV=3; Isoform 2 of Thioredoxin reductase 2, mitochondrial OS=Homo sapiens GN=TXNRD2	0	99	HGQEHVEVY			cleaved Y-H@C-term	-0.0012984	1096.49	549.254	1096.49	549.254	2	15	4.1.1.746.14	9.62808	97507.8	77556.9	9.58	0.12	28340.3
13	sp|Q9NNW7|TXNRD2_HSAP; sp|Q9NNW7-2|TXNRD2_HSAP	Thioredoxin reductase 2, mitochondrial OS=Homo sapiens GN=TXNRD2 PE=1 SV=3; Isoform 2 of Thioredoxin reductase 2, mitochondrial OS=Homo sapiens GN=TXNRD2	0	99	HGQEHVEVY			cleaved Y-H@C-term	-0.000499126	1096.49	549.254	1096.49	549.254	2	15	8.1.1.839.2	10.2186	69283.2	69096.2	10.17	0.17	28184.3
13	sp|Q9NNW7|TXNRD2_HSAP; sp|Q9NNW7-2|TXNRD2_HSAP	Thioredoxin reductase 2, mitochondrial OS=Homo sapiens GN=TXNRD2 PE=1 SV=3; Isoform 2 of Thioredoxin reductase 2, mitochondrial OS=Homo sapiens GN=TXNRD2	0	99	HGQEHVEVY			cleaved Y-H@C-term	0.000720688	1096.49	549.255	1096.49	549.254	2	15	2.1.1.832.6	10.0896	81357.4	76259.7	10.12	0.3	29822.6
13	sp|Q9NNW7|TXNRD2_HSAP; sp|Q9NNW7-2|TXNRD2_HSAP	Thioredoxin reductase 2, mitochondrial OS=Homo sapiens GN=TXNRD2 PE=1 SV=3; Isoform 2 of Thioredoxin reductase 2, mitochondrial OS=Homo sapiens GN=TXNRD2	0	99	HGQEHVEVY			cleaved Y-H@C-term	-0.000760946	1096.49	549.254	1096.49	549.254	2	14	14.1.1.688.11	9.67047	105220	86950.8	9.71	0.17	46747.1
13	sp|Q9NNW7|TXNRD2_HSAP; sp|Q9NNW7-2|TXNRD2_HSAP	Thioredoxin reductase 2, mitochondrial OS=Homo sapiens GN=TXNRD2 PE=1 SV=3; Isoform 2 of Thioredoxin reductase 2, mitochondrial OS=Homo sapiens GN=TXNRD2	0	99	HGQEHVEVY			cleaved Y-H@C-term	0.000471963	1096.49	549.254	1096.49	549.254	2	15	1.1.1.873.6	10.5699	127386	124544	10.54	0.23	45751.9
13	sp|Q9NNW7|TXNRD2_HSAP; sp|Q9NNW7-2|TXNRD2_HSAP	Thioredoxin reductase 2, mitochondrial OS=Homo sapiens GN=TXNRD2 PE=1 SV=3; Isoform 2 of Thioredoxin reductase 2, mitochondrial OS=Homo sapiens GN=TXNRD2	0	99	HGQEHVEVY			cleaved Y-H@C-term	0.00125496	1096.5	549.255	1096.49	549.254	2	9	5.1.1.733.15	10.0528	78750	1100.54	9.43	0.12	1234.22
13	sp|Q9NNW7|TXNRD2_HSAP; sp|Q9NNW7-2|TXNRD2_HSAP	Thioredoxin reductase 2, mitochondrial OS=Homo sapiens GN=TXNRD2 PE=1 SV=3; Isoform 2 of Thioredoxin reductase 2, mitochondrial OS=Homo sapiens GN=TXNRD2	0	99	HGQEHVEVY			cleaved Y-H@C-term	-0.000870653	1096.49	549.254	1096.49	549.254	2	15	7.1.1.789.2	10.1297	68582.4	67911.4	10.11	0.17	33195.9
13	sp|Q9NNW7|TXNRD2_HSAP; sp|Q9NNW7-2|TXNRD2_HSAP	Thioredoxin reductase 2, mitochondrial OS=Homo sapiens GN=TXNRD2 PE=1 SV=3; Isoform 2 of Thioredoxin reductase 2, mitochondrial OS=Homo sapiens GN=TXNRD2	0	99	HGQEHVEVY			cleaved Y-H@C-term	0.000986135	1096.49	549.255	1096.49	549.254	2	15	3.1.1.764.6	10.0225	44246.7	42552.7	10.09	0.35	25538
13	sp|Q9NNW7|TXNRD2_HSAP; sp|Q9NNW7-2|TXNRD2_HSAP	Thioredoxin reductase 2, mitochondrial OS=Homo sapiens GN=TXNRD2 PE=1 SV=3; Isoform 2 of Thioredoxin reductase 2, mitochondrial OS=Homo sapiens GN=TXNRD2	0	99	HGQEHVEVYHAH			cleaved H-Y@C-term	-4.70677e-05	1441.65	481.557	1441.65	481.557	3	13	12.1.1.842.7	7.51922	1010.77	837.02	7.45	0.17	1136.33
13	sp|Q9NNW7|TXNRD2_HSAP; sp|Q9NNW7-2|TXNRD2_HSAP	Thioredoxin reductase 2, mitochondrial OS=Homo sapiens GN=TXNRD2 PE=1 SV=3; Isoform 2 of Thioredoxin reductase 2, mitochondrial OS=Homo sapiens GN=TXNRD2	0	99	HGQEHVEVYHAH			cleaved H-Y@C-term	0.000746677	1441.65	481.557	1441.65	481.557	3	13	11.1.1.830.16	7.42407	1195.71	921.48	7.38	0.17	1255.92
13	sp|Q9NNW7|TXNRD2_HSAP; sp|Q9NNW7-2|TXNRD2_HSAP	Thioredoxin reductase 2, mitochondrial OS=Homo sapiens GN=TXNRD2 PE=1 SV=3; Isoform 2 of Thioredoxin reductase 2, mitochondrial OS=Homo sapiens GN=TXNRD2	0	99	HGQEHVEVYHAH			cleaved H-Y@C-term	0.000150198	1441.65	481.557	1441.65	481.557	3	14	13.1.1.807.11	7.5273	832.79	720.49	7.5	0.23	966.251
13	sp|Q9NNW7|TXNRD2_HSAP; sp|Q9NNW7-2|TXNRD2_HSAP	Thioredoxin reductase 2, mitochondrial OS=Homo sapiens GN=TXNRD2 PE=1 SV=3; Isoform 2 of Thioredoxin reductase 2, mitochondrial OS=Homo sapiens GN=TXNRD2	0	99	HGQEHVEVYHAHY			cleaved Y-K@C-term	0.00112556	1604.71	402.186	1604.71	402.185	4	18	9.1.1.836.2	11.5294	4016.53	3921.01	11.53	0.17	5669.41
13	sp|Q9NNW7|TXNRD2_HSAP; sp|Q9NNW7-2|TXNRD2_HSAP	Thioredoxin reductase 2, mitochondrial OS=Homo sapiens GN=TXNRD2 PE=1 SV=3; Isoform 2 of Thioredoxin reductase 2, mitochondrial OS=Homo sapiens GN=TXNRD2	0	99	HGQEHVEVYHAHY			cleaved Y-K@C-term	0.00248489	1604.71	402.186	1604.71	402.185	4	19	10.1.1.873.3	11.674	4812.66	4726.98	11.67	0.17	5533.48
13	sp|Q9NNW7|TXNRD2_HSAP; sp|Q9NNW7-2|TXNRD2_HSAP	Thioredoxin reductase 2, mitochondrial OS=Homo sapiens GN=TXNRD2 PE=1 SV=3; Isoform 2 of Thioredoxin reductase 2, mitochondrial OS=Homo sapiens GN=TXNRD2	0	99	HGQEHVEVYHAHY			cleaved Y-K@C-term	4.09277e-06	1604.71	402.185	1604.71	402.185	4	18	15.1.1.817.3	11.3976	5556.42	5430.22	11.39	0.17	5217.09
13	sp|Q9NNW7|TXNRD2_HSAP; sp|Q9NNW7-2|TXNRD2_HSAP	Thioredoxin reductase 2, mitochondrial OS=Homo sapiens GN=TXNRD2 PE=1 SV=3; Isoform 2 of Thioredoxin reductase 2, mitochondrial OS=Homo sapiens GN=TXNRD2	0	99	HGQEHVEVYHAHY			cleaved Y-K@C-term	0.00237204	1604.71	402.186	1604.71	402.185	4	20	16.1.1.744.2	11.2625	8212.5	8080.64	11.26	0.17	6292.39
13	sp|Q9NNW7|TXNRD2_HSAP; sp|Q9NNW7-2|TXNRD2_HSAP	Thioredoxin reductase 2, mitochondrial OS=Homo sapiens GN=TXNRD2 PE=1 SV=3; Isoform 2 of Thioredoxin reductase 2, mitochondrial OS=Homo sapiens GN=TXNRD2	0	99	HGQEHVEVYHAHY			cleaved Y-K@C-term	0.00166669	1604.71	402.186	1604.71	402.185	4	18	7.1.1.811.2	11.3913	5110.82	4962.7	11.38	0.17	5460.19
13	sp|Q9NNW7|TXNRD2_HSAP; sp|Q9NNW7-2|TXNRD2_HSAP	Thioredoxin reductase 2, mitochondrial OS=Homo sapiens GN=TXNRD2 PE=1 SV=3; Isoform 2 of Thioredoxin reductase 2, mitochondrial OS=Homo sapiens GN=TXNRD2	0	99	HGQEHVEVYHAHY			cleaved Y-K@C-term	0.00357802	1604.72	402.186	1604.71	402.185	4	17	8.1.1.864.2	11.6195	3796.8	3474.19	11.56	0.17	4588.49
13	sp|Q9NNW7|TXNRD2_HSAP; sp|Q9NNW7-2|TXNRD2_HSAP	Thioredoxin reductase 2, mitochondrial OS=Homo sapiens GN=TXNRD2 PE=1 SV=3; Isoform 2 of Thioredoxin reductase 2, mitochondrial OS=Homo sapiens GN=TXNRD2	0	99	HGQEHVEVYHAHY			cleaved Y-K@C-term	0.000252811	1604.71	402.185	1604.71	402.185	4	18	2.1.1.861.2	11.642	4924.53	4882.84	11.64	0.35	6642.15
13	sp|Q9NNW7|TXNRD2_HSAP; sp|Q9NNW7-2|TXNRD2_HSAP	Thioredoxin reductase 2, mitochondrial OS=Homo sapiens GN=TXNRD2 PE=1 SV=3; Isoform 2 of Thioredoxin reductase 2, mitochondrial OS=Homo sapiens GN=TXNRD2	0	99	HGQEHVEVYHAHY			cleaved Y-K@C-term	-0.000347336	1604.71	402.185	1604.71	402.185	4	19	12.1.1.917.3	11.7522	6959.47	6763.13	11.75	0.12	6444.78
13	sp|Q9NNW7|TXNRD2_HSAP; sp|Q9NNW7-2|TXNRD2_HSAP	Thioredoxin reductase 2, mitochondrial OS=Homo sapiens GN=TXNRD2 PE=1 SV=3; Isoform 2 of Thioredoxin reductase 2, mitochondrial OS=Homo sapiens GN=TXNRD2	0	99	HGQEHVEVYHAHY			cleaved Y-K@C-term	0.000466748	1604.71	402.185	1604.71	402.185	4	18	14.1.1.721.2	11.5677	2548.28	1809.92	11.5	0.17	2471.28
13	sp|Q9NNW7|TXNRD2_HSAP; sp|Q9NNW7-2|TXNRD2_HSAP	Thioredoxin reductase 2, mitochondrial OS=Homo sapiens GN=TXNRD2 PE=1 SV=3; Isoform 2 of Thioredoxin reductase 2, mitochondrial OS=Homo sapiens GN=TXNRD2	0	99	HGQEHVEVYHAHY			cleaved Y-K@C-term	0.000969079	1604.71	402.185	1604.71	402.185	4	17	11.1.1.901.3	11.5175	6155.41	5985.43	11.51	0.17	6377.48
13	sp|Q9NNW7|TXNRD2_HSAP; sp|Q9NNW7-2|TXNRD2_HSAP	Thioredoxin reductase 2, mitochondrial OS=Homo sapiens GN=TXNRD2 PE=1 SV=3; Isoform 2 of Thioredoxin reductase 2, mitochondrial OS=Homo sapiens GN=TXNRD2	0	99	HGQEHVEVYHAHY			cleaved Y-K@C-term	-0.00127861	1604.71	402.185	1604.71	402.185	4	14	4.1.1.770.3	10.9724	7282.42	5616.36	10.91	0.12	5674.97
13	sp|Q9NNW7|TXNRD2_HSAP; sp|Q9NNW7-2|TXNRD2_HSAP	Thioredoxin reductase 2, mitochondrial OS=Homo sapiens GN=TXNRD2 PE=1 SV=3; Isoform 2 of Thioredoxin reductase 2, mitochondrial OS=Homo sapiens GN=TXNRD2	0	99	HGQEHVEVYHAHY			cleaved Y-K@C-term	0.00215927	1604.71	402.186	1604.71	402.185	4	20	13.1.1.883.2	11.7531	7210.18	7024.14	11.74	0.23	5890.88
13	sp|Q9NNW7|TXNRD2_HSAP; sp|Q9NNW7-2|TXNRD2_HSAP	Thioredoxin reductase 2, mitochondrial OS=Homo sapiens GN=TXNRD2 PE=1 SV=3; Isoform 2 of Thioredoxin reductase 2, mitochondrial OS=Homo sapiens GN=TXNRD2	0	99	HGQEHVEVYHAHY			cleaved Y-K@C-term	-0.000595924	1604.71	535.911	1604.71	535.911	3	11	13.1.1.884.12	11.8264	1774.31	1104.75	11.74	0.17	1237.78
13	sp|Q9NNW7|TXNRD2_HSAP; sp|Q9NNW7-2|TXNRD2_HSAP	Thioredoxin reductase 2, mitochondrial OS=Homo sapiens GN=TXNRD2 PE=1 SV=3; Isoform 2 of Thioredoxin reductase 2, mitochondrial OS=Homo sapiens GN=TXNRD2	0	99	HGQEHVEVYHAHYKPLEF			cleaved F-T@C-term	0.00479431	2219.06	555.772	2219.05	555.771	4	15	4.1.1.962.8	22.1305	6190.08	5849.86	22.12	0.35	3947.27
13	sp|Q9NNW7|TXNRD2_HSAP; sp|Q9NNW7-2|TXNRD2_HSAP	Thioredoxin reductase 2, mitochondrial OS=Homo sapiens GN=TXNRD2 PE=1 SV=3; Isoform 2 of Thioredoxin reductase 2, mitochondrial OS=Homo sapiens GN=TXNRD2	0	99	HGQEHVEVYHAHYKPLEF			cleaved F-T@C-term	0.00208017	2219.06	555.771	2219.05	555.771	4	18	10.1.1.1077.16	23.5283	5974.03	5292.1	23.67	0.35	3718.19
13	sp|Q9NNW7|TXNRD2_HSAP; sp|Q9NNW7-2|TXNRD2_HSAP	Thioredoxin reductase 2, mitochondrial OS=Homo sapiens GN=TXNRD2 PE=1 SV=3; Isoform 2 of Thioredoxin reductase 2, mitochondrial OS=Homo sapiens GN=TXNRD2	0	99	HGQEHVEVYHAHYKPLEF			cleaved F-T@C-term	-0.00135042	2219.05	555.771	2219.05	555.771	4	13	12.1.1.1105.14	22.688	3274.87	3099.81	22.61	0.64	1985.49
13	sp|Q9NNW7|TXNRD2_HSAP; sp|Q9NNW7-2|TXNRD2_HSAP	Thioredoxin reductase 2, mitochondrial OS=Homo sapiens GN=TXNRD2 PE=1 SV=3; Isoform 2 of Thioredoxin reductase 2, mitochondrial OS=Homo sapiens GN=TXNRD2	0	99	HGQEHVEVYHAHYKPLEF			cleaved F-T@C-term	0.00244335	2219.06	555.772	2219.05	555.771	4	22	13.1.1.1077.12	22.9522	3300.19	2889.78	23.14	0.58	1836.73
13	sp|Q9NNW7|TXNRD2_HSAP; sp|Q9NNW7-2|TXNRD2_HSAP	Thioredoxin reductase 2, mitochondrial OS=Homo sapiens GN=TXNRD2 PE=1 SV=3; Isoform 2 of Thioredoxin reductase 2, mitochondrial OS=Homo sapiens GN=TXNRD2	0	99	HGQEHVEVYHAHYKPLEF			cleaved F-T@C-term	0.00244335	2219.06	555.772	2219.05	555.771	4	14	13.1.1.1081.10	23.16	3300.19	3271.2	23.14	0.58	2133.18
13	sp|Q9NNW7|TXNRD2_HSAP; sp|Q9NNW7-2|TXNRD2_HSAP	Thioredoxin reductase 2, mitochondrial OS=Homo sapiens GN=TXNRD2 PE=1 SV=3; Isoform 2 of Thioredoxin reductase 2, mitochondrial OS=Homo sapiens GN=TXNRD2	0	99	HGQEHVEVYHAHYKPLEF			cleaved F-T@C-term	-0.00064587	2219.05	444.818	2219.05	444.818	5	15	10.1.1.1080.4	23.6828	4743.29	4740.31	23.73	0.29	3993.53
13	sp|Q9NNW7|TXNRD2_HSAP; sp|Q9NNW7-2|TXNRD2_HSAP	Thioredoxin reductase 2, mitochondrial OS=Homo sapiens GN=TXNRD2 PE=1 SV=3; Isoform 2 of Thioredoxin reductase 2, mitochondrial OS=Homo sapiens GN=TXNRD2	0	99	HGQEHVEVYHAHYKPLEF			cleaved F-T@C-term	-0.00217057	2219.05	555.77	2219.05	555.771	4	13	16.1.1.938.15	22.5078	3378.7	3083.72	22.6	0.53	2403.15
13	sp|Q9NNW7|TXNRD2_HSAP; sp|Q9NNW7-2|TXNRD2_HSAP	Thioredoxin reductase 2, mitochondrial OS=Homo sapiens GN=TXNRD2 PE=1 SV=3; Isoform 2 of Thioredoxin reductase 2, mitochondrial OS=Homo sapiens GN=TXNRD2	0	99	HGQEHVEVYHAHYKPLEF			cleaved F-T@C-term	0.000780269	2219.06	555.771	2219.05	555.771	4	12	1.1.1.1117.10	24.5874	3602.97	2032.96	24.32	0.41	2126.69
13	sp|Q9NNW7|TXNRD2_HSAP; sp|Q9NNW7-2|TXNRD2_HSAP	Thioredoxin reductase 2, mitochondrial OS=Homo sapiens GN=TXNRD2 PE=1 SV=3; Isoform 2 of Thioredoxin reductase 2, mitochondrial OS=Homo sapiens GN=TXNRD2	0	99	HQAALLGGLIQDAPNYGWEVAQPVPHDWR			cleaved M-H@N-term	-0.00229055	3237.61	810.409	3237.61	810.41	4	15	11.1.1.1348.20	37.5444	1102.47	1068.36	37.56	0.17	1549.05
13	sp|Q9NNW7|TXNRD2_HSAP; sp|Q9NNW7-2|TXNRD2_HSAP	Thioredoxin reductase 2, mitochondrial OS=Homo sapiens GN=TXNRD2 PE=1 SV=3; Isoform 2 of Thioredoxin reductase 2, mitochondrial OS=Homo sapiens GN=TXNRD2	0	99	KLMHQAAL			cleaved L-L@C-term; missed K-L@1	0.000649786	910.506	456.26	910.506	456.26	2	12	10.1.1.872.4	11.6175	2985.76	2869.63	11.66	0.17	2234.91
13	sp|Q9NNW7|TXNRD2_HSAP; sp|Q9NNW7-2|TXNRD2_HSAP	Thioredoxin reductase 2, mitochondrial OS=Homo sapiens GN=TXNRD2 PE=1 SV=3; Isoform 2 of Thioredoxin reductase 2, mitochondrial OS=Homo sapiens GN=TXNRD2	0	99	KLMHQAAL			cleaved L-L@C-term; missed K-L@1	-0.000272404	910.506	456.26	910.506	456.26	2	10	15.1.1.819.10	11.5263	4242.86	3713.6	11.5	0.18	1977.4
13	sp|Q9NNW7|TXNRD2_HSAP; sp|Q9NNW7-2|TXNRD2_HSAP	Thioredoxin reductase 2, mitochondrial OS=Homo sapiens GN=TXNRD2 PE=1 SV=3; Isoform 2 of Thioredoxin reductase 2, mitochondrial OS=Homo sapiens GN=TXNRD2	0	99	KLMHQAAL			cleaved L-L@C-term; missed K-L@1	-9.79502e-06	910.506	456.26	910.506	456.26	2	11	16.1.1.746.13	11.397	5119.54	4502.62	11.37	0.17	2558.53
13	sp|Q9NNW7|TXNRD2_HSAP; sp|Q9NNW7-2|TXNRD2_HSAP	Thioredoxin reductase 2, mitochondrial OS=Homo sapiens GN=TXNRD2 PE=1 SV=3; Isoform 2 of Thioredoxin reductase 2, mitochondrial OS=Homo sapiens GN=TXNRD2	0	99	KLMHQAAL			cleaved L-L@C-term; missed K-L@1	0.000247061	910.506	456.26	910.506	456.26	2	11	12.1.1.922.11	12.0558	4887.25	3464.97	11.98	0.12	1542.09
13	sp|Q9NNW7|TXNRD2_HSAP; sp|Q9NNW7-2|TXNRD2_HSAP	Thioredoxin reductase 2, mitochondrial OS=Homo sapiens GN=TXNRD2 PE=1 SV=3; Isoform 2 of Thioredoxin reductase 2, mitochondrial OS=Homo sapiens GN=TXNRD2	0	99	KLMHQAAL			cleaved L-L@C-term; missed K-L@1	-0.000762467	910.505	456.26	910.506	456.26	2	9	9.1.1.836.7	11.5378	2662.38	2277.5	11.47	0.17	1444.16
13	sp|Q9NNW7|TXNRD2_HSAP; sp|Q9NNW7-2|TXNRD2_HSAP	Thioredoxin reductase 2, mitochondrial OS=Homo sapiens GN=TXNRD2 PE=1 SV=3; Isoform 2 of Thioredoxin reductase 2, mitochondrial OS=Homo sapiens GN=TXNRD2	0	99	KLMHQAAL			cleaved L-L@C-term; missed K-L@1	-0.00011462	910.506	456.26	910.506	456.26	2	9	14.1.1.715.11	11.2332	4117.54	3405.5	11.16	0.17	1925.5
13	sp|Q9NNW7|TXNRD2_HSAP; sp|Q9NNW7-2|TXNRD2_HSAP	Thioredoxin reductase 2, mitochondrial OS=Homo sapiens GN=TXNRD2 PE=1 SV=3; Isoform 2 of Thioredoxin reductase 2, mitochondrial OS=Homo sapiens GN=TXNRD2	0	99	KLMHQAAL			cleaved L-L@C-term; missed K-L@1	-0.000454834	910.505	456.26	910.506	456.26	2	10	13.1.1.887.13	12.0021	5793.18	4779.11	11.97	0.17	2445.54
13	sp|Q9NNW7|TXNRD2_HSAP; sp|Q9NNW7-2|TXNRD2_HSAP	Thioredoxin reductase 2, mitochondrial OS=Homo sapiens GN=TXNRD2 PE=1 SV=3; Isoform 2 of Thioredoxin reductase 2, mitochondrial OS=Homo sapiens GN=TXNRD2	0	99	KLMHQAALL			cleaved L-G@C-term; missed K-L@1	-0.000314357	1023.59	512.802	1023.59	512.802	2	13	12.1.1.1024.7	17.9792	9582.46	8648.75	17.95	0.29	3435.06
13	sp|Q9NNW7|TXNRD2_HSAP; sp|Q9NNW7-2|TXNRD2_HSAP	Thioredoxin reductase 2, mitochondrial OS=Homo sapiens GN=TXNRD2 PE=1 SV=3; Isoform 2 of Thioredoxin reductase 2, mitochondrial OS=Homo sapiens GN=TXNRD2	0	99	KLMHQAALL			cleaved L-G@C-term; missed K-L@1	-0.000995837	1023.59	512.802	1023.59	512.802	2	12	13.1.1.992.10	17.9856	12943.3	12277.1	17.97	0.23	4701.68
13	sp|Q9NNW7|TXNRD2_HSAP; sp|Q9NNW7-2|TXNRD2_HSAP	Thioredoxin reductase 2, mitochondrial OS=Homo sapiens GN=TXNRD2 PE=1 SV=3; Isoform 2 of Thioredoxin reductase 2, mitochondrial OS=Homo sapiens GN=TXNRD2	0	99	KLMHQAALL			cleaved L-G@C-term; missed K-L@1	-0.000765539	1023.59	512.802	1023.59	512.802	2	12	14.1.1.820.16	17.2331	9135.95	7040.84	17.15	0.23	3501.25
13	sp|Q9NNW7|TXNRD2_HSAP; sp|Q9NNW7-2|TXNRD2_HSAP	Thioredoxin reductase 2, mitochondrial OS=Homo sapiens GN=TXNRD2 PE=1 SV=3; Isoform 2 of Thioredoxin reductase 2, mitochondrial OS=Homo sapiens GN=TXNRD2	0	99	KLMHQAALL			cleaved L-G@C-term; missed K-L@1	0.00163117	1023.59	512.803	1023.59	512.802	2	12	15.1.1.927.13	17.6961	11078.4	5234.76	17.56	0.17	2920.59
13	sp|Q9NNW7|TXNRD2_HSAP; sp|Q9NNW7-2|TXNRD2_HSAP	Thioredoxin reductase 2, mitochondrial OS=Homo sapiens GN=TXNRD2 PE=1 SV=3; Isoform 2 of Thioredoxin reductase 2, mitochondrial OS=Homo sapiens GN=TXNRD2	0	99	KLMHQAALL			cleaved L-G@C-term; missed K-L@1	-0.000288376	1023.59	512.802	1023.59	512.802	2	13	4.1.1.874.7	17.0121	9736.2	8844.21	16.99	0.17	4605.93
13	sp|Q9NNW7|TXNRD2_HSAP; sp|Q9NNW7-2|TXNRD2_HSAP	Thioredoxin reductase 2, mitochondrial OS=Homo sapiens GN=TXNRD2 PE=1 SV=3; Isoform 2 of Thioredoxin reductase 2, mitochondrial OS=Homo sapiens GN=TXNRD2	0	99	KLMHQAALL			cleaved L-G@C-term; missed K-L@1	0.00163117	1023.59	512.803	1023.59	512.802	2	12	15.1.1.925.12	17.5778	11078.4	10513.5	17.56	0.17	4734.27
13	sp|Q9NNW7|TXNRD2_HSAP; sp|Q9NNW7-2|TXNRD2_HSAP	Thioredoxin reductase 2, mitochondrial OS=Homo sapiens GN=TXNRD2 PE=1 SV=3; Isoform 2 of Thioredoxin reductase 2, mitochondrial OS=Homo sapiens GN=TXNRD2	0	99	KLMHQAALL			cleaved L-G@C-term; missed K-L@1	-0.000326105	1023.59	512.802	1023.59	512.802	2	14	5.1.1.851.12	16.8404	8234.29	7517.45	16.82	0.17	5446.93
13	sp|Q9NNW7|TXNRD2_HSAP; sp|Q9NNW7-2|TXNRD2_HSAP	Thioredoxin reductase 2, mitochondrial OS=Homo sapiens GN=TXNRD2 PE=1 SV=3; Isoform 2 of Thioredoxin reductase 2, mitochondrial OS=Homo sapiens GN=TXNRD2	0	99	KLMHQAALL			cleaved L-G@C-term; missed K-L@1	-0.0011754	1023.59	512.802	1023.59	512.802	2	13	8.1.1.971.3	17.8212	5507.73	5418.72	17.81	0.23	3094.6
13	sp|Q9NNW7|TXNRD2_HSAP; sp|Q9NNW7-2|TXNRD2_HSAP	Thioredoxin reductase 2, mitochondrial OS=Homo sapiens GN=TXNRD2 PE=1 SV=3; Isoform 2 of Thioredoxin reductase 2, mitochondrial OS=Homo sapiens GN=TXNRD2	0	99	KLMHQAALL			cleaved L-G@C-term; missed K-L@1	0.000705044	1023.59	512.803	1023.59	512.802	2	12	16.1.1.849.12	17.3208	12453.9	11436.8	17.3	0.23	4205.9
13	sp|Q9NNW7|TXNRD2_HSAP; sp|Q9NNW7-2|TXNRD2_HSAP	Thioredoxin reductase 2, mitochondrial OS=Homo sapiens GN=TXNRD2 PE=1 SV=3; Isoform 2 of Thioredoxin reductase 2, mitochondrial OS=Homo sapiens GN=TXNRD2	0	99	KLMHQAALL			cleaved L-G@C-term; missed K-L@1	0.0019256	1023.59	512.803	1023.59	512.802	2	15	10.1.1.981.3	17.9469	4837.18	4753.81	17.93	0.29	2750.91
13	sp|Q9NNW7|TXNRD2_HSAP; sp|Q9NNW7-2|TXNRD2_HSAP	Thioredoxin reductase 2, mitochondrial OS=Homo sapiens GN=TXNRD2 PE=1 SV=3; Isoform 2 of Thioredoxin reductase 2, mitochondrial OS=Homo sapiens GN=TXNRD2	0	99	KLMHQAALL			cleaved L-G@C-term; missed K-L@1	-0.000701305	1023.59	512.802	1023.59	512.802	2	10	11.1.1.1009.8	17.8031	7317.42	6865.43	17.78	0.23	3956.17
13	sp|Q9NNW7|TXNRD2_HSAP; sp|Q9NNW7-2|TXNRD2_HSAP	Thioredoxin reductase 2, mitochondrial OS=Homo sapiens GN=TXNRD2 PE=1 SV=3; Isoform 2 of Thioredoxin reductase 2, mitochondrial OS=Homo sapiens GN=TXNRD2	0	99	KLMHQAALL			cleaved L-G@C-term; missed K-L@1	-0.00184064	1023.59	512.801	1023.59	512.802	2	13	1.1.1.1009.11	18.2928	12913.4	11535.7	18.27	0.18	5471.13
13	sp|Q9NNW7|TXNRD2_HSAP; sp|Q9NNW7-2|TXNRD2_HSAP	Thioredoxin reductase 2, mitochondrial OS=Homo sapiens GN=TXNRD2 PE=1 SV=3; Isoform 2 of Thioredoxin reductase 2, mitochondrial OS=Homo sapiens GN=TXNRD2	0	99	KLMHQAALL			cleaved L-G@C-term; missed K-L@1	0.00175057	1023.59	512.803	1023.59	512.802	2	12	9.1.1.942.3	17.6781	5201.05	5122.33	17.67	0.29	3013.31
13	sp|Q9NNW7|TXNRD2_HSAP; sp|Q9NNW7-2|TXNRD2_HSAP	Thioredoxin reductase 2, mitochondrial OS=Homo sapiens GN=TXNRD2 PE=1 SV=3; Isoform 2 of Thioredoxin reductase 2, mitochondrial OS=Homo sapiens GN=TXNRD2	0	99	KLMHQAALLGGLIQDAPNYGWEVAQPVPH			cleaved H-D@C-term; missed K-L@1	0.00324126	3152.63	789.164	3152.62	789.163	4	15	12.1.1.1367.9	37.9126	2947.48	1931.09	37.84	0.12	2923.67
13	sp|Q9NNW7|TXNRD2_HSAP; sp|Q9NNW7-2|TXNRD2_HSAP	Thioredoxin reductase 2, mitochondrial OS=Homo sapiens GN=TXNRD2 PE=1 SV=3; Isoform 2 of Thioredoxin reductase 2, mitochondrial OS=Homo sapiens GN=TXNRD2	0	99	KLMHQAALLGGLIQDAPNYGWEVAQPVPH			cleaved H-D@C-term; missed K-L@1	-0.00452201	3152.62	789.162	3152.62	789.163	4	23	13.1.1.1342.7	38.2758	3816.44	3305.56	38.36	0.23	2316.29
13	sp|Q9NNW7|TXNRD2_HSAP; sp|Q9NNW7-2|TXNRD2_HSAP	Thioredoxin reductase 2, mitochondrial OS=Homo sapiens GN=TXNRD2 PE=1 SV=3; Isoform 2 of Thioredoxin reductase 2, mitochondrial OS=Homo sapiens GN=TXNRD2	0	99	KLMHQAALLGGLIQDAPNYGWEVAQPVPH			cleaved H-D@C-term; missed K-L@1	-0.00452201	3152.62	789.162	3152.62	789.163	4	15	13.1.1.1344.7	38.3825	3816.44	3590.59	38.36	0.23	2815.6
13	sp|Q9NNW7|TXNRD2_HSAP; sp|Q9NNW7-2|TXNRD2_HSAP	Thioredoxin reductase 2, mitochondrial OS=Homo sapiens GN=TXNRD2 PE=1 SV=3; Isoform 2 of Thioredoxin reductase 2, mitochondrial OS=Homo sapiens GN=TXNRD2	0	99	KLMHQAALLGGLIQDAPNYGWEVAQPVPH			cleaved H-D@C-term; missed K-L@1	-0.00342876	3152.62	789.162	3152.62	789.163	4	17	1.1.1.1357.16	38.5495	4928.2	4242.08	38.52	0.18	3485.66
13	sp|Q9NNW7|TXNRD2_HSAP; sp|Q9NNW7-2|TXNRD2_HSAP	Thioredoxin reductase 2, mitochondrial OS=Homo sapiens GN=TXNRD2 PE=1 SV=3; Isoform 2 of Thioredoxin reductase 2, mitochondrial OS=Homo sapiens GN=TXNRD2	0	99	KLMHQAALLGGLIQDAPNYGWEVAQPVPH			cleaved H-D@C-term; missed K-L@1	-0.000158992	3152.62	789.163	3152.62	789.163	4	25	16.1.1.1199.5	37.6519	4708.34	4584.96	37.67	0.23	3505.82
13	sp|Q9NNW7|TXNRD2_HSAP; sp|Q9NNW7-2|TXNRD2_HSAP	Thioredoxin reductase 2, mitochondrial OS=Homo sapiens GN=TXNRD2 PE=1 SV=3; Isoform 2 of Thioredoxin reductase 2, mitochondrial OS=Homo sapiens GN=TXNRD2	0	99	KLMHQAALLGGLIQDAPNYGWEVAQPVPH			cleaved H-D@C-term; missed K-L@1	-0.000158992	3152.62	789.163	3152.62	789.163	4	25	16.1.1.1201.4	37.7444	4708.34	3474.5	37.67	0.23	3146.4
13	sp|Q9NNW7|TXNRD2_HSAP; sp|Q9NNW7-2|TXNRD2_HSAP	Thioredoxin reductase 2, mitochondrial OS=Homo sapiens GN=TXNRD2 PE=1 SV=3; Isoform 2 of Thioredoxin reductase 2, mitochondrial OS=Homo sapiens GN=TXNRD2	0	99	KLMHQAALLGGLIQDAPNYGWEVAQPVPHDWR			missed K-L@1	-0.00223925	3609.83	903.464	3609.83	903.465	4	18	1.1.1.1362.5	38.8555	13758.1	13590.8	38.87	0.41	1770.42
13	sp|Q9NNW7|TXNRD2_HSAP; sp|Q9NNW7-2|TXNRD2_HSAP	Thioredoxin reductase 2, mitochondrial OS=Homo sapiens GN=TXNRD2 PE=1 SV=3; Isoform 2 of Thioredoxin reductase 2, mitochondrial OS=Homo sapiens GN=TXNRD2	0	99	KLMHQAALLGGLIQDAPNYGWEVAQPVPHDWR			missed K-L@1	-0.00223925	3609.83	903.464	3609.83	903.465	4	25	1.1.1.1363.12	38.9098	13758.1	13033.2	38.87	0.41	7106.04
13	sp|Q9NNW7|TXNRD2_HSAP; sp|Q9NNW7-2|TXNRD2_HSAP	Thioredoxin reductase 2, mitochondrial OS=Homo sapiens GN=TXNRD2 PE=1 SV=3; Isoform 2 of Thioredoxin reductase 2, mitochondrial OS=Homo sapiens GN=TXNRD2	0	99	KLMHQAALLGGLIQDAPNYGWEVAQPVPHDWR			missed K-L@1	-0.00296202	3609.83	722.973	3609.83	722.973	5	26	1.1.1.1365.7	39.0087	25766.5	17154.4	38.87	0.41	8385.59
13	sp|Q9NNW7|TXNRD2_HSAP; sp|Q9NNW7-2|TXNRD2_HSAP	Thioredoxin reductase 2, mitochondrial OS=Homo sapiens GN=TXNRD2 PE=1 SV=3; Isoform 2 of Thioredoxin reductase 2, mitochondrial OS=Homo sapiens GN=TXNRD2	0	99	KLMHQAALLGGLIQDAPNYGWEVAQPVPHDWR	Deamidated(Q)@14		missed K-L@1	0.0158258	3610.83	723.173	3610.81	723.17	5	17	1.1.1.1369.7	39.2415	16054.8	3837.82	38.87	0.41	3670.14
13	sp|Q9NNW7|TXNRD2_HSAP; sp|Q9NNW7-2|TXNRD2_HSAP	Thioredoxin reductase 2, mitochondrial OS=Homo sapiens GN=TXNRD2 PE=1 SV=3; Isoform 2 of Thioredoxin reductase 2, mitochondrial OS=Homo sapiens GN=TXNRD2	0	99	KLMHQAALLGGLIQDAPNYGWEVAQPVPHDWR			missed K-L@1	-0.00248339	3609.83	903.464	3609.83	903.465	4	18	1.1.1.1391.8	40.5391	1626.83	1582.9	40.61	0.41	1378.26
13	sp|Q9NNW7|TXNRD2_HSAP; sp|Q9NNW7-2|TXNRD2_HSAP	Thioredoxin reductase 2, mitochondrial OS=Homo sapiens GN=TXNRD2 PE=1 SV=3; Isoform 2 of Thioredoxin reductase 2, mitochondrial OS=Homo sapiens GN=TXNRD2	0	99	KLMHQAALLGGLIQDAPNYGWEVAQPVPHDWR			missed K-L@1	0.00298639	3609.83	722.974	3609.83	722.973	5	25	2.1.1.1322.10	38.4131	33935.3	31162	38.45	0.41	17191.4
13	sp|Q9NNW7|TXNRD2_HSAP; sp|Q9NNW7-2|TXNRD2_HSAP	Thioredoxin reductase 2, mitochondrial OS=Homo sapiens GN=TXNRD2 PE=1 SV=3; Isoform 2 of Thioredoxin reductase 2, mitochondrial OS=Homo sapiens GN=TXNRD2	0	99	KLMHQAALLGGLIQDAPNYGWEVAQPVPHDWR			missed K-L@1	0.00102811	3609.83	903.465	3609.83	903.465	4	25	2.1.1.1324.20	38.5549	21251.9	18187.7	38.46	0.29	7132.43
13	sp|Q9NNW7|TXNRD2_HSAP; sp|Q9NNW7-2|TXNRD2_HSAP	Thioredoxin reductase 2, mitochondrial OS=Homo sapiens GN=TXNRD2 PE=1 SV=3; Isoform 2 of Thioredoxin reductase 2, mitochondrial OS=Homo sapiens GN=TXNRD2	0	99	KLMHQAALLGGLIQDAPNYGWEVAQPVPHDWR			missed K-L@1	0.00761986	3609.84	903.467	3609.83	903.465	4	18	2.1.1.1354.5	40.2711	1830.5	1367.3	40.37	0.35	1250.97
13	sp|Q9NNW7|TXNRD2_HSAP; sp|Q9NNW7-2|TXNRD2_HSAP	Thioredoxin reductase 2, mitochondrial OS=Homo sapiens GN=TXNRD2 PE=1 SV=3; Isoform 2 of Thioredoxin reductase 2, mitochondrial OS=Homo sapiens GN=TXNRD2	0	99	KLMHQAALLGGLIQDAPNYGWEVAQPVPHDWR			missed K-L@1	0.00484525	3609.84	1204.29	3609.83	1204.28	3	20	4.1.1.1221.9	37.2289	1922.67	1807.45	37.29	0.12	2193.28
13	sp|Q9NNW7|TXNRD2_HSAP; sp|Q9NNW7-2|TXNRD2_HSAP	Thioredoxin reductase 2, mitochondrial OS=Homo sapiens GN=TXNRD2 PE=1 SV=3; Isoform 2 of Thioredoxin reductase 2, mitochondrial OS=Homo sapiens GN=TXNRD2	0	99	KLMHQAALLGGLIQDAPNYGWEVAQPVPHDWR			missed K-L@1	0.00628131	3609.84	602.647	3609.83	602.646	6	18	4.1.1.1223.3	37.2984	3757.22	3561.95	37.28	0.12	9862.38
13	sp|Q9NNW7|TXNRD2_HSAP; sp|Q9NNW7-2|TXNRD2_HSAP	Thioredoxin reductase 2, mitochondrial OS=Homo sapiens GN=TXNRD2 PE=1 SV=3; Isoform 2 of Thioredoxin reductase 2, mitochondrial OS=Homo sapiens GN=TXNRD2	0	99	KLMHQAALLGGLIQDAPNYGWEVAQPVPHDWR			missed K-L@1	-0.00173258	3609.83	722.973	3609.83	722.973	5	29	4.1.1.1223.10	37.3101	41308	37983.9	37.29	0.29	25941.4
13	sp|Q9NNW7|TXNRD2_HSAP; sp|Q9NNW7-2|TXNRD2_HSAP	Thioredoxin reductase 2, mitochondrial OS=Homo sapiens GN=TXNRD2 PE=1 SV=3; Isoform 2 of Thioredoxin reductase 2, mitochondrial OS=Homo sapiens GN=TXNRD2	0	99	KLMHQAALLGGLIQDAPNYGWEVAQPVPHDWR			missed K-L@1	-0.00194338	3609.83	903.464	3609.83	903.465	4	24	4.1.1.1225.15	37.4408	17517.6	9847.53	37.87	0.64	7501.29
13	sp|Q9NNW7|TXNRD2_HSAP; sp|Q9NNW7-2|TXNRD2_HSAP	Thioredoxin reductase 2, mitochondrial OS=Homo sapiens GN=TXNRD2 PE=1 SV=3; Isoform 2 of Thioredoxin reductase 2, mitochondrial OS=Homo sapiens GN=TXNRD2	0	99	KLMHQAALLGGLIQDAPNYGWEVAQPVPHDWR			missed K-L@1	-0.00194338	3609.83	903.464	3609.83	903.465	4	28	4.1.1.1232.9	37.8512	17517.6	17249	37.87	0.64	8269.68
13	sp|Q9NNW7|TXNRD2_HSAP; sp|Q9NNW7-2|TXNRD2_HSAP	Thioredoxin reductase 2, mitochondrial OS=Homo sapiens GN=TXNRD2 PE=1 SV=3; Isoform 2 of Thioredoxin reductase 2, mitochondrial OS=Homo sapiens GN=TXNRD2	0	99	KLMHQAALLGGLIQDAPNYGWEVAQPVPHDWR			missed K-L@1	-0.00283416	3609.83	722.973	3609.83	722.973	5	28	4.1.1.1234.10	37.9476	36906.6	36060.9	37.93	0.64	21179.5
13	sp|Q9NNW7|TXNRD2_HSAP; sp|Q9NNW7-2|TXNRD2_HSAP	Thioredoxin reductase 2, mitochondrial OS=Homo sapiens GN=TXNRD2 PE=1 SV=3; Isoform 2 of Thioredoxin reductase 2, mitochondrial OS=Homo sapiens GN=TXNRD2	0	99	KLMHQAALLGGLIQDAPNYGWEVAQPVPHDWR			missed K-L@1	-0.0018968	3609.83	903.464	3609.83	903.465	4	18	5.1.1.1201.21	37.2043	16993.8	5760.64	37.69	0.52	4521.1
13	sp|Q9NNW7|TXNRD2_HSAP; sp|Q9NNW7-2|TXNRD2_HSAP	Thioredoxin reductase 2, mitochondrial OS=Homo sapiens GN=TXNRD2 PE=1 SV=3; Isoform 2 of Thioredoxin reductase 2, mitochondrial OS=Homo sapiens GN=TXNRD2	0	99	KLMHQAALLGGLIQDAPNYGWEVAQPVPHDWR			missed K-L@1	-0.0018968	3609.83	903.464	3609.83	903.465	4	28	5.1.1.1206.8	37.4904	16993.8	12455.9	37.69	0.52	5741.57
13	sp|Q9NNW7|TXNRD2_HSAP; sp|Q9NNW7-2|TXNRD2_HSAP	Thioredoxin reductase 2, mitochondrial OS=Homo sapiens GN=TXNRD2 PE=1 SV=3; Isoform 2 of Thioredoxin reductase 2, mitochondrial OS=Homo sapiens GN=TXNRD2	0	99	KLMHQAALLGGLIQDAPNYGWEVAQPVPHDWR			missed K-L@1	-0.0018968	3609.83	903.464	3609.83	903.465	4	27	5.1.1.1209.6	37.6753	16993.8	16487.4	37.69	0.52	7582.9
13	sp|Q9NNW7|TXNRD2_HSAP; sp|Q9NNW7-2|TXNRD2_HSAP	Thioredoxin reductase 2, mitochondrial OS=Homo sapiens GN=TXNRD2 PE=1 SV=3; Isoform 2 of Thioredoxin reductase 2, mitochondrial OS=Homo sapiens GN=TXNRD2	0	99	KLMHQAALLGGLIQDAPNYGWEVAQPVPHDWR			missed K-L@1	-0.00185621	3609.83	722.973	3609.83	722.973	5	27	5.1.1.1211.13	37.7699	28727.2	27947.6	37.69	0.52	23314.8
13	sp|Q9NNW7|TXNRD2_HSAP; sp|Q9NNW7-2|TXNRD2_HSAP	Thioredoxin reductase 2, mitochondrial OS=Homo sapiens GN=TXNRD2 PE=1 SV=3; Isoform 2 of Thioredoxin reductase 2, mitochondrial OS=Homo sapiens GN=TXNRD2	0	99	KLMHQAALLGGLIQDAPNYGWEVAQPVPHDWR			missed K-L@1	-0.0018968	3609.83	903.464	3609.83	903.465	4	24	5.1.1.1213.19	37.8997	16993.8	11062.1	37.69	0.52	6094.45
13	sp|Q9NNW7|TXNRD2_HSAP; sp|Q9NNW7-2|TXNRD2_HSAP	Thioredoxin reductase 2, mitochondrial OS=Homo sapiens GN=TXNRD2 PE=1 SV=3; Isoform 2 of Thioredoxin reductase 2, mitochondrial OS=Homo sapiens GN=TXNRD2	0	99	KLMHQAALLGGLIQDAPNYGWEVAQPVPHDWR			missed K-L@1	-0.00888784	3609.82	602.644	3609.83	602.646	6	17	6.1.1.1222.3	37.1769	1366.29	1081.06	37.47	1.04	5940.44
13	sp|Q9NNW7|TXNRD2_HSAP; sp|Q9NNW7-2|TXNRD2_HSAP	Thioredoxin reductase 2, mitochondrial OS=Homo sapiens GN=TXNRD2 PE=1 SV=3; Isoform 2 of Thioredoxin reductase 2, mitochondrial OS=Homo sapiens GN=TXNRD2	0	99	KLMHQAALLGGLIQDAPNYGWEVAQPVPHDWR			missed K-L@1	0.000925202	3609.83	903.465	3609.83	903.465	4	21	6.1.1.1224.21	37.3229	10390.5	10126.8	37.48	1.04	9298.11
13	sp|Q9NNW7|TXNRD2_HSAP; sp|Q9NNW7-2|TXNRD2_HSAP	Thioredoxin reductase 2, mitochondrial OS=Homo sapiens GN=TXNRD2 PE=1 SV=3; Isoform 2 of Thioredoxin reductase 2, mitochondrial OS=Homo sapiens GN=TXNRD2	0	99	KLMHQAALLGGLIQDAPNYGWEVAQPVPHDWR			missed K-L@1	-0.0080276	3609.82	722.972	3609.83	722.973	5	27	6.1.1.1231.6	37.704	11303.6	11303.6	37.53	1.04	24136.1
13	sp|Q9NNW7|TXNRD2_HSAP; sp|Q9NNW7-2|TXNRD2_HSAP	Thioredoxin reductase 2, mitochondrial OS=Homo sapiens GN=TXNRD2 PE=1 SV=3; Isoform 2 of Thioredoxin reductase 2, mitochondrial OS=Homo sapiens GN=TXNRD2	0	99	KLMHQAALLGGLIQDAPNYGWEVAQPVPHDWR			missed K-L@1	-0.0080276	3609.82	722.972	3609.83	722.973	5	31	6.1.1.1234.9	37.8914	11303.6	11202.2	37.53	1.04	17986.1
13	sp|Q9NNW7|TXNRD2_HSAP; sp|Q9NNW7-2|TXNRD2_HSAP	Thioredoxin reductase 2, mitochondrial OS=Homo sapiens GN=TXNRD2 PE=1 SV=3; Isoform 2 of Thioredoxin reductase 2, mitochondrial OS=Homo sapiens GN=TXNRD2	0	99	KLMHQAALLGGLIQDAPNYGWEVAQPVPHDWR			missed K-L@1	0.00696184	3609.84	722.975	3609.83	722.973	5	33	7.1.1.1271.6	38.1304	32317.7	28212.7	38.22	0.46	14999.5
13	sp|Q9NNW7|TXNRD2_HSAP; sp|Q9NNW7-2|TXNRD2_HSAP	Thioredoxin reductase 2, mitochondrial OS=Homo sapiens GN=TXNRD2 PE=1 SV=3; Isoform 2 of Thioredoxin reductase 2, mitochondrial OS=Homo sapiens GN=TXNRD2	0	99	KLMHQAALLGGLIQDAPNYGWEVAQPVPHDWR			missed K-L@1	0.00696184	3609.84	722.975	3609.83	722.973	5	31	7.1.1.1272.7	38.1891	32317.7	31895.5	38.22	0.46	18552.4
13	sp|Q9NNW7|TXNRD2_HSAP; sp|Q9NNW7-2|TXNRD2_HSAP	Thioredoxin reductase 2, mitochondrial OS=Homo sapiens GN=TXNRD2 PE=1 SV=3; Isoform 2 of Thioredoxin reductase 2, mitochondrial OS=Homo sapiens GN=TXNRD2	0	99	KLMHQAALLGGLIQDAPNYGWEVAQPVPHDWR			missed K-L@1	0.00696184	3609.84	722.975	3609.83	722.973	5	25	7.1.1.1273.10	38.2422	32317.7	31657.6	38.22	0.46	20140.8
13	sp|Q9NNW7|TXNRD2_HSAP; sp|Q9NNW7-2|TXNRD2_HSAP	Thioredoxin reductase 2, mitochondrial OS=Homo sapiens GN=TXNRD2 PE=1 SV=3; Isoform 2 of Thioredoxin reductase 2, mitochondrial OS=Homo sapiens GN=TXNRD2	0	99	KLMHQAALLGGLIQDAPNYGWEVAQPVPHDWR			missed K-L@1	-0.00339412	3609.83	903.464	3609.83	903.465	4	22	7.1.1.1280.14	38.6641	18663.6	6250.66	38.22	0.52	3921.31
13	sp|Q9NNW7|TXNRD2_HSAP; sp|Q9NNW7-2|TXNRD2_HSAP	Thioredoxin reductase 2, mitochondrial OS=Homo sapiens GN=TXNRD2 PE=1 SV=3; Isoform 2 of Thioredoxin reductase 2, mitochondrial OS=Homo sapiens GN=TXNRD2	0	99	KLMHQAALLGGLIQDAPNYGWEVAQPVPHDWR			missed K-L@1	-0.00532803	3609.82	722.972	3609.83	722.973	5	31	9.1.1.1311.5	39.1153	12042.1	10592.9	39.27	0.35	9865.92
13	sp|Q9NNW7|TXNRD2_HSAP; sp|Q9NNW7-2|TXNRD2_HSAP	Thioredoxin reductase 2, mitochondrial OS=Homo sapiens GN=TXNRD2 PE=1 SV=3; Isoform 2 of Thioredoxin reductase 2, mitochondrial OS=Homo sapiens GN=TXNRD2	0	99	KLMHQAALLGGLIQDAPNYGWEVAQPVPHDWR			missed K-L@1	-0.00532803	3609.82	722.972	3609.83	722.973	5	26	9.1.1.1313.3	39.2409	12042.1	11666.8	39.27	0.35	13705.2
13	sp|Q9NNW7|TXNRD2_HSAP; sp|Q9NNW7-2|TXNRD2_HSAP	Thioredoxin reductase 2, mitochondrial OS=Homo sapiens GN=TXNRD2 PE=1 SV=3; Isoform 2 of Thioredoxin reductase 2, mitochondrial OS=Homo sapiens GN=TXNRD2	0	99	KLMHQAALLGGLIQDAPNYGWEVAQPVPHDWR			missed K-L@1	-0.0048648	3609.83	903.464	3609.83	903.465	4	14	9.1.1.1343.21	40.9854	1009.94	409.24	40.82	0.29	1941.3
13	sp|Q9NNW7|TXNRD2_HSAP; sp|Q9NNW7-2|TXNRD2_HSAP	Thioredoxin reductase 2, mitochondrial OS=Homo sapiens GN=TXNRD2 PE=1 SV=3; Isoform 2 of Thioredoxin reductase 2, mitochondrial OS=Homo sapiens GN=TXNRD2	0	99	KLMHQAALLGGLIQDAPNYGWEVAQPVPHDWR			missed K-L@1	-0.000728194	3609.83	903.465	3609.83	903.465	4	25	11.1.1.1366.10	38.5423	20023.3	9912.32	38.79	0.47	3861.69
13	sp|Q9NNW7|TXNRD2_HSAP; sp|Q9NNW7-2|TXNRD2_HSAP	Thioredoxin reductase 2, mitochondrial OS=Homo sapiens GN=TXNRD2 PE=1 SV=3; Isoform 2 of Thioredoxin reductase 2, mitochondrial OS=Homo sapiens GN=TXNRD2	0	99	KLMHQAALLGGLIQDAPNYGWEVAQPVPHDWR			missed K-L@1	-0.000728194	3609.83	903.465	3609.83	903.465	4	24	11.1.1.1367.5	38.5749	20023.3	11142.3	38.79	0.47	3788.4
13	sp|Q9NNW7|TXNRD2_HSAP; sp|Q9NNW7-2|TXNRD2_HSAP	Thioredoxin reductase 2, mitochondrial OS=Homo sapiens GN=TXNRD2 PE=1 SV=3; Isoform 2 of Thioredoxin reductase 2, mitochondrial OS=Homo sapiens GN=TXNRD2	0	99	KLMHQAALLGGLIQDAPNYGWEVAQPVPHDWR			missed K-L@1	-0.000728194	3609.83	903.465	3609.83	903.465	4	26	11.1.1.1369.9	38.7157	20023.3	17808.7	38.79	0.47	5581.29
13	sp|Q9NNW7|TXNRD2_HSAP; sp|Q9NNW7-2|TXNRD2_HSAP	Thioredoxin reductase 2, mitochondrial OS=Homo sapiens GN=TXNRD2 PE=1 SV=3; Isoform 2 of Thioredoxin reductase 2, mitochondrial OS=Homo sapiens GN=TXNRD2	0	99	KLMHQAALLGGLIQDAPNYGWEVAQPVPHDWR			missed K-L@1	0.00235313	3609.83	602.646	3609.83	602.646	6	20	11.1.1.1371.4	38.7971	3969.23	3846.85	38.79	0.29	4929.02
13	sp|Q9NNW7|TXNRD2_HSAP; sp|Q9NNW7-2|TXNRD2_HSAP	Thioredoxin reductase 2, mitochondrial OS=Homo sapiens GN=TXNRD2 PE=1 SV=3; Isoform 2 of Thioredoxin reductase 2, mitochondrial OS=Homo sapiens GN=TXNRD2	0	99	KLMHQAALLGGLIQDAPNYGWEVAQPVPHDWR			missed K-L@1	-0.00107161	3609.83	722.973	3609.83	722.973	5	28	11.1.1.1371.10	38.8087	35263.6	35164.9	38.79	0.47	14351.6
13	sp|Q9NNW7|TXNRD2_HSAP; sp|Q9NNW7-2|TXNRD2_HSAP	Thioredoxin reductase 2, mitochondrial OS=Homo sapiens GN=TXNRD2 PE=1 SV=3; Isoform 2 of Thioredoxin reductase 2, mitochondrial OS=Homo sapiens GN=TXNRD2	0	99	KLMHQAALLGGLIQDAPNYGWEVAQPVPHDWR			missed K-L@1	-0.00107161	3609.83	722.973	3609.83	722.973	5	27	11.1.1.1373.8	38.9204	35263.6	33403	38.79	0.47	18647.3
13	sp|Q9NNW7|TXNRD2_HSAP; sp|Q9NNW7-2|TXNRD2_HSAP	Thioredoxin reductase 2, mitochondrial OS=Homo sapiens GN=TXNRD2 PE=1 SV=3; Isoform 2 of Thioredoxin reductase 2, mitochondrial OS=Homo sapiens GN=TXNRD2	0	99	KLMHQAALLGGLIQDAPNYGWEVAQPVPHDWR			missed K-L@1	-0.00107161	3609.83	722.973	3609.83	722.973	5	28	11.1.1.1376.10	39.1002	35263.6	19119	38.79	0.47	15053.6
13	sp|Q9NNW7|TXNRD2_HSAP; sp|Q9NNW7-2|TXNRD2_HSAP	Thioredoxin reductase 2, mitochondrial OS=Homo sapiens GN=TXNRD2 PE=1 SV=3; Isoform 2 of Thioredoxin reductase 2, mitochondrial OS=Homo sapiens GN=TXNRD2	0	99	KLMHQAALLGGLIQDAPNYGWEVAQPVPHDWR			missed K-L@1	0.00184516	3609.83	903.465	3609.83	903.465	4	11	12.1.1.1367.18	37.9293	14591.5	2497.28	38.71	0.76	2301.99
13	sp|Q9NNW7|TXNRD2_HSAP; sp|Q9NNW7-2|TXNRD2_HSAP	Thioredoxin reductase 2, mitochondrial OS=Homo sapiens GN=TXNRD2 PE=1 SV=3; Isoform 2 of Thioredoxin reductase 2, mitochondrial OS=Homo sapiens GN=TXNRD2	0	99	KLMHQAALLGGLIQDAPNYGWEVAQPVPHDWR			missed K-L@1	0.00184516	3609.83	903.465	3609.83	903.465	4	19	12.1.1.1369.17	38.0479	14591.5	3999.14	38.71	0.76	3177.81
13	sp|Q9NNW7|TXNRD2_HSAP; sp|Q9NNW7-2|TXNRD2_HSAP	Thioredoxin reductase 2, mitochondrial OS=Homo sapiens GN=TXNRD2 PE=1 SV=3; Isoform 2 of Thioredoxin reductase 2, mitochondrial OS=Homo sapiens GN=TXNRD2	0	99	KLMHQAALLGGLIQDAPNYGWEVAQPVPHDWR			missed K-L@1	0.00560103	3609.84	722.975	3609.83	722.973	5	24	12.1.1.1373.5	38.2587	26842.3	15467	38.65	0.7	6752.71
13	sp|Q9NNW7|TXNRD2_HSAP; sp|Q9NNW7-2|TXNRD2_HSAP	Thioredoxin reductase 2, mitochondrial OS=Homo sapiens GN=TXNRD2 PE=1 SV=3; Isoform 2 of Thioredoxin reductase 2, mitochondrial OS=Homo sapiens GN=TXNRD2	0	99	KLMHQAALLGGLIQDAPNYGWEVAQPVPHDWR			missed K-L@1	0.00560103	3609.84	722.975	3609.83	722.973	5	27	12.1.1.1377.9	38.4906	26842.3	25500.2	38.65	0.7	11649.7
13	sp|Q9NNW7|TXNRD2_HSAP; sp|Q9NNW7-2|TXNRD2_HSAP	Thioredoxin reductase 2, mitochondrial OS=Homo sapiens GN=TXNRD2 PE=1 SV=3; Isoform 2 of Thioredoxin reductase 2, mitochondrial OS=Homo sapiens GN=TXNRD2	0	99	KLMHQAALLGGLIQDAPNYGWEVAQPVPHDWR	Oxidation(M)@3		missed K-L@1	-0.00710163	3625.82	726.171	3625.83	726.172	5	18	13.1.1.1343.3	38.3242	1253.05	1192.73	38.37	0.29	1371.98
13	sp|Q9NNW7|TXNRD2_HSAP; sp|Q9NNW7-2|TXNRD2_HSAP	Thioredoxin reductase 2, mitochondrial OS=Homo sapiens GN=TXNRD2 PE=1 SV=3; Isoform 2 of Thioredoxin reductase 2, mitochondrial OS=Homo sapiens GN=TXNRD2	0	99	KLMHQAALLGGLIQDAPNYGWEVAQPVPHDWR			missed K-L@1	-0.00257015	3609.83	602.645	3609.83	602.646	6	15	13.1.1.1346.5	38.4958	3002.45	1685.86	38.61	0.23	3016.07
13	sp|Q9NNW7|TXNRD2_HSAP; sp|Q9NNW7-2|TXNRD2_HSAP	Thioredoxin reductase 2, mitochondrial OS=Homo sapiens GN=TXNRD2 PE=1 SV=3; Isoform 2 of Thioredoxin reductase 2, mitochondrial OS=Homo sapiens GN=TXNRD2	0	99	KLMHQAALLGGLIQDAPNYGWEVAQPVPHDWR			missed K-L@1	0.00377048	3609.83	722.974	3609.83	722.973	5	24	13.1.1.1346.9	38.5025	26851.1	22028.8	38.72	0.52	11323.6
13	sp|Q9NNW7|TXNRD2_HSAP; sp|Q9NNW7-2|TXNRD2_HSAP	Thioredoxin reductase 2, mitochondrial OS=Homo sapiens GN=TXNRD2 PE=1 SV=3; Isoform 2 of Thioredoxin reductase 2, mitochondrial OS=Homo sapiens GN=TXNRD2	0	99	KLMHQAALLGGLIQDAPNYGWEVAQPVPHDWR			missed K-L@1	0.00377048	3609.83	722.974	3609.83	722.973	5	28	13.1.1.1347.6	38.5675	26851.1	25090.6	38.72	0.52	11256.8
13	sp|Q9NNW7|TXNRD2_HSAP; sp|Q9NNW7-2|TXNRD2_HSAP	Thioredoxin reductase 2, mitochondrial OS=Homo sapiens GN=TXNRD2 PE=1 SV=3; Isoform 2 of Thioredoxin reductase 2, mitochondrial OS=Homo sapiens GN=TXNRD2	0	99	KLMHQAALLGGLIQDAPNYGWEVAQPVPHDWR			missed K-L@1	0.00377048	3609.83	722.974	3609.83	722.973	5	24	13.1.1.1348.8	38.6176	26851.1	26596.9	38.72	0.52	15943.4
13	sp|Q9NNW7|TXNRD2_HSAP; sp|Q9NNW7-2|TXNRD2_HSAP	Thioredoxin reductase 2, mitochondrial OS=Homo sapiens GN=TXNRD2 PE=1 SV=3; Isoform 2 of Thioredoxin reductase 2, mitochondrial OS=Homo sapiens GN=TXNRD2	0	99	KLMHQAALLGGLIQDAPNYGWEVAQPVPHDWR			missed K-L@1	0.00377048	3609.83	722.974	3609.83	722.973	5	28	13.1.1.1349.3	38.674	26851.1	26015.6	38.72	0.52	13672.5
13	sp|Q9NNW7|TXNRD2_HSAP; sp|Q9NNW7-2|TXNRD2_HSAP	Thioredoxin reductase 2, mitochondrial OS=Homo sapiens GN=TXNRD2 PE=1 SV=3; Isoform 2 of Thioredoxin reductase 2, mitochondrial OS=Homo sapiens GN=TXNRD2	0	99	KLMHQAALLGGLIQDAPNYGWEVAQPVPHDWR			missed K-L@1	-0.000452511	3609.83	903.465	3609.83	903.465	4	26	15.1.1.1291.6	38.876	4919.69	4797.48	38.94	0.35	2954.27
13	sp|Q9NNW7|TXNRD2_HSAP; sp|Q9NNW7-2|TXNRD2_HSAP	Thioredoxin reductase 2, mitochondrial OS=Homo sapiens GN=TXNRD2 PE=1 SV=3; Isoform 2 of Thioredoxin reductase 2, mitochondrial OS=Homo sapiens GN=TXNRD2	0	99	KLMHQAALLGGLIQDAPNYGWEVAQPVPHDWR			missed K-L@1	0.00172115	3609.83	722.974	3609.83	722.973	5	29	15.1.1.1292.4	38.9003	7829.94	7703.3	38.94	0.35	7190.81
13	sp|Q9NNW7|TXNRD2_HSAP; sp|Q9NNW7-2|TXNRD2_HSAP	Thioredoxin reductase 2, mitochondrial OS=Homo sapiens GN=TXNRD2 PE=1 SV=3; Isoform 2 of Thioredoxin reductase 2, mitochondrial OS=Homo sapiens GN=TXNRD2	0	99	KLMHQAALLGGLIQDAPNYGWEVAQPVPHDWR			missed K-L@1	-0.000452511	3609.83	903.465	3609.83	903.465	4	22	15.1.1.1293.10	38.9715	4919.69	4788.44	38.94	0.35	2587.56
13	sp|Q9NNW7|TXNRD2_HSAP; sp|Q9NNW7-2|TXNRD2_HSAP	Thioredoxin reductase 2, mitochondrial OS=Homo sapiens GN=TXNRD2 PE=1 SV=3; Isoform 2 of Thioredoxin reductase 2, mitochondrial OS=Homo sapiens GN=TXNRD2	0	99	KLMHQAALLGGLIQDAPNYGWEVAQPVPHDWR			missed K-L@1	0.00172115	3609.83	722.974	3609.83	722.973	5	13	15.1.1.1294.5	39.0096	7829.94	6962.92	38.94	0.35	2879.23
13	sp|Q9NNW7|TXNRD2_HSAP; sp|Q9NNW7-2|TXNRD2_HSAP	Thioredoxin reductase 2, mitochondrial OS=Homo sapiens GN=TXNRD2 PE=1 SV=3; Isoform 2 of Thioredoxin reductase 2, mitochondrial OS=Homo sapiens GN=TXNRD2	0	99	KLMHQAALLGGLIQDAPNYGWEVAQPVPHDWR			missed K-L@1	0.00172115	3609.83	722.974	3609.83	722.973	5	22	15.1.1.1295.10	39.073	7829.94	5705.82	38.94	0.35	4585.79
13	sp|Q9NNW7|TXNRD2_HSAP; sp|Q9NNW7-2|TXNRD2_HSAP	Thioredoxin reductase 2, mitochondrial OS=Homo sapiens GN=TXNRD2 PE=1 SV=3; Isoform 2 of Thioredoxin reductase 2, mitochondrial OS=Homo sapiens GN=TXNRD2	0	99	KLMHQAALLGGLIQDAPNYGWEVAQPVPHDWR			missed K-L@1	-0.0036264	3609.83	903.464	3609.83	903.465	4	17	15.1.1.1302.10	39.4879	2161.17	1546.48	39.35	0.41	1553.15
13	sp|Q9NNW7|TXNRD2_HSAP; sp|Q9NNW7-2|TXNRD2_HSAP	Thioredoxin reductase 2, mitochondrial OS=Homo sapiens GN=TXNRD2 PE=1 SV=3; Isoform 2 of Thioredoxin reductase 2, mitochondrial OS=Homo sapiens GN=TXNRD2	0	99	KLMHQAALLGGLIQDAPNYGWEVAQPVPHDWR			missed K-L@1	-0.00387755	3609.83	722.973	3609.83	722.973	5	12	1.1.1.1406.6	41.3759	2611.99	1578.67	40.96	0.64	4055.16
13	sp|Q9NNW7|TXNRD2_HSAP; sp|Q9NNW7-2|TXNRD2_HSAP	Thioredoxin reductase 2, mitochondrial OS=Homo sapiens GN=TXNRD2 PE=1 SV=3; Isoform 2 of Thioredoxin reductase 2, mitochondrial OS=Homo sapiens GN=TXNRD2	0	99	KLMHQAALLGGLIQDAPNYGWEVAQPVPHDWR			missed K-L@1	-0.00348392	3609.83	722.973	3609.83	722.973	5	31	3.1.1.1254.6	38.3779	25756.4	18437	38.58	0.35	16734.7
13	sp|Q9NNW7|TXNRD2_HSAP; sp|Q9NNW7-2|TXNRD2_HSAP	Thioredoxin reductase 2, mitochondrial OS=Homo sapiens GN=TXNRD2 PE=1 SV=3; Isoform 2 of Thioredoxin reductase 2, mitochondrial OS=Homo sapiens GN=TXNRD2	0	99	KLMHQAALLGGLIQDAPNYGWEVAQPVPHDWR			missed K-L@1	-0.00348392	3609.83	722.973	3609.83	722.973	5	27	3.1.1.1256.14	38.5064	25756.4	23092.1	38.58	0.35	19342.5
13	sp|Q9NNW7|TXNRD2_HSAP; sp|Q9NNW7-2|TXNRD2_HSAP	Thioredoxin reductase 2, mitochondrial OS=Homo sapiens GN=TXNRD2 PE=1 SV=3; Isoform 2 of Thioredoxin reductase 2, mitochondrial OS=Homo sapiens GN=TXNRD2	0	99	KLMHQAALLGGLIQDAPNYGWEVAQPVPHDWR			missed K-L@1	-0.00348392	3609.83	722.973	3609.83	722.973	5	27	3.1.1.1258.13	38.6214	25756.4	24412	38.58	0.35	19704
13	sp|Q9NNW7|TXNRD2_HSAP; sp|Q9NNW7-2|TXNRD2_HSAP	Thioredoxin reductase 2, mitochondrial OS=Homo sapiens GN=TXNRD2 PE=1 SV=3; Isoform 2 of Thioredoxin reductase 2, mitochondrial OS=Homo sapiens GN=TXNRD2	0	99	KLMHQAALLGGLIQDAPNYGWEVAQPVPHDWR			missed K-L@1	0.00112389	3609.83	903.465	3609.83	903.465	4	24	8.1.1.1342.10	39.3072	7402.58	6449.89	39.22	0.23	2892.33
13	sp|Q9NNW7|TXNRD2_HSAP; sp|Q9NNW7-2|TXNRD2_HSAP	Thioredoxin reductase 2, mitochondrial OS=Homo sapiens GN=TXNRD2 PE=1 SV=3; Isoform 2 of Thioredoxin reductase 2, mitochondrial OS=Homo sapiens GN=TXNRD2	0	99	KLMHQAALLGGLIQDAPNYGWEVAQPVPHDWR			missed K-L@1	-0.00278236	3609.83	903.464	3609.83	903.465	4	11	8.1.1.1372.23	41.0472	1218.71	1213.36	41.01	0.17	1676.83
13	sp|Q9NNW7|TXNRD2_HSAP; sp|Q9NNW7-2|TXNRD2_HSAP	Thioredoxin reductase 2, mitochondrial OS=Homo sapiens GN=TXNRD2 PE=1 SV=3; Isoform 2 of Thioredoxin reductase 2, mitochondrial OS=Homo sapiens GN=TXNRD2	0	99	KLMHQAALLGGLIQDAPNYGWEVAQPVPHDWR			missed K-L@1	0.00826577	3609.84	722.975	3609.83	722.973	5	14	8.1.1.1381.5	41.5451	579.47	489.95	41.47	0.23	1781.96
13	sp|Q9NNW7|TXNRD2_HSAP; sp|Q9NNW7-2|TXNRD2_HSAP	Thioredoxin reductase 2, mitochondrial OS=Homo sapiens GN=TXNRD2 PE=1 SV=3; Isoform 2 of Thioredoxin reductase 2, mitochondrial OS=Homo sapiens GN=TXNRD2	0	99	KLMHQAALLGGLIQDAPNYGWEVAQPVPHDWR			missed K-L@1	-0.000510587	3609.83	903.465	3609.83	903.465	4	22	10.1.1.1342.19	38.9324	16330.7	13290.6	39.02	0.46	4625.03
13	sp|Q9NNW7|TXNRD2_HSAP; sp|Q9NNW7-2|TXNRD2_HSAP	Thioredoxin reductase 2, mitochondrial OS=Homo sapiens GN=TXNRD2 PE=1 SV=3; Isoform 2 of Thioredoxin reductase 2, mitochondrial OS=Homo sapiens GN=TXNRD2	0	99	KLMHQAALLGGLIQDAPNYGWEVAQPVPHDWR			missed K-L@1	0.00835008	3609.84	722.975	3609.83	722.973	5	30	10.1.1.1343.12	38.9794	24853.7	23385.3	39.02	0.52	14120.8
13	sp|Q9NNW7|TXNRD2_HSAP; sp|Q9NNW7-2|TXNRD2_HSAP	Thioredoxin reductase 2, mitochondrial OS=Homo sapiens GN=TXNRD2 PE=1 SV=3; Isoform 2 of Thioredoxin reductase 2, mitochondrial OS=Homo sapiens GN=TXNRD2	0	99	KLMHQAALLGGLIQDAPNYGWEVAQPVPHDWR			missed K-L@1	0.00543537	3609.84	1204.29	3609.83	1204.28	3	11	10.1.1.1343.26	39.0111	2928.01	2838.22	39.07	0.17	1082.24
13	sp|Q9NNW7|TXNRD2_HSAP; sp|Q9NNW7-2|TXNRD2_HSAP	Thioredoxin reductase 2, mitochondrial OS=Homo sapiens GN=TXNRD2 PE=1 SV=3; Isoform 2 of Thioredoxin reductase 2, mitochondrial OS=Homo sapiens GN=TXNRD2	0	99	KLMHQAALLGGLIQDAPNYGWEVAQPVPHDWR			missed K-L@1	-0.000510587	3609.83	903.465	3609.83	903.465	4	17	10.1.1.1344.23	39.0554	16330.7	15737.1	39.02	0.46	4893.96
13	sp|Q9NNW7|TXNRD2_HSAP; sp|Q9NNW7-2|TXNRD2_HSAP	Thioredoxin reductase 2, mitochondrial OS=Homo sapiens GN=TXNRD2 PE=1 SV=3; Isoform 2 of Thioredoxin reductase 2, mitochondrial OS=Homo sapiens GN=TXNRD2	0	99	KLMHQAALLGGLIQDAPNYGWEVAQPVPHDWR			missed K-L@1	0.00543537	3609.84	1204.29	3609.83	1204.28	3	17	10.1.1.1346.8	39.1842	2928.01	989.34	39.07	0.17	997.509
13	sp|Q9NNW7|TXNRD2_HSAP; sp|Q9NNW7-2|TXNRD2_HSAP	Thioredoxin reductase 2, mitochondrial OS=Homo sapiens GN=TXNRD2 PE=1 SV=3; Isoform 2 of Thioredoxin reductase 2, mitochondrial OS=Homo sapiens GN=TXNRD2	0	99	KLMHQAALLGGLIQDAPNYGWEVAQPVPHDWR			missed K-L@1	0.0027354	3609.83	1204.29	3609.83	1204.28	3	12	13.1.1.1346.28	38.5391	971.71	932.63	38.49	0.18	548.1
13	sp|Q9NNW7|TXNRD2_HSAP; sp|Q9NNW7-2|TXNRD2_HSAP	Thioredoxin reductase 2, mitochondrial OS=Homo sapiens GN=TXNRD2 PE=1 SV=3; Isoform 2 of Thioredoxin reductase 2, mitochondrial OS=Homo sapiens GN=TXNRD2	0	99	KLMHQAALLGGLIQDAPNYGWEVAQPVPHDWR			missed K-L@1	0.00217159	3609.83	903.465	3609.83	903.465	4	12	13.1.1.1390.15	40.956	1306.36	1304.6	40.99	0.35	1222.88
13	sp|Q9NNW7|TXNRD2_HSAP; sp|Q9NNW7-2|TXNRD2_HSAP	Thioredoxin reductase 2, mitochondrial OS=Homo sapiens GN=TXNRD2 PE=1 SV=3; Isoform 2 of Thioredoxin reductase 2, mitochondrial OS=Homo sapiens GN=TXNRD2	0	99	KLMHQAALLGGLIQDAPNYGWEVAQPVPHDWR	Deamidated(N)@18		missed K-L@1	0.0177845	3610.83	723.174	3610.81	723.17	5	12	15.1.1.1334.5	41.3314	646.93	388.32	41.2	0.35	3440.96
13	sp|Q9NNW7|TXNRD2_HSAP; sp|Q9NNW7-2|TXNRD2_HSAP	Thioredoxin reductase 2, mitochondrial OS=Homo sapiens GN=TXNRD2 PE=1 SV=3; Isoform 2 of Thioredoxin reductase 2, mitochondrial OS=Homo sapiens GN=TXNRD2	0	99	KLMHQAALLGGLIQDAPNYGWEVAQPVPHDWR			missed K-L@1	0.00252388	3609.83	903.466	3609.83	903.465	4	23	16.1.1.1203.17	37.8774	17526.5	14513.1	38.02	0.64	5497.29
13	sp|Q9NNW7|TXNRD2_HSAP; sp|Q9NNW7-2|TXNRD2_HSAP	Thioredoxin reductase 2, mitochondrial OS=Homo sapiens GN=TXNRD2 PE=1 SV=3; Isoform 2 of Thioredoxin reductase 2, mitochondrial OS=Homo sapiens GN=TXNRD2	0	99	KLMHQAALLGGLIQDAPNYGWEVAQPVPHDWR			missed K-L@1	-0.000369705	3609.83	602.646	3609.83	602.646	6	17	16.1.1.1204.5	37.9158	3851.83	3781.33	37.96	0.18	4934.85
13	sp|Q9NNW7|TXNRD2_HSAP; sp|Q9NNW7-2|TXNRD2_HSAP	Thioredoxin reductase 2, mitochondrial OS=Homo sapiens GN=TXNRD2 PE=1 SV=3; Isoform 2 of Thioredoxin reductase 2, mitochondrial OS=Homo sapiens GN=TXNRD2	0	99	KLMHQAALLGGLIQDAPNYGWEVAQPVPHDWR			missed K-L@1	0.00252388	3609.83	903.466	3609.83	903.465	4	24	16.1.1.1204.23	37.9457	17526.5	16554.8	38.02	0.64	8339.36
13	sp|Q9NNW7|TXNRD2_HSAP; sp|Q9NNW7-2|TXNRD2_HSAP	Thioredoxin reductase 2, mitochondrial OS=Homo sapiens GN=TXNRD2 PE=1 SV=3; Isoform 2 of Thioredoxin reductase 2, mitochondrial OS=Homo sapiens GN=TXNRD2	0	99	KLMHQAALLGGLIQDAPNYGWEVAQPVPHDWR			missed K-L@1	0.00681922	3609.84	722.975	3609.83	722.973	5	29	16.1.1.1205.6	37.9876	32895.2	31501	38.02	0.64	15077
13	sp|Q9NNW7|TXNRD2_HSAP; sp|Q9NNW7-2|TXNRD2_HSAP	Thioredoxin reductase 2, mitochondrial OS=Homo sapiens GN=TXNRD2 PE=1 SV=3; Isoform 2 of Thioredoxin reductase 2, mitochondrial OS=Homo sapiens GN=TXNRD2	0	99	KLMHQAALLGGLIQDAPNYGWEVAQPVPHDWR			missed K-L@1	0.00681922	3609.84	722.975	3609.83	722.973	5	27	16.1.1.1206.8	38.0376	32895.2	32493.8	38.02	0.64	18422.3
13	sp|Q9NNW7|TXNRD2_HSAP; sp|Q9NNW7-2|TXNRD2_HSAP	Thioredoxin reductase 2, mitochondrial OS=Homo sapiens GN=TXNRD2 PE=1 SV=3; Isoform 2 of Thioredoxin reductase 2, mitochondrial OS=Homo sapiens GN=TXNRD2	0	99	KLMHQAALLGGLIQDAPNYGWEVAQPVPHDWR			missed K-L@1	0.00681922	3609.84	722.975	3609.83	722.973	5	30	16.1.1.1207.4	38.1043	32895.2	31118.4	38.02	0.64	15939.2
13	sp|Q9NNW7|TXNRD2_HSAP; sp|Q9NNW7-2|TXNRD2_HSAP	Thioredoxin reductase 2, mitochondrial OS=Homo sapiens GN=TXNRD2 PE=1 SV=3; Isoform 2 of Thioredoxin reductase 2, mitochondrial OS=Homo sapiens GN=TXNRD2	0	99	KLMHQAALLGGLIQDAPNYGWEVAQPVPHDWR	Deamidated(N)@18		missed K-L@1	0.000932413	3610.82	903.711	3610.81	903.711	4	13	16.1.1.1245.17	40.3266	494.21	458.72	40.4	0.35	1505.29
13	sp|Q9NNW7|TXNRD2_HSAP; sp|Q9NNW7-2|TXNRD2_HSAP	Thioredoxin reductase 2, mitochondrial OS=Homo sapiens GN=TXNRD2 PE=1 SV=3; Isoform 2 of Thioredoxin reductase 2, mitochondrial OS=Homo sapiens GN=TXNRD2	0	99	KLMHQAALLGGLIQDAPNYGWEVAQPVPHDWR			missed K-L@1	0.00620887	3609.84	722.975	3609.83	722.973	5	14	16.1.1.1248.11	40.4775	2339.12	2172.91	40.52	0.35	2148.94
13	sp|Q9NNW7|TXNRD2_HSAP; sp|Q9NNW7-2|TXNRD2_HSAP	Thioredoxin reductase 2, mitochondrial OS=Homo sapiens GN=TXNRD2 PE=1 SV=3; Isoform 2 of Thioredoxin reductase 2, mitochondrial OS=Homo sapiens GN=TXNRD2	0	99	KLMHQAALLGGLIQDAPNYGWEVAQPVPHDWR			missed K-L@1	-0.00257015	3609.83	602.645	3609.83	602.646	6	13	13.1.1.1348.4	38.611	3002.45	2984.31	38.61	0.23	2724.51
13	sp|Q9NNW7|TXNRD2_HSAP; sp|Q9NNW7-2|TXNRD2_HSAP	Thioredoxin reductase 2, mitochondrial OS=Homo sapiens GN=TXNRD2 PE=1 SV=3; Isoform 2 of Thioredoxin reductase 2, mitochondrial OS=Homo sapiens GN=TXNRD2	0	99	KLMHQAALLGGLIQDAPNYGWEVAQPVPHDWR			missed K-L@1	2.60454e-05	3609.83	722.973	3609.83	722.973	5	18	8.1.1.1341.10	39.2495	13619.3	12935	39.22	0.17	5718.8
13	sp|Q9NNW7|TXNRD2_HSAP; sp|Q9NNW7-2|TXNRD2_HSAP	Thioredoxin reductase 2, mitochondrial OS=Homo sapiens GN=TXNRD2 PE=1 SV=3; Isoform 2 of Thioredoxin reductase 2, mitochondrial OS=Homo sapiens GN=TXNRD2	0	99	KLMHQAALLGGLIQDAPNYGWEVAQPVPHDWR			missed K-L@1	-0.00185621	3609.83	722.973	3609.83	722.973	5	13	5.1.1.1201.10	37.186	28727.2	8256.18	37.69	0.52	6077.02
13	sp|Q9NNW7|TXNRD2_HSAP; sp|Q9NNW7-2|TXNRD2_HSAP	Thioredoxin reductase 2, mitochondrial OS=Homo sapiens GN=TXNRD2 PE=1 SV=3; Isoform 2 of Thioredoxin reductase 2, mitochondrial OS=Homo sapiens GN=TXNRD2	0	99	KLMHQAALLGGLIQDAPNYGWEVAQPVPHDWR			missed K-L@1	-0.00296202	3609.83	722.973	3609.83	722.973	5	13	1.1.1.1379.4	39.8116	25766.5	1692.19	38.87	0.41	3131.14
13	sp|Q9NNW7|TXNRD2_HSAP; sp|Q9NNW7-2|TXNRD2_HSAP	Thioredoxin reductase 2, mitochondrial OS=Homo sapiens GN=TXNRD2 PE=1 SV=3; Isoform 2 of Thioredoxin reductase 2, mitochondrial OS=Homo sapiens GN=TXNRD2	0	99	KLMHQAALLGGLIQDAPNYGWEVAQPVPHDWR			missed K-L@1	0.00823951	3609.84	722.975	3609.83	722.973	5	14	14.1.1.1250.5	42.2316	497.6	206.29	42.14	0.17	1411.27
13	sp|Q9NNW7|TXNRD2_HSAP; sp|Q9NNW7-2|TXNRD2_HSAP	Thioredoxin reductase 2, mitochondrial OS=Homo sapiens GN=TXNRD2 PE=1 SV=3; Isoform 2 of Thioredoxin reductase 2, mitochondrial OS=Homo sapiens GN=TXNRD2	0	99	KLMHQAALLGGLIQDAPNYGWEVAQPVPHDWR			missed K-L@1	0.00939505	3609.84	722.975	3609.83	722.973	5	11	2.1.1.1362.10	40.7294	2516.43	675.33	40.25	0.4	2157.78
13	sp|Q9NNW7|TXNRD2_HSAP; sp|Q9NNW7-2|TXNRD2_HSAP	Thioredoxin reductase 2, mitochondrial OS=Homo sapiens GN=TXNRD2 PE=1 SV=3; Isoform 2 of Thioredoxin reductase 2, mitochondrial OS=Homo sapiens GN=TXNRD2	0	99	KLMHQAALLGGLIQDAPNYGWEVAQPVPHDWR			missed K-L@1	-0.0355968	3609.79	722.966	3609.83	722.973	5	16	13.1.1.1399.5	41.4742	423.71	221.91	41.56	0.12	2753.52
13	sp|Q9NNW7|TXNRD2_HSAP; sp|Q9NNW7-2|TXNRD2_HSAP	Thioredoxin reductase 2, mitochondrial OS=Homo sapiens GN=TXNRD2 PE=1 SV=3; Isoform 2 of Thioredoxin reductase 2, mitochondrial OS=Homo sapiens GN=TXNRD2	0	99	KLMHQAALLGGLIQDAPNYGWEVAQPVPHDWR	Deamidated(Q)@14		missed K-L@1	0.0177845	3610.83	723.174	3610.81	723.17	5	12	15.1.1.1334.5	41.3314	646.93	388.32	41.2	0.35	3440.96
13	sp|Q9NNW7|TXNRD2_HSAP; sp|Q9NNW7-2|TXNRD2_HSAP	Thioredoxin reductase 2, mitochondrial OS=Homo sapiens GN=TXNRD2 PE=1 SV=3; Isoform 2 of Thioredoxin reductase 2, mitochondrial OS=Homo sapiens GN=TXNRD2	0	99	KLMHQAALLGGLIQDAPNYGWEVAQPVPHDWR			missed K-L@1	0.00681922	3609.84	722.975	3609.83	722.973	5	18	16.1.1.1218.5	38.7374	32895.2	3817.1	38.02	0.64	3562.44
13	sp|Q9NNW7|TXNRD2_HSAP; sp|Q9NNW7-2|TXNRD2_HSAP	Thioredoxin reductase 2, mitochondrial OS=Homo sapiens GN=TXNRD2 PE=1 SV=3; Isoform 2 of Thioredoxin reductase 2, mitochondrial OS=Homo sapiens GN=TXNRD2	0	99	KLMHQAALLGGLIQDAPNYGWEVAQPVPHDWR			missed K-L@1	0.00102347	3609.83	602.646	3609.83	602.646	6	13	7.1.1.1278.2	38.5242	3252.28	778.44	38.22	0.23	1348.16
13	sp|Q9NNW7|TXNRD2_HSAP; sp|Q9NNW7-2|TXNRD2_HSAP	Thioredoxin reductase 2, mitochondrial OS=Homo sapiens GN=TXNRD2 PE=1 SV=3; Isoform 2 of Thioredoxin reductase 2, mitochondrial OS=Homo sapiens GN=TXNRD2	0	99	KLMHQAALLGGLIQDAPNYGWEVAQPVPHDWR			missed K-L@1	0.00826577	3609.84	722.975	3609.83	722.973	5	12	8.1.1.1383.5	41.6614	579.47	232.11	41.47	0.23	2301.7
13	sp|Q9NNW7|TXNRD2_HSAP; sp|Q9NNW7-2|TXNRD2_HSAP	Thioredoxin reductase 2, mitochondrial OS=Homo sapiens GN=TXNRD2 PE=1 SV=3; Isoform 2 of Thioredoxin reductase 2, mitochondrial OS=Homo sapiens GN=TXNRD2	0	99	KLMHQAALLGGLIQDAPNYGWEVAQPVPHDWR	Oxidation(M)@3		missed K-L@1	0.00105384	3625.83	907.464	3625.83	907.464	4	10	16.1.1.1201.7	37.7544	947.67	644.35	37.67	0.17	1028.94
13	sp|Q9NNW7|TXNRD2_HSAP; sp|Q9NNW7-2|TXNRD2_HSAP	Thioredoxin reductase 2, mitochondrial OS=Homo sapiens GN=TXNRD2 PE=1 SV=3; Isoform 2 of Thioredoxin reductase 2, mitochondrial OS=Homo sapiens GN=TXNRD2	0	99	KLMHQAALLGGLIQDAPNYGWEVAQPVPHDWR			missed K-L@1	0.00217159	3609.83	903.465	3609.83	903.465	4	9	13.1.1.1389.18	40.9182	1306.36	1286.82	40.99	0.35	1051.04
13	sp|Q9NNW7|TXNRD2_HSAP; sp|Q9NNW7-2|TXNRD2_HSAP	Thioredoxin reductase 2, mitochondrial OS=Homo sapiens GN=TXNRD2 PE=1 SV=3; Isoform 2 of Thioredoxin reductase 2, mitochondrial OS=Homo sapiens GN=TXNRD2	0	99	KLMHQAALLGGLIQDAPNYGWEVAQPVPHDWR			missed K-L@1	-0.0355968	3609.79	722.966	3609.83	722.973	5	13	13.1.1.1401.6	41.5873	423.71	361.91	41.56	0.12	2424.78
13	sp|Q9NNW7|TXNRD2_HSAP; sp|Q9NNW7-2|TXNRD2_HSAP	Thioredoxin reductase 2, mitochondrial OS=Homo sapiens GN=TXNRD2 PE=1 SV=3; Isoform 2 of Thioredoxin reductase 2, mitochondrial OS=Homo sapiens GN=TXNRD2	0	99	KMAEAVQNHVK			missed K-M@1	-0.00126475	1253.65	627.834	1253.66	627.835	2	19	4.1.1.705.7	7.2412	6757.22	6610.49	7.25	0.12	4774.36
13	sp|Q9NNW7|TXNRD2_HSAP; sp|Q9NNW7-2|TXNRD2_HSAP	Thioredoxin reductase 2, mitochondrial OS=Homo sapiens GN=TXNRD2 PE=1 SV=3; Isoform 2 of Thioredoxin reductase 2, mitochondrial OS=Homo sapiens GN=TXNRD2	0	99	KMAEAVQNHVK			missed K-M@1	0.00129576	1253.66	418.893	1253.66	418.892	3	19	7.1.1.748.3	7.73987	25660	24012	7.72	0.12	24695.2
13	sp|Q9NNW7|TXNRD2_HSAP; sp|Q9NNW7-2|TXNRD2_HSAP	Thioredoxin reductase 2, mitochondrial OS=Homo sapiens GN=TXNRD2 PE=1 SV=3; Isoform 2 of Thioredoxin reductase 2, mitochondrial OS=Homo sapiens GN=TXNRD2	0	99	KMAEAVQNHVK			missed K-M@1	-0.000510338	1253.65	627.835	1253.66	627.835	2	19	9.1.1.769.18	7.73727	4897.02	3864.66	7.69	0.12	1961.63
13	sp|Q9NNW7|TXNRD2_HSAP; sp|Q9NNW7-2|TXNRD2_HSAP	Thioredoxin reductase 2, mitochondrial OS=Homo sapiens GN=TXNRD2 PE=1 SV=3; Isoform 2 of Thioredoxin reductase 2, mitochondrial OS=Homo sapiens GN=TXNRD2	0	99	KMAEAVQNHVK			missed K-M@1	0.00212245	1253.66	627.836	1253.66	627.835	2	19	2.1.1.794.6	7.91203	5554.96	5472.74	7.87	0.17	3767.59
13	sp|Q9NNW7|TXNRD2_HSAP; sp|Q9NNW7-2|TXNRD2_HSAP	Thioredoxin reductase 2, mitochondrial OS=Homo sapiens GN=TXNRD2 PE=1 SV=3; Isoform 2 of Thioredoxin reductase 2, mitochondrial OS=Homo sapiens GN=TXNRD2	0	99	KMAEAVQNHVK			missed K-M@1	0.00295771	1253.66	418.893	1253.66	418.892	3	19	2.1.1.795.2	7.92503	34511.5	32799.8	7.91	0.17	27651.5
13	sp|Q9NNW7|TXNRD2_HSAP; sp|Q9NNW7-2|TXNRD2_HSAP	Thioredoxin reductase 2, mitochondrial OS=Homo sapiens GN=TXNRD2 PE=1 SV=3; Isoform 2 of Thioredoxin reductase 2, mitochondrial OS=Homo sapiens GN=TXNRD2	0	99	KMAEAVQNHVK			missed K-M@1	-0.00139686	1253.65	418.892	1253.66	418.892	3	19	3.1.1.722.2	7.63575	9408.55	9258.65	7.73	0.35	18132.2
13	sp|Q9NNW7|TXNRD2_HSAP; sp|Q9NNW7-2|TXNRD2_HSAP	Thioredoxin reductase 2, mitochondrial OS=Homo sapiens GN=TXNRD2 PE=1 SV=3; Isoform 2 of Thioredoxin reductase 2, mitochondrial OS=Homo sapiens GN=TXNRD2	0	99	KMAEAVQNHVK			missed K-M@1	-0.00139686	1253.65	418.892	1253.66	418.892	3	19	3.1.1.723.3	7.69525	9408.55	9343.88	7.73	0.35	23269.2
13	sp|Q9NNW7|TXNRD2_HSAP; sp|Q9NNW7-2|TXNRD2_HSAP	Thioredoxin reductase 2, mitochondrial OS=Homo sapiens GN=TXNRD2 PE=1 SV=3; Isoform 2 of Thioredoxin reductase 2, mitochondrial OS=Homo sapiens GN=TXNRD2	0	99	KMAEAVQNHVK			missed K-M@1	0.00208616	1253.66	627.836	1253.66	627.835	2	17	3.1.1.724.12	7.79323	1378.96	1314.1	7.73	0.35	781.147
13	sp|Q9NNW7|TXNRD2_HSAP; sp|Q9NNW7-2|TXNRD2_HSAP	Thioredoxin reductase 2, mitochondrial OS=Homo sapiens GN=TXNRD2 PE=1 SV=3; Isoform 2 of Thioredoxin reductase 2, mitochondrial OS=Homo sapiens GN=TXNRD2	0	99	KMAEAVQNHVK			missed K-M@1	-0.00173612	1253.65	418.892	1253.66	418.892	3	19	4.1.1.706.6	7.27737	34941.5	30832	7.25	0.12	26683.2
13	sp|Q9NNW7|TXNRD2_HSAP; sp|Q9NNW7-2|TXNRD2_HSAP	Thioredoxin reductase 2, mitochondrial OS=Homo sapiens GN=TXNRD2 PE=1 SV=3; Isoform 2 of Thioredoxin reductase 2, mitochondrial OS=Homo sapiens GN=TXNRD2	0	99	KMAEAVQNHVK			missed K-M@1	0.000959294	1253.66	418.893	1253.66	418.892	3	19	8.1.1.798.3	7.8485	24320.2	21002.8	7.79	0.17	16983.6
13	sp|Q9NNW7|TXNRD2_HSAP; sp|Q9NNW7-2|TXNRD2_HSAP	Thioredoxin reductase 2, mitochondrial OS=Homo sapiens GN=TXNRD2 PE=1 SV=3; Isoform 2 of Thioredoxin reductase 2, mitochondrial OS=Homo sapiens GN=TXNRD2	0	99	KMAEAVQNHVK			missed K-M@1	0.0012057	1253.66	418.893	1253.66	418.892	3	18	9.1.1.770.5	7.76193	29898.8	19160.1	7.69	0.12	10382.8
13	sp|Q9NNW7|TXNRD2_HSAP; sp|Q9NNW7-2|TXNRD2_HSAP	Thioredoxin reductase 2, mitochondrial OS=Homo sapiens GN=TXNRD2 PE=1 SV=3; Isoform 2 of Thioredoxin reductase 2, mitochondrial OS=Homo sapiens GN=TXNRD2	0	99	KMAEAVQNHVK			missed K-M@1	0.00175915	1253.66	418.893	1253.66	418.892	3	19	10.1.1.804.3	7.83022	35834.6	34035.1	7.82	0.12	29804.3
13	sp|Q9NNW7|TXNRD2_HSAP; sp|Q9NNW7-2|TXNRD2_HSAP	Thioredoxin reductase 2, mitochondrial OS=Homo sapiens GN=TXNRD2 PE=1 SV=3; Isoform 2 of Thioredoxin reductase 2, mitochondrial OS=Homo sapiens GN=TXNRD2	0	99	KMAEAVQNHVK			missed K-M@1	0.00277109	1253.66	418.893	1253.66	418.892	3	19	11.1.1.839.4	7.9257	33366.1	30645.2	7.91	0.17	23965.5
13	sp|Q9NNW7|TXNRD2_HSAP; sp|Q9NNW7-2|TXNRD2_HSAP	Thioredoxin reductase 2, mitochondrial OS=Homo sapiens GN=TXNRD2 PE=1 SV=3; Isoform 2 of Thioredoxin reductase 2, mitochondrial OS=Homo sapiens GN=TXNRD2	0	99	KMAEAVQNHVK			missed K-M@1	0.00219045	1253.66	418.893	1253.66	418.892	3	19	14.1.1.642.2	7.04308	22627.6	22529.2	7.08	0.17	18426.2
13	sp|Q9NNW7|TXNRD2_HSAP; sp|Q9NNW7-2|TXNRD2_HSAP	Thioredoxin reductase 2, mitochondrial OS=Homo sapiens GN=TXNRD2 PE=1 SV=3; Isoform 2 of Thioredoxin reductase 2, mitochondrial OS=Homo sapiens GN=TXNRD2	0	99	KMAEAVQNHVK	Deamidated(N)@8		missed K-M@1	0.00121408	1254.64	419.221	1254.64	419.22	3	15	15.1.1.740.5	6.98367	3755.44	3633.31	6.97	0.12	8289.85
13	sp|Q9NNW7|TXNRD2_HSAP; sp|Q9NNW7-2|TXNRD2_HSAP	Thioredoxin reductase 2, mitochondrial OS=Homo sapiens GN=TXNRD2 PE=1 SV=3; Isoform 2 of Thioredoxin reductase 2, mitochondrial OS=Homo sapiens GN=TXNRD2	0	99	KMAEAVQNHVK			missed K-M@1	-0.00111511	1253.65	627.834	1253.66	627.835	2	18	15.1.1.746.9	7.36748	4839.86	4602.97	7.38	0.12	2993.69
13	sp|Q9NNW7|TXNRD2_HSAP; sp|Q9NNW7-2|TXNRD2_HSAP	Thioredoxin reductase 2, mitochondrial OS=Homo sapiens GN=TXNRD2 PE=1 SV=3; Isoform 2 of Thioredoxin reductase 2, mitochondrial OS=Homo sapiens GN=TXNRD2	0	99	KMAEAVQNHVK			missed K-M@1	-0.000896456	1253.65	418.892	1253.66	418.892	3	19	15.1.1.747.3	7.39882	31038	28941.3	7.38	0.12	22724.4
13	sp|Q9NNW7|TXNRD2_HSAP; sp|Q9NNW7-2|TXNRD2_HSAP	Thioredoxin reductase 2, mitochondrial OS=Homo sapiens GN=TXNRD2 PE=1 SV=3; Isoform 2 of Thioredoxin reductase 2, mitochondrial OS=Homo sapiens GN=TXNRD2	0	99	KMAEAVQNHVK			missed K-M@1	-0.00111511	1253.65	627.834	1253.66	627.835	2	18	15.1.1.748.4	7.48965	4839.86	2293.33	7.38	0.12	1216.07
13	sp|Q9NNW7|TXNRD2_HSAP; sp|Q9NNW7-2|TXNRD2_HSAP	Thioredoxin reductase 2, mitochondrial OS=Homo sapiens GN=TXNRD2 PE=1 SV=3; Isoform 2 of Thioredoxin reductase 2, mitochondrial OS=Homo sapiens GN=TXNRD2	0	99	KMAEAVQNHVK	Deamidated(N)@8		missed K-M@1	0.00148874	1254.64	419.221	1254.64	419.22	3	11	15.1.1.772.8	8.84458	1740.47	1332.59	8.77	0.17	1409.46
13	sp|Q9NNW7|TXNRD2_HSAP; sp|Q9NNW7-2|TXNRD2_HSAP	Thioredoxin reductase 2, mitochondrial OS=Homo sapiens GN=TXNRD2 PE=1 SV=3; Isoform 2 of Thioredoxin reductase 2, mitochondrial OS=Homo sapiens GN=TXNRD2	0	99	KMAEAVQNHVK	Oxidation(M)@2		missed K-M@1	-0.00460091	1269.65	424.222	1269.65	424.224	3	11	16.1.1.625.7	4.42787	431.75	428.18	4.42	0.17	1019.61
13	sp|Q9NNW7|TXNRD2_HSAP; sp|Q9NNW7-2|TXNRD2_HSAP	Thioredoxin reductase 2, mitochondrial OS=Homo sapiens GN=TXNRD2 PE=1 SV=3; Isoform 2 of Thioredoxin reductase 2, mitochondrial OS=Homo sapiens GN=TXNRD2	0	99	KMAEAVQNHVK			missed K-M@1	-2.43422e-05	1253.66	418.892	1253.66	418.892	3	19	16.1.1.673.3	7.15273	31117	28993.1	7.13	0.17	18863.9
13	sp|Q9NNW7|TXNRD2_HSAP; sp|Q9NNW7-2|TXNRD2_HSAP	Thioredoxin reductase 2, mitochondrial OS=Homo sapiens GN=TXNRD2 PE=1 SV=3; Isoform 2 of Thioredoxin reductase 2, mitochondrial OS=Homo sapiens GN=TXNRD2	0	99	KMAEAVQNHVK	Deamidated(N)@8		missed K-M@1	0.000244271	1254.64	419.22	1254.64	419.22	3	12	16.1.1.700.8	8.71965	1817.71	1666.41	8.7	0.17	2253.83
13	sp|Q9NNW7|TXNRD2_HSAP; sp|Q9NNW7-2|TXNRD2_HSAP	Thioredoxin reductase 2, mitochondrial OS=Homo sapiens GN=TXNRD2 PE=1 SV=3; Isoform 2 of Thioredoxin reductase 2, mitochondrial OS=Homo sapiens GN=TXNRD2	0	99	KMAEAVQNHVK			missed K-M@1	0.00380303	1253.66	418.894	1253.66	418.892	3	17	1.1.1.832.5	8.26832	40788.2	38448.9	8.25	0.17	22917.2
13	sp|Q9NNW7|TXNRD2_HSAP; sp|Q9NNW7-2|TXNRD2_HSAP	Thioredoxin reductase 2, mitochondrial OS=Homo sapiens GN=TXNRD2 PE=1 SV=3; Isoform 2 of Thioredoxin reductase 2, mitochondrial OS=Homo sapiens GN=TXNRD2	0	99	KMAEAVQNHVK			missed K-M@1	-0.000640105	1253.65	627.835	1253.66	627.835	2	19	5.1.1.679.4	7.02423	4699.71	4569.39	7	0.17	4057.24
13	sp|Q9NNW7|TXNRD2_HSAP; sp|Q9NNW7-2|TXNRD2_HSAP	Thioredoxin reductase 2, mitochondrial OS=Homo sapiens GN=TXNRD2 PE=1 SV=3; Isoform 2 of Thioredoxin reductase 2, mitochondrial OS=Homo sapiens GN=TXNRD2	0	99	KMAEAVQNHVK	Deamidated(N)@8		missed K-M@1	0.00322645	1254.64	419.221	1254.64	419.22	3	15	10.1.1.797.5	7.42457	3403.59	3157.02	7.36	0.17	5561.88
13	sp|Q9NNW7|TXNRD2_HSAP; sp|Q9NNW7-2|TXNRD2_HSAP	Thioredoxin reductase 2, mitochondrial OS=Homo sapiens GN=TXNRD2 PE=1 SV=3; Isoform 2 of Thioredoxin reductase 2, mitochondrial OS=Homo sapiens GN=TXNRD2	0	99	KMAEAVQNHVK	Deamidated(N)@8		missed K-M@1	0.00176134	1254.64	419.221	1254.64	419.22	3	11	2.1.1.817.4	9.20065	1410.89	1341.85	9.19	0.23	2181.57
13	sp|Q9NNW7|TXNRD2_HSAP; sp|Q9NNW7-2|TXNRD2_HSAP	Thioredoxin reductase 2, mitochondrial OS=Homo sapiens GN=TXNRD2 PE=1 SV=3; Isoform 2 of Thioredoxin reductase 2, mitochondrial OS=Homo sapiens GN=TXNRD2	0	99	KMAEAVQNHVK			missed K-M@1	-0.000937309	1253.65	418.892	1253.66	418.892	3	19	5.1.1.680.3	7.06557	23655.3	20410.6	7	0.17	18920.9
13	sp|Q9NNW7|TXNRD2_HSAP; sp|Q9NNW7-2|TXNRD2_HSAP	Thioredoxin reductase 2, mitochondrial OS=Homo sapiens GN=TXNRD2 PE=1 SV=3; Isoform 2 of Thioredoxin reductase 2, mitochondrial OS=Homo sapiens GN=TXNRD2	0	99	KMAEAVQNHVK	Deamidated(N)@8		missed K-M@1	-0.000279676	1254.64	628.327	1254.64	628.327	2	15	12.1.1.842.12	7.53922	595.7	490.91	7.6	0.12	1032.12
13	sp|Q9NNW7|TXNRD2_HSAP; sp|Q9NNW7-2|TXNRD2_HSAP	Thioredoxin reductase 2, mitochondrial OS=Homo sapiens GN=TXNRD2 PE=1 SV=3; Isoform 2 of Thioredoxin reductase 2, mitochondrial OS=Homo sapiens GN=TXNRD2	0	99	KMAEAVQNHVK			missed K-M@1	0.00167156	1253.66	418.893	1253.66	418.892	3	18	12.1.1.850.2	7.96637	33570.3	32664.1	7.96	0.12	19342.4
13	sp|Q9NNW7|TXNRD2_HSAP; sp|Q9NNW7-2|TXNRD2_HSAP	Thioredoxin reductase 2, mitochondrial OS=Homo sapiens GN=TXNRD2 PE=1 SV=3; Isoform 2 of Thioredoxin reductase 2, mitochondrial OS=Homo sapiens GN=TXNRD2	0	99	KMAEAVQNHVK	Deamidated(N)@8		missed K-M@1	-0.000444248	1254.64	419.22	1254.64	419.22	3	13	12.1.1.875.6	9.4223	1652.58	1489.49	9.4	0.17	2016.78
13	sp|Q9NNW7|TXNRD2_HSAP; sp|Q9NNW7-2|TXNRD2_HSAP	Thioredoxin reductase 2, mitochondrial OS=Homo sapiens GN=TXNRD2 PE=1 SV=3; Isoform 2 of Thioredoxin reductase 2, mitochondrial OS=Homo sapiens GN=TXNRD2	0	99	KMAEAVQNHVK			missed K-M@1	0.00146694	1253.66	418.893	1253.66	418.892	3	14	13.1.1.819.5	8.0991	35815.1	2215.36	7.85	0.17	2503.3
13	sp|Q9NNW7|TXNRD2_HSAP; sp|Q9NNW7-2|TXNRD2_HSAP	Thioredoxin reductase 2, mitochondrial OS=Homo sapiens GN=TXNRD2 PE=1 SV=3; Isoform 2 of Thioredoxin reductase 2, mitochondrial OS=Homo sapiens GN=TXNRD2	0	99	KMAEAVQNHVK			missed K-M@1	0.00146694	1253.66	418.893	1253.66	418.892	3	19	13.1.1.814.3	7.82012	35815.1	34423.9	7.85	0.17	23566.9
13	sp|Q9NNW7|TXNRD2_HSAP; sp|Q9NNW7-2|TXNRD2_HSAP	Thioredoxin reductase 2, mitochondrial OS=Homo sapiens GN=TXNRD2 PE=1 SV=3; Isoform 2 of Thioredoxin reductase 2, mitochondrial OS=Homo sapiens GN=TXNRD2	0	99	KMAEAVQNHVK	Deamidated(N)@8		missed K-M@1	0.00145731	1254.64	419.221	1254.64	419.22	3	13	13.1.1.839.8	9.26422	2157.2	2020.99	9.25	0.12	2395.15
13	sp|Q9NNW7|TXNRD2_HSAP; sp|Q9NNW7-2|TXNRD2_HSAP	Thioredoxin reductase 2, mitochondrial OS=Homo sapiens GN=TXNRD2 PE=1 SV=3; Isoform 2 of Thioredoxin reductase 2, mitochondrial OS=Homo sapiens GN=TXNRD2	0	99	KMAEAVQNHVK	Deamidated(N)@8		missed K-M@1	0.00457004	1254.64	419.222	1254.64	419.22	3	14	14.1.1.635.5	6.63395	3036.87	2876.16	6.62	0.12	7750.72
13	sp|Q9NNW7|TXNRD2_HSAP; sp|Q9NNW7-2|TXNRD2_HSAP	Thioredoxin reductase 2, mitochondrial OS=Homo sapiens GN=TXNRD2 PE=1 SV=3; Isoform 2 of Thioredoxin reductase 2, mitochondrial OS=Homo sapiens GN=TXNRD2	0	99	KMAEAVQNHVK	Deamidated(N)@8		missed K-M@1	-0.00133026	1254.64	419.22	1254.64	419.22	3	11	1.1.1.856.3	9.60475	2064.04	1982.31	9.59	0.17	2455.45
13	sp|Q9NNW7|TXNRD2_HSAP; sp|Q9NNW7-2|TXNRD2_HSAP	Thioredoxin reductase 2, mitochondrial OS=Homo sapiens GN=TXNRD2 PE=1 SV=3; Isoform 2 of Thioredoxin reductase 2, mitochondrial OS=Homo sapiens GN=TXNRD2	0	99	KMAEAVQNHVK	Deamidated(N)@8		missed K-M@1	-0.00147247	1254.64	419.22	1254.64	419.22	3	9	14.1.1.670.8	8.66968	1205.74	1095.66	8.65	0.17	1646.34
13	sp|Q9NNW7|TXNRD2_HSAP; sp|Q9NNW7-2|TXNRD2_HSAP	Thioredoxin reductase 2, mitochondrial OS=Homo sapiens GN=TXNRD2 PE=1 SV=3; Isoform 2 of Thioredoxin reductase 2, mitochondrial OS=Homo sapiens GN=TXNRD2	0	99	KMAEAVQNHVK	Deamidated(N)@8		missed K-M@1	0.0144337	1254.65	419.225	1254.64	419.22	3	11	3.1.1.725.9	7.81473	4040.29	3891.79	7.6	0.35	1813.62
13	sp|Q9NNW7|TXNRD2_HSAP; sp|Q9NNW7-2|TXNRD2_HSAP	Thioredoxin reductase 2, mitochondrial OS=Homo sapiens GN=TXNRD2 PE=1 SV=3; Isoform 2 of Thioredoxin reductase 2, mitochondrial OS=Homo sapiens GN=TXNRD2	0	99	KMAEAVQNHVK	Deamidated(N)@8		missed K-M@1	-0.00290559	1254.64	419.219	1254.64	419.22	3	11	11.1.1.863.7	9.32063	1986.73	1824.42	9.3	0.18	2940.43
13	sp|Q9NNW7|TXNRD2_HSAP; sp|Q9NNW7-2|TXNRD2_HSAP	Thioredoxin reductase 2, mitochondrial OS=Homo sapiens GN=TXNRD2 PE=1 SV=3; Isoform 2 of Thioredoxin reductase 2, mitochondrial OS=Homo sapiens GN=TXNRD2	0	99	KMAEAVQNHVK	Deamidated(N)@8		missed K-M@1	0.00123515	1254.64	419.221	1254.64	419.22	3	12	8.1.1.791.5	7.44252	2178.65	2013.1	7.42	0.17	4829.9
13	sp|Q9NNW7|TXNRD2_HSAP; sp|Q9NNW7-2|TXNRD2_HSAP	Thioredoxin reductase 2, mitochondrial OS=Homo sapiens GN=TXNRD2 PE=1 SV=3; Isoform 2 of Thioredoxin reductase 2, mitochondrial OS=Homo sapiens GN=TXNRD2	0	99	KMAEAVQNHVK	Deamidated(N)@8		missed K-M@1	-0.00358745	1254.64	628.325	1254.64	628.327	2	10	4.1.1.731.21	8.75263	407.03	376.36	8.76	0.17	648.917
13	sp|Q9NNW7|TXNRD2_HSAP; sp|Q9NNW7-2|TXNRD2_HSAP	Thioredoxin reductase 2, mitochondrial OS=Homo sapiens GN=TXNRD2 PE=1 SV=3; Isoform 2 of Thioredoxin reductase 2, mitochondrial OS=Homo sapiens GN=TXNRD2	0	99	KMAEAVQNHVK			missed K-M@1	0.00175915	1253.66	418.893	1253.66	418.892	3	10	10.1.1.806.7	7.94955	35834.6	8868.07	7.82	0.12	1743.92
13	sp|Q9NNW7|TXNRD2_HSAP; sp|Q9NNW7-2|TXNRD2_HSAP	Thioredoxin reductase 2, mitochondrial OS=Homo sapiens GN=TXNRD2 PE=1 SV=3; Isoform 2 of Thioredoxin reductase 2, mitochondrial OS=Homo sapiens GN=TXNRD2	0	99	KMAEAVQNHVK	Deamidated(N)@8		missed K-M@1	0.00414171	1254.64	419.222	1254.64	419.22	3	18	2.1.1.788.4	7.52122	4404.03	4087.57	7.51	0.12	10000.4
13	sp|Q9NNW7|TXNRD2_HSAP; sp|Q9NNW7-2|TXNRD2_HSAP	Thioredoxin reductase 2, mitochondrial OS=Homo sapiens GN=TXNRD2 PE=1 SV=3; Isoform 2 of Thioredoxin reductase 2, mitochondrial OS=Homo sapiens GN=TXNRD2	0	99	KMAEAVQNHVK	Deamidated(N)@8		missed K-M@1	0.00280335	1254.64	628.328	1254.64	628.327	2	8	7.1.1.741.28	7.37205	560.35	540.11	7.38	0.23	1589.34
13	sp|Q9NNW7|TXNRD2_HSAP; sp|Q9NNW7-2|TXNRD2_HSAP	Thioredoxin reductase 2, mitochondrial OS=Homo sapiens GN=TXNRD2 PE=1 SV=3; Isoform 2 of Thioredoxin reductase 2, mitochondrial OS=Homo sapiens GN=TXNRD2	0	99	KMAEAVQNHVK	Deamidated(N)@8		missed K-M@1	0.00176134	1254.64	419.221	1254.64	419.22	3	11	2.1.1.816.7	9.14765	1410.89	1398.98	9.19	0.23	2970.38
13	sp|Q9NNW7|TXNRD2_HSAP; sp|Q9NNW7-2|TXNRD2_HSAP	Thioredoxin reductase 2, mitochondrial OS=Homo sapiens GN=TXNRD2 PE=1 SV=3; Isoform 2 of Thioredoxin reductase 2, mitochondrial OS=Homo sapiens GN=TXNRD2	0	99	KMAEAVQNHVK	Deamidated(N)@8		missed K-M@1	0.00381483	1254.64	419.222	1254.64	419.22	3	12	16.1.1.667.4	6.80025	4187.76	3890.59	6.74	0.12	7564.29
13	sp|Q9NNW7|TXNRD2_HSAP; sp|Q9NNW7-2|TXNRD2_HSAP	Thioredoxin reductase 2, mitochondrial OS=Homo sapiens GN=TXNRD2 PE=1 SV=3; Isoform 2 of Thioredoxin reductase 2, mitochondrial OS=Homo sapiens GN=TXNRD2	0	99	KMAEAVQNHVK	Deamidated(N)@8		missed K-M@1	0.00276291	1254.64	419.221	1254.64	419.22	3	13	9.1.1.762.6	7.2938	3098.18	2845.03	7.23	0.17	5294.85
13	sp|Q9NNW7|TXNRD2_HSAP; sp|Q9NNW7-2|TXNRD2_HSAP	Thioredoxin reductase 2, mitochondrial OS=Homo sapiens GN=TXNRD2 PE=1 SV=3; Isoform 2 of Thioredoxin reductase 2, mitochondrial OS=Homo sapiens GN=TXNRD2	0	99	KVAVVDYVEPSPQGT			cleaved T-R@C-term; missed K-V@1	-0.00813699	1587.81	794.91	1587.81	794.914	2	14	12.1.1.1099.21	22.3649	1202.73	980.33	22.31	0.12	1083.94
13	sp|Q9NNW7|TXNRD2_HSAP; sp|Q9NNW7-2|TXNRD2_HSAP	Thioredoxin reductase 2, mitochondrial OS=Homo sapiens GN=TXNRD2 PE=1 SV=3; Isoform 2 of Thioredoxin reductase 2, mitochondrial OS=Homo sapiens GN=TXNRD2	0	99	KVAVVDYVEPSPQGT			cleaved T-R@C-term; missed K-V@1	-0.00298153	1587.81	794.913	1587.81	794.914	2	15	10.1.1.1063.17	22.7338	3793.4	2763.15	22.68	0.12	2134.61
13	sp|Q9NNW7|TXNRD2_HSAP; sp|Q9NNW7-2|TXNRD2_HSAP	Thioredoxin reductase 2, mitochondrial OS=Homo sapiens GN=TXNRD2 PE=1 SV=3; Isoform 2 of Thioredoxin reductase 2, mitochondrial OS=Homo sapiens GN=TXNRD2	0	99	KVAVVDYVEPSPQGT			cleaved T-R@C-term; missed K-V@1	-0.00333958	1587.81	794.913	1587.81	794.914	2	21	8.1.1.1053.23	22.565	5718.42	4800.29	22.52	0.12	3401.97
13	sp|Q9NNW7|TXNRD2_HSAP; sp|Q9NNW7-2|TXNRD2_HSAP	Thioredoxin reductase 2, mitochondrial OS=Homo sapiens GN=TXNRD2 PE=1 SV=3; Isoform 2 of Thioredoxin reductase 2, mitochondrial OS=Homo sapiens GN=TXNRD2	0	99	KVAVVDYVEPSPQGT			cleaved T-R@C-term; missed K-V@1	0.000739156	1587.82	794.915	1587.81	794.914	2	14	7.1.1.1000.16	22.41	7436.07	3064.1	22.31	0.12	2449.15
13	sp|Q9NNW7|TXNRD2_HSAP; sp|Q9NNW7-2|TXNRD2_HSAP	Thioredoxin reductase 2, mitochondrial OS=Homo sapiens GN=TXNRD2 PE=1 SV=3; Isoform 2 of Thioredoxin reductase 2, mitochondrial OS=Homo sapiens GN=TXNRD2	0	99	KVAVVDYVEPSPQGT			cleaved T-R@C-term; missed K-V@1	-0.0139197	1587.8	794.908	1587.81	794.914	2	9	14.1.1.891.27	21.3842	461.88	450.71	21.39	0.12	918.02
13	sp|Q9NNW7|TXNRD2_HSAP; sp|Q9NNW7-2|TXNRD2_HSAP	Thioredoxin reductase 2, mitochondrial OS=Homo sapiens GN=TXNRD2 PE=1 SV=3; Isoform 2 of Thioredoxin reductase 2, mitochondrial OS=Homo sapiens GN=TXNRD2	0	99	KVAVVDYVEPSPQGTR			missed K-V@1	0.000841158	1743.92	872.966	1743.92	872.965	2	23	2.1.1.997.31	19.5658	40596.4	37901.4	19.62	0.17	13994.7
13	sp|Q9NNW7|TXNRD2_HSAP; sp|Q9NNW7-2|TXNRD2_HSAP	Thioredoxin reductase 2, mitochondrial OS=Homo sapiens GN=TXNRD2 PE=1 SV=3; Isoform 2 of Thioredoxin reductase 2, mitochondrial OS=Homo sapiens GN=TXNRD2	0	99	KVAVVDYVEPSPQGTR			missed K-V@1	0.00044565	1743.92	872.965	1743.92	872.965	2	23	7.1.1.950.31	19.5071	29712.2	28560.9	19.56	0.18	10520.7
13	sp|Q9NNW7|TXNRD2_HSAP; sp|Q9NNW7-2|TXNRD2_HSAP	Thioredoxin reductase 2, mitochondrial OS=Homo sapiens GN=TXNRD2 PE=1 SV=3; Isoform 2 of Thioredoxin reductase 2, mitochondrial OS=Homo sapiens GN=TXNRD2	0	99	KVAVVDYVEPSPQGTR			missed K-V@1	0.00044565	1743.92	872.965	1743.92	872.965	2	22	7.1.1.951.30	19.564	29712.2	29702.9	19.56	0.18	10790.4
13	sp|Q9NNW7|TXNRD2_HSAP; sp|Q9NNW7-2|TXNRD2_HSAP	Thioredoxin reductase 2, mitochondrial OS=Homo sapiens GN=TXNRD2 PE=1 SV=3; Isoform 2 of Thioredoxin reductase 2, mitochondrial OS=Homo sapiens GN=TXNRD2	0	99	KVAVVDYVEPSPQGTR			missed K-V@1	-0.000429837	1743.92	872.965	1743.92	872.965	2	20	9.1.1.976.29	19.6917	29662.2	28353.8	19.71	0.17	10898.9
13	sp|Q9NNW7|TXNRD2_HSAP; sp|Q9NNW7-2|TXNRD2_HSAP	Thioredoxin reductase 2, mitochondrial OS=Homo sapiens GN=TXNRD2 PE=1 SV=3; Isoform 2 of Thioredoxin reductase 2, mitochondrial OS=Homo sapiens GN=TXNRD2	0	99	KVAVVDYVEPSPQGTR			missed K-V@1	-0.000429837	1743.92	872.965	1743.92	872.965	2	22	9.1.1.978.19	19.8077	29662.2	16839.2	19.71	0.17	4593.5
13	sp|Q9NNW7|TXNRD2_HSAP; sp|Q9NNW7-2|TXNRD2_HSAP	Thioredoxin reductase 2, mitochondrial OS=Homo sapiens GN=TXNRD2 PE=1 SV=3; Isoform 2 of Thioredoxin reductase 2, mitochondrial OS=Homo sapiens GN=TXNRD2	0	99	KVAVVDYVEPSPQGTR			missed K-V@1	0.000841858	1743.92	872.966	1743.92	872.965	2	25	11.1.1.1041.19	19.6976	34184.4	32566.8	19.71	0.12	10219.5
13	sp|Q9NNW7|TXNRD2_HSAP; sp|Q9NNW7-2|TXNRD2_HSAP	Thioredoxin reductase 2, mitochondrial OS=Homo sapiens GN=TXNRD2 PE=1 SV=3; Isoform 2 of Thioredoxin reductase 2, mitochondrial OS=Homo sapiens GN=TXNRD2	0	99	KVAVVDYVEPSPQGTR			missed K-V@1	0.00123148	1743.92	582.313	1743.92	582.312	3	21	11.1.1.1042.18	19.7375	136129	127055	19.71	0.12	92664.2
13	sp|Q9NNW7|TXNRD2_HSAP; sp|Q9NNW7-2|TXNRD2_HSAP	Thioredoxin reductase 2, mitochondrial OS=Homo sapiens GN=TXNRD2 PE=1 SV=3; Isoform 2 of Thioredoxin reductase 2, mitochondrial OS=Homo sapiens GN=TXNRD2	0	99	KVAVVDYVEPSPQGTR			missed K-V@1	0.000841858	1743.92	872.966	1743.92	872.965	2	21	11.1.1.1042.31	19.7591	34184.4	31630.1	19.71	0.12	7408.56
13	sp|Q9NNW7|TXNRD2_HSAP; sp|Q9NNW7-2|TXNRD2_HSAP	Thioredoxin reductase 2, mitochondrial OS=Homo sapiens GN=TXNRD2 PE=1 SV=3; Isoform 2 of Thioredoxin reductase 2, mitochondrial OS=Homo sapiens GN=TXNRD2	0	99	KVAVVDYVEPSPQGTR			missed K-V@1	0.00123148	1743.92	582.313	1743.92	582.312	3	21	11.1.1.1043.16	19.7923	136129	91263.1	19.71	0.12	35007.6
13	sp|Q9NNW7|TXNRD2_HSAP; sp|Q9NNW7-2|TXNRD2_HSAP	Thioredoxin reductase 2, mitochondrial OS=Homo sapiens GN=TXNRD2 PE=1 SV=3; Isoform 2 of Thioredoxin reductase 2, mitochondrial OS=Homo sapiens GN=TXNRD2	0	99	KVAVVDYVEPSPQGTR			missed K-V@1	0.00026646	1743.92	872.965	1743.92	872.965	2	22	15.1.1.953.31	19.2342	38511.3	36448.3	19.29	0.17	13423.4
13	sp|Q9NNW7|TXNRD2_HSAP; sp|Q9NNW7-2|TXNRD2_HSAP	Thioredoxin reductase 2, mitochondrial OS=Homo sapiens GN=TXNRD2 PE=1 SV=3; Isoform 2 of Thioredoxin reductase 2, mitochondrial OS=Homo sapiens GN=TXNRD2	0	99	KVAVVDYVEPSPQGTR			missed K-V@1	0.00043355	1743.92	582.313	1743.92	582.312	3	22	15.1.1.954.24	19.2806	161911	159462	19.29	0.17	117186
13	sp|Q9NNW7|TXNRD2_HSAP; sp|Q9NNW7-2|TXNRD2_HSAP	Thioredoxin reductase 2, mitochondrial OS=Homo sapiens GN=TXNRD2 PE=1 SV=3; Isoform 2 of Thioredoxin reductase 2, mitochondrial OS=Homo sapiens GN=TXNRD2	0	99	KVAVVDYVEPSPQGTR			missed K-V@1	0.00026646	1743.92	872.965	1743.92	872.965	2	25	15.1.1.955.24	19.3504	38511.3	26419.3	19.29	0.17	7665.1
13	sp|Q9NNW7|TXNRD2_HSAP; sp|Q9NNW7-2|TXNRD2_HSAP	Thioredoxin reductase 2, mitochondrial OS=Homo sapiens GN=TXNRD2 PE=1 SV=3; Isoform 2 of Thioredoxin reductase 2, mitochondrial OS=Homo sapiens GN=TXNRD2	0	99	KVAVVDYVEPSPQGTR			missed K-V@1	0.00258811	1743.92	872.966	1743.92	872.965	2	24	16.1.1.876.28	18.9207	47809	44742.2	18.98	0.17	12749.2
13	sp|Q9NNW7|TXNRD2_HSAP; sp|Q9NNW7-2|TXNRD2_HSAP	Thioredoxin reductase 2, mitochondrial OS=Homo sapiens GN=TXNRD2 PE=1 SV=3; Isoform 2 of Thioredoxin reductase 2, mitochondrial OS=Homo sapiens GN=TXNRD2	0	99	KVAVVDYVEPSPQGTR			missed K-V@1	0.00359145	1743.92	436.987	1743.92	436.986	4	18	16.1.1.878.8	18.9983	3511.18	3263.07	18.98	0.23	13336.7
13	sp|Q9NNW7|TXNRD2_HSAP; sp|Q9NNW7-2|TXNRD2_HSAP	Thioredoxin reductase 2, mitochondrial OS=Homo sapiens GN=TXNRD2 PE=1 SV=3; Isoform 2 of Thioredoxin reductase 2, mitochondrial OS=Homo sapiens GN=TXNRD2	0	99	KVAVVDYVEPSPQGTR			missed K-V@1	0.00258811	1743.92	872.966	1743.92	872.965	2	20	16.1.1.880.19	19.1495	47809	8111.5	18.98	0.17	2358.33
13	sp|Q9NNW7|TXNRD2_HSAP; sp|Q9NNW7-2|TXNRD2_HSAP	Thioredoxin reductase 2, mitochondrial OS=Homo sapiens GN=TXNRD2 PE=1 SV=3; Isoform 2 of Thioredoxin reductase 2, mitochondrial OS=Homo sapiens GN=TXNRD2	0	99	KVAVVDYVEPSPQGTR			missed K-V@1	0.000281169	1743.92	872.965	1743.92	872.965	2	24	1.1.1.1031.28	19.5999	44251	32246.8	19.66	0.12	9847.41
13	sp|Q9NNW7|TXNRD2_HSAP; sp|Q9NNW7-2|TXNRD2_HSAP	Thioredoxin reductase 2, mitochondrial OS=Homo sapiens GN=TXNRD2 PE=1 SV=3; Isoform 2 of Thioredoxin reductase 2, mitochondrial OS=Homo sapiens GN=TXNRD2	0	99	KVAVVDYVEPSPQGTR			missed K-V@1	-0.000759439	1743.91	436.986	1743.92	436.986	4	19	1.1.1.1033.10	19.6816	5827.8	5368.54	19.67	0.12	11717.5
13	sp|Q9NNW7|TXNRD2_HSAP; sp|Q9NNW7-2|TXNRD2_HSAP	Thioredoxin reductase 2, mitochondrial OS=Homo sapiens GN=TXNRD2 PE=1 SV=3; Isoform 2 of Thioredoxin reductase 2, mitochondrial OS=Homo sapiens GN=TXNRD2	0	99	KVAVVDYVEPSPQGTR			missed K-V@1	0.00039454	1743.92	582.313	1743.92	582.312	3	22	2.1.1.998.24	19.6125	161918	161245	19.62	0.17	141094
13	sp|Q9NNW7|TXNRD2_HSAP; sp|Q9NNW7-2|TXNRD2_HSAP	Thioredoxin reductase 2, mitochondrial OS=Homo sapiens GN=TXNRD2 PE=1 SV=3; Isoform 2 of Thioredoxin reductase 2, mitochondrial OS=Homo sapiens GN=TXNRD2	0	99	KVAVVDYVEPSPQGTR			missed K-V@1	0.00039454	1743.92	582.313	1743.92	582.312	3	22	2.1.1.999.22	19.6671	161918	118988	19.62	0.17	70031.1
13	sp|Q9NNW7|TXNRD2_HSAP; sp|Q9NNW7-2|TXNRD2_HSAP	Thioredoxin reductase 2, mitochondrial OS=Homo sapiens GN=TXNRD2 PE=1 SV=3; Isoform 2 of Thioredoxin reductase 2, mitochondrial OS=Homo sapiens GN=TXNRD2	0	99	KVAVVDYVEPSPQGTR			missed K-V@1	0.00310687	1743.92	872.967	1743.92	872.965	2	23	3.1.1.928.31	19.5535	6887.91	6642.72	19.67	0.35	12945
13	sp|Q9NNW7|TXNRD2_HSAP; sp|Q9NNW7-2|TXNRD2_HSAP	Thioredoxin reductase 2, mitochondrial OS=Homo sapiens GN=TXNRD2 PE=1 SV=3; Isoform 2 of Thioredoxin reductase 2, mitochondrial OS=Homo sapiens GN=TXNRD2	0	99	KVAVVDYVEPSPQGTR			missed K-V@1	0.00144633	1743.92	582.313	1743.92	582.312	3	22	3.1.1.930.16	19.6448	35359.5	35069.7	19.66	0.35	73974.7
13	sp|Q9NNW7|TXNRD2_HSAP; sp|Q9NNW7-2|TXNRD2_HSAP	Thioredoxin reductase 2, mitochondrial OS=Homo sapiens GN=TXNRD2 PE=1 SV=3; Isoform 2 of Thioredoxin reductase 2, mitochondrial OS=Homo sapiens GN=TXNRD2	0	99	KVAVVDYVEPSPQGTR			missed K-V@1	0.00310687	1743.92	872.967	1743.92	872.965	2	13	3.1.1.932.31	19.7863	6887.91	6006.38	19.67	0.35	1305.73
13	sp|Q9NNW7|TXNRD2_HSAP; sp|Q9NNW7-2|TXNRD2_HSAP	Thioredoxin reductase 2, mitochondrial OS=Homo sapiens GN=TXNRD2 PE=1 SV=3; Isoform 2 of Thioredoxin reductase 2, mitochondrial OS=Homo sapiens GN=TXNRD2	0	99	KVAVVDYVEPSPQGTR			missed K-V@1	-0.000257599	1743.92	872.965	1743.92	872.965	2	23	4.1.1.909.31	19.0833	46036.4	36840.8	19.14	0.12	12794.2
13	sp|Q9NNW7|TXNRD2_HSAP; sp|Q9NNW7-2|TXNRD2_HSAP	Thioredoxin reductase 2, mitochondrial OS=Homo sapiens GN=TXNRD2 PE=1 SV=3; Isoform 2 of Thioredoxin reductase 2, mitochondrial OS=Homo sapiens GN=TXNRD2	0	99	KVAVVDYVEPSPQGTR			missed K-V@1	-0.000257599	1743.92	872.965	1743.92	872.965	2	24	4.1.1.910.31	19.1416	46036.4	45371	19.14	0.12	15393.3
13	sp|Q9NNW7|TXNRD2_HSAP; sp|Q9NNW7-2|TXNRD2_HSAP	Thioredoxin reductase 2, mitochondrial OS=Homo sapiens GN=TXNRD2 PE=1 SV=3; Isoform 2 of Thioredoxin reductase 2, mitochondrial OS=Homo sapiens GN=TXNRD2	0	99	KVAVVDYVEPSPQGTR			missed K-V@1	0.00105177	1743.92	582.313	1743.92	582.312	3	23	4.1.1.911.18	19.1785	163895	138398	19.14	0.12	100590
13	sp|Q9NNW7|TXNRD2_HSAP; sp|Q9NNW7-2|TXNRD2_HSAP	Thioredoxin reductase 2, mitochondrial OS=Homo sapiens GN=TXNRD2 PE=1 SV=3; Isoform 2 of Thioredoxin reductase 2, mitochondrial OS=Homo sapiens GN=TXNRD2	0	99	KVAVVDYVEPSPQGTR			missed K-V@1	-0.000257599	1743.92	872.965	1743.92	872.965	2	19	4.1.1.913.31	19.3171	46036.4	6097.15	19.14	0.12	1900.11
13	sp|Q9NNW7|TXNRD2_HSAP; sp|Q9NNW7-2|TXNRD2_HSAP	Thioredoxin reductase 2, mitochondrial OS=Homo sapiens GN=TXNRD2 PE=1 SV=3; Isoform 2 of Thioredoxin reductase 2, mitochondrial OS=Homo sapiens GN=TXNRD2	0	99	KVAVVDYVEPSPQGTR			missed K-V@1	-0.00110404	1743.91	872.965	1743.92	872.965	2	25	5.1.1.886.19	18.8882	37667.1	29239.6	18.96	0.12	11881.3
13	sp|Q9NNW7|TXNRD2_HSAP; sp|Q9NNW7-2|TXNRD2_HSAP	Thioredoxin reductase 2, mitochondrial OS=Homo sapiens GN=TXNRD2 PE=1 SV=3; Isoform 2 of Thioredoxin reductase 2, mitochondrial OS=Homo sapiens GN=TXNRD2	0	99	KVAVVDYVEPSPQGTR			missed K-V@1	-0.00110404	1743.91	872.965	1743.92	872.965	2	24	5.1.1.887.31	18.9563	37667.1	37263.9	18.96	0.12	14864.3
13	sp|Q9NNW7|TXNRD2_HSAP; sp|Q9NNW7-2|TXNRD2_HSAP	Thioredoxin reductase 2, mitochondrial OS=Homo sapiens GN=TXNRD2 PE=1 SV=3; Isoform 2 of Thioredoxin reductase 2, mitochondrial OS=Homo sapiens GN=TXNRD2	0	99	KVAVVDYVEPSPQGTR			missed K-V@1	0.000955305	1743.92	582.313	1743.92	582.312	3	22	5.1.1.888.13	18.9845	138437	120261	18.96	0.12	95610
13	sp|Q9NNW7|TXNRD2_HSAP; sp|Q9NNW7-2|TXNRD2_HSAP	Thioredoxin reductase 2, mitochondrial OS=Homo sapiens GN=TXNRD2 PE=1 SV=3; Isoform 2 of Thioredoxin reductase 2, mitochondrial OS=Homo sapiens GN=TXNRD2	0	99	KVAVVDYVEPSPQGTR			missed K-V@1	-0.00110404	1743.91	872.965	1743.92	872.965	2	15	5.1.1.890.31	19.1312	37667.1	2706.5	18.96	0.12	1788.02
13	sp|Q9NNW7|TXNRD2_HSAP; sp|Q9NNW7-2|TXNRD2_HSAP	Thioredoxin reductase 2, mitochondrial OS=Homo sapiens GN=TXNRD2 PE=1 SV=3; Isoform 2 of Thioredoxin reductase 2, mitochondrial OS=Homo sapiens GN=TXNRD2	0	99	KVAVVDYVEPSPQGTR			missed K-V@1	0.00163578	1743.92	872.966	1743.92	872.965	2	25	6.1.1.911.31	19.1348	91.3448	91.3448			16697
13	sp|Q9NNW7|TXNRD2_HSAP; sp|Q9NNW7-2|TXNRD2_HSAP	Thioredoxin reductase 2, mitochondrial OS=Homo sapiens GN=TXNRD2 PE=1 SV=3; Isoform 2 of Thioredoxin reductase 2, mitochondrial OS=Homo sapiens GN=TXNRD2	0	99	KVAVVDYVEPSPQGTR			missed K-V@1	-0.00104979	1743.91	872.965	1743.92	872.965	2	24	6.1.1.912.31	19.1931	99.2712	99.2712			13572.6
13	sp|Q9NNW7|TXNRD2_HSAP; sp|Q9NNW7-2|TXNRD2_HSAP	Thioredoxin reductase 2, mitochondrial OS=Homo sapiens GN=TXNRD2 PE=1 SV=3; Isoform 2 of Thioredoxin reductase 2, mitochondrial OS=Homo sapiens GN=TXNRD2	0	99	KVAVVDYVEPSPQGTR			missed K-V@1	0.00105276	1743.92	582.313	1743.92	582.312	3	20	7.1.1.952.15	19.5975	119370	96287.9	19.52	0.18	55900.2
13	sp|Q9NNW7|TXNRD2_HSAP; sp|Q9NNW7-2|TXNRD2_HSAP	Thioredoxin reductase 2, mitochondrial OS=Homo sapiens GN=TXNRD2 PE=1 SV=3; Isoform 2 of Thioredoxin reductase 2, mitochondrial OS=Homo sapiens GN=TXNRD2	0	99	KVAVVDYVEPSPQGTR			missed K-V@1	-0.00248097	1743.91	582.312	1743.92	582.312	3	21	9.1.1.977.15	19.7265	116113	111699	19.7	0.17	81113.6
13	sp|Q9NNW7|TXNRD2_HSAP; sp|Q9NNW7-2|TXNRD2_HSAP	Thioredoxin reductase 2, mitochondrial OS=Homo sapiens GN=TXNRD2 PE=1 SV=3; Isoform 2 of Thioredoxin reductase 2, mitochondrial OS=Homo sapiens GN=TXNRD2	0	99	KVAVVDYVEPSPQGTR			missed K-V@1	0.00128501	1743.92	436.986	1743.92	436.986	4	16	10.1.1.1017.4	20.025	2918.62	2859.6	20.02	0.17	5676.06
13	sp|Q9NNW7|TXNRD2_HSAP; sp|Q9NNW7-2|TXNRD2_HSAP	Thioredoxin reductase 2, mitochondrial OS=Homo sapiens GN=TXNRD2 PE=1 SV=3; Isoform 2 of Thioredoxin reductase 2, mitochondrial OS=Homo sapiens GN=TXNRD2	0	99	KVAVVDYVEPSPQGTR			missed K-V@1	-0.00164718	1743.91	872.964	1743.92	872.965	2	24	10.1.1.1018.21	20.1245	36436.1	20521.9	20.02	0.12	5127.27
13	sp|Q9NNW7|TXNRD2_HSAP; sp|Q9NNW7-2|TXNRD2_HSAP	Thioredoxin reductase 2, mitochondrial OS=Homo sapiens GN=TXNRD2 PE=1 SV=3; Isoform 2 of Thioredoxin reductase 2, mitochondrial OS=Homo sapiens GN=TXNRD2	0	99	KVAVVDYVEPSPQGTR			missed K-V@1	-0.00164718	1743.91	872.964	1743.92	872.965	2	13	10.1.1.1020.30	20.2426	36436.1	3827.18	20.02	0.12	1636.54
13	sp|Q9NNW7|TXNRD2_HSAP; sp|Q9NNW7-2|TXNRD2_HSAP	Thioredoxin reductase 2, mitochondrial OS=Homo sapiens GN=TXNRD2 PE=1 SV=3; Isoform 2 of Thioredoxin reductase 2, mitochondrial OS=Homo sapiens GN=TXNRD2	0	99	KVAVVDYVEPSPQGTR			missed K-V@1	-0.00220712	1743.91	436.986	1743.92	436.986	4	17	12.1.1.1053.7	19.6515	2731.99	1462.28	19.75	0.12	5669.07
13	sp|Q9NNW7|TXNRD2_HSAP; sp|Q9NNW7-2|TXNRD2_HSAP	Thioredoxin reductase 2, mitochondrial OS=Homo sapiens GN=TXNRD2 PE=1 SV=3; Isoform 2 of Thioredoxin reductase 2, mitochondrial OS=Homo sapiens GN=TXNRD2	0	99	KVAVVDYVEPSPQGTR			missed K-V@1	0.000492058	1743.92	872.965	1743.92	872.965	2	22	12.1.1.1053.30	19.6898	39552.7	32505	19.75	0.12	8371.75
13	sp|Q9NNW7|TXNRD2_HSAP; sp|Q9NNW7-2|TXNRD2_HSAP	Thioredoxin reductase 2, mitochondrial OS=Homo sapiens GN=TXNRD2 PE=1 SV=3; Isoform 2 of Thioredoxin reductase 2, mitochondrial OS=Homo sapiens GN=TXNRD2	0	99	KVAVVDYVEPSPQGTR			missed K-V@1	0.000492058	1743.92	872.965	1743.92	872.965	2	24	12.1.1.1054.22	19.7496	39552.7	39119.6	19.75	0.12	10127.9
13	sp|Q9NNW7|TXNRD2_HSAP; sp|Q9NNW7-2|TXNRD2_HSAP	Thioredoxin reductase 2, mitochondrial OS=Homo sapiens GN=TXNRD2 PE=1 SV=3; Isoform 2 of Thioredoxin reductase 2, mitochondrial OS=Homo sapiens GN=TXNRD2	0	99	KVAVVDYVEPSPQGTR			missed K-V@1	0.000179707	1743.92	582.312	1743.92	582.312	3	20	12.1.1.1055.18	19.7861	160831	135785	19.75	0.12	82170.7
13	sp|Q9NNW7|TXNRD2_HSAP; sp|Q9NNW7-2|TXNRD2_HSAP	Thioredoxin reductase 2, mitochondrial OS=Homo sapiens GN=TXNRD2 PE=1 SV=3; Isoform 2 of Thioredoxin reductase 2, mitochondrial OS=Homo sapiens GN=TXNRD2	0	99	KVAVVDYVEPSPQGTR			missed K-V@1	0.000492058	1743.92	872.965	1743.92	872.965	2	16	12.1.1.1057.17	19.924	39552.7	3946.14	19.75	0.12	1529.96
13	sp|Q9NNW7|TXNRD2_HSAP; sp|Q9NNW7-2|TXNRD2_HSAP	Thioredoxin reductase 2, mitochondrial OS=Homo sapiens GN=TXNRD2 PE=1 SV=3; Isoform 2 of Thioredoxin reductase 2, mitochondrial OS=Homo sapiens GN=TXNRD2	0	99	KVAVVDYVEPSPQGTR			missed K-V@1	0.000229495	1743.92	872.965	1743.92	872.965	2	22	13.1.1.1018.24	19.5282	47981.1	34453	19.59	0.12	9042.08
13	sp|Q9NNW7|TXNRD2_HSAP; sp|Q9NNW7-2|TXNRD2_HSAP	Thioredoxin reductase 2, mitochondrial OS=Homo sapiens GN=TXNRD2 PE=1 SV=3; Isoform 2 of Thioredoxin reductase 2, mitochondrial OS=Homo sapiens GN=TXNRD2	0	99	KVAVVDYVEPSPQGTR			missed K-V@1	-0.000356212	1743.92	582.312	1743.92	582.312	3	23	13.1.1.1019.22	19.5712	197522	180406	19.59	0.17	129772
13	sp|Q9NNW7|TXNRD2_HSAP; sp|Q9NNW7-2|TXNRD2_HSAP	Thioredoxin reductase 2, mitochondrial OS=Homo sapiens GN=TXNRD2 PE=1 SV=3; Isoform 2 of Thioredoxin reductase 2, mitochondrial OS=Homo sapiens GN=TXNRD2	0	99	KVAVVDYVEPSPQGTR			missed K-V@1	0.000574593	1743.92	436.986	1743.92	436.986	4	19	13.1.1.1020.6	19.6026	4417.17	4302	19.59	0.12	12669.2
13	sp|Q9NNW7|TXNRD2_HSAP; sp|Q9NNW7-2|TXNRD2_HSAP	Thioredoxin reductase 2, mitochondrial OS=Homo sapiens GN=TXNRD2 PE=1 SV=3; Isoform 2 of Thioredoxin reductase 2, mitochondrial OS=Homo sapiens GN=TXNRD2	0	99	KVAVVDYVEPSPQGTR			missed K-V@1	-0.000356212	1743.92	582.312	1743.92	582.312	3	19	13.1.1.1022.10	19.74	197522	68347.3	19.59	0.17	27315.4
13	sp|Q9NNW7|TXNRD2_HSAP; sp|Q9NNW7-2|TXNRD2_HSAP	Thioredoxin reductase 2, mitochondrial OS=Homo sapiens GN=TXNRD2 PE=1 SV=3; Isoform 2 of Thioredoxin reductase 2, mitochondrial OS=Homo sapiens GN=TXNRD2	0	99	KVAVVDYVEPSPQGTR			missed K-V@1	0.00191652	1743.92	872.966	1743.92	872.965	2	25	14.1.1.845.26	18.71	39329.6	35349.8	18.77	0.17	12766.4
13	sp|Q9NNW7|TXNRD2_HSAP; sp|Q9NNW7-2|TXNRD2_HSAP	Thioredoxin reductase 2, mitochondrial OS=Homo sapiens GN=TXNRD2 PE=1 SV=3; Isoform 2 of Thioredoxin reductase 2, mitochondrial OS=Homo sapiens GN=TXNRD2	0	99	KVAVVDYVEPSPQGTR			missed K-V@1	-3.40119e-05	1743.92	582.312	1743.92	582.312	3	22	14.1.1.846.19	18.7484	166959	163159	18.77	0.17	130623
13	sp|Q9NNW7|TXNRD2_HSAP; sp|Q9NNW7-2|TXNRD2_HSAP	Thioredoxin reductase 2, mitochondrial OS=Homo sapiens GN=TXNRD2 PE=1 SV=3; Isoform 2 of Thioredoxin reductase 2, mitochondrial OS=Homo sapiens GN=TXNRD2	0	99	KVAVVDYVEPSPQGTR			missed K-V@1	0.000391429	1743.92	436.986	1743.92	436.986	4	18	14.1.1.847.7	18.7864	4221.57	3819.88	18.77	0.17	11811
13	sp|Q9NNW7|TXNRD2_HSAP; sp|Q9NNW7-2|TXNRD2_HSAP	Thioredoxin reductase 2, mitochondrial OS=Homo sapiens GN=TXNRD2 PE=1 SV=3; Isoform 2 of Thioredoxin reductase 2, mitochondrial OS=Homo sapiens GN=TXNRD2	0	99	KVAVVDYVEPSPQGTR			missed K-V@1	-3.40119e-05	1743.92	582.312	1743.92	582.312	3	21	14.1.1.847.20	18.808	166959	132784	18.77	0.17	86446.4
13	sp|Q9NNW7|TXNRD2_HSAP; sp|Q9NNW7-2|TXNRD2_HSAP	Thioredoxin reductase 2, mitochondrial OS=Homo sapiens GN=TXNRD2 PE=1 SV=3; Isoform 2 of Thioredoxin reductase 2, mitochondrial OS=Homo sapiens GN=TXNRD2	0	99	KVAVVDYVEPSPQGTR			missed K-V@1	0.00191652	1743.92	872.966	1743.92	872.965	2	19	14.1.1.849.19	18.943	39329.6	4521.89	18.77	0.17	1956.53
13	sp|Q9NNW7|TXNRD2_HSAP; sp|Q9NNW7-2|TXNRD2_HSAP	Thioredoxin reductase 2, mitochondrial OS=Homo sapiens GN=TXNRD2 PE=1 SV=3; Isoform 2 of Thioredoxin reductase 2, mitochondrial OS=Homo sapiens GN=TXNRD2	0	99	KVAVVDYVEPSPQGTR			missed K-V@1	0.00105826	1743.92	582.313	1743.92	582.312	3	21	16.1.1.877.26	18.9703	196942	195348	18.98	0.17	131607
13	sp|Q9NNW7|TXNRD2_HSAP; sp|Q9NNW7-2|TXNRD2_HSAP	Thioredoxin reductase 2, mitochondrial OS=Homo sapiens GN=TXNRD2 PE=1 SV=3; Isoform 2 of Thioredoxin reductase 2, mitochondrial OS=Homo sapiens GN=TXNRD2	0	99	KVAVVDYVEPSPQGTR			missed K-V@1	0.00105826	1743.92	582.313	1743.92	582.312	3	20	16.1.1.878.19	19.0167	196942	165359	18.98	0.17	111270
13	sp|Q9NNW7|TXNRD2_HSAP; sp|Q9NNW7-2|TXNRD2_HSAP	Thioredoxin reductase 2, mitochondrial OS=Homo sapiens GN=TXNRD2 PE=1 SV=3; Isoform 2 of Thioredoxin reductase 2, mitochondrial OS=Homo sapiens GN=TXNRD2	0	99	KVAVVDYVEPSPQGTR			missed K-V@1	-0.000417522	1743.92	582.312	1743.92	582.312	3	22	1.1.1.1032.25	19.6481	207078	195891	19.66	0.12	173310
13	sp|Q9NNW7|TXNRD2_HSAP; sp|Q9NNW7-2|TXNRD2_HSAP	Thioredoxin reductase 2, mitochondrial OS=Homo sapiens GN=TXNRD2 PE=1 SV=3; Isoform 2 of Thioredoxin reductase 2, mitochondrial OS=Homo sapiens GN=TXNRD2	0	99	KVAVVDYVEPSPQGTR			missed K-V@1	-0.000417522	1743.92	582.312	1743.92	582.312	3	22	1.1.1.1033.23	19.7033	207078	184328	19.66	0.12	137444
13	sp|Q9NNW7|TXNRD2_HSAP; sp|Q9NNW7-2|TXNRD2_HSAP	Thioredoxin reductase 2, mitochondrial OS=Homo sapiens GN=TXNRD2 PE=1 SV=3; Isoform 2 of Thioredoxin reductase 2, mitochondrial OS=Homo sapiens GN=TXNRD2	0	99	KVAVVDYVEPSPQGTR			missed K-V@1	-0.000417522	1743.92	582.312	1743.92	582.312	3	20	1.1.1.1035.7	19.8129	207078	69349.9	19.66	0.12	36673
13	sp|Q9NNW7|TXNRD2_HSAP; sp|Q9NNW7-2|TXNRD2_HSAP	Thioredoxin reductase 2, mitochondrial OS=Homo sapiens GN=TXNRD2 PE=1 SV=3; Isoform 2 of Thioredoxin reductase 2, mitochondrial OS=Homo sapiens GN=TXNRD2	0	99	KVAVVDYVEPSPQGTR			missed K-V@1	0.00144633	1743.92	582.313	1743.92	582.312	3	21	3.1.1.929.20	19.5933	35359.5	34574.9	19.66	0.35	112667
13	sp|Q9NNW7|TXNRD2_HSAP; sp|Q9NNW7-2|TXNRD2_HSAP	Thioredoxin reductase 2, mitochondrial OS=Homo sapiens GN=TXNRD2 PE=1 SV=3; Isoform 2 of Thioredoxin reductase 2, mitochondrial OS=Homo sapiens GN=TXNRD2	0	99	KVAVVDYVEPSPQGTR			missed K-V@1	0.00215042	1743.92	582.313	1743.92	582.312	3	22	6.1.1.913.21	19.2347	2158.41	2024.94	19	1.05	59680.5
13	sp|Q9NNW7|TXNRD2_HSAP; sp|Q9NNW7-2|TXNRD2_HSAP	Thioredoxin reductase 2, mitochondrial OS=Homo sapiens GN=TXNRD2 PE=1 SV=3; Isoform 2 of Thioredoxin reductase 2, mitochondrial OS=Homo sapiens GN=TXNRD2	0	99	KVAVVDYVEPSPQGTR			missed K-V@1	-0.00111937	1743.91	872.965	1743.92	872.965	2	22	8.1.1.1007.30	19.9507	24223.8	23463.3	19.96	0.12	9131.36
13	sp|Q9NNW7|TXNRD2_HSAP; sp|Q9NNW7-2|TXNRD2_HSAP	Thioredoxin reductase 2, mitochondrial OS=Homo sapiens GN=TXNRD2 PE=1 SV=3; Isoform 2 of Thioredoxin reductase 2, mitochondrial OS=Homo sapiens GN=TXNRD2	0	99	KVAVVDYVEPSPQGTR			missed K-V@1	-0.00111937	1743.91	872.965	1743.92	872.965	2	20	8.1.1.1009.20	20.0654	24223.8	12376.5	19.96	0.12	3828.52
13	sp|Q9NNW7|TXNRD2_HSAP; sp|Q9NNW7-2|TXNRD2_HSAP	Thioredoxin reductase 2, mitochondrial OS=Homo sapiens GN=TXNRD2 PE=1 SV=3; Isoform 2 of Thioredoxin reductase 2, mitochondrial OS=Homo sapiens GN=TXNRD2	0	99	KVAVVDYVEPSPQGTR			missed K-V@1	-0.000721536	1743.91	582.312	1743.92	582.312	3	13	8.1.1.1014.17	20.3374	97217.7	1294.17	19.96	0.12	2570.32
13	sp|Q9NNW7|TXNRD2_HSAP; sp|Q9NNW7-2|TXNRD2_HSAP	Thioredoxin reductase 2, mitochondrial OS=Homo sapiens GN=TXNRD2 PE=1 SV=3; Isoform 2 of Thioredoxin reductase 2, mitochondrial OS=Homo sapiens GN=TXNRD2	0	99	KVAVVDYVEPSPQGTR			missed K-V@1	-0.000356212	1743.92	582.312	1743.92	582.312	3	20	13.1.1.1020.21	19.6275	197522	180315	19.59	0.17	112795
13	sp|Q9NNW7|TXNRD2_HSAP; sp|Q9NNW7-2|TXNRD2_HSAP	Thioredoxin reductase 2, mitochondrial OS=Homo sapiens GN=TXNRD2 PE=1 SV=3; Isoform 2 of Thioredoxin reductase 2, mitochondrial OS=Homo sapiens GN=TXNRD2	0	99	KVAVVDYVEPSPQGTR			missed K-V@1	0.00215042	1743.92	582.313	1743.92	582.312	3	18	6.1.1.914.19	19.2898	2158.41	1990.24	19	1.05	23150.4
13	sp|Q9NNW7|TXNRD2_HSAP; sp|Q9NNW7-2|TXNRD2_HSAP	Thioredoxin reductase 2, mitochondrial OS=Homo sapiens GN=TXNRD2 PE=1 SV=3; Isoform 2 of Thioredoxin reductase 2, mitochondrial OS=Homo sapiens GN=TXNRD2	0	99	KVAVVDYVEPSPQGTR			missed K-V@1	-0.000721536	1743.91	582.312	1743.92	582.312	3	21	8.1.1.1008.16	19.9856	97217.7	91280.6	19.96	0.12	71703.9
13	sp|Q9NNW7|TXNRD2_HSAP; sp|Q9NNW7-2|TXNRD2_HSAP	Thioredoxin reductase 2, mitochondrial OS=Homo sapiens GN=TXNRD2 PE=1 SV=3; Isoform 2 of Thioredoxin reductase 2, mitochondrial OS=Homo sapiens GN=TXNRD2	0	99	KVAVVDYVEPSPQGTR			missed K-V@1	-0.000826991	1743.91	582.312	1743.92	582.312	3	21	10.1.1.1016.17	19.9888	135943	116147	20.02	0.17	95953.2
13	sp|Q9NNW7|TXNRD2_HSAP; sp|Q9NNW7-2|TXNRD2_HSAP	Thioredoxin reductase 2, mitochondrial OS=Homo sapiens GN=TXNRD2 PE=1 SV=3; Isoform 2 of Thioredoxin reductase 2, mitochondrial OS=Homo sapiens GN=TXNRD2	0	99	KVAVVDYVEPSPQGTR			missed K-V@1	-0.000826991	1743.91	582.312	1743.92	582.312	3	21	10.1.1.1017.22	20.055	135943	124766	20.02	0.17	78751.7
13	sp|Q9NNW7|TXNRD2_HSAP; sp|Q9NNW7-2|TXNRD2_HSAP	Thioredoxin reductase 2, mitochondrial OS=Homo sapiens GN=TXNRD2 PE=1 SV=3; Isoform 2 of Thioredoxin reductase 2, mitochondrial OS=Homo sapiens GN=TXNRD2	0	99	KVAVVDYVEPSPQGTR	Formyl@N-term		missed K-V@1	-0.00513728	1771.91	886.96	1771.91	886.963	2	15	16.1.1.960.26	23.8181	2034.2	741.48	23.71	0.12	826.867
13	sp|Q9NNW7|TXNRD2_HSAP; sp|Q9NNW7-2|TXNRD2_HSAP	Thioredoxin reductase 2, mitochondrial OS=Homo sapiens GN=TXNRD2 PE=1 SV=3; Isoform 2 of Thioredoxin reductase 2, mitochondrial OS=Homo sapiens GN=TXNRD2	0	99	KVAVVDYVEPSPQGTR	Formyl(K)@1		missed K-V@1	-0.00513728	1771.91	886.96	1771.91	886.963	2	15	16.1.1.960.26	23.8181	2034.2	741.48	23.71	0.12	826.867
13	sp|Q9NNW7|TXNRD2_HSAP; sp|Q9NNW7-2|TXNRD2_HSAP	Thioredoxin reductase 2, mitochondrial OS=Homo sapiens GN=TXNRD2 PE=1 SV=3; Isoform 2 of Thioredoxin reductase 2, mitochondrial OS=Homo sapiens GN=TXNRD2	0	99	KVAVVDYVEPSPQGTR	Arg-loss@C-term		missed K-V@1	0.00466124	1587.82	794.917	1587.81	794.914	2	11	4.1.1.960.26	22.0445	2047.82	1279.03	21.99	0.12	1608.32
13	sp|Q9NNW7|TXNRD2_HSAP; sp|Q9NNW7-2|TXNRD2_HSAP	Thioredoxin reductase 2, mitochondrial OS=Homo sapiens GN=TXNRD2 PE=1 SV=3; Isoform 2 of Thioredoxin reductase 2, mitochondrial OS=Homo sapiens GN=TXNRD2	0	99	KVAVVDYVEPSPQGTR			missed K-V@1	-0.000826991	1743.91	582.312	1743.92	582.312	3	21	10.1.1.1018.12	20.0961	135943	101154	20.02	0.17	63022.8
13	sp|Q9NNW7|TXNRD2_HSAP; sp|Q9NNW7-2|TXNRD2_HSAP	Thioredoxin reductase 2, mitochondrial OS=Homo sapiens GN=TXNRD2 PE=1 SV=3; Isoform 2 of Thioredoxin reductase 2, mitochondrial OS=Homo sapiens GN=TXNRD2	0	99	KVAVVDYVEPSPQGTR			missed K-V@1	0.00742111	1743.92	436.988	1743.92	436.986	4	10	11.1.1.1042.2	19.7108	2009.56	2009.56	19.72	0.12	3412.62
13	sp|Q9NNW7|TXNRD2_HSAP; sp|Q9NNW7-2|TXNRD2_HSAP	Thioredoxin reductase 2, mitochondrial OS=Homo sapiens GN=TXNRD2 PE=1 SV=3; Isoform 2 of Thioredoxin reductase 2, mitochondrial OS=Homo sapiens GN=TXNRD2	0	99	KVAVVDYVEPSPQGTR			missed K-V@1	0.00105826	1743.92	582.313	1743.92	582.312	3	16	16.1.1.878.20	19.0183	196942	163758	18.98	0.17	22885.9
13	sp|Q9NNW7|TXNRD2_HSAP; sp|Q9NNW7-2|TXNRD2_HSAP	Thioredoxin reductase 2, mitochondrial OS=Homo sapiens GN=TXNRD2 PE=1 SV=3; Isoform 2 of Thioredoxin reductase 2, mitochondrial OS=Homo sapiens GN=TXNRD2	0	99	KVAVVDYVEPSPQGTR			missed K-V@1	-0.000417522	1743.92	582.312	1743.92	582.312	3	17	1.1.1.1034.16	19.7548	207078	130524	19.66	0.12	15933.9
13	sp|Q9NNW7|TXNRD2_HSAP; sp|Q9NNW7-2|TXNRD2_HSAP	Thioredoxin reductase 2, mitochondrial OS=Homo sapiens GN=TXNRD2 PE=1 SV=3; Isoform 2 of Thioredoxin reductase 2, mitochondrial OS=Homo sapiens GN=TXNRD2	0	99	LFGGSSDLMDYDNVPTTVF	Cation:Na(D)@12		cleaved F-T@C-term	-0.00258362	2098.91	1050.46	2098.92	1050.47	2	12	1.1.1.1400.15	41.0617	4592.69	4197.06	41.02	0.17	1652.37
13	sp|Q9NNW7|TXNRD2_HSAP; sp|Q9NNW7-2|TXNRD2_HSAP	Thioredoxin reductase 2, mitochondrial OS=Homo sapiens GN=TXNRD2 PE=1 SV=3; Isoform 2 of Thioredoxin reductase 2, mitochondrial OS=Homo sapiens GN=TXNRD2	0	99	LFGGSSDLMDYDNVPTTVF			cleaved F-T@C-term	0.000510774	2076.94	1039.47	2076.94	1039.47	2	19	10.1.1.1387.16	41.5373	39992.8	35513	41.5	0.12	10142.8
13	sp|Q9NNW7|TXNRD2_HSAP; sp|Q9NNW7-2|TXNRD2_HSAP	Thioredoxin reductase 2, mitochondrial OS=Homo sapiens GN=TXNRD2 PE=1 SV=3; Isoform 2 of Thioredoxin reductase 2, mitochondrial OS=Homo sapiens GN=TXNRD2	0	99	LFGGSSDLMDYDNVPTTVF			cleaved F-T@C-term	0.000510774	2076.94	1039.47	2076.94	1039.47	2	19	10.1.1.1385.10	41.431	39992.8	30012	41.5	0.12	7815.02
13	sp|Q9NNW7|TXNRD2_HSAP; sp|Q9NNW7-2|TXNRD2_HSAP	Thioredoxin reductase 2, mitochondrial OS=Homo sapiens GN=TXNRD2 PE=1 SV=3; Isoform 2 of Thioredoxin reductase 2, mitochondrial OS=Homo sapiens GN=TXNRD2	0	99	LFGGSSDLMDYDNVPTTVF			cleaved F-T@C-term	0.00047252	2076.94	1039.47	2076.94	1039.47	2	14	1.1.1.1402.13	41.1842	71245.5	16186.5	41.02	0.17	3237.24
13	sp|Q9NNW7|TXNRD2_HSAP; sp|Q9NNW7-2|TXNRD2_HSAP	Thioredoxin reductase 2, mitochondrial OS=Homo sapiens GN=TXNRD2 PE=1 SV=3; Isoform 2 of Thioredoxin reductase 2, mitochondrial OS=Homo sapiens GN=TXNRD2	0	99	LFGGSSDLMDYDNVPTTVF			cleaved F-T@C-term	-0.00060781	2076.93	1039.47	2076.94	1039.47	2	18	15.1.1.1331.8	41.1932	71988.4	9175.07	40.97	0.17	2282.86
13	sp|Q9NNW7|TXNRD2_HSAP; sp|Q9NNW7-2|TXNRD2_HSAP	Thioredoxin reductase 2, mitochondrial OS=Homo sapiens GN=TXNRD2 PE=1 SV=3; Isoform 2 of Thioredoxin reductase 2, mitochondrial OS=Homo sapiens GN=TXNRD2	0	99	LFGGSSDLMDYDNVPTTVF			cleaved F-T@C-term	-0.000945759	2076.93	1039.47	2076.94	1039.47	2	18	3.1.1.1301.8	41.1348	26568	26250.6	41.03	0.35	6270.58
13	sp|Q9NNW7|TXNRD2_HSAP; sp|Q9NNW7-2|TXNRD2_HSAP	Thioredoxin reductase 2, mitochondrial OS=Homo sapiens GN=TXNRD2 PE=1 SV=3; Isoform 2 of Thioredoxin reductase 2, mitochondrial OS=Homo sapiens GN=TXNRD2	0	99	LFGGSSDLMDYDNVPTTVF			cleaved F-T@C-term	-0.00258572	2076.93	1039.47	2076.94	1039.47	2	19	8.1.1.1378.13	41.3807	47012.8	44876.5	41.36	0.17	12521.2
13	sp|Q9NNW7|TXNRD2_HSAP; sp|Q9NNW7-2|TXNRD2_HSAP	Thioredoxin reductase 2, mitochondrial OS=Homo sapiens GN=TXNRD2 PE=1 SV=3; Isoform 2 of Thioredoxin reductase 2, mitochondrial OS=Homo sapiens GN=TXNRD2	0	99	LFGGSSDLMDYDNVPTTVF			cleaved F-T@C-term	-0.00258572	2076.93	1039.47	2076.94	1039.47	2	18	8.1.1.1377.19	41.3429	47012.8	44303.8	41.36	0.17	12239.8
13	sp|Q9NNW7|TXNRD2_HSAP; sp|Q9NNW7-2|TXNRD2_HSAP	Thioredoxin reductase 2, mitochondrial OS=Homo sapiens GN=TXNRD2 PE=1 SV=3; Isoform 2 of Thioredoxin reductase 2, mitochondrial OS=Homo sapiens GN=TXNRD2	0	99	LFGGSSDLMDYDNVPTTVF	Cation:Na(D)@12		cleaved F-T@C-term	0.00145141	2098.92	1050.47	2098.92	1050.47	2	13	16.1.1.1254.22	40.8556	8394.42	3963.65	40.75	0.12	1360.7
13	sp|Q9NNW7|TXNRD2_HSAP; sp|Q9NNW7-2|TXNRD2_HSAP	Thioredoxin reductase 2, mitochondrial OS=Homo sapiens GN=TXNRD2 PE=1 SV=3; Isoform 2 of Thioredoxin reductase 2, mitochondrial OS=Homo sapiens GN=TXNRD2	0	99	LFGGSSDLMDYDNVPTTVF			cleaved F-T@C-term	-0.00025998	2076.94	1039.47	2076.94	1039.47	2	15	9.1.1.1352.10	41.5178	38423.9	15401.5	41.41	0.17	3004.09
13	sp|Q9NNW7|TXNRD2_HSAP; sp|Q9NNW7-2|TXNRD2_HSAP	Thioredoxin reductase 2, mitochondrial OS=Homo sapiens GN=TXNRD2 PE=1 SV=3; Isoform 2 of Thioredoxin reductase 2, mitochondrial OS=Homo sapiens GN=TXNRD2	0	99	LFGGSSDLMDYDNVPTTVF			cleaved F-T@C-term	-0.00258572	2076.93	1039.47	2076.94	1039.47	2	14	8.1.1.1376.13	41.2749	47012.8	26453.6	41.36	0.17	5104.47
13	sp|Q9NNW7|TXNRD2_HSAP; sp|Q9NNW7-2|TXNRD2_HSAP	Thioredoxin reductase 2, mitochondrial OS=Homo sapiens GN=TXNRD2 PE=1 SV=3; Isoform 2 of Thioredoxin reductase 2, mitochondrial OS=Homo sapiens GN=TXNRD2	0	99	LFGGSSDLMDYDNVPTTVF			cleaved F-T@C-term	0.00113227	2076.94	1039.47	2076.94	1039.47	2	12	12.1.1.1429.11	41.5401	58604.9	9637.92	41.37	0.17	1729.54
13	sp|Q9NNW7|TXNRD2_HSAP; sp|Q9NNW7-2|TXNRD2_HSAP	Thioredoxin reductase 2, mitochondrial OS=Homo sapiens GN=TXNRD2 PE=1 SV=3; Isoform 2 of Thioredoxin reductase 2, mitochondrial OS=Homo sapiens GN=TXNRD2	0	99	LFGGSSDLMDYDNVPTTVF			cleaved F-T@C-term	-0.000780229	2076.93	1039.47	2076.94	1039.47	2	15	5.1.1.1264.13	40.8633	48090.9	21938.1	40.76	0.12	5603.48
13	sp|Q9NNW7|TXNRD2_HSAP; sp|Q9NNW7-2|TXNRD2_HSAP	Thioredoxin reductase 2, mitochondrial OS=Homo sapiens GN=TXNRD2 PE=1 SV=3; Isoform 2 of Thioredoxin reductase 2, mitochondrial OS=Homo sapiens GN=TXNRD2	0	99	LFGGSSDLMDYDNVPTTVFTPLEY			cleaved Y-G@C-term	-0.000692311	2680.22	894.415	2680.23	894.416	3	18	8.1.1.1456.5	45.73	11820.5	10173	45.66	0.17	4166.34
13	sp|Q9NNW7|TXNRD2_HSAP; sp|Q9NNW7-2|TXNRD2_HSAP	Thioredoxin reductase 2, mitochondrial OS=Homo sapiens GN=TXNRD2 PE=1 SV=3; Isoform 2 of Thioredoxin reductase 2, mitochondrial OS=Homo sapiens GN=TXNRD2	0	99	LFGGSSDLMDYDNVPTTVFTPLEY			cleaved Y-G@C-term	0.00238548	2680.23	894.417	2680.23	894.416	3	19	9.1.1.1424.7	45.6651	13019.6	12598.5	45.65	0.17	5493.12
13	sp|Q9NNW7|TXNRD2_HSAP; sp|Q9NNW7-2|TXNRD2_HSAP	Thioredoxin reductase 2, mitochondrial OS=Homo sapiens GN=TXNRD2 PE=1 SV=3; Isoform 2 of Thioredoxin reductase 2, mitochondrial OS=Homo sapiens GN=TXNRD2	0	99	LFGGSSDLMDYDNVPTTVFTPLEY			cleaved Y-G@C-term	-0.00276817	2680.22	894.415	2680.23	894.416	3	15	10.1.1.1459.4	45.7317	13672.8	10722.2	45.79	0.12	3408.72
13	sp|Q9NNW7|TXNRD2_HSAP; sp|Q9NNW7-2|TXNRD2_HSAP	Thioredoxin reductase 2, mitochondrial OS=Homo sapiens GN=TXNRD2 PE=1 SV=3; Isoform 2 of Thioredoxin reductase 2, mitochondrial OS=Homo sapiens GN=TXNRD2	0	99	LFGGSSDLMDYDNVPTTVFTPLEY			cleaved Y-G@C-term	-0.00276817	2680.22	894.415	2680.23	894.416	3	19	10.1.1.1460.7	45.7702	13672.8	12619.5	45.79	0.12	5823.86
13	sp|Q9NNW7|TXNRD2_HSAP; sp|Q9NNW7-2|TXNRD2_HSAP	Thioredoxin reductase 2, mitochondrial OS=Homo sapiens GN=TXNRD2 PE=1 SV=3; Isoform 2 of Thioredoxin reductase 2, mitochondrial OS=Homo sapiens GN=TXNRD2	0	99	LFGGSSDLMDYDNVPTTVFTPLEY			cleaved Y-G@C-term	-0.00276817	2680.22	894.415	2680.23	894.416	3	19	10.1.1.1461.5	45.8184	13672.8	12626.5	45.79	0.12	5449
13	sp|Q9NNW7|TXNRD2_HSAP; sp|Q9NNW7-2|TXNRD2_HSAP	Thioredoxin reductase 2, mitochondrial OS=Homo sapiens GN=TXNRD2 PE=1 SV=3; Isoform 2 of Thioredoxin reductase 2, mitochondrial OS=Homo sapiens GN=TXNRD2	0	99	LFGGSSDLMDYDNVPTTVFTPLEY			cleaved Y-G@C-term	-0.00204423	2680.22	894.415	2680.23	894.416	3	17	12.1.1.1503.7	45.6367	16372	15548.9	45.62	0.12	7020.01
13	sp|Q9NNW7|TXNRD2_HSAP; sp|Q9NNW7-2|TXNRD2_HSAP	Thioredoxin reductase 2, mitochondrial OS=Homo sapiens GN=TXNRD2 PE=1 SV=3; Isoform 2 of Thioredoxin reductase 2, mitochondrial OS=Homo sapiens GN=TXNRD2	0	99	LFGGSSDLMDYDNVPTTVFTPLEY	Cation:Na(E)@23		cleaved Y-G@C-term	0.000158678	2702.21	901.743	2702.21	901.743	3	16	13.1.1.1469.8	45.552	3489.69	3049.63	45.52	0.12	1476.57
13	sp|Q9NNW7|TXNRD2_HSAP; sp|Q9NNW7-2|TXNRD2_HSAP	Thioredoxin reductase 2, mitochondrial OS=Homo sapiens GN=TXNRD2 PE=1 SV=3; Isoform 2 of Thioredoxin reductase 2, mitochondrial OS=Homo sapiens GN=TXNRD2	0	99	LFGGSSDLMDYDNVPTTVFTPLEY			cleaved Y-G@C-term	0.00420533	2680.23	894.417	2680.23	894.416	3	18	1.1.1.1475.5	45.3387	16121.5	13998.2	45.27	0.17	7511.49
13	sp|Q9NNW7|TXNRD2_HSAP; sp|Q9NNW7-2|TXNRD2_HSAP	Thioredoxin reductase 2, mitochondrial OS=Homo sapiens GN=TXNRD2 PE=1 SV=3; Isoform 2 of Thioredoxin reductase 2, mitochondrial OS=Homo sapiens GN=TXNRD2	0	99	LFGGSSDLMDYDNVPTTVFTPLEY			cleaved Y-G@C-term	0.00238548	2680.23	894.417	2680.23	894.416	3	17	9.1.1.1425.7	45.7283	13019.6	9823.39	45.65	0.17	3419.74
13	sp|Q9NNW7|TXNRD2_HSAP; sp|Q9NNW7-2|TXNRD2_HSAP	Thioredoxin reductase 2, mitochondrial OS=Homo sapiens GN=TXNRD2 PE=1 SV=3; Isoform 2 of Thioredoxin reductase 2, mitochondrial OS=Homo sapiens GN=TXNRD2	0	99	LFGGSSDLMDYDNVPTTVFTPLEY	Cation:Na(E)@23		cleaved Y-G@C-term	-0.00238648	2702.21	901.742	2702.21	901.743	3	19	16.1.1.1328.9	45.1406	4703.74	3715.72	45.1	0.17	1885.58
13	sp|Q9NNW7|TXNRD2_HSAP; sp|Q9NNW7-2|TXNRD2_HSAP	Thioredoxin reductase 2, mitochondrial OS=Homo sapiens GN=TXNRD2 PE=1 SV=3; Isoform 2 of Thioredoxin reductase 2, mitochondrial OS=Homo sapiens GN=TXNRD2	0	99	LFGGSSDLMDYDNVPTTVFTPLEY			cleaved Y-G@C-term	0.00519731	2680.23	894.418	2680.23	894.416	3	21	3.1.1.1372.11	45.3101	9825.01	9781.71	45.33	0.54	8376.06
13	sp|Q9NNW7|TXNRD2_HSAP; sp|Q9NNW7-2|TXNRD2_HSAP	Thioredoxin reductase 2, mitochondrial OS=Homo sapiens GN=TXNRD2 PE=1 SV=3; Isoform 2 of Thioredoxin reductase 2, mitochondrial OS=Homo sapiens GN=TXNRD2	0	99	LFGGSSDLMDYDNVPTTVFTPLEY	Cation:Na(E)@23		cleaved Y-G@C-term	0.00186535	2702.21	901.744	2702.21	901.743	3	18	14.1.1.1296.6	44.9244	4270.56	3928.87	44.95	0.17	2103.48
13	sp|Q9NNW7|TXNRD2_HSAP; sp|Q9NNW7-2|TXNRD2_HSAP	Thioredoxin reductase 2, mitochondrial OS=Homo sapiens GN=TXNRD2 PE=1 SV=3; Isoform 2 of Thioredoxin reductase 2, mitochondrial OS=Homo sapiens GN=TXNRD2	0	99	LFGGSSDLMDYDNVPTTVFTPLEY			cleaved Y-G@C-term	0.00303566	2680.23	894.417	2680.23	894.416	3	18	15.1.1.1404.6	45.3503	20062.2	13766.1	45.27	0.12	5029.64
13	sp|Q9NNW7|TXNRD2_HSAP; sp|Q9NNW7-2|TXNRD2_HSAP	Thioredoxin reductase 2, mitochondrial OS=Homo sapiens GN=TXNRD2 PE=1 SV=3; Isoform 2 of Thioredoxin reductase 2, mitochondrial OS=Homo sapiens GN=TXNRD2	0	99	LFGGSSDLMDYDNVPTTVFTPLEY			cleaved Y-G@C-term	-0.000507612	2680.23	894.416	2680.23	894.416	3	20	14.1.1.1298.9	45.0259	24083.5	20527.9	44.99	0.17	11693
13	sp|Q9NNW7|TXNRD2_HSAP; sp|Q9NNW7-2|TXNRD2_HSAP	Thioredoxin reductase 2, mitochondrial OS=Homo sapiens GN=TXNRD2 PE=1 SV=3; Isoform 2 of Thioredoxin reductase 2, mitochondrial OS=Homo sapiens GN=TXNRD2	0	99	LFGGSSDLMDYDNVPTTVFTPLEY			cleaved Y-G@C-term	-0.000699787	2680.22	894.415	2680.23	894.416	3	19	6.1.1.1354.7	45.2835	25.0757	25.0757			5431.41
13	sp|Q9NNW7|TXNRD2_HSAP; sp|Q9NNW7-2|TXNRD2_HSAP	Thioredoxin reductase 2, mitochondrial OS=Homo sapiens GN=TXNRD2 PE=1 SV=3; Isoform 2 of Thioredoxin reductase 2, mitochondrial OS=Homo sapiens GN=TXNRD2	0	99	LFGGSSDLMDYDNVPTTVFTPLEY	Deamidated(N)@13; Oxidation(P)@15	Oxidation(P)@396	cleaved Y-G@C-term	0.0470313	2697.25	900.091	2697.2	900.075	3	14	15.1.1.1403.10	45.3023	2338.25	2016.05	45.27	0.12	1334.34
13	sp|Q9NNW7|TXNRD2_HSAP; sp|Q9NNW7-2|TXNRD2_HSAP	Thioredoxin reductase 2, mitochondrial OS=Homo sapiens GN=TXNRD2 PE=1 SV=3; Isoform 2 of Thioredoxin reductase 2, mitochondrial OS=Homo sapiens GN=TXNRD2	0	99	LFGGSSDLMDYDNVPTTVFTPLEY			cleaved Y-G@C-term	0.00301382	2680.23	894.417	2680.23	894.416	3	18	5.1.1.1340.13	45.1546	26703.5	18226.3	45.07	0.12	8147.22
13	sp|Q9NNW7|TXNRD2_HSAP; sp|Q9NNW7-2|TXNRD2_HSAP	Thioredoxin reductase 2, mitochondrial OS=Homo sapiens GN=TXNRD2 PE=1 SV=3; Isoform 2 of Thioredoxin reductase 2, mitochondrial OS=Homo sapiens GN=TXNRD2	0	99	LFGGSSDLMDYDNVPTTVFTPLEY			cleaved Y-G@C-term	0.00349992	2680.23	894.417	2680.23	894.416	3	20	7.1.1.1399.6	45.4547	12200.3	10744.4	45.43	0.17	4717.59
13	sp|Q9NNW7|TXNRD2_HSAP; sp|Q9NNW7-2|TXNRD2_HSAP	Thioredoxin reductase 2, mitochondrial OS=Homo sapiens GN=TXNRD2 PE=1 SV=3; Isoform 2 of Thioredoxin reductase 2, mitochondrial OS=Homo sapiens GN=TXNRD2	0	99	LFGGSSDLMDYDNVPTTVFTPLEY			cleaved Y-G@C-term	0.00303566	2680.23	894.417	2680.23	894.416	3	19	15.1.1.1403.9	45.299	20062.2	18168.4	45.27	0.12	11733.1
13	sp|Q9NNW7|TXNRD2_HSAP; sp|Q9NNW7-2|TXNRD2_HSAP	Thioredoxin reductase 2, mitochondrial OS=Homo sapiens GN=TXNRD2 PE=1 SV=3; Isoform 2 of Thioredoxin reductase 2, mitochondrial OS=Homo sapiens GN=TXNRD2	0	99	LFGGSSDLMDYDNVPTTVFTPLEY			cleaved Y-G@C-term	0.00613485	2680.23	894.418	2680.23	894.416	3	18	2.1.1.1439.11	45.2174	16666	15405.4	45.18	0.17	8764.55
13	sp|Q9NNW7|TXNRD2_HSAP; sp|Q9NNW7-2|TXNRD2_HSAP	Thioredoxin reductase 2, mitochondrial OS=Homo sapiens GN=TXNRD2 PE=1 SV=3; Isoform 2 of Thioredoxin reductase 2, mitochondrial OS=Homo sapiens GN=TXNRD2	0	99	LFGGSSDLMDYDNVPTTVFTPLEY			cleaved Y-G@C-term	0.00303566	2680.23	894.417	2680.23	894.416	3	20	15.1.1.1402.5	45.2377	20062.2	18252	45.27	0.12	12090.2
13	sp|Q9NNW7|TXNRD2_HSAP; sp|Q9NNW7-2|TXNRD2_HSAP	Thioredoxin reductase 2, mitochondrial OS=Homo sapiens GN=TXNRD2 PE=1 SV=3; Isoform 2 of Thioredoxin reductase 2, mitochondrial OS=Homo sapiens GN=TXNRD2	0	99	LFGGSSDLMDYDNVPTTVFTPLEY			cleaved Y-G@C-term	0.00519731	2680.23	894.418	2680.23	894.416	3	11	3.1.1.1376.13	45.4224	9825.01	9652.69	45.33	0.54	2125.58
13	sp|Q9NNW7|TXNRD2_HSAP; sp|Q9NNW7-2|TXNRD2_HSAP	Thioredoxin reductase 2, mitochondrial OS=Homo sapiens GN=TXNRD2 PE=1 SV=3; Isoform 2 of Thioredoxin reductase 2, mitochondrial OS=Homo sapiens GN=TXNRD2	0	99	LFGGSSDLMDYDNVPTTVFTPLEY	Deamidated(N)@13; Oxidation(P)@15	Oxidation(P)@396	cleaved Y-G@C-term	0.041022	2697.25	900.089	2697.2	900.075	3	17	16.1.1.1327.7	45.0941	2833.38	2697.95	45.1	0.12	2015.79
13	sp|Q9NNW7|TXNRD2_HSAP; sp|Q9NNW7-2|TXNRD2_HSAP	Thioredoxin reductase 2, mitochondrial OS=Homo sapiens GN=TXNRD2 PE=1 SV=3; Isoform 2 of Thioredoxin reductase 2, mitochondrial OS=Homo sapiens GN=TXNRD2	0	99	LFGGSSDLMDYDNVPTTVFTPLEY			cleaved Y-G@C-term	0.00301382	2680.23	894.417	2680.23	894.416	3	12	5.1.1.1336.7	44.9151	26703.5	5435.06	45.07	0.12	1734.66
13	sp|Q9NNW7|TXNRD2_HSAP; sp|Q9NNW7-2|TXNRD2_HSAP	Thioredoxin reductase 2, mitochondrial OS=Homo sapiens GN=TXNRD2 PE=1 SV=3; Isoform 2 of Thioredoxin reductase 2, mitochondrial OS=Homo sapiens GN=TXNRD2	0	99	LFGGSSDLMDYDNVPTTVFTPLEYGCVGLSEEEAVAR	Carbamidomethyl(C)@26			-0.00254341	4037.85	1010.47	4037.85	1010.47	4	23	4.1.1.1344.13	44.3347	21806.5	19061	44.31	0.18	8885.73
13	sp|Q9NNW7|TXNRD2_HSAP; sp|Q9NNW7-2|TXNRD2_HSAP	Thioredoxin reductase 2, mitochondrial OS=Homo sapiens GN=TXNRD2 PE=1 SV=3; Isoform 2 of Thioredoxin reductase 2, mitochondrial OS=Homo sapiens GN=TXNRD2	0	99	LFGGSSDLMDYDNVPTTVFTPLEYGCVGLSEEEAVAR	Cation:Na(E)@23; Carbamidomethyl(C)@26			0.000810977	4059.84	1015.97	4059.84	1015.97	4	16	4.1.1.1344.15	44.3381	2402.02	2017.61	44.31	0.12	2475.18
13	sp|Q9NNW7|TXNRD2_HSAP; sp|Q9NNW7-2|TXNRD2_HSAP	Thioredoxin reductase 2, mitochondrial OS=Homo sapiens GN=TXNRD2 PE=1 SV=3; Isoform 2 of Thioredoxin reductase 2, mitochondrial OS=Homo sapiens GN=TXNRD2	0	99	LFGGSSDLMDYDNVPTTVFTPLEYGCVGLSEEEAVAR	Oxidation(P)@21; Cation:K(E)@23; Carbamidomethyl(C)@26	Oxidation(P)@402		-0.0254903	4091.78	1023.95	4091.81	1023.96	4	21	4.1.1.1344.16	44.3414	10553.5	9060.58	44.31	0.12	8064.43
13	sp|Q9NNW7|TXNRD2_HSAP; sp|Q9NNW7-2|TXNRD2_HSAP	Thioredoxin reductase 2, mitochondrial OS=Homo sapiens GN=TXNRD2 PE=1 SV=3; Isoform 2 of Thioredoxin reductase 2, mitochondrial OS=Homo sapiens GN=TXNRD2	0	99	LFGGSSDLMDYDNVPTTVFTPLEYGCVGLSEEEAVAR	Oxidation(P)@15; Cation:K(E)@23; Carbamidomethyl(C)@26	Oxidation(P)@396		-0.0254903	4091.78	1023.95	4091.81	1023.96	4	21	4.1.1.1344.16	44.3414	10553.5	9060.58	44.31	0.12	8064.43
13	sp|Q9NNW7|TXNRD2_HSAP; sp|Q9NNW7-2|TXNRD2_HSAP	Thioredoxin reductase 2, mitochondrial OS=Homo sapiens GN=TXNRD2 PE=1 SV=3; Isoform 2 of Thioredoxin reductase 2, mitochondrial OS=Homo sapiens GN=TXNRD2	0	99	LFGGSSDLMDYDNVPTTVFTPLEYGCVGLSEEEAVAR	Carbamidomethyl(C)@26			0.00245062	4037.86	1010.47	4037.85	1010.47	4	21	5.1.1.1323.18	44.1748	13138.8	10385.1	44.13	0.17	5097.44
13	sp|Q9NNW7|TXNRD2_HSAP; sp|Q9NNW7-2|TXNRD2_HSAP	Thioredoxin reductase 2, mitochondrial OS=Homo sapiens GN=TXNRD2 PE=1 SV=3; Isoform 2 of Thioredoxin reductase 2, mitochondrial OS=Homo sapiens GN=TXNRD2	0	99	LFGGSSDLMDYDNVPTTVFTPLEYGCVGLSEEEAVAR	Carbamidomethyl(C)@26			0.00247696	4037.86	1010.47	4037.85	1010.47	4	13	7.1.1.1383.19	44.5441	4481.82	3287.29	44.45	0.17	1339.71
13	sp|Q9NNW7|TXNRD2_HSAP; sp|Q9NNW7-2|TXNRD2_HSAP	Thioredoxin reductase 2, mitochondrial OS=Homo sapiens GN=TXNRD2 PE=1 SV=3; Isoform 2 of Thioredoxin reductase 2, mitochondrial OS=Homo sapiens GN=TXNRD2	0	99	LFGGSSDLMDYDNVPTTVFTPLEYGCVGLSEEEAVAR	Carbamidomethyl(C)@26			0.00366478	4037.86	1010.47	4037.85	1010.47	4	22	9.1.1.1406.7	44.6357	6402.97	3488.63	44.72	0.12	1549.84
13	sp|Q9NNW7|TXNRD2_HSAP; sp|Q9NNW7-2|TXNRD2_HSAP	Thioredoxin reductase 2, mitochondrial OS=Homo sapiens GN=TXNRD2 PE=1 SV=3; Isoform 2 of Thioredoxin reductase 2, mitochondrial OS=Homo sapiens GN=TXNRD2	0	99	LFGGSSDLMDYDNVPTTVFTPLEYGCVGLSEEEAVAR	Carbamidomethyl(C)@26			0.00366478	4037.86	1010.47	4037.85	1010.47	4	19	9.1.1.1409.22	44.8102	6402.97	4037.55	44.72	0.12	1412.5
13	sp|Q9NNW7|TXNRD2_HSAP; sp|Q9NNW7-2|TXNRD2_HSAP	Thioredoxin reductase 2, mitochondrial OS=Homo sapiens GN=TXNRD2 PE=1 SV=3; Isoform 2 of Thioredoxin reductase 2, mitochondrial OS=Homo sapiens GN=TXNRD2	0	99	LFGGSSDLMDYDNVPTTVFTPLEYGCVGLSEEEAVAR	Carbamidomethyl(C)@26			-0.0064353	4037.85	1010.47	4037.85	1010.47	4	19	12.1.1.1487.13	44.7303	6385.91	5176.89	44.69	0.12	2081.55
13	sp|Q9NNW7|TXNRD2_HSAP; sp|Q9NNW7-2|TXNRD2_HSAP	Thioredoxin reductase 2, mitochondrial OS=Homo sapiens GN=TXNRD2 PE=1 SV=3; Isoform 2 of Thioredoxin reductase 2, mitochondrial OS=Homo sapiens GN=TXNRD2	0	99	LFGGSSDLMDYDNVPTTVFTPLEYGCVGLSEEEAVAR	Carbamidomethyl(C)@26			0.00586624	4037.86	1010.47	4037.85	1010.47	4	20	13.1.1.1453.11	44.6245	9791.52	8793.31	44.59	0.12	3011.19
13	sp|Q9NNW7|TXNRD2_HSAP; sp|Q9NNW7-2|TXNRD2_HSAP	Thioredoxin reductase 2, mitochondrial OS=Homo sapiens GN=TXNRD2 PE=1 SV=3; Isoform 2 of Thioredoxin reductase 2, mitochondrial OS=Homo sapiens GN=TXNRD2	0	99	LFGGSSDLMDYDNVPTTVFTPLEYGCVGLSEEEAVAR	Carbamidomethyl(C)@26			0.00586624	4037.86	1010.47	4037.85	1010.47	4	19	13.1.1.1456.10	44.8142	9791.52	382.15	44.59	0.12	884.117
13	sp|Q9NNW7|TXNRD2_HSAP; sp|Q9NNW7-2|TXNRD2_HSAP	Thioredoxin reductase 2, mitochondrial OS=Homo sapiens GN=TXNRD2 PE=1 SV=3; Isoform 2 of Thioredoxin reductase 2, mitochondrial OS=Homo sapiens GN=TXNRD2	0	99	LFGGSSDLMDYDNVPTTVFTPLEYGCVGLSEEEAVAR	Carbamidomethyl(C)@26			0.00444591	4037.86	1010.47	4037.85	1010.47	4	22	15.1.1.1386.13	44.3321	8144.84	7987.64	44.34	0.12	3457.74
13	sp|Q9NNW7|TXNRD2_HSAP; sp|Q9NNW7-2|TXNRD2_HSAP	Thioredoxin reductase 2, mitochondrial OS=Homo sapiens GN=TXNRD2 PE=1 SV=3; Isoform 2 of Thioredoxin reductase 2, mitochondrial OS=Homo sapiens GN=TXNRD2	0	99	LFGGSSDLMDYDNVPTTVFTPLEYGCVGLSEEEAVAR	Carbamidomethyl(C)@26			0.00444591	4037.86	1010.47	4037.85	1010.47	4	21	15.1.1.1387.12	44.3904	8144.84	6551.32	44.34	0.12	2502.45
13	sp|Q9NNW7|TXNRD2_HSAP; sp|Q9NNW7-2|TXNRD2_HSAP	Thioredoxin reductase 2, mitochondrial OS=Homo sapiens GN=TXNRD2 PE=1 SV=3; Isoform 2 of Thioredoxin reductase 2, mitochondrial OS=Homo sapiens GN=TXNRD2	0	99	LFGGSSDLMDYDNVPTTVFTPLEYGCVGLSEEEAVAR	Carbamidomethyl(C)@26			0.00944949	4037.86	1010.47	4037.85	1010.47	4	21	1.1.1.1459.8	44.4256	7602.56	6170.56	44.38	0.12	2091.49
13	sp|Q9NNW7|TXNRD2_HSAP; sp|Q9NNW7-2|TXNRD2_HSAP	Thioredoxin reductase 2, mitochondrial OS=Homo sapiens GN=TXNRD2 PE=1 SV=3; Isoform 2 of Thioredoxin reductase 2, mitochondrial OS=Homo sapiens GN=TXNRD2	0	99	LFGGSSDLMDYDNVPTTVFTPLEYGCVGLSEEEAVAR	Carbamidomethyl(C)@26			0.00402869	4037.86	1010.47	4037.85	1010.47	4	21	3.1.1.1356.20	44.3898	2994.65	2994.65	44.39	0.35	3136.37
13	sp|Q9NNW7|TXNRD2_HSAP; sp|Q9NNW7-2|TXNRD2_HSAP	Thioredoxin reductase 2, mitochondrial OS=Homo sapiens GN=TXNRD2 PE=1 SV=3; Isoform 2 of Thioredoxin reductase 2, mitochondrial OS=Homo sapiens GN=TXNRD2	0	99	LFGGSSDLMDYDNVPTTVFTPLEYGCVGLSEEEAVAR	Oxidation(P)@21; Cation:K(E)@23; Carbamidomethyl(C)@26	Oxidation(P)@402		-0.0254903	4091.78	1023.95	4091.81	1023.96	4	20	4.1.1.1343.18	44.3032	10553.5	10261.3	44.31	0.12	7856.35
13	sp|Q9NNW7|TXNRD2_HSAP; sp|Q9NNW7-2|TXNRD2_HSAP	Thioredoxin reductase 2, mitochondrial OS=Homo sapiens GN=TXNRD2 PE=1 SV=3; Isoform 2 of Thioredoxin reductase 2, mitochondrial OS=Homo sapiens GN=TXNRD2	0	99	LFGGSSDLMDYDNVPTTVFTPLEYGCVGLSEEEAVAR	Oxidation(P)@15; Cation:K(E)@23; Carbamidomethyl(C)@26	Oxidation(P)@396		-0.0254903	4091.78	1023.95	4091.81	1023.96	4	20	4.1.1.1343.18	44.3032	10553.5	10261.3	44.31	0.12	7856.35
13	sp|Q9NNW7|TXNRD2_HSAP; sp|Q9NNW7-2|TXNRD2_HSAP	Thioredoxin reductase 2, mitochondrial OS=Homo sapiens GN=TXNRD2 PE=1 SV=3; Isoform 2 of Thioredoxin reductase 2, mitochondrial OS=Homo sapiens GN=TXNRD2	0	99	LFGGSSDLMDYDNVPTTVFTPLEYGCVGLSEEEAVAR	Carbamidomethyl(C)@26			0.000855218	4037.85	1010.47	4037.85	1010.47	4	18	8.1.1.1440.10	44.8227	3003.18	2334.4	44.78	0.17	973.925
13	sp|Q9NNW7|TXNRD2_HSAP; sp|Q9NNW7-2|TXNRD2_HSAP	Thioredoxin reductase 2, mitochondrial OS=Homo sapiens GN=TXNRD2 PE=1 SV=3; Isoform 2 of Thioredoxin reductase 2, mitochondrial OS=Homo sapiens GN=TXNRD2	0	99	LFGGSSDLMDYDNVPTTVFTPLEYGCVGLSEEEAVAR	Oxidation(P)@15; Cation:K(E)@23; Carbamidomethyl(C)@26	Oxidation(P)@396		-0.020761	4091.79	1023.95	4091.81	1023.96	4	17	9.1.1.1409.24	44.8169	2599.29	1496.85	44.72	0.17	1638.57
13	sp|Q9NNW7|TXNRD2_HSAP; sp|Q9NNW7-2|TXNRD2_HSAP	Thioredoxin reductase 2, mitochondrial OS=Homo sapiens GN=TXNRD2 PE=1 SV=3; Isoform 2 of Thioredoxin reductase 2, mitochondrial OS=Homo sapiens GN=TXNRD2	0	99	LFGGSSDLMDYDNVPTTVFTPLEYGCVGLSEEEAVAR	Oxidation(P)@21; Cation:K(E)@23; Carbamidomethyl(C)@26	Oxidation(P)@402		-0.020761	4091.79	1023.95	4091.81	1023.96	4	17	9.1.1.1409.24	44.8169	2599.29	1496.85	44.72	0.17	1638.57
13	sp|Q9NNW7|TXNRD2_HSAP; sp|Q9NNW7-2|TXNRD2_HSAP	Thioredoxin reductase 2, mitochondrial OS=Homo sapiens GN=TXNRD2 PE=1 SV=3; Isoform 2 of Thioredoxin reductase 2, mitochondrial OS=Homo sapiens GN=TXNRD2	0	99	LFGGSSDLMDYDNVPTTVFTPLEYGCVGLSEEEAVAR	Carbamidomethyl(C)@26			-0.000129748	4037.85	1010.47	4037.85	1010.47	4	19	10.1.1.1445.22	44.9078	8342.8	6929.26	44.86	0.12	2016.63
13	sp|Q9NNW7|TXNRD2_HSAP; sp|Q9NNW7-2|TXNRD2_HSAP	Thioredoxin reductase 2, mitochondrial OS=Homo sapiens GN=TXNRD2 PE=1 SV=3; Isoform 2 of Thioredoxin reductase 2, mitochondrial OS=Homo sapiens GN=TXNRD2	0	99	LFGGSSDLMDYDNVPTTVFTPLEYGCVGLSEEEAVAR	Oxidation(P)@21; Cation:K(E)@23; Carbamidomethyl(C)@26	Oxidation(P)@402		-0.0287218	4091.78	1023.95	4091.81	1023.96	4	18	10.1.1.1445.24	44.9145	3424.21	2523.56	44.86	0.12	2028.43
13	sp|Q9NNW7|TXNRD2_HSAP; sp|Q9NNW7-2|TXNRD2_HSAP	Thioredoxin reductase 2, mitochondrial OS=Homo sapiens GN=TXNRD2 PE=1 SV=3; Isoform 2 of Thioredoxin reductase 2, mitochondrial OS=Homo sapiens GN=TXNRD2	0	99	LFGGSSDLMDYDNVPTTVFTPLEYGCVGLSEEEAVAR	Oxidation(P)@15; Cation:K(E)@23; Carbamidomethyl(C)@26	Oxidation(P)@396		-0.0287218	4091.78	1023.95	4091.81	1023.96	4	18	10.1.1.1445.24	44.9145	3424.21	2523.56	44.86	0.12	2028.43
13	sp|Q9NNW7|TXNRD2_HSAP; sp|Q9NNW7-2|TXNRD2_HSAP	Thioredoxin reductase 2, mitochondrial OS=Homo sapiens GN=TXNRD2 PE=1 SV=3; Isoform 2 of Thioredoxin reductase 2, mitochondrial OS=Homo sapiens GN=TXNRD2	0	99	LFGGSSDLMDYDNVPTTVFTPLEYGCVGLSEEEAVAR	Cation:K(E)@23; Carbamidomethyl(C)@26			-0.0123602	4075.8	1019.96	4075.81	1019.96	4	13	12.1.1.1487.15	44.737	748.65	549.82	44.69	0.12	801.47
13	sp|Q9NNW7|TXNRD2_HSAP; sp|Q9NNW7-2|TXNRD2_HSAP	Thioredoxin reductase 2, mitochondrial OS=Homo sapiens GN=TXNRD2 PE=1 SV=3; Isoform 2 of Thioredoxin reductase 2, mitochondrial OS=Homo sapiens GN=TXNRD2	0	99	LFGGSSDLMDYDNVPTTVFTPLEYGCVGLSEEEAVAR	Carbamidomethyl(C)@26			-0.00561092	4037.85	808.577	4037.85	808.578	5	18	14.1.1.1282.6	44.0903	1183.1	1057.55	44.06	0.12	1205.4
13	sp|Q9NNW7|TXNRD2_HSAP; sp|Q9NNW7-2|TXNRD2_HSAP	Thioredoxin reductase 2, mitochondrial OS=Homo sapiens GN=TXNRD2 PE=1 SV=3; Isoform 2 of Thioredoxin reductase 2, mitochondrial OS=Homo sapiens GN=TXNRD2	0	99	LFGGSSDLMDYDNVPTTVFTPLEYGCVGLSEEEAVAR	Cation:Na(E)@23; Carbamidomethyl(C)@26			-0.000902369	4059.83	1015.97	4059.84	1015.97	4	21	14.1.1.1282.10	44.1153	1947.15	1640.7	44.06	0.12	1485.27
13	sp|Q9NNW7|TXNRD2_HSAP; sp|Q9NNW7-2|TXNRD2_HSAP	Thioredoxin reductase 2, mitochondrial OS=Homo sapiens GN=TXNRD2 PE=1 SV=3; Isoform 2 of Thioredoxin reductase 2, mitochondrial OS=Homo sapiens GN=TXNRD2	0	99	LFGGSSDLMDYDNVPTTVFTPLEYGCVGLSEEEAVAR	Carbamidomethyl(C)@26			-5.08416e-05	4037.85	1010.47	4037.85	1010.47	4	18	14.1.1.1283.19	44.1668	14203.5	6649.3	44.06	0.12	2629.36
13	sp|Q9NNW7|TXNRD2_HSAP; sp|Q9NNW7-2|TXNRD2_HSAP	Thioredoxin reductase 2, mitochondrial OS=Homo sapiens GN=TXNRD2 PE=1 SV=3; Isoform 2 of Thioredoxin reductase 2, mitochondrial OS=Homo sapiens GN=TXNRD2	0	99	LFGGSSDLMDYDNVPTTVFTPLEYGCVGLSEEEAVAR	Carbamidomethyl(C)@26			-0.00124021	4037.85	1010.47	4037.85	1010.47	4	24	16.1.1.1311.12	44.1634	13752.5	13489	44.17	0.12	6983.23
13	sp|Q9NNW7|TXNRD2_HSAP; sp|Q9NNW7-2|TXNRD2_HSAP	Thioredoxin reductase 2, mitochondrial OS=Homo sapiens GN=TXNRD2 PE=1 SV=3; Isoform 2 of Thioredoxin reductase 2, mitochondrial OS=Homo sapiens GN=TXNRD2	0	99	LFGGSSDLMDYDNVPTTVFTPLEYGCVGLSEEEAVAR	Carbamidomethyl(C)@26			-0.00124021	4037.85	1010.47	4037.85	1010.47	4	22	16.1.1.1312.12	44.2168	13752.5	11319	44.17	0.12	4820.88
13	sp|Q9NNW7|TXNRD2_HSAP; sp|Q9NNW7-2|TXNRD2_HSAP	Thioredoxin reductase 2, mitochondrial OS=Homo sapiens GN=TXNRD2 PE=1 SV=3; Isoform 2 of Thioredoxin reductase 2, mitochondrial OS=Homo sapiens GN=TXNRD2	0	99	LFGGSSDLMDYDNVPTTVFTPLEYGCVGLSEEEAVAR	Oxidation(P)@21; Cation:K(E)@23; Carbamidomethyl(C)@26	Oxidation(P)@402		-0.0273196	4091.78	1023.95	4091.81	1023.96	4	17	1.1.1.1459.10	44.4356	5385.53	4049.08	44.38	0.12	1091.81
13	sp|Q9NNW7|TXNRD2_HSAP; sp|Q9NNW7-2|TXNRD2_HSAP	Thioredoxin reductase 2, mitochondrial OS=Homo sapiens GN=TXNRD2 PE=1 SV=3; Isoform 2 of Thioredoxin reductase 2, mitochondrial OS=Homo sapiens GN=TXNRD2	0	99	LFGGSSDLMDYDNVPTTVFTPLEYGCVGLSEEEAVAR	Oxidation(P)@15; Cation:K(E)@23; Carbamidomethyl(C)@26	Oxidation(P)@396		-0.0273196	4091.78	1023.95	4091.81	1023.96	4	17	1.1.1.1459.10	44.4356	5385.53	4049.08	44.38	0.12	1091.81
13	sp|Q9NNW7|TXNRD2_HSAP; sp|Q9NNW7-2|TXNRD2_HSAP	Thioredoxin reductase 2, mitochondrial OS=Homo sapiens GN=TXNRD2 PE=1 SV=3; Isoform 2 of Thioredoxin reductase 2, mitochondrial OS=Homo sapiens GN=TXNRD2	0	99	LFGGSSDLMDYDNVPTTVFTPLEYGCVGLSEEEAVAR	Oxidation(P)@15; Cation:K(E)@23; Carbamidomethyl(C)@26	Oxidation(P)@396		-0.0261516	4091.78	1023.95	4091.81	1023.96	4	14	8.1.1.1440.13	44.8377	1071.18	623.58	44.78	0.17	1041.32
13	sp|Q9NNW7|TXNRD2_HSAP; sp|Q9NNW7-2|TXNRD2_HSAP	Thioredoxin reductase 2, mitochondrial OS=Homo sapiens GN=TXNRD2 PE=1 SV=3; Isoform 2 of Thioredoxin reductase 2, mitochondrial OS=Homo sapiens GN=TXNRD2	0	99	LFGGSSDLMDYDNVPTTVFTPLEYGCVGLSEEEAVAR	Oxidation(P)@21; Cation:K(E)@23; Carbamidomethyl(C)@26	Oxidation(P)@402		-0.0261516	4091.78	1023.95	4091.81	1023.96	4	14	8.1.1.1440.13	44.8377	1071.18	623.58	44.78	0.17	1041.32
13	sp|Q9NNW7|TXNRD2_HSAP; sp|Q9NNW7-2|TXNRD2_HSAP	Thioredoxin reductase 2, mitochondrial OS=Homo sapiens GN=TXNRD2 PE=1 SV=3; Isoform 2 of Thioredoxin reductase 2, mitochondrial OS=Homo sapiens GN=TXNRD2	0	99	LFGGSSDLMDYDNVPTTVFTPLEYGCVGLSEEEAVAR	Oxidation(P)@15; Cation:K(E)@23; Carbamidomethyl(C)@26	Oxidation(P)@396		-0.020761	4091.79	1023.95	4091.81	1023.96	4	20	9.1.1.1408.9	44.7585	2599.29	2408.23	44.72	0.17	2006.5
13	sp|Q9NNW7|TXNRD2_HSAP; sp|Q9NNW7-2|TXNRD2_HSAP	Thioredoxin reductase 2, mitochondrial OS=Homo sapiens GN=TXNRD2 PE=1 SV=3; Isoform 2 of Thioredoxin reductase 2, mitochondrial OS=Homo sapiens GN=TXNRD2	0	99	LFGGSSDLMDYDNVPTTVFTPLEYGCVGLSEEEAVAR	Oxidation(P)@21; Cation:K(E)@23; Carbamidomethyl(C)@26	Oxidation(P)@402		-0.020761	4091.79	1023.95	4091.81	1023.96	4	20	9.1.1.1408.9	44.7585	2599.29	2408.23	44.72	0.17	2006.5
13	sp|Q9NNW7|TXNRD2_HSAP; sp|Q9NNW7-2|TXNRD2_HSAP	Thioredoxin reductase 2, mitochondrial OS=Homo sapiens GN=TXNRD2 PE=1 SV=3; Isoform 2 of Thioredoxin reductase 2, mitochondrial OS=Homo sapiens GN=TXNRD2	0	99	LFGGSSDLMDYDNVPTTVFTPLEYGCVGLSEEEAVAR	Carbamidomethyl(C)@26			0.000180935	4037.86	808.578	4037.85	808.578	5	13	13.1.1.1453.6	44.6062	552.28	519.1	44.59	0.12	1389.94
13	sp|Q9NNW7|TXNRD2_HSAP; sp|Q9NNW7-2|TXNRD2_HSAP	Thioredoxin reductase 2, mitochondrial OS=Homo sapiens GN=TXNRD2 PE=1 SV=3; Isoform 2 of Thioredoxin reductase 2, mitochondrial OS=Homo sapiens GN=TXNRD2	0	99	LFGGSSDLMDYDNVPTTVFTPLEYGCVGLSEEEAVAR	Oxidation(P)@15; Cation:K(E)@23; Carbamidomethyl(C)@26	Oxidation(P)@396		-0.0337427	4091.77	1023.95	4091.81	1023.96	4	16	12.1.1.1487.16	44.7403	2158.82	1507.93	44.68	0.12	1536.88
13	sp|Q9NNW7|TXNRD2_HSAP; sp|Q9NNW7-2|TXNRD2_HSAP	Thioredoxin reductase 2, mitochondrial OS=Homo sapiens GN=TXNRD2 PE=1 SV=3; Isoform 2 of Thioredoxin reductase 2, mitochondrial OS=Homo sapiens GN=TXNRD2	0	99	LFGGSSDLMDYDNVPTTVFTPLEYGCVGLSEEEAVAR	Oxidation(P)@21; Cation:K(E)@23; Carbamidomethyl(C)@26	Oxidation(P)@402		-0.0337427	4091.77	1023.95	4091.81	1023.96	4	16	12.1.1.1487.16	44.7403	2158.82	1507.93	44.68	0.12	1536.88
13	sp|Q9NNW7|TXNRD2_HSAP; sp|Q9NNW7-2|TXNRD2_HSAP	Thioredoxin reductase 2, mitochondrial OS=Homo sapiens GN=TXNRD2 PE=1 SV=3; Isoform 2 of Thioredoxin reductase 2, mitochondrial OS=Homo sapiens GN=TXNRD2	0	99	LFGGSSDLMDYDNVPTTVFTPLEYGCVGLSEEEAVAR	Oxidation(P)@21; Cation:K(E)@23; Carbamidomethyl(C)@26	Oxidation(P)@402		-0.0291843	4091.77	1023.95	4091.81	1023.96	4	17	15.1.1.1388.12	44.4387	1999.97	736.52	44.34	0.12	663.361
13	sp|Q9NNW7|TXNRD2_HSAP; sp|Q9NNW7-2|TXNRD2_HSAP	Thioredoxin reductase 2, mitochondrial OS=Homo sapiens GN=TXNRD2 PE=1 SV=3; Isoform 2 of Thioredoxin reductase 2, mitochondrial OS=Homo sapiens GN=TXNRD2	0	99	LFGGSSDLMDYDNVPTTVFTPLEYGCVGLSEEEAVAR	Oxidation(P)@15; Cation:K(E)@23; Carbamidomethyl(C)@26	Oxidation(P)@396		-0.0291843	4091.77	1023.95	4091.81	1023.96	4	17	15.1.1.1388.12	44.4387	1999.97	736.52	44.34	0.12	663.361
13	sp|Q9NNW7|TXNRD2_HSAP; sp|Q9NNW7-2|TXNRD2_HSAP	Thioredoxin reductase 2, mitochondrial OS=Homo sapiens GN=TXNRD2 PE=1 SV=3; Isoform 2 of Thioredoxin reductase 2, mitochondrial OS=Homo sapiens GN=TXNRD2	0	99	LFGGSSDLMDYDNVPTTVFTPLEYGCVGLSEEEAVAR	Carbamidomethyl(C)@26			0.00972149	4037.87	808.58	4037.85	808.578	5	10	10.1.1.1445.7	44.8778	382.06	375.33	44.87	0.17	1389.06
13	sp|Q9NNW7|TXNRD2_HSAP; sp|Q9NNW7-2|TXNRD2_HSAP	Thioredoxin reductase 2, mitochondrial OS=Homo sapiens GN=TXNRD2 PE=1 SV=3; Isoform 2 of Thioredoxin reductase 2, mitochondrial OS=Homo sapiens GN=TXNRD2	0	99	LFGGSSDLMDYDNVPTTVFTPLEYGCVGLSEEEAVAR	Hex(5)(T)@17; Carbamidomethyl(C)@26	Hex(5)(T)@398		0.0780997	4848.2	1213.06	4848.12	1213.04	4	13	10.1.1.1458.15	45.6734	645.44	626.82	45.68	0.12	510.579
13	sp|Q9NNW7|TXNRD2_HSAP; sp|Q9NNW7-2|TXNRD2_HSAP	Thioredoxin reductase 2, mitochondrial OS=Homo sapiens GN=TXNRD2 PE=1 SV=3; Isoform 2 of Thioredoxin reductase 2, mitochondrial OS=Homo sapiens GN=TXNRD2	0	99	LFGGSSDLMDYDNVPTTVFTPLEYGCVGLSEEEAVAR	Hex(5)(T)@16; Carbamidomethyl(C)@26	Hex(5)(T)@397		0.0780997	4848.2	1213.06	4848.12	1213.04	4	13	10.1.1.1458.15	45.6734	645.44	626.82	45.68	0.12	510.579
13	sp|Q9NNW7|TXNRD2_HSAP; sp|Q9NNW7-2|TXNRD2_HSAP	Thioredoxin reductase 2, mitochondrial OS=Homo sapiens GN=TXNRD2 PE=1 SV=3; Isoform 2 of Thioredoxin reductase 2, mitochondrial OS=Homo sapiens GN=TXNRD2	0	99	LFGGSSDLMDYDNVPTTVFTPLEYGCVGLSEEEAVAR	Hex(5)(T)@20; Carbamidomethyl(C)@26	Hex(5)(T)@401		0.0780997	4848.2	1213.06	4848.12	1213.04	4	13	10.1.1.1458.15	45.6734	645.44	626.82	45.68	0.12	510.579
13	sp|Q9NNW7|TXNRD2_HSAP; sp|Q9NNW7-2|TXNRD2_HSAP	Thioredoxin reductase 2, mitochondrial OS=Homo sapiens GN=TXNRD2 PE=1 SV=3; Isoform 2 of Thioredoxin reductase 2, mitochondrial OS=Homo sapiens GN=TXNRD2	0	99	LFGGSSDLMDYDNVPTTVFTPLEYGCVGLSEEEAVAR	Hex(5)(T)@17; Carbamidomethyl(C)@26	Hex(5)(T)@398		0.0663502	4848.19	1213.05	4848.12	1213.04	4	14	5.1.1.1336.15	44.9417	1237.1	1237.1	44.9	0.12	1403.9
13	sp|Q9NNW7|TXNRD2_HSAP; sp|Q9NNW7-2|TXNRD2_HSAP	Thioredoxin reductase 2, mitochondrial OS=Homo sapiens GN=TXNRD2 PE=1 SV=3; Isoform 2 of Thioredoxin reductase 2, mitochondrial OS=Homo sapiens GN=TXNRD2	0	99	LFGGSSDLMDYDNVPTTVFTPLEYGCVGLSEEEAVAR	Hex(5)(T)@20; Carbamidomethyl(C)@26	Hex(5)(T)@401		0.0663502	4848.19	1213.05	4848.12	1213.04	4	14	5.1.1.1336.15	44.9417	1237.1	1237.1	44.9	0.12	1403.9
13	sp|Q9NNW7|TXNRD2_HSAP; sp|Q9NNW7-2|TXNRD2_HSAP	Thioredoxin reductase 2, mitochondrial OS=Homo sapiens GN=TXNRD2 PE=1 SV=3; Isoform 2 of Thioredoxin reductase 2, mitochondrial OS=Homo sapiens GN=TXNRD2	0	99	LFGGSSDLMDYDNVPTTVFTPLEYGCVGLSEEEAVAR	Hex(5)(T)@16; Carbamidomethyl(C)@26	Hex(5)(T)@397		0.0663502	4848.19	1213.05	4848.12	1213.04	4	14	5.1.1.1336.15	44.9417	1237.1	1237.1	44.9	0.12	1403.9
13	sp|Q9NNW7|TXNRD2_HSAP; sp|Q9NNW7-2|TXNRD2_HSAP	Thioredoxin reductase 2, mitochondrial OS=Homo sapiens GN=TXNRD2 PE=1 SV=3; Isoform 2 of Thioredoxin reductase 2, mitochondrial OS=Homo sapiens GN=TXNRD2	0	99	LFGGSSDLMDYDNVPTTVFTPLEYGCVGLSEEEAVAR	Oxidation(P)@21; Cation:K(E)@23; Carbamidomethyl(C)@26	Oxidation(P)@402		-0.031753	4091.77	1023.95	4091.81	1023.96	4	16	16.1.1.1312.14	44.2268	3147.81	2587.01	44.17	0.12	908.432
13	sp|Q9NNW7|TXNRD2_HSAP; sp|Q9NNW7-2|TXNRD2_HSAP	Thioredoxin reductase 2, mitochondrial OS=Homo sapiens GN=TXNRD2 PE=1 SV=3; Isoform 2 of Thioredoxin reductase 2, mitochondrial OS=Homo sapiens GN=TXNRD2	0	99	LFGGSSDLMDYDNVPTTVFTPLEYGCVGLSEEEAVAR	Oxidation(P)@15; Cation:K(E)@23; Carbamidomethyl(C)@26	Oxidation(P)@396		-0.031753	4091.77	1023.95	4091.81	1023.96	4	16	16.1.1.1312.14	44.2268	3147.81	2587.01	44.17	0.12	908.432
13	sp|Q9NNW7|TXNRD2_HSAP; sp|Q9NNW7-2|TXNRD2_HSAP	Thioredoxin reductase 2, mitochondrial OS=Homo sapiens GN=TXNRD2 PE=1 SV=3; Isoform 2 of Thioredoxin reductase 2, mitochondrial OS=Homo sapiens GN=TXNRD2	0	99	LFGGSSDLMDYDNVPTTVFTPLEYGCVGLSEEEAVAR	Oxidation(P)@15; Cation:K(E)@23; Carbamidomethyl(C)@26	Oxidation(P)@396		-0.0289473	4091.77	1023.95	4091.81	1023.96	4	15	2.1.1.1424.13	44.3548	4827.69	2971.24	44.25	0.17	945.928
13	sp|Q9NNW7|TXNRD2_HSAP; sp|Q9NNW7-2|TXNRD2_HSAP	Thioredoxin reductase 2, mitochondrial OS=Homo sapiens GN=TXNRD2 PE=1 SV=3; Isoform 2 of Thioredoxin reductase 2, mitochondrial OS=Homo sapiens GN=TXNRD2	0	99	LFGGSSDLMDYDNVPTTVFTPLEYGCVGLSEEEAVAR	Oxidation(P)@21; Cation:K(E)@23; Carbamidomethyl(C)@26	Oxidation(P)@402		-0.0289473	4091.77	1023.95	4091.81	1023.96	4	15	2.1.1.1424.13	44.3548	4827.69	2971.24	44.25	0.17	945.928
13	sp|Q9NNW7|TXNRD2_HSAP; sp|Q9NNW7-2|TXNRD2_HSAP	Thioredoxin reductase 2, mitochondrial OS=Homo sapiens GN=TXNRD2 PE=1 SV=3; Isoform 2 of Thioredoxin reductase 2, mitochondrial OS=Homo sapiens GN=TXNRD2	0	99	LFGGSSDLMDYDNVPTTVFTPLEYGCVGLSEEEAVAR	Cation:K(D)@12; Oxidation(P)@15; Carbamidomethyl(C)@26	Oxidation(P)@396		-0.0261516	4091.78	1023.95	4091.81	1023.96	4	14	8.1.1.1440.13	44.8377	1071.18	623.58	44.78	0.17	1041.32
13	sp|Q9NNW7|TXNRD2_HSAP; sp|Q9NNW7-2|TXNRD2_HSAP	Thioredoxin reductase 2, mitochondrial OS=Homo sapiens GN=TXNRD2 PE=1 SV=3; Isoform 2 of Thioredoxin reductase 2, mitochondrial OS=Homo sapiens GN=TXNRD2	0	99	LFGGSSDLMDYDNVPTTVFTPLEYGCVGLSEEEAVAR	Cation:K(D)@12; Oxidation(P)@21; Carbamidomethyl(C)@26	Oxidation(P)@402		-0.0261516	4091.78	1023.95	4091.81	1023.96	4	14	8.1.1.1440.13	44.8377	1071.18	623.58	44.78	0.17	1041.32
13	sp|Q9NNW7|TXNRD2_HSAP; sp|Q9NNW7-2|TXNRD2_HSAP	Thioredoxin reductase 2, mitochondrial OS=Homo sapiens GN=TXNRD2 PE=1 SV=3; Isoform 2 of Thioredoxin reductase 2, mitochondrial OS=Homo sapiens GN=TXNRD2	0	99	LGGLIQDAPNYGWEVAQPVPHDWR			cleaved L-L@N-term	-0.00545979	2717.33	906.784	2717.33	906.786	3	24	1.1.1.1278.17	33.9637	15130.7	12511.8	33.93	0.12	8847.44
13	sp|Q9NNW7|TXNRD2_HSAP; sp|Q9NNW7-2|TXNRD2_HSAP	Thioredoxin reductase 2, mitochondrial OS=Homo sapiens GN=TXNRD2 PE=1 SV=3; Isoform 2 of Thioredoxin reductase 2, mitochondrial OS=Homo sapiens GN=TXNRD2	0	99	LGGLIQDAPNYGWEVAQPVPHDWR			cleaved L-L@N-term	0.00256934	2717.34	906.787	2717.33	906.786	3	25	16.1.1.1123.14	33.2912	15715.6	15210.2	33.26	0.17	8338.19
13	sp|Q9NNW7|TXNRD2_HSAP; sp|Q9NNW7-2|TXNRD2_HSAP	Thioredoxin reductase 2, mitochondrial OS=Homo sapiens GN=TXNRD2 PE=1 SV=3; Isoform 2 of Thioredoxin reductase 2, mitochondrial OS=Homo sapiens GN=TXNRD2	0	99	LGGLIQDAPNYGWEVAQPVPHDWR			cleaved L-L@N-term	-0.00183515	2717.33	906.785	2717.33	906.786	3	23	14.1.1.1094.14	33.1837	11997	11333.1	33.2	0.12	5589.11
13	sp|Q9NNW7|TXNRD2_HSAP; sp|Q9NNW7-2|TXNRD2_HSAP	Thioredoxin reductase 2, mitochondrial OS=Homo sapiens GN=TXNRD2 PE=1 SV=3; Isoform 2 of Thioredoxin reductase 2, mitochondrial OS=Homo sapiens GN=TXNRD2	0	99	LGGLIQDAPNYGWEVAQPVPHDWR			cleaved L-L@N-term	-0.00183515	2717.33	906.785	2717.33	906.786	3	23	14.1.1.1095.15	33.2452	11997	9369.99	33.2	0.12	5170.36
13	sp|Q9NNW7|TXNRD2_HSAP; sp|Q9NNW7-2|TXNRD2_HSAP	Thioredoxin reductase 2, mitochondrial OS=Homo sapiens GN=TXNRD2 PE=1 SV=3; Isoform 2 of Thioredoxin reductase 2, mitochondrial OS=Homo sapiens GN=TXNRD2	0	99	LLGGLIQDAPNYGWEVAQPVPHDWR			cleaved A-L@N-term	-0.00664128	2830.41	944.478	2830.42	944.48	3	12	9.1.1.1288.12	37.8008	2216.46	1373.62	37.71	0.12	1620.67
13	sp|Q9NNW7|TXNRD2_HSAP; sp|Q9NNW7-2|TXNRD2_HSAP	Thioredoxin reductase 2, mitochondrial OS=Homo sapiens GN=TXNRD2 PE=1 SV=3; Isoform 2 of Thioredoxin reductase 2, mitochondrial OS=Homo sapiens GN=TXNRD2	0	99	LLGGLIQDAPNYGWEVAQPVPHDWR			cleaved A-L@N-term	-0.00999274	2830.41	944.477	2830.42	944.48	3	15	14.1.1.1162.8	37.1438	2017.23	1042.83	37.09	0.12	1648.33
13	sp|Q9NNW7|TXNRD2_HSAP; sp|Q9NNW7-2|TXNRD2_HSAP	Thioredoxin reductase 2, mitochondrial OS=Homo sapiens GN=TXNRD2 PE=1 SV=3; Isoform 2 of Thioredoxin reductase 2, mitochondrial OS=Homo sapiens GN=TXNRD2	0	99	LLGGLIQDAPNYGWEVAQPVPHDWR			cleaved A-L@N-term	-0.00115247	2830.42	944.48	2830.42	944.48	3	13	16.1.1.1190.20	37.1275	3060.87	1350.4	37.03	0.12	1273.32
13	sp|Q9NNW7|TXNRD2_HSAP; sp|Q9NNW7-2|TXNRD2_HSAP	Thioredoxin reductase 2, mitochondrial OS=Homo sapiens GN=TXNRD2 PE=1 SV=3; Isoform 2 of Thioredoxin reductase 2, mitochondrial OS=Homo sapiens GN=TXNRD2	0	99	LLGGLIQDAPNYGWEVAQPVPHDWR			cleaved A-L@N-term	0.000315506	2830.42	944.48	2830.42	944.48	3	20	15.1.1.1268.7	37.5346	1748.34	1224.52	37.49	0.12	1466.24
13	sp|Q9NNW7|TXNRD2_HSAP; sp|Q9NNW7-2|TXNRD2_HSAP	Thioredoxin reductase 2, mitochondrial OS=Homo sapiens GN=TXNRD2 PE=1 SV=3; Isoform 2 of Thioredoxin reductase 2, mitochondrial OS=Homo sapiens GN=TXNRD2	0	99	LMHQAALLGGLIQDAPNYGWEVAQPVPH			cleaved H-D@C-term	-0.00264348	3024.52	1009.18	3024.53	1009.18	3	23	9.1.1.1314.9	39.3154	8062.73	8039.91	39.28	0.12	2951.2
13	sp|Q9NNW7|TXNRD2_HSAP; sp|Q9NNW7-2|TXNRD2_HSAP	Thioredoxin reductase 2, mitochondrial OS=Homo sapiens GN=TXNRD2 PE=1 SV=3; Isoform 2 of Thioredoxin reductase 2, mitochondrial OS=Homo sapiens GN=TXNRD2	0	99	LMHQAALLGGLIQDAPNYGWEVAQPVPH			cleaved H-D@C-term	-0.00264348	3024.52	1009.18	3024.53	1009.18	3	16	9.1.1.1315.27	39.3768	8062.73	4909.25	39.28	0.12	2286.56
13	sp|Q9NNW7|TXNRD2_HSAP; sp|Q9NNW7-2|TXNRD2_HSAP	Thioredoxin reductase 2, mitochondrial OS=Homo sapiens GN=TXNRD2 PE=1 SV=3; Isoform 2 of Thioredoxin reductase 2, mitochondrial OS=Homo sapiens GN=TXNRD2	0	99	LMHQAALLGGLIQDAPNYGWEVAQPVPH			cleaved H-D@C-term	-0.00208814	3024.53	1009.18	3024.53	1009.18	3	23	1.1.1.1364.8	38.9742	13932.7	13745	38.98	0.12	5490.7
13	sp|Q9NNW7|TXNRD2_HSAP; sp|Q9NNW7-2|TXNRD2_HSAP	Thioredoxin reductase 2, mitochondrial OS=Homo sapiens GN=TXNRD2 PE=1 SV=3; Isoform 2 of Thioredoxin reductase 2, mitochondrial OS=Homo sapiens GN=TXNRD2	0	99	LMHQAALLGGLIQDAPNYGWEVAQPVPH			cleaved H-D@C-term	-0.00392054	3024.52	1009.18	3024.53	1009.18	3	21	3.1.1.1262.18	38.8744	4332.5	4332.5	38.9	0.35	3132.7
13	sp|Q9NNW7|TXNRD2_HSAP; sp|Q9NNW7-2|TXNRD2_HSAP	Thioredoxin reductase 2, mitochondrial OS=Homo sapiens GN=TXNRD2 PE=1 SV=3; Isoform 2 of Thioredoxin reductase 2, mitochondrial OS=Homo sapiens GN=TXNRD2	0	99	LMHQAALLGGLIQDAPNYGWEVAQPVPH			cleaved H-D@C-term	-0.00140983	3024.53	1009.18	3024.53	1009.18	3	21	8.1.1.1343.23	39.382	7858.59	4907.51	39.32	0.17	1858.22
13	sp|Q9NNW7|TXNRD2_HSAP; sp|Q9NNW7-2|TXNRD2_HSAP	Thioredoxin reductase 2, mitochondrial OS=Homo sapiens GN=TXNRD2 PE=1 SV=3; Isoform 2 of Thioredoxin reductase 2, mitochondrial OS=Homo sapiens GN=TXNRD2	0	99	LMHQAALLGGLIQDAPNYGWEVAQPVPH			cleaved H-D@C-term	0.00593836	3024.53	757.141	3024.53	757.139	4	23	10.1.1.1350.3	39.376	2775.93	2569.23	39.36	0.12	3518.23
13	sp|Q9NNW7|TXNRD2_HSAP; sp|Q9NNW7-2|TXNRD2_HSAP	Thioredoxin reductase 2, mitochondrial OS=Homo sapiens GN=TXNRD2 PE=1 SV=3; Isoform 2 of Thioredoxin reductase 2, mitochondrial OS=Homo sapiens GN=TXNRD2	0	99	LMHQAALLGGLIQDAPNYGWEVAQPVPH			cleaved H-D@C-term	0.00879406	3024.54	1009.19	3024.53	1009.18	3	24	10.1.1.1350.9	39.416	8195.4	5832.86	39.36	0.12	2457.75
13	sp|Q9NNW7|TXNRD2_HSAP; sp|Q9NNW7-2|TXNRD2_HSAP	Thioredoxin reductase 2, mitochondrial OS=Homo sapiens GN=TXNRD2 PE=1 SV=3; Isoform 2 of Thioredoxin reductase 2, mitochondrial OS=Homo sapiens GN=TXNRD2	0	99	LMHQAALLGGLIQDAPNYGWEVAQPVPH			cleaved H-D@C-term	0.00218149	3024.53	757.14	3024.53	757.139	4	25	12.1.1.1389.5	39.1977	2998.9	2787.92	39.17	0.12	2589.73
13	sp|Q9NNW7|TXNRD2_HSAP; sp|Q9NNW7-2|TXNRD2_HSAP	Thioredoxin reductase 2, mitochondrial OS=Homo sapiens GN=TXNRD2 PE=1 SV=3; Isoform 2 of Thioredoxin reductase 2, mitochondrial OS=Homo sapiens GN=TXNRD2	0	99	LMHQAALLGGLIQDAPNYGWEVAQPVPH			cleaved H-D@C-term	-0.000630882	3024.53	1009.18	3024.53	1009.18	3	22	12.1.1.1390.7	39.2825	7547.96	6196.44	39.18	0.23	1901
13	sp|Q9NNW7|TXNRD2_HSAP; sp|Q9NNW7-2|TXNRD2_HSAP	Thioredoxin reductase 2, mitochondrial OS=Homo sapiens GN=TXNRD2 PE=1 SV=3; Isoform 2 of Thioredoxin reductase 2, mitochondrial OS=Homo sapiens GN=TXNRD2	0	99	LMHQAALLGGLIQDAPNYGWEVAQPVPH			cleaved H-D@C-term	-0.000468192	3024.53	1009.18	3024.53	1009.18	3	21	14.1.1.1194.16	39.0064	9317.1	9187.78	39.01	0.12	3413.28
13	sp|Q9NNW7|TXNRD2_HSAP; sp|Q9NNW7-2|TXNRD2_HSAP	Thioredoxin reductase 2, mitochondrial OS=Homo sapiens GN=TXNRD2 PE=1 SV=3; Isoform 2 of Thioredoxin reductase 2, mitochondrial OS=Homo sapiens GN=TXNRD2	0	99	LMHQAALLGGLIQDAPNYGWEVAQPVPH			cleaved H-D@C-term	-0.000468192	3024.53	1009.18	3024.53	1009.18	3	25	14.1.1.1195.13	39.063	9317.1	7386.08	39.01	0.12	2098.79
13	sp|Q9NNW7|TXNRD2_HSAP; sp|Q9NNW7-2|TXNRD2_HSAP	Thioredoxin reductase 2, mitochondrial OS=Homo sapiens GN=TXNRD2 PE=1 SV=3; Isoform 2 of Thioredoxin reductase 2, mitochondrial OS=Homo sapiens GN=TXNRD2	0	99	LMHQAALLGGLIQDAPNYGWEVAQPVPH			cleaved H-D@C-term	0.000303154	3024.53	1009.18	3024.53	1009.18	3	24	16.1.1.1215.10	38.5986	15146.3	13587.6	38.55	0.12	4527.71
13	sp|Q9NNW7|TXNRD2_HSAP; sp|Q9NNW7-2|TXNRD2_HSAP	Thioredoxin reductase 2, mitochondrial OS=Homo sapiens GN=TXNRD2 PE=1 SV=3; Isoform 2 of Thioredoxin reductase 2, mitochondrial OS=Homo sapiens GN=TXNRD2	0	99	LMHQAALLGGLIQDAPNYGWEVAQPVPH			cleaved H-D@C-term	0.00111465	3024.53	1009.18	3024.53	1009.18	3	24	5.1.1.1222.22	38.4372	6717.43	4411.08	38.39	0.12	3925.8
13	sp|Q9NNW7|TXNRD2_HSAP; sp|Q9NNW7-2|TXNRD2_HSAP	Thioredoxin reductase 2, mitochondrial OS=Homo sapiens GN=TXNRD2 PE=1 SV=3; Isoform 2 of Thioredoxin reductase 2, mitochondrial OS=Homo sapiens GN=TXNRD2	0	99	LMHQAALLGGLIQDAPNYGWEVAQPVPH			cleaved H-D@C-term	0.0035785	3024.53	1009.18	3024.53	1009.18	3	25	15.1.1.1293.11	38.9748	10912.8	10266.4	38.99	0.12	4641.92
13	sp|Q9NNW7|TXNRD2_HSAP; sp|Q9NNW7-2|TXNRD2_HSAP	Thioredoxin reductase 2, mitochondrial OS=Homo sapiens GN=TXNRD2 PE=1 SV=3; Isoform 2 of Thioredoxin reductase 2, mitochondrial OS=Homo sapiens GN=TXNRD2	0	99	LMHQAALLGGLIQDAPNYGWEVAQPVPH			cleaved H-D@C-term	0.0035785	3024.53	1009.18	3024.53	1009.18	3	20	15.1.1.1295.19	39.098	10912.8	4587.09	38.99	0.12	1702.77
13	sp|Q9NNW7|TXNRD2_HSAP; sp|Q9NNW7-2|TXNRD2_HSAP	Thioredoxin reductase 2, mitochondrial OS=Homo sapiens GN=TXNRD2 PE=1 SV=3; Isoform 2 of Thioredoxin reductase 2, mitochondrial OS=Homo sapiens GN=TXNRD2	0	99	LMHQAALLGGLIQDAPNYGWEVAQPVPH			cleaved H-D@C-term	-0.00121261	3024.53	757.139	3024.53	757.139	4	23	7.1.1.1284.5	38.8784	1788.92	1617.46	38.86	0.12	3395.77
13	sp|Q9NNW7|TXNRD2_HSAP; sp|Q9NNW7-2|TXNRD2_HSAP	Thioredoxin reductase 2, mitochondrial OS=Homo sapiens GN=TXNRD2 PE=1 SV=3; Isoform 2 of Thioredoxin reductase 2, mitochondrial OS=Homo sapiens GN=TXNRD2	0	99	LMHQAALLGGLIQDAPNYGWEVAQPVPH			cleaved H-D@C-term	0.000156818	3024.53	1009.18	3024.53	1009.18	3	23	7.1.1.1284.11	38.905	6228.88	5244.77	38.86	0.17	2415.64
13	sp|Q9NNW7|TXNRD2_HSAP; sp|Q9NNW7-2|TXNRD2_HSAP	Thioredoxin reductase 2, mitochondrial OS=Homo sapiens GN=TXNRD2 PE=1 SV=3; Isoform 2 of Thioredoxin reductase 2, mitochondrial OS=Homo sapiens GN=TXNRD2	0	99	LMHQAALLGGLIQDAPNYGWEVAQPVPHDW			cleaved W-R@C-term	0.00920556	3325.64	1109.56	3325.63	1109.55	3	11	1.1.1.1428.25	42.643	1150.29	475.01	42.54	0.12	599.993
13	sp|Q9NNW7|TXNRD2_HSAP; sp|Q9NNW7-2|TXNRD2_HSAP	Thioredoxin reductase 2, mitochondrial OS=Homo sapiens GN=TXNRD2 PE=1 SV=3; Isoform 2 of Thioredoxin reductase 2, mitochondrial OS=Homo sapiens GN=TXNRD2	0	99	LMHQAALLGGLIQDAPNYGWEVAQPVPHDW			cleaved W-R@C-term	-0.0132399	3325.62	832.413	3325.63	832.416	4	12	16.1.1.1282.15	42.4672	728.96	573.85	42.43	0.12	1151.33
13	sp|Q9NNW7|TXNRD2_HSAP; sp|Q9NNW7-2|TXNRD2_HSAP	Thioredoxin reductase 2, mitochondrial OS=Homo sapiens GN=TXNRD2 PE=1 SV=3; Isoform 2 of Thioredoxin reductase 2, mitochondrial OS=Homo sapiens GN=TXNRD2	0	99	LMHQAALLGGLIQDAPNYGWEVAQPVPHDW			cleaved W-R@C-term	-0.00511721	3325.63	832.415	3325.63	832.416	4	11	9.1.1.1372.9	42.6604	662.97	519.04	42.74	0.23	695.482
13	sp|Q9NNW7|TXNRD2_HSAP; sp|Q9NNW7-2|TXNRD2_HSAP	Thioredoxin reductase 2, mitochondrial OS=Homo sapiens GN=TXNRD2 PE=1 SV=3; Isoform 2 of Thioredoxin reductase 2, mitochondrial OS=Homo sapiens GN=TXNRD2	0	99	LMHQAALLGGLIQDAPNYGWEVAQPVPHDW			cleaved W-R@C-term	0.00180722	3325.64	832.416	3325.63	832.416	4	10	13.1.1.1423.11	42.8843	627.42	506.65	42.84	0.12	609.992
13	sp|Q9NNW7|TXNRD2_HSAP; sp|Q9NNW7-2|TXNRD2_HSAP	Thioredoxin reductase 2, mitochondrial OS=Homo sapiens GN=TXNRD2 PE=1 SV=3; Isoform 2 of Thioredoxin reductase 2, mitochondrial OS=Homo sapiens GN=TXNRD2	0	99	LMHQAALLGGLIQDAPNYGWEVAQPVPHDWR	Oxidation(M)@2			-0.0107816	3497.72	875.437	3497.73	875.44	4	19	1.1.1.1349.5	38.0966	1988.34	1839.12	38.11	0.18	3896.36
13	sp|Q9NNW7|TXNRD2_HSAP; sp|Q9NNW7-2|TXNRD2_HSAP	Thioredoxin reductase 2, mitochondrial OS=Homo sapiens GN=TXNRD2 PE=1 SV=3; Isoform 2 of Thioredoxin reductase 2, mitochondrial OS=Homo sapiens GN=TXNRD2	0	99	LMHQAALLGGLIQDAPNYGWEVAQPVPHDWR	Oxidation(M)@2			-0.0107816	3497.72	875.437	3497.73	875.44	4	21	1.1.1.1350.8	38.1519	1988.34	1731.35	38.11	0.18	5426.17
13	sp|Q9NNW7|TXNRD2_HSAP; sp|Q9NNW7-2|TXNRD2_HSAP	Thioredoxin reductase 2, mitochondrial OS=Homo sapiens GN=TXNRD2 PE=1 SV=3; Isoform 2 of Thioredoxin reductase 2, mitochondrial OS=Homo sapiens GN=TXNRD2	0	99	LMHQAALLGGLIQDAPNYGWEVAQPVPHDWR	Oxidation(M)@2			-0.0107816	3497.72	875.437	3497.73	875.44	4	12	1.1.1.1351.16	38.1987	1988.34	1343.65	38.11	0.18	4082.55
13	sp|Q9NNW7|TXNRD2_HSAP; sp|Q9NNW7-2|TXNRD2_HSAP	Thioredoxin reductase 2, mitochondrial OS=Homo sapiens GN=TXNRD2 PE=1 SV=3; Isoform 2 of Thioredoxin reductase 2, mitochondrial OS=Homo sapiens GN=TXNRD2	0	99	LMHQAALLGGLIQDAPNYGWEVAQPVPHDWR				-0.00529276	3481.73	871.44	3481.74	871.441	4	28	1.1.1.1367.11	39.1352	82603.7	75268.4	39.22	0.46	30048.1
13	sp|Q9NNW7|TXNRD2_HSAP; sp|Q9NNW7-2|TXNRD2_HSAP	Thioredoxin reductase 2, mitochondrial OS=Homo sapiens GN=TXNRD2 PE=1 SV=3; Isoform 2 of Thioredoxin reductase 2, mitochondrial OS=Homo sapiens GN=TXNRD2	0	99	LMHQAALLGGLIQDAPNYGWEVAQPVPHDWR				-0.00529276	3481.73	871.44	3481.74	871.441	4	22	1.1.1.1378.9	39.7836	82603.7	10472.7	39.22	0.46	3993.47
13	sp|Q9NNW7|TXNRD2_HSAP; sp|Q9NNW7-2|TXNRD2_HSAP	Thioredoxin reductase 2, mitochondrial OS=Homo sapiens GN=TXNRD2 PE=1 SV=3; Isoform 2 of Thioredoxin reductase 2, mitochondrial OS=Homo sapiens GN=TXNRD2	0	99	LMHQAALLGGLIQDAPNYGWEVAQPVPHDWR				-0.00286819	3481.73	871.44	3481.74	871.441	4	27	2.1.1.1330.12	38.8895	98868.1	98480.9	38.87	0.35	36296.7
13	sp|Q9NNW7|TXNRD2_HSAP; sp|Q9NNW7-2|TXNRD2_HSAP	Thioredoxin reductase 2, mitochondrial OS=Homo sapiens GN=TXNRD2 PE=1 SV=3; Isoform 2 of Thioredoxin reductase 2, mitochondrial OS=Homo sapiens GN=TXNRD2	0	99	LMHQAALLGGLIQDAPNYGWEVAQPVPHDWR	Oxidation(W)@20; Cation:K(E)@21			-0.035766	3535.65	884.92	3535.69	884.929	4	16	2.1.1.1330.15	38.8995	1519.53	1432.08	38.92	0.17	1791.53
13	sp|Q9NNW7|TXNRD2_HSAP; sp|Q9NNW7-2|TXNRD2_HSAP	Thioredoxin reductase 2, mitochondrial OS=Homo sapiens GN=TXNRD2 PE=1 SV=3; Isoform 2 of Thioredoxin reductase 2, mitochondrial OS=Homo sapiens GN=TXNRD2	0	99	LMHQAALLGGLIQDAPNYGWEVAQPVPHDWR				-0.00286819	3481.73	871.44	3481.74	871.441	4	30	2.1.1.1332.13	39.0055	98868.1	77084.6	38.87	0.35	29215.9
13	sp|Q9NNW7|TXNRD2_HSAP; sp|Q9NNW7-2|TXNRD2_HSAP	Thioredoxin reductase 2, mitochondrial OS=Homo sapiens GN=TXNRD2 PE=1 SV=3; Isoform 2 of Thioredoxin reductase 2, mitochondrial OS=Homo sapiens GN=TXNRD2	0	99	LMHQAALLGGLIQDAPNYGWEVAQPVPHDWR				0.00505038	3481.74	697.355	3481.74	697.354	5	26	2.1.1.1336.6	39.2212	29105.6	11816.4	38.92	0.29	8500.5
13	sp|Q9NNW7|TXNRD2_HSAP; sp|Q9NNW7-2|TXNRD2_HSAP	Thioredoxin reductase 2, mitochondrial OS=Homo sapiens GN=TXNRD2 PE=1 SV=3; Isoform 2 of Thioredoxin reductase 2, mitochondrial OS=Homo sapiens GN=TXNRD2	0	99	LMHQAALLGGLIQDAPNYGWEVAQPVPHDWR	Oxidation(M)@2			0.000932859	3497.73	875.44	3497.73	875.44	4	19	4.1.1.1221.7	37.2156	2099.77	1696.71	37.25	0.12	3447.84
13	sp|Q9NNW7|TXNRD2_HSAP; sp|Q9NNW7-2|TXNRD2_HSAP	Thioredoxin reductase 2, mitochondrial OS=Homo sapiens GN=TXNRD2 PE=1 SV=3; Isoform 2 of Thioredoxin reductase 2, mitochondrial OS=Homo sapiens GN=TXNRD2	0	99	LMHQAALLGGLIQDAPNYGWEVAQPVPHDWR				0.00103051	3481.74	871.441	3481.74	871.441	4	28	4.1.1.1240.14	38.326	176798	147415	38.4	0.23	87814.3
13	sp|Q9NNW7|TXNRD2_HSAP; sp|Q9NNW7-2|TXNRD2_HSAP	Thioredoxin reductase 2, mitochondrial OS=Homo sapiens GN=TXNRD2 PE=1 SV=3; Isoform 2 of Thioredoxin reductase 2, mitochondrial OS=Homo sapiens GN=TXNRD2	0	99	LMHQAALLGGLIQDAPNYGWEVAQPVPHDWR				0.00103051	3481.74	871.441	3481.74	871.441	4	26	4.1.1.1241.15	38.364	176798	166746	38.4	0.23	64553
13	sp|Q9NNW7|TXNRD2_HSAP; sp|Q9NNW7-2|TXNRD2_HSAP	Thioredoxin reductase 2, mitochondrial OS=Homo sapiens GN=TXNRD2 PE=1 SV=3; Isoform 2 of Thioredoxin reductase 2, mitochondrial OS=Homo sapiens GN=TXNRD2	0	99	LMHQAALLGGLIQDAPNYGWEVAQPVPHDWR				0.00103051	3481.74	871.441	3481.74	871.441	4	20	4.1.1.1241.16	38.3657	176798	167274	38.4	0.23	25143.6
13	sp|Q9NNW7|TXNRD2_HSAP; sp|Q9NNW7-2|TXNRD2_HSAP	Thioredoxin reductase 2, mitochondrial OS=Homo sapiens GN=TXNRD2 PE=1 SV=3; Isoform 2 of Thioredoxin reductase 2, mitochondrial OS=Homo sapiens GN=TXNRD2	0	99	LMHQAALLGGLIQDAPNYGWEVAQPVPHDWR				-0.00512744	3481.73	697.353	3481.74	697.354	5	24	4.1.1.1246.9	38.6444	48216.1	14158.7	38.4	0.23	11234.3
13	sp|Q9NNW7|TXNRD2_HSAP; sp|Q9NNW7-2|TXNRD2_HSAP	Thioredoxin reductase 2, mitochondrial OS=Homo sapiens GN=TXNRD2 PE=1 SV=3; Isoform 2 of Thioredoxin reductase 2, mitochondrial OS=Homo sapiens GN=TXNRD2	0	99	LMHQAALLGGLIQDAPNYGWEVAQPVPHDWR				0.00453366	3481.74	871.442	3481.74	871.441	4	27	5.1.1.1219.17	38.2432	126570	113120	38.28	0.29	47223.3
13	sp|Q9NNW7|TXNRD2_HSAP; sp|Q9NNW7-2|TXNRD2_HSAP	Thioredoxin reductase 2, mitochondrial OS=Homo sapiens GN=TXNRD2 PE=1 SV=3; Isoform 2 of Thioredoxin reductase 2, mitochondrial OS=Homo sapiens GN=TXNRD2	0	99	LMHQAALLGGLIQDAPNYGWEVAQPVPHDWR				0.00453366	3481.74	871.442	3481.74	871.441	4	27	5.1.1.1222.15	38.4139	126570	92836.6	38.28	0.29	39043.9
13	sp|Q9NNW7|TXNRD2_HSAP; sp|Q9NNW7-2|TXNRD2_HSAP	Thioredoxin reductase 2, mitochondrial OS=Homo sapiens GN=TXNRD2 PE=1 SV=3; Isoform 2 of Thioredoxin reductase 2, mitochondrial OS=Homo sapiens GN=TXNRD2	0	99	LMHQAALLGGLIQDAPNYGWEVAQPVPHDWR				0.00614799	3481.74	697.356	3481.74	697.354	5	21	5.1.1.1225.5	38.572	35680.4	7104.57	38.28	0.23	14912.7
13	sp|Q9NNW7|TXNRD2_HSAP; sp|Q9NNW7-2|TXNRD2_HSAP	Thioredoxin reductase 2, mitochondrial OS=Homo sapiens GN=TXNRD2 PE=1 SV=3; Isoform 2 of Thioredoxin reductase 2, mitochondrial OS=Homo sapiens GN=TXNRD2	0	99	LMHQAALLGGLIQDAPNYGWEVAQPVPHDWR				-0.0002101	3481.73	871.441	3481.74	871.441	4	28	6.1.1.1241.11	38.2917	39683.8	39386.2	38.39	1.04	48787.2
13	sp|Q9NNW7|TXNRD2_HSAP; sp|Q9NNW7-2|TXNRD2_HSAP	Thioredoxin reductase 2, mitochondrial OS=Homo sapiens GN=TXNRD2 PE=1 SV=3; Isoform 2 of Thioredoxin reductase 2, mitochondrial OS=Homo sapiens GN=TXNRD2	0	99	LMHQAALLGGLIQDAPNYGWEVAQPVPHDWR				0.00260632	3481.74	871.442	3481.74	871.441	4	29	7.1.1.1284.10	38.9	103048	96418.7	38.86	0.23	25155.2
13	sp|Q9NNW7|TXNRD2_HSAP; sp|Q9NNW7-2|TXNRD2_HSAP	Thioredoxin reductase 2, mitochondrial OS=Homo sapiens GN=TXNRD2 PE=1 SV=3; Isoform 2 of Thioredoxin reductase 2, mitochondrial OS=Homo sapiens GN=TXNRD2	0	99	LMHQAALLGGLIQDAPNYGWEVAQPVPHDWR	Oxidation(M)@2			-0.00698911	3497.72	875.438	3497.73	875.44	4	16	9.1.1.1302.13	38.5983	1436.41	971.53	38.52	0.17	2257.66
13	sp|Q9NNW7|TXNRD2_HSAP; sp|Q9NNW7-2|TXNRD2_HSAP	Thioredoxin reductase 2, mitochondrial OS=Homo sapiens GN=TXNRD2 PE=1 SV=3; Isoform 2 of Thioredoxin reductase 2, mitochondrial OS=Homo sapiens GN=TXNRD2	0	99	LMHQAALLGGLIQDAPNYGWEVAQPVPHDWR				-0.0136793	3481.72	1161.58	3481.74	1161.59	3	21	9.1.1.1314.10	39.3204	7403.24	4109.45	39.39	0.17	1809.13
13	sp|Q9NNW7|TXNRD2_HSAP; sp|Q9NNW7-2|TXNRD2_HSAP	Thioredoxin reductase 2, mitochondrial OS=Homo sapiens GN=TXNRD2 PE=1 SV=3; Isoform 2 of Thioredoxin reductase 2, mitochondrial OS=Homo sapiens GN=TXNRD2	0	99	LMHQAALLGGLIQDAPNYGWEVAQPVPHDWR				-0.00636931	3481.73	871.439	3481.74	871.441	4	27	9.1.1.1315.20	39.3651	75158.6	68041.9	39.39	0.17	27308.6
13	sp|Q9NNW7|TXNRD2_HSAP; sp|Q9NNW7-2|TXNRD2_HSAP	Thioredoxin reductase 2, mitochondrial OS=Homo sapiens GN=TXNRD2 PE=1 SV=3; Isoform 2 of Thioredoxin reductase 2, mitochondrial OS=Homo sapiens GN=TXNRD2	0	99	LMHQAALLGGLIQDAPNYGWEVAQPVPHDWR				-0.00636931	3481.73	871.439	3481.74	871.441	4	23	9.1.1.1316.16	39.4164	75158.6	69912	39.39	0.17	26042
13	sp|Q9NNW7|TXNRD2_HSAP; sp|Q9NNW7-2|TXNRD2_HSAP	Thioredoxin reductase 2, mitochondrial OS=Homo sapiens GN=TXNRD2 PE=1 SV=3; Isoform 2 of Thioredoxin reductase 2, mitochondrial OS=Homo sapiens GN=TXNRD2	0	99	LMHQAALLGGLIQDAPNYGWEVAQPVPHDWR				-0.00636931	3481.73	871.439	3481.74	871.441	4	18	9.1.1.1330.13	40.2347	75158.6	3505.28	39.39	0.17	3004.31
13	sp|Q9NNW7|TXNRD2_HSAP; sp|Q9NNW7-2|TXNRD2_HSAP	Thioredoxin reductase 2, mitochondrial OS=Homo sapiens GN=TXNRD2 PE=1 SV=3; Isoform 2 of Thioredoxin reductase 2, mitochondrial OS=Homo sapiens GN=TXNRD2	0	99	LMHQAALLGGLIQDAPNYGWEVAQPVPHDWR	Deamidated(Q)@24			0.011822	3482.73	871.69	3482.72	871.687	4	17	9.1.1.1341.11	40.8557	2403.43	1788.24	40.78	0.4	1701.96
13	sp|Q9NNW7|TXNRD2_HSAP; sp|Q9NNW7-2|TXNRD2_HSAP	Thioredoxin reductase 2, mitochondrial OS=Homo sapiens GN=TXNRD2 PE=1 SV=3; Isoform 2 of Thioredoxin reductase 2, mitochondrial OS=Homo sapiens GN=TXNRD2	0	99	LMHQAALLGGLIQDAPNYGWEVAQPVPHDWR				0.00169487	3481.74	871.442	3481.74	871.441	4	28	11.1.1.1382.7	39.4594	104478	94853.9	39.54	0.29	29689.8
13	sp|Q9NNW7|TXNRD2_HSAP; sp|Q9NNW7-2|TXNRD2_HSAP	Thioredoxin reductase 2, mitochondrial OS=Homo sapiens GN=TXNRD2 PE=1 SV=3; Isoform 2 of Thioredoxin reductase 2, mitochondrial OS=Homo sapiens GN=TXNRD2	0	99	LMHQAALLGGLIQDAPNYGWEVAQPVPHDWR				0.00169487	3481.74	871.442	3481.74	871.441	4	27	11.1.1.1383.8	39.5239	104478	102966	39.54	0.29	29347.1
13	sp|Q9NNW7|TXNRD2_HSAP; sp|Q9NNW7-2|TXNRD2_HSAP	Thioredoxin reductase 2, mitochondrial OS=Homo sapiens GN=TXNRD2 PE=1 SV=3; Isoform 2 of Thioredoxin reductase 2, mitochondrial OS=Homo sapiens GN=TXNRD2	0	99	LMHQAALLGGLIQDAPNYGWEVAQPVPHDWR				0.00169487	3481.74	871.442	3481.74	871.441	4	29	11.1.1.1384.10	39.5715	104478	99160.9	39.54	0.29	28180.2
13	sp|Q9NNW7|TXNRD2_HSAP; sp|Q9NNW7-2|TXNRD2_HSAP	Thioredoxin reductase 2, mitochondrial OS=Homo sapiens GN=TXNRD2 PE=1 SV=3; Isoform 2 of Thioredoxin reductase 2, mitochondrial OS=Homo sapiens GN=TXNRD2	0	99	LMHQAALLGGLIQDAPNYGWEVAQPVPHDWR				0.000981414	3481.74	697.355	3481.74	697.354	5	22	11.1.1.1387.6	39.7268	26911.5	15765.7	39.54	0.29	7502.05
13	sp|Q9NNW7|TXNRD2_HSAP; sp|Q9NNW7-2|TXNRD2_HSAP	Thioredoxin reductase 2, mitochondrial OS=Homo sapiens GN=TXNRD2 PE=1 SV=3; Isoform 2 of Thioredoxin reductase 2, mitochondrial OS=Homo sapiens GN=TXNRD2	0	99	LMHQAALLGGLIQDAPNYGWEVAQPVPHDWR	Oxidation(M)@2			0.00439245	3497.73	875.441	3497.73	875.44	4	14	12.1.1.1368.9	37.9836	1380.45	1234.28	38.07	0.29	1191.42
13	sp|Q9NNW7|TXNRD2_HSAP; sp|Q9NNW7-2|TXNRD2_HSAP	Thioredoxin reductase 2, mitochondrial OS=Homo sapiens GN=TXNRD2 PE=1 SV=3; Isoform 2 of Thioredoxin reductase 2, mitochondrial OS=Homo sapiens GN=TXNRD2	0	99	LMHQAALLGGLIQDAPNYGWEVAQPVPHDWR	Oxidation(M)@2			0.00439245	3497.73	875.441	3497.73	875.44	4	16	12.1.1.1369.16	38.0446	1380.45	1340.83	38.07	0.29	1186.53
13	sp|Q9NNW7|TXNRD2_HSAP; sp|Q9NNW7-2|TXNRD2_HSAP	Thioredoxin reductase 2, mitochondrial OS=Homo sapiens GN=TXNRD2 PE=1 SV=3; Isoform 2 of Thioredoxin reductase 2, mitochondrial OS=Homo sapiens GN=TXNRD2	0	99	LMHQAALLGGLIQDAPNYGWEVAQPVPHDWR				-0.000846462	3481.73	871.441	3481.74	871.441	4	26	12.1.1.1389.7	39.211	106509	88576.6	39.29	0.35	27451.4
13	sp|Q9NNW7|TXNRD2_HSAP; sp|Q9NNW7-2|TXNRD2_HSAP	Thioredoxin reductase 2, mitochondrial OS=Homo sapiens GN=TXNRD2 PE=1 SV=3; Isoform 2 of Thioredoxin reductase 2, mitochondrial OS=Homo sapiens GN=TXNRD2	0	99	LMHQAALLGGLIQDAPNYGWEVAQPVPHDWR				-0.000846462	3481.73	871.441	3481.74	871.441	4	27	12.1.1.1391.7	39.3105	106509	104769	39.29	0.35	29573.7
13	sp|Q9NNW7|TXNRD2_HSAP; sp|Q9NNW7-2|TXNRD2_HSAP	Thioredoxin reductase 2, mitochondrial OS=Homo sapiens GN=TXNRD2 PE=1 SV=3; Isoform 2 of Thioredoxin reductase 2, mitochondrial OS=Homo sapiens GN=TXNRD2	0	99	LMHQAALLGGLIQDAPNYGWEVAQPVPHDWR				0.00577276	3481.74	697.356	3481.74	697.354	5	9	12.1.1.1393.6	39.4147	28936.9	23986.9	39.29	0.29	1868.95
13	sp|Q9NNW7|TXNRD2_HSAP; sp|Q9NNW7-2|TXNRD2_HSAP	Thioredoxin reductase 2, mitochondrial OS=Homo sapiens GN=TXNRD2 PE=1 SV=3; Isoform 2 of Thioredoxin reductase 2, mitochondrial OS=Homo sapiens GN=TXNRD2	0	99	LMHQAALLGGLIQDAPNYGWEVAQPVPHDWR				-0.000846462	3481.73	871.441	3481.74	871.441	4	26	12.1.1.1393.15	39.4364	106509	79381.8	39.29	0.35	21342.2
13	sp|Q9NNW7|TXNRD2_HSAP; sp|Q9NNW7-2|TXNRD2_HSAP	Thioredoxin reductase 2, mitochondrial OS=Homo sapiens GN=TXNRD2 PE=1 SV=3; Isoform 2 of Thioredoxin reductase 2, mitochondrial OS=Homo sapiens GN=TXNRD2	0	99	LMHQAALLGGLIQDAPNYGWEVAQPVPHDWR				0.000738207	3481.74	871.441	3481.74	871.441	4	26	13.1.1.1358.5	39.1216	68590.4	30633.8	39.25	0.29	6525.66
13	sp|Q9NNW7|TXNRD2_HSAP; sp|Q9NNW7-2|TXNRD2_HSAP	Thioredoxin reductase 2, mitochondrial OS=Homo sapiens GN=TXNRD2 PE=1 SV=3; Isoform 2 of Thioredoxin reductase 2, mitochondrial OS=Homo sapiens GN=TXNRD2	0	99	LMHQAALLGGLIQDAPNYGWEVAQPVPHDWR				-0.00191517	3481.73	1161.59	3481.74	1161.59	3	22	13.1.1.1360.5	39.2471	6768.43	6690.5	39.25	0.64	1724.91
13	sp|Q9NNW7|TXNRD2_HSAP; sp|Q9NNW7-2|TXNRD2_HSAP	Thioredoxin reductase 2, mitochondrial OS=Homo sapiens GN=TXNRD2 PE=1 SV=3; Isoform 2 of Thioredoxin reductase 2, mitochondrial OS=Homo sapiens GN=TXNRD2	0	99	LMHQAALLGGLIQDAPNYGWEVAQPVPHDWR				0.000738207	3481.74	871.441	3481.74	871.441	4	28	13.1.1.1361.9	39.2814	68590.4	65232.4	39.25	0.29	24868.9
13	sp|Q9NNW7|TXNRD2_HSAP; sp|Q9NNW7-2|TXNRD2_HSAP	Thioredoxin reductase 2, mitochondrial OS=Homo sapiens GN=TXNRD2 PE=1 SV=3; Isoform 2 of Thioredoxin reductase 2, mitochondrial OS=Homo sapiens GN=TXNRD2	0	99	LMHQAALLGGLIQDAPNYGWEVAQPVPHDWR				-0.00191517	3481.73	1161.59	3481.74	1161.59	3	20	13.1.1.1362.11	39.3623	6768.43	5884.94	39.25	0.64	1642.64
13	sp|Q9NNW7|TXNRD2_HSAP; sp|Q9NNW7-2|TXNRD2_HSAP	Thioredoxin reductase 2, mitochondrial OS=Homo sapiens GN=TXNRD2 PE=1 SV=3; Isoform 2 of Thioredoxin reductase 2, mitochondrial OS=Homo sapiens GN=TXNRD2	0	99	LMHQAALLGGLIQDAPNYGWEVAQPVPHDWR				0.00122648	3481.74	871.441	3481.74	871.441	4	24	13.1.1.1368.21	39.6927	55076.3	42204.2	39.54	0.35	14841.3
13	sp|Q9NNW7|TXNRD2_HSAP; sp|Q9NNW7-2|TXNRD2_HSAP	Thioredoxin reductase 2, mitochondrial OS=Homo sapiens GN=TXNRD2 PE=1 SV=3; Isoform 2 of Thioredoxin reductase 2, mitochondrial OS=Homo sapiens GN=TXNRD2	0	99	LMHQAALLGGLIQDAPNYGWEVAQPVPHDWR				0.00122648	3481.74	871.441	3481.74	871.441	4	19	13.1.1.1375.12	40.0989	55076.3	7321.97	39.54	0.35	3112.5
13	sp|Q9NNW7|TXNRD2_HSAP; sp|Q9NNW7-2|TXNRD2_HSAP	Thioredoxin reductase 2, mitochondrial OS=Homo sapiens GN=TXNRD2 PE=1 SV=3; Isoform 2 of Thioredoxin reductase 2, mitochondrial OS=Homo sapiens GN=TXNRD2	0	99	LMHQAALLGGLIQDAPNYGWEVAQPVPHDWR				5.79255e-06	3481.74	871.441	3481.74	871.441	4	16	13.1.1.1388.24	40.855	3677.43	2360.85	40.58	0.46	991.911
13	sp|Q9NNW7|TXNRD2_HSAP; sp|Q9NNW7-2|TXNRD2_HSAP	Thioredoxin reductase 2, mitochondrial OS=Homo sapiens GN=TXNRD2 PE=1 SV=3; Isoform 2 of Thioredoxin reductase 2, mitochondrial OS=Homo sapiens GN=TXNRD2	0	99	LMHQAALLGGLIQDAPNYGWEVAQPVPHDWR				0.00237786	3481.74	697.355	3481.74	697.354	5	11	15.1.1.1293.4	38.9515	16485.7	2010.12	39.12	0.41	1522.75
13	sp|Q9NNW7|TXNRD2_HSAP; sp|Q9NNW7-2|TXNRD2_HSAP	Thioredoxin reductase 2, mitochondrial OS=Homo sapiens GN=TXNRD2 PE=1 SV=3; Isoform 2 of Thioredoxin reductase 2, mitochondrial OS=Homo sapiens GN=TXNRD2	0	99	LMHQAALLGGLIQDAPNYGWEVAQPVPHDWR				0.00527514	3481.74	871.442	3481.74	871.441	4	26	15.1.1.1295.14	39.0813	58769.8	46466.1	39.23	0.41	17145.3
13	sp|Q9NNW7|TXNRD2_HSAP; sp|Q9NNW7-2|TXNRD2_HSAP	Thioredoxin reductase 2, mitochondrial OS=Homo sapiens GN=TXNRD2 PE=1 SV=3; Isoform 2 of Thioredoxin reductase 2, mitochondrial OS=Homo sapiens GN=TXNRD2	0	99	LMHQAALLGGLIQDAPNYGWEVAQPVPHDWR				0.00527514	3481.74	871.442	3481.74	871.441	4	18	15.1.1.1298.13	39.2523	58769.8	55101.1	39.23	0.41	8931.59
13	sp|Q9NNW7|TXNRD2_HSAP; sp|Q9NNW7-2|TXNRD2_HSAP	Thioredoxin reductase 2, mitochondrial OS=Homo sapiens GN=TXNRD2 PE=1 SV=3; Isoform 2 of Thioredoxin reductase 2, mitochondrial OS=Homo sapiens GN=TXNRD2	0	99	LMHQAALLGGLIQDAPNYGWEVAQPVPHDWR				0.00405442	3481.74	871.442	3481.74	871.441	4	21	15.1.1.1317.5	40.3514	6207.61	5618.26	40.39	0.23	3386.24
13	sp|Q9NNW7|TXNRD2_HSAP; sp|Q9NNW7-2|TXNRD2_HSAP	Thioredoxin reductase 2, mitochondrial OS=Homo sapiens GN=TXNRD2 PE=1 SV=3; Isoform 2 of Thioredoxin reductase 2, mitochondrial OS=Homo sapiens GN=TXNRD2	0	99	LMHQAALLGGLIQDAPNYGWEVAQPVPHDWR				0.00405442	3481.74	871.442	3481.74	871.441	4	22	15.1.1.1318.10	40.4294	6207.61	5966.72	40.39	0.23	2434.88
13	sp|Q9NNW7|TXNRD2_HSAP; sp|Q9NNW7-2|TXNRD2_HSAP	Thioredoxin reductase 2, mitochondrial OS=Homo sapiens GN=TXNRD2 PE=1 SV=3; Isoform 2 of Thioredoxin reductase 2, mitochondrial OS=Homo sapiens GN=TXNRD2	0	99	LMHQAALLGGLIQDAPNYGWEVAQPVPHDWR	Oxidation(M)@2			-0.00251444	3497.73	875.439	3497.73	875.44	4	17	2.1.1.1313.10	37.9038	1851.78	1554.6	37.87	0.12	3581.39
13	sp|Q9NNW7|TXNRD2_HSAP; sp|Q9NNW7-2|TXNRD2_HSAP	Thioredoxin reductase 2, mitochondrial OS=Homo sapiens GN=TXNRD2 PE=1 SV=3; Isoform 2 of Thioredoxin reductase 2, mitochondrial OS=Homo sapiens GN=TXNRD2	0	99	LMHQAALLGGLIQDAPNYGWEVAQPVPHDWR				-0.00190003	3481.73	871.441	3481.74	871.441	4	13	3.1.1.1258.19	38.6314	67272.1	15449.7	38.97	0.35	2478.43
13	sp|Q9NNW7|TXNRD2_HSAP; sp|Q9NNW7-2|TXNRD2_HSAP	Thioredoxin reductase 2, mitochondrial OS=Homo sapiens GN=TXNRD2 PE=1 SV=3; Isoform 2 of Thioredoxin reductase 2, mitochondrial OS=Homo sapiens GN=TXNRD2	0	99	LMHQAALLGGLIQDAPNYGWEVAQPVPHDWR				-0.00190003	3481.73	871.441	3481.74	871.441	4	30	3.1.1.1263.6	38.9176	67272.1	63487.2	38.97	0.35	37837.6
13	sp|Q9NNW7|TXNRD2_HSAP; sp|Q9NNW7-2|TXNRD2_HSAP	Thioredoxin reductase 2, mitochondrial OS=Homo sapiens GN=TXNRD2 PE=1 SV=3; Isoform 2 of Thioredoxin reductase 2, mitochondrial OS=Homo sapiens GN=TXNRD2	0	99	LMHQAALLGGLIQDAPNYGWEVAQPVPHDWR				-0.0100398	3481.72	1161.58	3481.74	1161.59	3	21	3.1.1.1265.26	39.0591	7801.12	7759	39.08	0.35	2387.18
13	sp|Q9NNW7|TXNRD2_HSAP; sp|Q9NNW7-2|TXNRD2_HSAP	Thioredoxin reductase 2, mitochondrial OS=Homo sapiens GN=TXNRD2 PE=1 SV=3; Isoform 2 of Thioredoxin reductase 2, mitochondrial OS=Homo sapiens GN=TXNRD2	0	99	LMHQAALLGGLIQDAPNYGWEVAQPVPHDWR				0.00480448	3481.74	697.355	3481.74	697.354	5	19	8.1.1.1343.5	39.342	10491	5524.2	39.45	0.17	4027.46
13	sp|Q9NNW7|TXNRD2_HSAP; sp|Q9NNW7-2|TXNRD2_HSAP	Thioredoxin reductase 2, mitochondrial OS=Homo sapiens GN=TXNRD2 PE=1 SV=3; Isoform 2 of Thioredoxin reductase 2, mitochondrial OS=Homo sapiens GN=TXNRD2	0	99	LMHQAALLGGLIQDAPNYGWEVAQPVPHDWR				0.000560952	3481.74	871.441	3481.74	871.441	4	25	8.1.1.1345.20	39.485	43017.7	39589	39.45	0.17	15890.7
13	sp|Q9NNW7|TXNRD2_HSAP; sp|Q9NNW7-2|TXNRD2_HSAP	Thioredoxin reductase 2, mitochondrial OS=Homo sapiens GN=TXNRD2 PE=1 SV=3; Isoform 2 of Thioredoxin reductase 2, mitochondrial OS=Homo sapiens GN=TXNRD2	0	99	LMHQAALLGGLIQDAPNYGWEVAQPVPHDWR				0.000560952	3481.74	871.441	3481.74	871.441	4	22	8.1.1.1352.7	39.8865	43017.7	13009.2	39.45	0.17	7793.63
13	sp|Q9NNW7|TXNRD2_HSAP; sp|Q9NNW7-2|TXNRD2_HSAP	Thioredoxin reductase 2, mitochondrial OS=Homo sapiens GN=TXNRD2 PE=1 SV=3; Isoform 2 of Thioredoxin reductase 2, mitochondrial OS=Homo sapiens GN=TXNRD2	0	99	LMHQAALLGGLIQDAPNYGWEVAQPVPHDWR				0.00480448	3481.74	697.355	3481.74	697.354	5	28	8.1.1.1353.4	39.9345	10491	2430.38	39.45	0.17	3301.15
13	sp|Q9NNW7|TXNRD2_HSAP; sp|Q9NNW7-2|TXNRD2_HSAP	Thioredoxin reductase 2, mitochondrial OS=Homo sapiens GN=TXNRD2 PE=1 SV=3; Isoform 2 of Thioredoxin reductase 2, mitochondrial OS=Homo sapiens GN=TXNRD2	0	99	LMHQAALLGGLIQDAPNYGWEVAQPVPHDWR				-0.00065975	3481.73	871.441	3481.74	871.441	4	20	8.1.1.1367.10	40.7444	3218.74	2988.71	40.72	0.35	1907.44
13	sp|Q9NNW7|TXNRD2_HSAP; sp|Q9NNW7-2|TXNRD2_HSAP	Thioredoxin reductase 2, mitochondrial OS=Homo sapiens GN=TXNRD2 PE=1 SV=3; Isoform 2 of Thioredoxin reductase 2, mitochondrial OS=Homo sapiens GN=TXNRD2	0	99	LMHQAALLGGLIQDAPNYGWEVAQPVPHDWR	Oxidation(M)@2			-0.00698911	3497.72	875.438	3497.73	875.44	4	12	9.1.1.1301.10	38.5435	1436.41	1319.22	38.52	0.17	1631.27
13	sp|Q9NNW7|TXNRD2_HSAP; sp|Q9NNW7-2|TXNRD2_HSAP	Thioredoxin reductase 2, mitochondrial OS=Homo sapiens GN=TXNRD2 PE=1 SV=3; Isoform 2 of Thioredoxin reductase 2, mitochondrial OS=Homo sapiens GN=TXNRD2	0	99	LMHQAALLGGLIQDAPNYGWEVAQPVPHDWR				0.00166213	3481.74	871.442	3481.74	871.441	4	28	10.1.1.1351.16	39.4502	100425	99734.4	39.43	0.23	34880.1
13	sp|Q9NNW7|TXNRD2_HSAP; sp|Q9NNW7-2|TXNRD2_HSAP	Thioredoxin reductase 2, mitochondrial OS=Homo sapiens GN=TXNRD2 PE=1 SV=3; Isoform 2 of Thioredoxin reductase 2, mitochondrial OS=Homo sapiens GN=TXNRD2	0	99	LMHQAALLGGLIQDAPNYGWEVAQPVPHDWR				0.000152443	3481.74	1161.59	3481.74	1161.59	3	18	10.1.1.1353.19	39.5892	12867.4	6534.02	39.43	0.23	1777.26
13	sp|Q9NNW7|TXNRD2_HSAP; sp|Q9NNW7-2|TXNRD2_HSAP	Thioredoxin reductase 2, mitochondrial OS=Homo sapiens GN=TXNRD2 PE=1 SV=3; Isoform 2 of Thioredoxin reductase 2, mitochondrial OS=Homo sapiens GN=TXNRD2	0	99	LMHQAALLGGLIQDAPNYGWEVAQPVPHDWR	Oxidation(M)@2			-0.00272312	3497.73	875.439	3497.73	875.44	4	20	14.1.1.1188.11	38.6372	1541.23	1322.03	38.55	0.35	2033.93
13	sp|Q9NNW7|TXNRD2_HSAP; sp|Q9NNW7-2|TXNRD2_HSAP	Thioredoxin reductase 2, mitochondrial OS=Homo sapiens GN=TXNRD2 PE=1 SV=3; Isoform 2 of Thioredoxin reductase 2, mitochondrial OS=Homo sapiens GN=TXNRD2	0	99	LMHQAALLGGLIQDAPNYGWEVAQPVPHDWR				-0.00301536	3481.73	871.44	3481.74	871.441	4	24	14.1.1.1199.13	39.2874	15928.1	15191	39.25	0.23	9516.56
13	sp|Q9NNW7|TXNRD2_HSAP; sp|Q9NNW7-2|TXNRD2_HSAP	Thioredoxin reductase 2, mitochondrial OS=Homo sapiens GN=TXNRD2 PE=1 SV=3; Isoform 2 of Thioredoxin reductase 2, mitochondrial OS=Homo sapiens GN=TXNRD2	0	99	LMHQAALLGGLIQDAPNYGWEVAQPVPHDWR				-0.00301536	3481.73	871.44	3481.74	871.441	4	24	14.1.1.1202.18	39.4684	15928.1	8395.6	39.25	0.23	9600.42
13	sp|Q9NNW7|TXNRD2_HSAP; sp|Q9NNW7-2|TXNRD2_HSAP	Thioredoxin reductase 2, mitochondrial OS=Homo sapiens GN=TXNRD2 PE=1 SV=3; Isoform 2 of Thioredoxin reductase 2, mitochondrial OS=Homo sapiens GN=TXNRD2	0	99	LMHQAALLGGLIQDAPNYGWEVAQPVPHDWR				0.00903183	3481.74	697.356	3481.74	697.354	5	23	14.1.1.1212.2	40.0065	2805.86	1177.82	40.17	0.17	1904.7
13	sp|Q9NNW7|TXNRD2_HSAP; sp|Q9NNW7-2|TXNRD2_HSAP	Thioredoxin reductase 2, mitochondrial OS=Homo sapiens GN=TXNRD2 PE=1 SV=3; Isoform 2 of Thioredoxin reductase 2, mitochondrial OS=Homo sapiens GN=TXNRD2	0	99	LMHQAALLGGLIQDAPNYGWEVAQPVPHDWR				-0.00301536	3481.73	871.44	3481.74	871.441	4	20	14.1.1.1213.15	40.0828	10962.7	9171.15	40.17	0.64	5263.51
13	sp|Q9NNW7|TXNRD2_HSAP; sp|Q9NNW7-2|TXNRD2_HSAP	Thioredoxin reductase 2, mitochondrial OS=Homo sapiens GN=TXNRD2 PE=1 SV=3; Isoform 2 of Thioredoxin reductase 2, mitochondrial OS=Homo sapiens GN=TXNRD2	0	99	LMHQAALLGGLIQDAPNYGWEVAQPVPHDWR				-0.00301536	3481.73	871.44	3481.74	871.441	4	22	14.1.1.1216.21	40.267	10962.7	9250.17	40.17	0.64	5022.34
13	sp|Q9NNW7|TXNRD2_HSAP; sp|Q9NNW7-2|TXNRD2_HSAP	Thioredoxin reductase 2, mitochondrial OS=Homo sapiens GN=TXNRD2 PE=1 SV=3; Isoform 2 of Thioredoxin reductase 2, mitochondrial OS=Homo sapiens GN=TXNRD2	0	99	LMHQAALLGGLIQDAPNYGWEVAQPVPHDWR				-0.00301536	3481.73	871.44	3481.74	871.441	4	17	14.1.1.1224.23	40.735	10962.7	4701.94	40.17	0.64	2054.39
13	sp|Q9NNW7|TXNRD2_HSAP; sp|Q9NNW7-2|TXNRD2_HSAP	Thioredoxin reductase 2, mitochondrial OS=Homo sapiens GN=TXNRD2 PE=1 SV=3; Isoform 2 of Thioredoxin reductase 2, mitochondrial OS=Homo sapiens GN=TXNRD2	0	99	LMHQAALLGGLIQDAPNYGWEVAQPVPHDWR	Oxidation(M)@2			-0.000467486	3497.73	875.44	3497.73	875.44	4	19	16.1.1.1197.13	37.5289	4132.37	3543.21	37.49	0.17	1835.75
13	sp|Q9NNW7|TXNRD2_HSAP; sp|Q9NNW7-2|TXNRD2_HSAP	Thioredoxin reductase 2, mitochondrial OS=Homo sapiens GN=TXNRD2 PE=1 SV=3; Isoform 2 of Thioredoxin reductase 2, mitochondrial OS=Homo sapiens GN=TXNRD2	0	99	LMHQAALLGGLIQDAPNYGWEVAQPVPHDWR	Oxidation(M)@2			-0.000467486	3497.73	875.44	3497.73	875.44	4	18	16.1.1.1198.12	37.5904	4132.37	2224.05	37.49	0.17	2792.11
13	sp|Q9NNW7|TXNRD2_HSAP; sp|Q9NNW7-2|TXNRD2_HSAP	Thioredoxin reductase 2, mitochondrial OS=Homo sapiens GN=TXNRD2 PE=1 SV=3; Isoform 2 of Thioredoxin reductase 2, mitochondrial OS=Homo sapiens GN=TXNRD2	0	99	LMHQAALLGGLIQDAPNYGWEVAQPVPHDWR				0.000625192	3481.74	581.297	3481.74	581.297	6	16	16.1.1.1217.2	38.666	3525.34	1970.97	38.78	0.29	2618.86
13	sp|Q9NNW7|TXNRD2_HSAP; sp|Q9NNW7-2|TXNRD2_HSAP	Thioredoxin reductase 2, mitochondrial OS=Homo sapiens GN=TXNRD2 PE=1 SV=3; Isoform 2 of Thioredoxin reductase 2, mitochondrial OS=Homo sapiens GN=TXNRD2	0	99	LMHQAALLGGLIQDAPNYGWEVAQPVPHDWR				0.00246694	3481.74	871.442	3481.74	871.441	4	26	16.1.1.1217.17	38.691	95202	92064.9	38.78	0.52	32825.5
13	sp|Q9NNW7|TXNRD2_HSAP; sp|Q9NNW7-2|TXNRD2_HSAP	Thioredoxin reductase 2, mitochondrial OS=Homo sapiens GN=TXNRD2 PE=1 SV=3; Isoform 2 of Thioredoxin reductase 2, mitochondrial OS=Homo sapiens GN=TXNRD2	0	99	LMHQAALLGGLIQDAPNYGWEVAQPVPHDWR				0.00246694	3481.74	871.442	3481.74	871.441	4	21	16.1.1.1219.13	38.8137	95202	90307.9	38.78	0.52	11364.9
13	sp|Q9NNW7|TXNRD2_HSAP; sp|Q9NNW7-2|TXNRD2_HSAP	Thioredoxin reductase 2, mitochondrial OS=Homo sapiens GN=TXNRD2 PE=1 SV=3; Isoform 2 of Thioredoxin reductase 2, mitochondrial OS=Homo sapiens GN=TXNRD2	0	99	LMHQAALLGGLIQDAPNYGWEVAQPVPHDWR				0.00246694	3481.74	871.442	3481.74	871.441	4	28	16.1.1.1220.12	38.875	95202	81022	38.78	0.52	31758.2
13	sp|Q9NNW7|TXNRD2_HSAP; sp|Q9NNW7-2|TXNRD2_HSAP	Thioredoxin reductase 2, mitochondrial OS=Homo sapiens GN=TXNRD2 PE=1 SV=3; Isoform 2 of Thioredoxin reductase 2, mitochondrial OS=Homo sapiens GN=TXNRD2	0	99	LMHQAALLGGLIQDAPNYGWEVAQPVPHDWR				0.00295522	3481.74	871.442	3481.74	871.441	4	23	16.1.1.1241.5	40.082	6466.34	6317.88	40.11	0.35	3923.98
13	sp|Q9NNW7|TXNRD2_HSAP; sp|Q9NNW7-2|TXNRD2_HSAP	Thioredoxin reductase 2, mitochondrial OS=Homo sapiens GN=TXNRD2 PE=1 SV=3; Isoform 2 of Thioredoxin reductase 2, mitochondrial OS=Homo sapiens GN=TXNRD2	0	99	LMHQAALLGGLIQDAPNYGWEVAQPVPHDWR				0.00295522	3481.74	871.442	3481.74	871.441	4	20	16.1.1.1245.15	40.32	6466.34	3141.96	40.11	0.35	2493.57
13	sp|Q9NNW7|TXNRD2_HSAP; sp|Q9NNW7-2|TXNRD2_HSAP	Thioredoxin reductase 2, mitochondrial OS=Homo sapiens GN=TXNRD2 PE=1 SV=3; Isoform 2 of Thioredoxin reductase 2, mitochondrial OS=Homo sapiens GN=TXNRD2	0	99	LMHQAALLGGLIQDAPNYGWEVAQPVPHDWR				0.00295522	3481.74	871.442	3481.74	871.441	4	15	16.1.1.1246.18	40.3728	6466.34	2470.4	40.11	0.35	1942.14
13	sp|Q9NNW7|TXNRD2_HSAP; sp|Q9NNW7-2|TXNRD2_HSAP	Thioredoxin reductase 2, mitochondrial OS=Homo sapiens GN=TXNRD2 PE=1 SV=3; Isoform 2 of Thioredoxin reductase 2, mitochondrial OS=Homo sapiens GN=TXNRD2	0	99	LMHQAALLGGLIQDAPNYGWEVAQPVPHDWR	Oxidation(W)@20; Cation:K(E)@21			-0.0256611	3535.66	708.139	3535.69	708.145	5	15	1.1.1.1370.7	39.2995	3963.68	2878.2	39.21	0.23	2133.91
13	sp|Q9NNW7|TXNRD2_HSAP; sp|Q9NNW7-2|TXNRD2_HSAP	Thioredoxin reductase 2, mitochondrial OS=Homo sapiens GN=TXNRD2 PE=1 SV=3; Isoform 2 of Thioredoxin reductase 2, mitochondrial OS=Homo sapiens GN=TXNRD2	0	99	LMHQAALLGGLIQDAPNYGWEVAQPVPHDWR	Formyl@N-term			-0.00263716	3509.73	878.439	3509.73	878.44	4	19	16.1.1.1334.7	45.4914	1146.71	1119.29	45.52	0.24	670.56
13	sp|Q9NNW7|TXNRD2_HSAP; sp|Q9NNW7-2|TXNRD2_HSAP	Thioredoxin reductase 2, mitochondrial OS=Homo sapiens GN=TXNRD2 PE=1 SV=3; Isoform 2 of Thioredoxin reductase 2, mitochondrial OS=Homo sapiens GN=TXNRD2	0	99	LMHQAALLGGLIQDAPNYGWEVAQPVPHDWR	Oxidation(W)@20; Cation:K(E)@21			-0.0256611	3535.66	708.139	3535.69	708.145	5	13	1.1.1.1368.9	39.1768	3963.68	3930.23	39.21	0.23	1981
13	sp|Q9NNW7|TXNRD2_HSAP; sp|Q9NNW7-2|TXNRD2_HSAP	Thioredoxin reductase 2, mitochondrial OS=Homo sapiens GN=TXNRD2 PE=1 SV=3; Isoform 2 of Thioredoxin reductase 2, mitochondrial OS=Homo sapiens GN=TXNRD2	0	99	LMHQAALLGGLIQDAPNYGWEVAQPVPHDWR				0.00166213	3481.74	871.442	3481.74	871.441	4	14	10.1.1.1356.15	39.7365	100425	28205.1	39.43	0.23	4963.93
13	sp|Q9NNW7|TXNRD2_HSAP; sp|Q9NNW7-2|TXNRD2_HSAP	Thioredoxin reductase 2, mitochondrial OS=Homo sapiens GN=TXNRD2 PE=1 SV=3; Isoform 2 of Thioredoxin reductase 2, mitochondrial OS=Homo sapiens GN=TXNRD2	0	99	LMHQAALLGGLIQDAPNYGWEVAQPVPHDWR				-0.00636931	3481.73	871.439	3481.74	871.441	4	21	9.1.1.1318.12	39.5444	75158.6	36993.2	39.39	0.17	28731.1
13	sp|Q9NNW7|TXNRD2_HSAP; sp|Q9NNW7-2|TXNRD2_HSAP	Thioredoxin reductase 2, mitochondrial OS=Homo sapiens GN=TXNRD2 PE=1 SV=3; Isoform 2 of Thioredoxin reductase 2, mitochondrial OS=Homo sapiens GN=TXNRD2	0	99	LMHQAALLGGLIQDAPNYGWEVAQPVPHDWR				-0.00286819	3481.73	871.44	3481.74	871.441	4	21	2.1.1.1330.13	38.8929	98868.1	98437.2	38.87	0.35	31035.2
13	sp|Q9NNW7|TXNRD2_HSAP; sp|Q9NNW7-2|TXNRD2_HSAP	Thioredoxin reductase 2, mitochondrial OS=Homo sapiens GN=TXNRD2 PE=1 SV=3; Isoform 2 of Thioredoxin reductase 2, mitochondrial OS=Homo sapiens GN=TXNRD2	0	99	LMHQAALLGGLIQDAPNYGWEVAQPVPHDWR				0.000738207	3481.74	871.441	3481.74	871.441	4	22	13.1.1.1361.10	39.2848	68590.4	64848.1	39.25	0.29	30477.2
13	sp|Q9NNW7|TXNRD2_HSAP; sp|Q9NNW7-2|TXNRD2_HSAP	Thioredoxin reductase 2, mitochondrial OS=Homo sapiens GN=TXNRD2 PE=1 SV=3; Isoform 2 of Thioredoxin reductase 2, mitochondrial OS=Homo sapiens GN=TXNRD2	0	99	LMHQAALLGGLIQDAPNYGWEVAQPVPHDWR				0.00505038	3481.74	697.355	3481.74	697.354	5	21	2.1.1.1330.4	38.8679	29105.6	28494.4	38.92	0.29	13923.4
13	sp|Q9NNW7|TXNRD2_HSAP; sp|Q9NNW7-2|TXNRD2_HSAP	Thioredoxin reductase 2, mitochondrial OS=Homo sapiens GN=TXNRD2 PE=1 SV=3; Isoform 2 of Thioredoxin reductase 2, mitochondrial OS=Homo sapiens GN=TXNRD2	0	99	LMHQAALLGGLIQDAPNYGWEVAQPVPHDWR	Oxidation(P)@16; Cation:K(E)@21	Oxidation(P)@111		-0.0256611	3535.66	708.139	3535.69	708.145	5	13	1.1.1.1368.9	39.1768	3963.68	3930.23	39.21	0.23	1981
13	sp|Q9NNW7|TXNRD2_HSAP; sp|Q9NNW7-2|TXNRD2_HSAP	Thioredoxin reductase 2, mitochondrial OS=Homo sapiens GN=TXNRD2 PE=1 SV=3; Isoform 2 of Thioredoxin reductase 2, mitochondrial OS=Homo sapiens GN=TXNRD2	0	99	LMHQAALLGGLIQDAPNYGWEVAQPVPHDWR	Oxidation(P)@16; Cation:K(E)@21	Oxidation(P)@111		-0.0256611	3535.66	708.139	3535.69	708.145	5	15	1.1.1.1370.7	39.2995	3963.68	2878.2	39.21	0.23	2133.91
13	sp|Q9NNW7|TXNRD2_HSAP; sp|Q9NNW7-2|TXNRD2_HSAP	Thioredoxin reductase 2, mitochondrial OS=Homo sapiens GN=TXNRD2 PE=1 SV=3; Isoform 2 of Thioredoxin reductase 2, mitochondrial OS=Homo sapiens GN=TXNRD2	0	99	LMHQAALLGGLIQDAPNYGWEVAQPVPHDWR	Cation:K(D)@14; Oxidation(W)@20			-0.0256611	3535.66	708.139	3535.69	708.145	5	15	1.1.1.1370.7	39.2995	3963.68	2878.2	39.21	0.23	2133.91
13	sp|Q9NNW7|TXNRD2_HSAP; sp|Q9NNW7-2|TXNRD2_HSAP	Thioredoxin reductase 2, mitochondrial OS=Homo sapiens GN=TXNRD2 PE=1 SV=3; Isoform 2 of Thioredoxin reductase 2, mitochondrial OS=Homo sapiens GN=TXNRD2	0	99	LMHQAALLGGLIQDAPNYGWEVAQPVPHDWR				-0.00636931	3481.73	871.439	3481.74	871.441	4	16	9.1.1.1320.10	39.6502	75158.6	21008.3	39.39	0.17	3563.88
13	sp|Q9NNW7|TXNRD2_HSAP; sp|Q9NNW7-2|TXNRD2_HSAP	Thioredoxin reductase 2, mitochondrial OS=Homo sapiens GN=TXNRD2 PE=1 SV=3; Isoform 2 of Thioredoxin reductase 2, mitochondrial OS=Homo sapiens GN=TXNRD2	0	99	LMHQAALLGGLIQDAPNYGWEVAQPVPHDWR	Cation:K(D)@14; Oxidation(W)@20			-0.0256611	3535.66	708.139	3535.69	708.145	5	13	1.1.1.1368.9	39.1768	3963.68	3930.23	39.21	0.23	1981
13	sp|Q9NNW7|TXNRD2_HSAP; sp|Q9NNW7-2|TXNRD2_HSAP	Thioredoxin reductase 2, mitochondrial OS=Homo sapiens GN=TXNRD2 PE=1 SV=3; Isoform 2 of Thioredoxin reductase 2, mitochondrial OS=Homo sapiens GN=TXNRD2	0	99	LMHQAALLGGLIQDAPNYGWEVAQPVPHDWRK			missed R-K@31	0.00197699	3609.83	903.465	3609.83	903.465	4	20	7.1.1.1260.5	37.5076	117.84	117.84			1701.6
13	sp|Q9NNW7|TXNRD2_HSAP; sp|Q9NNW7-2|TXNRD2_HSAP	Thioredoxin reductase 2, mitochondrial OS=Homo sapiens GN=TXNRD2 PE=1 SV=3; Isoform 2 of Thioredoxin reductase 2, mitochondrial OS=Homo sapiens GN=TXNRD2	0	99	LMHQAALLGGLIQDAPNYGWEVAQPVPHDWRK			missed R-K@31	-0.00107161	3609.83	722.973	3609.83	722.973	5	21	11.1.1.1358.6	38.0496	35263.6	1360.81	38.79	0.47	2634.66
13	sp|Q9NNW7|TXNRD2_HSAP; sp|Q9NNW7-2|TXNRD2_HSAP	Thioredoxin reductase 2, mitochondrial OS=Homo sapiens GN=TXNRD2 PE=1 SV=3; Isoform 2 of Thioredoxin reductase 2, mitochondrial OS=Homo sapiens GN=TXNRD2	0	99	LMHQAALLGGLIQDAPNYGWEVAQPVPHDWRK			missed R-K@31	-0.00107161	3609.83	722.973	3609.83	722.973	5	24	11.1.1.1359.6	38.1308	35263.6	1428.54	38.79	0.47	3457.32
13	sp|Q9NNW7|TXNRD2_HSAP; sp|Q9NNW7-2|TXNRD2_HSAP	Thioredoxin reductase 2, mitochondrial OS=Homo sapiens GN=TXNRD2 PE=1 SV=3; Isoform 2 of Thioredoxin reductase 2, mitochondrial OS=Homo sapiens GN=TXNRD2	0	99	LMHQAALLGGLIQDAPNYGWEVAQPVPHDWRK			missed R-K@31	0.00252388	3609.83	903.466	3609.83	903.465	4	19	16.1.1.1195.10	37.4158	17526.5	556.96	38.02	0.64	3176.69
13	sp|Q9NNW7|TXNRD2_HSAP; sp|Q9NNW7-2|TXNRD2_HSAP	Thioredoxin reductase 2, mitochondrial OS=Homo sapiens GN=TXNRD2 PE=1 SV=3; Isoform 2 of Thioredoxin reductase 2, mitochondrial OS=Homo sapiens GN=TXNRD2	0	99	LMHQAALLGGLIQDAPNYGWEVAQPVPHDWRK			missed R-K@31	-0.004176	3609.83	903.464	3609.83	903.465	4	15	13.1.1.1338.9	38.0637	1176.92	1170.83	38.07	0.17	1771.43
13	sp|Q9NNW7|TXNRD2_HSAP; sp|Q9NNW7-2|TXNRD2_HSAP	Thioredoxin reductase 2, mitochondrial OS=Homo sapiens GN=TXNRD2 PE=1 SV=3; Isoform 2 of Thioredoxin reductase 2, mitochondrial OS=Homo sapiens GN=TXNRD2	0	99	LPDGQLQVTWEDSTTGK				-0.00612664	1873.9	937.957	1873.91	937.96	2	12	4.1.1.1043.29	26.8724	1407.06	1226.62	26.94	0.18	2637.82
13	sp|Q9NNW7|TXNRD2_HSAP; sp|Q9NNW7-2|TXNRD2_HSAP	Thioredoxin reductase 2, mitochondrial OS=Homo sapiens GN=TXNRD2 PE=1 SV=3; Isoform 2 of Thioredoxin reductase 2, mitochondrial OS=Homo sapiens GN=TXNRD2	0	99	LPDGQLQVTWEDSTTGK				-0.00250374	1873.9	937.959	1873.91	937.96	2	17	7.1.1.1085.18	27.3528	2901.89	2656.32	27.3	0.18	1647.97
13	sp|Q9NNW7|TXNRD2_HSAP; sp|Q9NNW7-2|TXNRD2_HSAP	Thioredoxin reductase 2, mitochondrial OS=Homo sapiens GN=TXNRD2 PE=1 SV=3; Isoform 2 of Thioredoxin reductase 2, mitochondrial OS=Homo sapiens GN=TXNRD2	0	99	LPDGQLQVTWEDSTTGK				-0.00626058	1873.9	937.957	1873.91	937.96	2	21	8.1.1.1137.20	27.4451	2274.19	2134.13	27.39	0.23	1506.19
13	sp|Q9NNW7|TXNRD2_HSAP; sp|Q9NNW7-2|TXNRD2_HSAP	Thioredoxin reductase 2, mitochondrial OS=Homo sapiens GN=TXNRD2 PE=1 SV=3; Isoform 2 of Thioredoxin reductase 2, mitochondrial OS=Homo sapiens GN=TXNRD2	0	99	LPDGQLQVTWEDSTTGK				-0.022304	1873.88	625.635	1873.91	625.643	3	13	8.1.1.1138.14	27.4782	862.55	614.3	27.34	0.41	1904.34
13	sp|Q9NNW7|TXNRD2_HSAP; sp|Q9NNW7-2|TXNRD2_HSAP	Thioredoxin reductase 2, mitochondrial OS=Homo sapiens GN=TXNRD2 PE=1 SV=3; Isoform 2 of Thioredoxin reductase 2, mitochondrial OS=Homo sapiens GN=TXNRD2	0	99	LPDGQLQVTWEDSTTGK				-0.00444602	1873.9	937.958	1873.91	937.96	2	21	10.1.1.1145.22	27.5051	4818.86	4630.33	27.51	0.12	2013.53
13	sp|Q9NNW7|TXNRD2_HSAP; sp|Q9NNW7-2|TXNRD2_HSAP	Thioredoxin reductase 2, mitochondrial OS=Homo sapiens GN=TXNRD2 PE=1 SV=3; Isoform 2 of Thioredoxin reductase 2, mitochondrial OS=Homo sapiens GN=TXNRD2	0	99	LPDGQLQVTWEDSTTGK				-0.0014132	1873.9	937.96	1873.91	937.96	2	21	11.1.1.1174.23	27.4364	5929.51	4294.18	27.38	0.18	1993.94
13	sp|Q9NNW7|TXNRD2_HSAP; sp|Q9NNW7-2|TXNRD2_HSAP	Thioredoxin reductase 2, mitochondrial OS=Homo sapiens GN=TXNRD2 PE=1 SV=3; Isoform 2 of Thioredoxin reductase 2, mitochondrial OS=Homo sapiens GN=TXNRD2	0	99	LPDGQLQVTWEDSTTGK				-0.00276534	1873.9	937.959	1873.91	937.96	2	25	13.1.1.1147.26	26.9825	8937.69	8821.27	26.98	0.18	3297.75
13	sp|Q9NNW7|TXNRD2_HSAP; sp|Q9NNW7-2|TXNRD2_HSAP	Thioredoxin reductase 2, mitochondrial OS=Homo sapiens GN=TXNRD2 PE=1 SV=3; Isoform 2 of Thioredoxin reductase 2, mitochondrial OS=Homo sapiens GN=TXNRD2	0	99	LPDGQLQVTWEDSTTGK				0.00341746	1873.91	937.962	1873.91	937.96	2	21	15.1.1.1082.23	26.7434	6753.88	5382.89	26.69	0.12	2230.77
13	sp|Q9NNW7|TXNRD2_HSAP; sp|Q9NNW7-2|TXNRD2_HSAP	Thioredoxin reductase 2, mitochondrial OS=Homo sapiens GN=TXNRD2 PE=1 SV=3; Isoform 2 of Thioredoxin reductase 2, mitochondrial OS=Homo sapiens GN=TXNRD2	0	99	LPDGQLQVTWEDSTTGK				-0.00180913	1873.9	937.959	1873.91	937.96	2	25	1.1.1.1161.24	27.1727	7728.68	7651.74	27.17	0.18	3734.73
13	sp|Q9NNW7|TXNRD2_HSAP; sp|Q9NNW7-2|TXNRD2_HSAP	Thioredoxin reductase 2, mitochondrial OS=Homo sapiens GN=TXNRD2 PE=1 SV=3; Isoform 2 of Thioredoxin reductase 2, mitochondrial OS=Homo sapiens GN=TXNRD2	0	99	LPDGQLQVTWEDSTTGK				0.00136021	1873.91	625.643	1873.91	625.643	3	17	2.1.1.1126.19	27.043	1494.73	1282.67	27.07	0.17	3825.47
13	sp|Q9NNW7|TXNRD2_HSAP; sp|Q9NNW7-2|TXNRD2_HSAP	Thioredoxin reductase 2, mitochondrial OS=Homo sapiens GN=TXNRD2 PE=1 SV=3; Isoform 2 of Thioredoxin reductase 2, mitochondrial OS=Homo sapiens GN=TXNRD2	0	99	LPDGQLQVTWEDSTTGK				-0.00459412	1873.9	937.958	1873.91	937.96	2	23	2.1.1.1127.28	27.118	3767.11	3221.54	27.07	0.12	2259.57
13	sp|Q9NNW7|TXNRD2_HSAP; sp|Q9NNW7-2|TXNRD2_HSAP	Thioredoxin reductase 2, mitochondrial OS=Homo sapiens GN=TXNRD2 PE=1 SV=3; Isoform 2 of Thioredoxin reductase 2, mitochondrial OS=Homo sapiens GN=TXNRD2	0	99	LPDGQLQVTWEDSTTGK				0.00136021	1873.91	625.643	1873.91	625.643	3	11	2.1.1.1130.15	27.2693	1494.73	564.52	27.07	0.17	2586.73
13	sp|Q9NNW7|TXNRD2_HSAP; sp|Q9NNW7-2|TXNRD2_HSAP	Thioredoxin reductase 2, mitochondrial OS=Homo sapiens GN=TXNRD2 PE=1 SV=3; Isoform 2 of Thioredoxin reductase 2, mitochondrial OS=Homo sapiens GN=TXNRD2	0	99	LPDGQLQVTWEDSTTGK				0.0006492	1873.91	937.961	1873.91	937.96	2	20	5.1.1.1020.16	26.692	3770.64	3122.49	26.64	0.18	2525.27
13	sp|Q9NNW7|TXNRD2_HSAP; sp|Q9NNW7-2|TXNRD2_HSAP	Thioredoxin reductase 2, mitochondrial OS=Homo sapiens GN=TXNRD2 PE=1 SV=3; Isoform 2 of Thioredoxin reductase 2, mitochondrial OS=Homo sapiens GN=TXNRD2	0	99	LPDGQLQVTWEDSTTGK				-0.0030843	1873.9	937.959	1873.91	937.96	2	23	6.1.1.1044.28	26.8719	122	122			2867.3
13	sp|Q9NNW7|TXNRD2_HSAP; sp|Q9NNW7-2|TXNRD2_HSAP	Thioredoxin reductase 2, mitochondrial OS=Homo sapiens GN=TXNRD2 PE=1 SV=3; Isoform 2 of Thioredoxin reductase 2, mitochondrial OS=Homo sapiens GN=TXNRD2	0	99	LPDGQLQVTWEDSTTGK				-0.00228777	1873.9	937.959	1873.91	937.96	2	20	9.1.1.1109.15	27.4197	3811.79	3290.34	27.37	0.12	1750.36
13	sp|Q9NNW7|TXNRD2_HSAP; sp|Q9NNW7-2|TXNRD2_HSAP	Thioredoxin reductase 2, mitochondrial OS=Homo sapiens GN=TXNRD2 PE=1 SV=3; Isoform 2 of Thioredoxin reductase 2, mitochondrial OS=Homo sapiens GN=TXNRD2	0	99	LPDGQLQVTWEDSTTGK				0.000765798	1873.91	937.961	1873.91	937.96	2	20	12.1.1.1181.30	27.1413	4867.16	4506.58	27.09	0.18	1896.71
13	sp|Q9NNW7|TXNRD2_HSAP; sp|Q9NNW7-2|TXNRD2_HSAP	Thioredoxin reductase 2, mitochondrial OS=Homo sapiens GN=TXNRD2 PE=1 SV=3; Isoform 2 of Thioredoxin reductase 2, mitochondrial OS=Homo sapiens GN=TXNRD2	0	99	LPDGQLQVTWEDSTTGK				0.000985402	1873.91	937.961	1873.91	937.96	2	23	16.1.1.1006.31	26.501	8003.66	6665.82	26.45	0.18	2698.5
13	sp|Q9NNW7|TXNRD2_HSAP; sp|Q9NNW7-2|TXNRD2_HSAP	Thioredoxin reductase 2, mitochondrial OS=Homo sapiens GN=TXNRD2 PE=1 SV=3; Isoform 2 of Thioredoxin reductase 2, mitochondrial OS=Homo sapiens GN=TXNRD2	0	99	LPDGQLQVTWEDSTTGK				0.00136316	1873.91	937.961	1873.91	937.96	2	21	14.1.1.974.18	26.2257	5655.05	5591.57	26.22	0.12	3223.63
13	sp|Q9NNW7|TXNRD2_HSAP; sp|Q9NNW7-2|TXNRD2_HSAP	Thioredoxin reductase 2, mitochondrial OS=Homo sapiens GN=TXNRD2 PE=1 SV=3; Isoform 2 of Thioredoxin reductase 2, mitochondrial OS=Homo sapiens GN=TXNRD2	0	99	LPDGQLQVTWEDSTTGK				-0.00159101	1873.9	625.642	1873.91	625.643	3	14	14.1.1.975.20	26.2655	4145.33	2870.27	26.18	0.17	2603.52
13	sp|Q9NNW7|TXNRD2_HSAP; sp|Q9NNW7-2|TXNRD2_HSAP	Thioredoxin reductase 2, mitochondrial OS=Homo sapiens GN=TXNRD2 PE=1 SV=3; Isoform 2 of Thioredoxin reductase 2, mitochondrial OS=Homo sapiens GN=TXNRD2	0	99	LPDGQLQVTWEDSTTGK				-0.00159101	1873.9	625.642	1873.91	625.643	3	15	14.1.1.975.21	26.2672	4145.33	2827.28	26.18	0.17	4732.44
13	sp|Q9NNW7|TXNRD2_HSAP; sp|Q9NNW7-2|TXNRD2_HSAP	Thioredoxin reductase 2, mitochondrial OS=Homo sapiens GN=TXNRD2 PE=1 SV=3; Isoform 2 of Thioredoxin reductase 2, mitochondrial OS=Homo sapiens GN=TXNRD2	0	99	LPDGQLQVTWEDSTTGK				0.00498213	1873.91	625.644	1873.91	625.643	3	11	12.1.1.1184.13	27.2881	1869.42	179.56	27.08	0.18	1610.03
13	sp|Q9NNW7|TXNRD2_HSAP; sp|Q9NNW7-2|TXNRD2_HSAP	Thioredoxin reductase 2, mitochondrial OS=Homo sapiens GN=TXNRD2 PE=1 SV=3; Isoform 2 of Thioredoxin reductase 2, mitochondrial OS=Homo sapiens GN=TXNRD2	0	99	LPDGQLQVTWEDSTTGK				0.00498213	1873.91	625.644	1873.91	625.643	3	11	12.1.1.1181.20	27.1246	1869.42	1529.82	27.08	0.18	2497.04
13	sp|Q9NNW7|TXNRD2_HSAP; sp|Q9NNW7-2|TXNRD2_HSAP	Thioredoxin reductase 2, mitochondrial OS=Homo sapiens GN=TXNRD2 PE=1 SV=3; Isoform 2 of Thioredoxin reductase 2, mitochondrial OS=Homo sapiens GN=TXNRD2	0	99	LTGIGLDTTIMMR			cleaved F-L@N-term	-0.00134205	1420.74	711.378	1420.74	711.378	2	18	3.1.1.1140.14	31.8287	2474.42	2457.46	31.74	0.35	4332.22
13	sp|Q9NNW7|TXNRD2_HSAP; sp|Q9NNW7-2|TXNRD2_HSAP	Thioredoxin reductase 2, mitochondrial OS=Homo sapiens GN=TXNRD2 PE=1 SV=3; Isoform 2 of Thioredoxin reductase 2, mitochondrial OS=Homo sapiens GN=TXNRD2	0	99	LTGIGLDTTIMMR			cleaved F-L@N-term	-0.00134205	1420.74	711.378	1420.74	711.378	2	14	3.1.1.1142.9	31.9371	2474.42	2348.7	31.74	0.35	2617.12
13	sp|Q9NNW7|TXNRD2_HSAP; sp|Q9NNW7-2|TXNRD2_HSAP	Thioredoxin reductase 2, mitochondrial OS=Homo sapiens GN=TXNRD2 PE=1 SV=3; Isoform 2 of Thioredoxin reductase 2, mitochondrial OS=Homo sapiens GN=TXNRD2	0	99	LTGIGLDTTIMMR			cleaved F-L@N-term	-0.000552552	1420.74	711.378	1420.74	711.378	2	15	4.1.1.1126.12	31.6719	5125.79	4104.85	31.64	0.18	3852.07
13	sp|Q9NNW7|TXNRD2_HSAP; sp|Q9NNW7-2|TXNRD2_HSAP	Thioredoxin reductase 2, mitochondrial OS=Homo sapiens GN=TXNRD2 PE=1 SV=3; Isoform 2 of Thioredoxin reductase 2, mitochondrial OS=Homo sapiens GN=TXNRD2	0	99	LTGIGLDTTIMMR			cleaved F-L@N-term	0.000636552	1420.74	711.379	1420.74	711.378	2	18	15.1.1.1165.9	31.5353	9682.69	8919.71	31.56	0.12	4851.9
13	sp|Q9NNW7|TXNRD2_HSAP; sp|Q9NNW7-2|TXNRD2_HSAP	Thioredoxin reductase 2, mitochondrial OS=Homo sapiens GN=TXNRD2 PE=1 SV=3; Isoform 2 of Thioredoxin reductase 2, mitochondrial OS=Homo sapiens GN=TXNRD2	0	99	LTGIGLDTTIMMR			cleaved F-L@N-term	0.000636552	1420.74	711.379	1420.74	711.378	2	20	15.1.1.1166.7	31.5868	9682.69	8822.05	31.56	0.12	4620.5
13	sp|Q9NNW7|TXNRD2_HSAP; sp|Q9NNW7-2|TXNRD2_HSAP	Thioredoxin reductase 2, mitochondrial OS=Homo sapiens GN=TXNRD2 PE=1 SV=3; Isoform 2 of Thioredoxin reductase 2, mitochondrial OS=Homo sapiens GN=TXNRD2	0	99	LTGIGLDTTIMMR			cleaved F-L@N-term	0.001858	1420.74	711.379	1420.74	711.378	2	18	1.1.1.1242.10	31.8562	11183	9832.18	31.83	0.12	6665.39
13	sp|Q9NNW7|TXNRD2_HSAP; sp|Q9NNW7-2|TXNRD2_HSAP	Thioredoxin reductase 2, mitochondrial OS=Homo sapiens GN=TXNRD2 PE=1 SV=3; Isoform 2 of Thioredoxin reductase 2, mitochondrial OS=Homo sapiens GN=TXNRD2	0	99	LTGIGLDTTIMMR			cleaved F-L@N-term	-0.0198828	1420.72	711.368	1420.74	711.378	2	16	6.1.1.1127.8	31.6607	4439.1	2228.06	32.12	2.09	3485.52
13	sp|Q9NNW7|TXNRD2_HSAP; sp|Q9NNW7-2|TXNRD2_HSAP	Thioredoxin reductase 2, mitochondrial OS=Homo sapiens GN=TXNRD2 PE=1 SV=3; Isoform 2 of Thioredoxin reductase 2, mitochondrial OS=Homo sapiens GN=TXNRD2	0	99	LTGIGLDTTIMMR			cleaved F-L@N-term	0.00264011	1420.74	711.38	1420.74	711.378	2	16	9.1.1.1192.7	32.2015	4423.55	4014.32	32.18	0.17	2199.77
13	sp|Q9NNW7|TXNRD2_HSAP; sp|Q9NNW7-2|TXNRD2_HSAP	Thioredoxin reductase 2, mitochondrial OS=Homo sapiens GN=TXNRD2 PE=1 SV=3; Isoform 2 of Thioredoxin reductase 2, mitochondrial OS=Homo sapiens GN=TXNRD2	0	99	LTGIGLDTTIMMR			cleaved F-L@N-term	-0.000495804	1420.74	711.378	1420.74	711.378	2	12	10.1.1.1228.9	32.2939	4296.78	3671.28	32.27	0.17	2103.28
13	sp|Q9NNW7|TXNRD2_HSAP; sp|Q9NNW7-2|TXNRD2_HSAP	Thioredoxin reductase 2, mitochondrial OS=Homo sapiens GN=TXNRD2 PE=1 SV=3; Isoform 2 of Thioredoxin reductase 2, mitochondrial OS=Homo sapiens GN=TXNRD2	0	99	LTGIGLDTTIMMR			cleaved F-L@N-term	0.00350195	1420.75	711.38	1420.74	711.378	2	18	11.1.1.1259.4	32.34	3319.08	3299.74	32.33	0.12	3071.43
13	sp|Q9NNW7|TXNRD2_HSAP; sp|Q9NNW7-2|TXNRD2_HSAP	Thioredoxin reductase 2, mitochondrial OS=Homo sapiens GN=TXNRD2 PE=1 SV=3; Isoform 2 of Thioredoxin reductase 2, mitochondrial OS=Homo sapiens GN=TXNRD2	0	99	LTGIGLDTTIMMR			cleaved F-L@N-term	-0.00168119	1420.74	711.377	1420.74	711.378	2	18	12.1.1.1265.7	31.9912	6171.79	5406.81	31.92	0.17	3136.5
13	sp|Q9NNW7|TXNRD2_HSAP; sp|Q9NNW7-2|TXNRD2_HSAP	Thioredoxin reductase 2, mitochondrial OS=Homo sapiens GN=TXNRD2 PE=1 SV=3; Isoform 2 of Thioredoxin reductase 2, mitochondrial OS=Homo sapiens GN=TXNRD2	0	99	LTGIGLDTTIMMR			cleaved F-L@N-term	0.000622342	1420.74	711.379	1420.74	711.378	2	20	13.1.1.1232.9	31.8785	11018.2	10874.2	31.86	0.17	5828.39
13	sp|Q9NNW7|TXNRD2_HSAP; sp|Q9NNW7-2|TXNRD2_HSAP	Thioredoxin reductase 2, mitochondrial OS=Homo sapiens GN=TXNRD2 PE=1 SV=3; Isoform 2 of Thioredoxin reductase 2, mitochondrial OS=Homo sapiens GN=TXNRD2	0	99	LTGIGLDTTIMMR			cleaved F-L@N-term	0.000622342	1420.74	711.379	1420.74	711.378	2	16	13.1.1.1235.6	32.0453	11018.2	4243.27	31.86	0.17	1939.3
13	sp|Q9NNW7|TXNRD2_HSAP; sp|Q9NNW7-2|TXNRD2_HSAP	Thioredoxin reductase 2, mitochondrial OS=Homo sapiens GN=TXNRD2 PE=1 SV=3; Isoform 2 of Thioredoxin reductase 2, mitochondrial OS=Homo sapiens GN=TXNRD2	0	99	LTGIGLDTTIMMR			cleaved F-L@N-term	0.000636552	1420.74	711.379	1420.74	711.378	2	11	15.1.1.1163.9	31.4057	9682.69	2110.46	31.56	0.12	1505.35
13	sp|Q9NNW7|TXNRD2_HSAP; sp|Q9NNW7-2|TXNRD2_HSAP	Thioredoxin reductase 2, mitochondrial OS=Homo sapiens GN=TXNRD2 PE=1 SV=3; Isoform 2 of Thioredoxin reductase 2, mitochondrial OS=Homo sapiens GN=TXNRD2	0	99	LTGIGLDTTIMMR			cleaved F-L@N-term	-0.00101193	1420.74	711.378	1420.74	711.378	2	21	16.1.1.1087.9	31.1827	14778.3	12579.3	31.15	0.17	6969.12
13	sp|Q9NNW7|TXNRD2_HSAP; sp|Q9NNW7-2|TXNRD2_HSAP	Thioredoxin reductase 2, mitochondrial OS=Homo sapiens GN=TXNRD2 PE=1 SV=3; Isoform 2 of Thioredoxin reductase 2, mitochondrial OS=Homo sapiens GN=TXNRD2	0	99	LTGIGLDTTIMMR			cleaved F-L@N-term	-0.00106556	1420.74	711.378	1420.74	711.378	2	17	2.1.1.1208.10	31.7935	6820.54	6274.04	31.77	0.12	5456.33
13	sp|Q9NNW7|TXNRD2_HSAP; sp|Q9NNW7-2|TXNRD2_HSAP	Thioredoxin reductase 2, mitochondrial OS=Homo sapiens GN=TXNRD2 PE=1 SV=3; Isoform 2 of Thioredoxin reductase 2, mitochondrial OS=Homo sapiens GN=TXNRD2	0	99	LTGIGLDTTIMMR			cleaved F-L@N-term	-0.000181945	1420.74	711.378	1420.74	711.378	2	18	14.1.1.1056.12	30.9574	10691.5	10071.6	30.93	0.23	6153.05
13	sp|Q9NNW7|TXNRD2_HSAP; sp|Q9NNW7-2|TXNRD2_HSAP	Thioredoxin reductase 2, mitochondrial OS=Homo sapiens GN=TXNRD2 PE=1 SV=3; Isoform 2 of Thioredoxin reductase 2, mitochondrial OS=Homo sapiens GN=TXNRD2	0	99	MAEAVQNHVK				0.000120298	1125.56	563.787	1125.56	563.787	2	15	4.1.1.726.23	8.45282	29536.4	13705.6	8.35	0.12	4754.84
13	sp|Q9NNW7|TXNRD2_HSAP; sp|Q9NNW7-2|TXNRD2_HSAP	Thioredoxin reductase 2, mitochondrial OS=Homo sapiens GN=TXNRD2 PE=1 SV=3; Isoform 2 of Thioredoxin reductase 2, mitochondrial OS=Homo sapiens GN=TXNRD2	0	99	MAEAVQNHVK				0.000377891	1125.56	563.788	1125.56	563.787	2	17	7.1.1.767.12	8.87047	19344.1	15796.8	8.83	0.12	7443.9
13	sp|Q9NNW7|TXNRD2_HSAP; sp|Q9NNW7-2|TXNRD2_HSAP	Thioredoxin reductase 2, mitochondrial OS=Homo sapiens GN=TXNRD2 PE=1 SV=3; Isoform 2 of Thioredoxin reductase 2, mitochondrial OS=Homo sapiens GN=TXNRD2	0	99	MAEAVQNHVK				-0.00157556	1125.56	563.787	1125.56	563.787	2	17	10.1.1.822.14	8.90267	22780.2	18389.1	8.86	0.12	8139.84
13	sp|Q9NNW7|TXNRD2_HSAP; sp|Q9NNW7-2|TXNRD2_HSAP	Thioredoxin reductase 2, mitochondrial OS=Homo sapiens GN=TXNRD2 PE=1 SV=3; Isoform 2 of Thioredoxin reductase 2, mitochondrial OS=Homo sapiens GN=TXNRD2	0	99	MAEAVQNHVK				-0.000511459	1125.56	563.787	1125.56	563.787	2	16	1.1.1.845.13	9.00245	29738	18169.7	9.08	0.12	4236.67
13	sp|Q9NNW7|TXNRD2_HSAP; sp|Q9NNW7-2|TXNRD2_HSAP	Thioredoxin reductase 2, mitochondrial OS=Homo sapiens GN=TXNRD2 PE=1 SV=3; Isoform 2 of Thioredoxin reductase 2, mitochondrial OS=Homo sapiens GN=TXNRD2	0	99	MAEAVQNHVK				0.000835585	1125.56	563.788	1125.56	563.787	2	17	2.1.1.810.8	8.83983	23497.4	14028.8	8.78	0.17	5508.08
13	sp|Q9NNW7|TXNRD2_HSAP; sp|Q9NNW7-2|TXNRD2_HSAP	Thioredoxin reductase 2, mitochondrial OS=Homo sapiens GN=TXNRD2 PE=1 SV=3; Isoform 2 of Thioredoxin reductase 2, mitochondrial OS=Homo sapiens GN=TXNRD2	0	99	MAEAVQNHVK				0.000435082	1125.56	563.788	1125.56	563.787	2	16	3.1.1.741.18	8.70453	4775.23	4572.08	8.61	0.35	7518.19
13	sp|Q9NNW7|TXNRD2_HSAP; sp|Q9NNW7-2|TXNRD2_HSAP	Thioredoxin reductase 2, mitochondrial OS=Homo sapiens GN=TXNRD2 PE=1 SV=3; Isoform 2 of Thioredoxin reductase 2, mitochondrial OS=Homo sapiens GN=TXNRD2	0	99	MAEAVQNHVK				0.0036326	1125.56	563.789	1125.56	563.787	2	17	6.1.1.728.16	8.49377	2466.53	2457.76	8.2	1.04	12411.3
13	sp|Q9NNW7|TXNRD2_HSAP; sp|Q9NNW7-2|TXNRD2_HSAP	Thioredoxin reductase 2, mitochondrial OS=Homo sapiens GN=TXNRD2 PE=1 SV=3; Isoform 2 of Thioredoxin reductase 2, mitochondrial OS=Homo sapiens GN=TXNRD2	0	99	MAEAVQNHVK				0.00239268	1125.56	563.788	1125.56	563.787	2	16	8.1.1.817.14	8.92962	14649.5	9053.35	8.84	0.17	3401.87
13	sp|Q9NNW7|TXNRD2_HSAP; sp|Q9NNW7-2|TXNRD2_HSAP	Thioredoxin reductase 2, mitochondrial OS=Homo sapiens GN=TXNRD2 PE=1 SV=3; Isoform 2 of Thioredoxin reductase 2, mitochondrial OS=Homo sapiens GN=TXNRD2	0	99	MAEAVQNHVK				0.000466457	1125.56	563.788	1125.56	563.787	2	17	9.1.1.787.7	8.7709	18566.1	18337.3	8.74	0.17	10378.8
13	sp|Q9NNW7|TXNRD2_HSAP; sp|Q9NNW7-2|TXNRD2_HSAP	Thioredoxin reductase 2, mitochondrial OS=Homo sapiens GN=TXNRD2 PE=1 SV=3; Isoform 2 of Thioredoxin reductase 2, mitochondrial OS=Homo sapiens GN=TXNRD2	0	99	MAEAVQNHVK				-0.000772784	1125.56	563.787	1125.56	563.787	2	17	11.1.1.856.14	8.93915	23315.3	22831.5	8.95	0.17	11426.9
13	sp|Q9NNW7|TXNRD2_HSAP; sp|Q9NNW7-2|TXNRD2_HSAP	Thioredoxin reductase 2, mitochondrial OS=Homo sapiens GN=TXNRD2 PE=1 SV=3; Isoform 2 of Thioredoxin reductase 2, mitochondrial OS=Homo sapiens GN=TXNRD2	0	99	MAEAVQNHVK				-0.0011298	1125.56	563.787	1125.56	563.787	2	17	14.1.1.662.10	8.22403	26341.1	22803.1	8.19	0.12	13217.3
13	sp|Q9NNW7|TXNRD2_HSAP; sp|Q9NNW7-2|TXNRD2_HSAP	Thioredoxin reductase 2, mitochondrial OS=Homo sapiens GN=TXNRD2 PE=1 SV=3; Isoform 2 of Thioredoxin reductase 2, mitochondrial OS=Homo sapiens GN=TXNRD2	0	99	MAEAVQNHVK	Deamidated(N)@7			0.00680707	1126.55	564.283	1126.54	564.279	2	13	14.1.1.687.19	9.63247	1169.74	917.54	9.59	0.23	626.19
13	sp|Q9NNW7|TXNRD2_HSAP; sp|Q9NNW7-2|TXNRD2_HSAP	Thioredoxin reductase 2, mitochondrial OS=Homo sapiens GN=TXNRD2 PE=1 SV=3; Isoform 2 of Thioredoxin reductase 2, mitochondrial OS=Homo sapiens GN=TXNRD2	0	99	MAEAVQNHVK				0.00140992	1125.56	563.788	1125.56	563.787	2	17	15.1.1.764.20	8.40727	22631.7	21231.2	8.37	0.17	10855.1
13	sp|Q9NNW7|TXNRD2_HSAP; sp|Q9NNW7-2|TXNRD2_HSAP	Thioredoxin reductase 2, mitochondrial OS=Homo sapiens GN=TXNRD2 PE=1 SV=3; Isoform 2 of Thioredoxin reductase 2, mitochondrial OS=Homo sapiens GN=TXNRD2	0	99	MAEAVQNHVK				0.00140992	1125.56	563.788	1125.56	563.787	2	15	15.1.1.766.22	8.53343	22631.7	4861.3	8.37	0.17	1500.76
13	sp|Q9NNW7|TXNRD2_HSAP; sp|Q9NNW7-2|TXNRD2_HSAP	Thioredoxin reductase 2, mitochondrial OS=Homo sapiens GN=TXNRD2 PE=1 SV=3; Isoform 2 of Thioredoxin reductase 2, mitochondrial OS=Homo sapiens GN=TXNRD2	0	99	MAEAVQNHVK	Deamidated(N)@7			0.00422631	1126.55	564.281	1126.54	564.279	2	13	15.1.1.789.16	9.8087	1141.02	661.23	9.71	0.12	484.507
13	sp|Q9NNW7|TXNRD2_HSAP; sp|Q9NNW7-2|TXNRD2_HSAP	Thioredoxin reductase 2, mitochondrial OS=Homo sapiens GN=TXNRD2 PE=1 SV=3; Isoform 2 of Thioredoxin reductase 2, mitochondrial OS=Homo sapiens GN=TXNRD2	0	99	MAEAVQNHVK	Oxidation(M)@1			0.00182884	1141.56	571.786	1141.55	571.785	2	12	16.1.1.644.20	5.49982	273.91	243.65	5.46	0.12	248.005
13	sp|Q9NNW7|TXNRD2_HSAP; sp|Q9NNW7-2|TXNRD2_HSAP	Thioredoxin reductase 2, mitochondrial OS=Homo sapiens GN=TXNRD2 PE=1 SV=3; Isoform 2 of Thioredoxin reductase 2, mitochondrial OS=Homo sapiens GN=TXNRD2	0	99	MAEAVQNHVK				-0.0005849	1125.56	563.787	1125.56	563.787	2	17	16.1.1.692.12	8.28085	32282.9	28073.2	8.24	0.12	14805.3
13	sp|Q9NNW7|TXNRD2_HSAP; sp|Q9NNW7-2|TXNRD2_HSAP	Thioredoxin reductase 2, mitochondrial OS=Homo sapiens GN=TXNRD2 PE=1 SV=3; Isoform 2 of Thioredoxin reductase 2, mitochondrial OS=Homo sapiens GN=TXNRD2	0	99	MAEAVQNHVK				-0.0005849	1125.56	563.787	1125.56	563.787	2	16	16.1.1.694.10	8.39967	32282.9	7242.89	8.24	0.12	2323.75
13	sp|Q9NNW7|TXNRD2_HSAP; sp|Q9NNW7-2|TXNRD2_HSAP	Thioredoxin reductase 2, mitochondrial OS=Homo sapiens GN=TXNRD2 PE=1 SV=3; Isoform 2 of Thioredoxin reductase 2, mitochondrial OS=Homo sapiens GN=TXNRD2	0	99	MAEAVQNHVK	Deamidated(N)@7			0.00111815	1126.55	564.28	1126.54	564.279	2	10	16.1.1.719.14	9.84393	1544.8	812.41	9.75	0.12	396.617
13	sp|Q9NNW7|TXNRD2_HSAP; sp|Q9NNW7-2|TXNRD2_HSAP	Thioredoxin reductase 2, mitochondrial OS=Homo sapiens GN=TXNRD2 PE=1 SV=3; Isoform 2 of Thioredoxin reductase 2, mitochondrial OS=Homo sapiens GN=TXNRD2	0	99	MAEAVQNHVK				0.000359963	1125.56	563.788	1125.56	563.787	2	17	5.1.1.701.16	8.24352	21835	15961.6	8.16	0.17	8028.43
13	sp|Q9NNW7|TXNRD2_HSAP; sp|Q9NNW7-2|TXNRD2_HSAP	Thioredoxin reductase 2, mitochondrial OS=Homo sapiens GN=TXNRD2 PE=1 SV=3; Isoform 2 of Thioredoxin reductase 2, mitochondrial OS=Homo sapiens GN=TXNRD2	0	99	MAEAVQNHVK				-0.000747403	1125.56	563.787	1125.56	563.787	2	17	12.1.1.867.15	8.98148	23074.4	21213.7	9	0.12	12039.3
13	sp|Q9NNW7|TXNRD2_HSAP; sp|Q9NNW7-2|TXNRD2_HSAP	Thioredoxin reductase 2, mitochondrial OS=Homo sapiens GN=TXNRD2 PE=1 SV=3; Isoform 2 of Thioredoxin reductase 2, mitochondrial OS=Homo sapiens GN=TXNRD2	0	99	MAEAVQNHVK				-0.000747403	1125.56	563.787	1125.56	563.787	2	17	12.1.1.868.19	9.03632	23074.4	19346.8	9	0.12	9225.29
13	sp|Q9NNW7|TXNRD2_HSAP; sp|Q9NNW7-2|TXNRD2_HSAP	Thioredoxin reductase 2, mitochondrial OS=Homo sapiens GN=TXNRD2 PE=1 SV=3; Isoform 2 of Thioredoxin reductase 2, mitochondrial OS=Homo sapiens GN=TXNRD2	0	99	MAEAVQNHVK				-0.000747403	1125.56	563.787	1125.56	563.787	2	16	12.1.1.869.19	9.09782	23074.4	10881.5	9	0.12	3575.22
13	sp|Q9NNW7|TXNRD2_HSAP; sp|Q9NNW7-2|TXNRD2_HSAP	Thioredoxin reductase 2, mitochondrial OS=Homo sapiens GN=TXNRD2 PE=1 SV=3; Isoform 2 of Thioredoxin reductase 2, mitochondrial OS=Homo sapiens GN=TXNRD2	0	99	MAEAVQNHVK				0.000170305	1125.56	563.787	1125.56	563.787	2	17	13.1.1.831.18	8.82423	29539	27222.9	8.84	0.12	16749.1
13	sp|Q9NNW7|TXNRD2_HSAP; sp|Q9NNW7-2|TXNRD2_HSAP	Thioredoxin reductase 2, mitochondrial OS=Homo sapiens GN=TXNRD2 PE=1 SV=3; Isoform 2 of Thioredoxin reductase 2, mitochondrial OS=Homo sapiens GN=TXNRD2	0	99	MAEAVQNHVK				0.000170305	1125.56	563.787	1125.56	563.787	2	17	13.1.1.832.19	8.87573	29539	25752.1	8.84	0.12	12940.6
13	sp|Q9NNW7|TXNRD2_HSAP; sp|Q9NNW7-2|TXNRD2_HSAP	Thioredoxin reductase 2, mitochondrial OS=Homo sapiens GN=TXNRD2 PE=1 SV=3; Isoform 2 of Thioredoxin reductase 2, mitochondrial OS=Homo sapiens GN=TXNRD2	0	99	MAEAVQNHVK				0.000170305	1125.56	563.787	1125.56	563.787	2	16	13.1.1.833.18	8.93372	29539	16299.2	8.84	0.12	5565.01
13	sp|Q9NNW7|TXNRD2_HSAP; sp|Q9NNW7-2|TXNRD2_HSAP	Thioredoxin reductase 2, mitochondrial OS=Homo sapiens GN=TXNRD2 PE=1 SV=3; Isoform 2 of Thioredoxin reductase 2, mitochondrial OS=Homo sapiens GN=TXNRD2	0	99	MAEAVQNHVK	Deamidated(N)@7			0.00826335	1126.55	564.283	1126.54	564.279	2	13	11.1.1.879.17	10.2716	1821.74	1522.24	10.23	0.41	788.971
13	sp|Q9NNW7|TXNRD2_HSAP; sp|Q9NNW7-2|TXNRD2_HSAP	Thioredoxin reductase 2, mitochondrial OS=Homo sapiens GN=TXNRD2 PE=1 SV=3; Isoform 2 of Thioredoxin reductase 2, mitochondrial OS=Homo sapiens GN=TXNRD2	0	99	PLEFTVAGR			cleaved K-P@N-term	0.000460298	988.535	495.275	988.534	495.274	2	11	16.1.1.927.8	21.8564	1753.03	1363.34	21.78	0.35	2085.19
13	sp|Q9NNW7|TXNRD2_HSAP; sp|Q9NNW7-2|TXNRD2_HSAP	Thioredoxin reductase 2, mitochondrial OS=Homo sapiens GN=TXNRD2 PE=1 SV=3; Isoform 2 of Thioredoxin reductase 2, mitochondrial OS=Homo sapiens GN=TXNRD2	0	99	QAALLGGLIQDAPNYGWEVAQPVPHDWR			cleaved H-Q@N-term	0.00138448	3100.55	1034.53	3100.55	1034.52	3	11	10.1.1.1353.18	39.5859	3297.28	1245.14	39.48	0.12	873.462
13	sp|Q9NNW7|TXNRD2_HSAP; sp|Q9NNW7-2|TXNRD2_HSAP	Thioredoxin reductase 2, mitochondrial OS=Homo sapiens GN=TXNRD2 PE=1 SV=3; Isoform 2 of Thioredoxin reductase 2, mitochondrial OS=Homo sapiens GN=TXNRD2	0	99	QAALLGGLIQDAPNYGWEVAQPVPHDWR			cleaved H-Q@N-term	0.00148906	3100.55	1034.53	3100.55	1034.52	3	12	14.1.1.1191.22	38.8284	2773.01	1787.57	38.77	0.12	938.354
13	sp|Q9NNW7|TXNRD2_HSAP; sp|Q9NNW7-2|TXNRD2_HSAP	Thioredoxin reductase 2, mitochondrial OS=Homo sapiens GN=TXNRD2 PE=1 SV=3; Isoform 2 of Thioredoxin reductase 2, mitochondrial OS=Homo sapiens GN=TXNRD2	0	99	QAALLGGLIQDAPNYGWEVAQPVPHDWR	Gln->pyro-Glu@N-term		cleaved H-Q@N-term	0.00132025	3083.53	1028.85	3083.53	1028.85	3	12	14.1.1.1278.8	43.8666	1194.37	965.7	43.82	0.17	632.771
13	sp|Q9NNW7|TXNRD2_HSAP; sp|Q9NNW7-2|TXNRD2_HSAP	Thioredoxin reductase 2, mitochondrial OS=Homo sapiens GN=TXNRD2 PE=1 SV=3; Isoform 2 of Thioredoxin reductase 2, mitochondrial OS=Homo sapiens GN=TXNRD2	0	99	QAALLGGLIQDAPNYGWEVAQPVPHDWR			cleaved H-Q@N-term	0.0165793	3100.57	1034.53	3100.55	1034.52	3	13	1.1.1.1368.20	39.2035	2563.55	1492.83	39.1	0.12	818.168
13	sp|Q9NNW7|TXNRD2_HSAP; sp|Q9NNW7-2|TXNRD2_HSAP	Thioredoxin reductase 2, mitochondrial OS=Homo sapiens GN=TXNRD2 PE=1 SV=3; Isoform 2 of Thioredoxin reductase 2, mitochondrial OS=Homo sapiens GN=TXNRD2	0	99	QAALLGGLIQDAPNYGWEVAQPVPHDWR	Gln->pyro-Glu@N-term; Deamidated(N)@14; Oxidation(W)@17		cleaved H-Q@N-term	0.0437187	3100.55	1034.52	3100.5	1034.51	3	15	2.1.1.1329.19	38.8516	3640.03	3108.23	38.92	0.12	2068.69
13	sp|Q9NNW7|TXNRD2_HSAP; sp|Q9NNW7-2|TXNRD2_HSAP	Thioredoxin reductase 2, mitochondrial OS=Homo sapiens GN=TXNRD2 PE=1 SV=3; Isoform 2 of Thioredoxin reductase 2, mitochondrial OS=Homo sapiens GN=TXNRD2	0	99	QAALLGGLIQDAPNYGWEVAQPVPHDWR	Gln->pyro-Glu@N-term		cleaved H-Q@N-term	-0.0164388	3083.51	1028.84	3083.53	1028.85	3	13	10.1.1.1438.8	44.513	534.68	441.48	44.58	0.35	800.332
13	sp|Q9NNW7|TXNRD2_HSAP; sp|Q9NNW7-2|TXNRD2_HSAP	Thioredoxin reductase 2, mitochondrial OS=Homo sapiens GN=TXNRD2 PE=1 SV=3; Isoform 2 of Thioredoxin reductase 2, mitochondrial OS=Homo sapiens GN=TXNRD2	0	99	QAALLGGLIQDAPNYGWEVAQPVPHDWR			cleaved H-Q@N-term	-0.00701926	3100.54	1034.52	3100.55	1034.52	3	16	16.1.1.1219.17	38.827	2995.81	2114.63	38.77	0.12	1399.9
13	sp|Q9NNW7|TXNRD2_HSAP; sp|Q9NNW7-2|TXNRD2_HSAP	Thioredoxin reductase 2, mitochondrial OS=Homo sapiens GN=TXNRD2 PE=1 SV=3; Isoform 2 of Thioredoxin reductase 2, mitochondrial OS=Homo sapiens GN=TXNRD2	0	99	QAALLGGLIQDAPNYGWEVAQPVPHDWR	Gln->pyro-Glu@N-term		cleaved H-Q@N-term	-0.00235772	3083.52	1028.85	3083.53	1028.85	3	14	16.1.1.1306.16	43.8735	1528.91	1494.58	43.88	0.12	924.456
13	sp|Q9NNW7|TXNRD2_HSAP; sp|Q9NNW7-2|TXNRD2_HSAP	Thioredoxin reductase 2, mitochondrial OS=Homo sapiens GN=TXNRD2 PE=1 SV=3; Isoform 2 of Thioredoxin reductase 2, mitochondrial OS=Homo sapiens GN=TXNRD2	0	99	QAALLGGLIQDAPNYGWEVAQPVPHDWR	Gln->pyro-Glu@N-term		cleaved H-Q@N-term	-0.00235772	3083.52	1028.85	3083.53	1028.85	3	16	16.1.1.1307.6	43.935	1528.91	1316.62	43.88	0.12	944.115
13	sp|Q9NNW7|TXNRD2_HSAP; sp|Q9NNW7-2|TXNRD2_HSAP	Thioredoxin reductase 2, mitochondrial OS=Homo sapiens GN=TXNRD2 PE=1 SV=3; Isoform 2 of Thioredoxin reductase 2, mitochondrial OS=Homo sapiens GN=TXNRD2	0	99	QAALLGGLIQDAPNYGWEVAQPVPHDWR			cleaved H-Q@N-term	-0.00390023	3100.55	1034.52	3100.55	1034.52	3	13	2.1.1.1331.19	38.9677	3640.03	3056.49	38.92	0.12	1749.49
13	sp|Q9NNW7|TXNRD2_HSAP; sp|Q9NNW7-2|TXNRD2_HSAP	Thioredoxin reductase 2, mitochondrial OS=Homo sapiens GN=TXNRD2 PE=1 SV=3; Isoform 2 of Thioredoxin reductase 2, mitochondrial OS=Homo sapiens GN=TXNRD2	0	99	QAALLGGLIQDAPNYGWEVAQPVPHDWR			cleaved H-Q@N-term	-0.00130044	3100.55	1034.52	3100.55	1034.52	3	18	5.1.1.1226.8	38.6669	2513.81	1832.76	38.61	0.12	2571.04
13	sp|Q9NNW7|TXNRD2_HSAP; sp|Q9NNW7-2|TXNRD2_HSAP	Thioredoxin reductase 2, mitochondrial OS=Homo sapiens GN=TXNRD2 PE=1 SV=3; Isoform 2 of Thioredoxin reductase 2, mitochondrial OS=Homo sapiens GN=TXNRD2	0	99	QAALLGGLIQDAPNYGWEVAQPVPHDWR	Gln->pyro-Glu@N-term		cleaved H-Q@N-term	0.000624173	3083.53	1028.85	3083.53	1028.85	3	15	4.1.1.1339.6	44.0566	1200.83	989.7	44.02	0.23	1441.55
13	sp|Q9NNW7|TXNRD2_HSAP; sp|Q9NNW7-2|TXNRD2_HSAP	Thioredoxin reductase 2, mitochondrial OS=Homo sapiens GN=TXNRD2 PE=1 SV=3; Isoform 2 of Thioredoxin reductase 2, mitochondrial OS=Homo sapiens GN=TXNRD2	0	99	QAALLGGLIQDAPNYGWEVAQPVPHDWR			cleaved H-Q@N-term	0.00679658	3100.56	1034.53	3100.55	1034.52	3	9	8.1.1.1344.22	39.4367	2159.84	1196.93	39.38	0.12	998.147
13	sp|Q9NNW7|TXNRD2_HSAP; sp|Q9NNW7-2|TXNRD2_HSAP	Thioredoxin reductase 2, mitochondrial OS=Homo sapiens GN=TXNRD2 PE=1 SV=3; Isoform 2 of Thioredoxin reductase 2, mitochondrial OS=Homo sapiens GN=TXNRD2	0	99	QAALLGGLIQDAPNYGWEVAQPVPHDWR			cleaved H-Q@N-term	-0.0132704	3100.54	1034.52	3100.55	1034.52	3	14	4.1.1.1249.13	38.8499	2301.61	1059.25	38.75	0.12	2057.1
13	sp|Q9NNW7|TXNRD2_HSAP; sp|Q9NNW7-2|TXNRD2_HSAP	Thioredoxin reductase 2, mitochondrial OS=Homo sapiens GN=TXNRD2 PE=1 SV=3; Isoform 2 of Thioredoxin reductase 2, mitochondrial OS=Homo sapiens GN=TXNRD2	0	99	QAALLGGLIQDAPNYGWEVAQPVPHDWR			cleaved H-Q@N-term	-0.0103966	3100.54	1034.52	3100.55	1034.52	3	10	9.1.1.1316.25	39.4314	2920.24	1702.38	39.34	0.12	937.517
13	sp|Q9NNW7|TXNRD2_HSAP; sp|Q9NNW7-2|TXNRD2_HSAP	Thioredoxin reductase 2, mitochondrial OS=Homo sapiens GN=TXNRD2 PE=1 SV=3; Isoform 2 of Thioredoxin reductase 2, mitochondrial OS=Homo sapiens GN=TXNRD2	0	99	RLPDGQLQVTWEDSTTGK			missed R-L@1	0.000193885	2030.01	677.676	2030.01	677.676	3	17	2.1.1.1083.11	24.5416	19517.4	7322.46	24.68	0.23	2813.04
13	sp|Q9NNW7|TXNRD2_HSAP; sp|Q9NNW7-2|TXNRD2_HSAP	Thioredoxin reductase 2, mitochondrial OS=Homo sapiens GN=TXNRD2 PE=1 SV=3; Isoform 2 of Thioredoxin reductase 2, mitochondrial OS=Homo sapiens GN=TXNRD2	0	99	RLPDGQLQVTWEDSTTGK			missed R-L@1	0.000193885	2030.01	677.676	2030.01	677.676	3	22	2.1.1.1084.16	24.5981	19517.4	13833.1	24.68	0.23	22350.1
13	sp|Q9NNW7|TXNRD2_HSAP; sp|Q9NNW7-2|TXNRD2_HSAP	Thioredoxin reductase 2, mitochondrial OS=Homo sapiens GN=TXNRD2 PE=1 SV=3; Isoform 2 of Thioredoxin reductase 2, mitochondrial OS=Homo sapiens GN=TXNRD2	0	99	RLPDGQLQVTWEDSTTGK	Deamidated(Q)@6		missed R-L@1	0.0230753	2031.01	678.012	2030.99	678.004	3	18	2.1.1.1085.22	24.6664	6379.93	4990.26	24.69	0.17	8609.82
13	sp|Q9NNW7|TXNRD2_HSAP; sp|Q9NNW7-2|TXNRD2_HSAP	Thioredoxin reductase 2, mitochondrial OS=Homo sapiens GN=TXNRD2 PE=1 SV=3; Isoform 2 of Thioredoxin reductase 2, mitochondrial OS=Homo sapiens GN=TXNRD2	0	99	RLPDGQLQVTWEDSTTGK			missed R-L@1	-0.00410861	2030	677.675	2030.01	677.676	3	21	11.1.1.1127.21	24.6899	18043.6	17051.5	24.71	0.29	21477.7
13	sp|Q9NNW7|TXNRD2_HSAP; sp|Q9NNW7-2|TXNRD2_HSAP	Thioredoxin reductase 2, mitochondrial OS=Homo sapiens GN=TXNRD2 PE=1 SV=3; Isoform 2 of Thioredoxin reductase 2, mitochondrial OS=Homo sapiens GN=TXNRD2	0	99	RLPDGQLQVTWEDSTTGK			missed R-L@1	-0.00410861	2030	677.675	2030.01	677.676	3	17	11.1.1.1127.22	24.6916	18043.6	17127.3	24.71	0.29	5084.86
13	sp|Q9NNW7|TXNRD2_HSAP; sp|Q9NNW7-2|TXNRD2_HSAP	Thioredoxin reductase 2, mitochondrial OS=Homo sapiens GN=TXNRD2 PE=1 SV=3; Isoform 2 of Thioredoxin reductase 2, mitochondrial OS=Homo sapiens GN=TXNRD2	0	99	RLPDGQLQVTWEDSTTGK			missed R-L@1	0.000346389	2030.01	677.676	2030.01	677.676	3	22	13.1.1.1105.19	24.5728	24271.5	21463.3	24.6	0.23	22973.5
13	sp|Q9NNW7|TXNRD2_HSAP; sp|Q9NNW7-2|TXNRD2_HSAP	Thioredoxin reductase 2, mitochondrial OS=Homo sapiens GN=TXNRD2 PE=1 SV=3; Isoform 2 of Thioredoxin reductase 2, mitochondrial OS=Homo sapiens GN=TXNRD2	0	99	RLPDGQLQVTWEDSTTGK			missed R-L@1	0.000346389	2030.01	677.676	2030.01	677.676	3	20	13.1.1.1106.19	24.631	24271.5	23279.5	24.6	0.23	15811.7
13	sp|Q9NNW7|TXNRD2_HSAP; sp|Q9NNW7-2|TXNRD2_HSAP	Thioredoxin reductase 2, mitochondrial OS=Homo sapiens GN=TXNRD2 PE=1 SV=3; Isoform 2 of Thioredoxin reductase 2, mitochondrial OS=Homo sapiens GN=TXNRD2	0	99	RLPDGQLQVTWEDSTTGK			missed R-L@1	0.000346389	2030.01	677.676	2030.01	677.676	3	20	13.1.1.1107.16	24.6845	24271.5	20114.5	24.6	0.23	28836.3
13	sp|Q9NNW7|TXNRD2_HSAP; sp|Q9NNW7-2|TXNRD2_HSAP	Thioredoxin reductase 2, mitochondrial OS=Homo sapiens GN=TXNRD2 PE=1 SV=3; Isoform 2 of Thioredoxin reductase 2, mitochondrial OS=Homo sapiens GN=TXNRD2	0	99	RLPDGQLQVTWEDSTTGK			missed R-L@1	0.000380849	2030.01	677.676	2030.01	677.676	3	21	15.1.1.1039.23	24.2292	19080.2	15307.5	24.3	0.23	16859
13	sp|Q9NNW7|TXNRD2_HSAP; sp|Q9NNW7-2|TXNRD2_HSAP	Thioredoxin reductase 2, mitochondrial OS=Homo sapiens GN=TXNRD2 PE=1 SV=3; Isoform 2 of Thioredoxin reductase 2, mitochondrial OS=Homo sapiens GN=TXNRD2	0	99	RLPDGQLQVTWEDSTTGK			missed R-L@1	0.000380849	2030.01	677.676	2030.01	677.676	3	22	15.1.1.1041.23	24.3462	19080.2	16608.3	24.3	0.23	35982.7
13	sp|Q9NNW7|TXNRD2_HSAP; sp|Q9NNW7-2|TXNRD2_HSAP	Thioredoxin reductase 2, mitochondrial OS=Homo sapiens GN=TXNRD2 PE=1 SV=3; Isoform 2 of Thioredoxin reductase 2, mitochondrial OS=Homo sapiens GN=TXNRD2	0	99	RLPDGQLQVTWEDSTTGK			missed R-L@1	-0.000510661	2030.01	677.676	2030.01	677.676	3	21	16.1.1.964.20	24.0339	21254.7	21175.3	24.05	0.29	30391.3
13	sp|Q9NNW7|TXNRD2_HSAP; sp|Q9NNW7-2|TXNRD2_HSAP	Thioredoxin reductase 2, mitochondrial OS=Homo sapiens GN=TXNRD2 PE=1 SV=3; Isoform 2 of Thioredoxin reductase 2, mitochondrial OS=Homo sapiens GN=TXNRD2	0	99	RLPDGQLQVTWEDSTTGK			missed R-L@1	-0.00099034	2030.01	677.676	2030.01	677.676	3	21	1.1.1.1120.24	24.7708	28473.9	26424.9	24.79	0.18	32711.9
13	sp|Q9NNW7|TXNRD2_HSAP; sp|Q9NNW7-2|TXNRD2_HSAP	Thioredoxin reductase 2, mitochondrial OS=Homo sapiens GN=TXNRD2 PE=1 SV=3; Isoform 2 of Thioredoxin reductase 2, mitochondrial OS=Homo sapiens GN=TXNRD2	0	99	RLPDGQLQVTWEDSTTGK			missed R-L@1	-0.00099034	2030.01	677.676	2030.01	677.676	3	21	1.1.1.1122.23	24.886	28473.9	21529.2	24.79	0.18	17249.2
13	sp|Q9NNW7|TXNRD2_HSAP; sp|Q9NNW7-2|TXNRD2_HSAP	Thioredoxin reductase 2, mitochondrial OS=Homo sapiens GN=TXNRD2 PE=1 SV=3; Isoform 2 of Thioredoxin reductase 2, mitochondrial OS=Homo sapiens GN=TXNRD2	0	99	RLPDGQLQVTWEDSTTGK			missed R-L@1	0.00243158	2030.01	677.677	2030.01	677.676	3	20	3.1.1.1016.25	24.6494	8012.02	6880.15	24.86	0.35	25085.6
13	sp|Q9NNW7|TXNRD2_HSAP; sp|Q9NNW7-2|TXNRD2_HSAP	Thioredoxin reductase 2, mitochondrial OS=Homo sapiens GN=TXNRD2 PE=1 SV=3; Isoform 2 of Thioredoxin reductase 2, mitochondrial OS=Homo sapiens GN=TXNRD2	0	99	RLPDGQLQVTWEDSTTGK			missed R-L@1	-0.00330858	2030	1016.01	2030.01	1016.01	2	17	6.1.1.1000.29	24.311	1174.27	1171.26	23.99	1.05	1572.58
13	sp|Q9NNW7|TXNRD2_HSAP; sp|Q9NNW7-2|TXNRD2_HSAP	Thioredoxin reductase 2, mitochondrial OS=Homo sapiens GN=TXNRD2 PE=1 SV=3; Isoform 2 of Thioredoxin reductase 2, mitochondrial OS=Homo sapiens GN=TXNRD2	0	99	RLPDGQLQVTWEDSTTGK			missed R-L@1	0.00127332	2030.01	1016.01	2030.01	1016.01	2	11	7.1.1.1046.28	25.091	96.2971	96.2971			665.086
13	sp|Q9NNW7|TXNRD2_HSAP; sp|Q9NNW7-2|TXNRD2_HSAP	Thioredoxin reductase 2, mitochondrial OS=Homo sapiens GN=TXNRD2 PE=1 SV=3; Isoform 2 of Thioredoxin reductase 2, mitochondrial OS=Homo sapiens GN=TXNRD2	0	99	RLPDGQLQVTWEDSTTGK			missed R-L@1	-0.00378217	2030	677.675	2030.01	677.676	3	13	14.1.1.930.22	23.6481	17113.7	8021.52	23.78	0.35	3317.84
13	sp|Q9NNW7|TXNRD2_HSAP; sp|Q9NNW7-2|TXNRD2_HSAP	Thioredoxin reductase 2, mitochondrial OS=Homo sapiens GN=TXNRD2 PE=1 SV=3; Isoform 2 of Thioredoxin reductase 2, mitochondrial OS=Homo sapiens GN=TXNRD2	0	99	RLPDGQLQVTWEDSTTGK	Deamidated(Q)@8		missed R-L@1	0.0112505	2031	678.008	2030.99	678.004	3	12	16.1.1.982.14	25.0717	1403.59	1017.14	24.99	0.41	2320.36
13	sp|Q9NNW7|TXNRD2_HSAP; sp|Q9NNW7-2|TXNRD2_HSAP	Thioredoxin reductase 2, mitochondrial OS=Homo sapiens GN=TXNRD2 PE=1 SV=3; Isoform 2 of Thioredoxin reductase 2, mitochondrial OS=Homo sapiens GN=TXNRD2	0	99	RLPDGQLQVTWEDSTTGK			missed R-L@1	0.000227785	2030.01	677.676	2030.01	677.676	3	21	7.1.1.1041.23	24.7869	14761.9	13743.1	24.81	0.23	31340.7
13	sp|Q9NNW7|TXNRD2_HSAP; sp|Q9NNW7-2|TXNRD2_HSAP	Thioredoxin reductase 2, mitochondrial OS=Homo sapiens GN=TXNRD2 PE=1 SV=3; Isoform 2 of Thioredoxin reductase 2, mitochondrial OS=Homo sapiens GN=TXNRD2	0	99	RLPDGQLQVTWEDSTTGK	Deamidated(Q)@8		missed R-L@1	0.0112505	2031	678.008	2030.99	678.004	3	11	16.1.1.983.19	25.1385	1403.59	381.09	24.99	0.41	3811.78
13	sp|Q9NNW7|TXNRD2_HSAP; sp|Q9NNW7-2|TXNRD2_HSAP	Thioredoxin reductase 2, mitochondrial OS=Homo sapiens GN=TXNRD2 PE=1 SV=3; Isoform 2 of Thioredoxin reductase 2, mitochondrial OS=Homo sapiens GN=TXNRD2	0	99	RLPDGQLQVTWEDSTTGK			missed R-L@1	0.00274938	2030.01	677.677	2030.01	677.676	3	14	5.1.1.970.15	23.7626	17762.8	2931.74	23.96	0.29	2787.54
13	sp|Q9NNW7|TXNRD2_HSAP; sp|Q9NNW7-2|TXNRD2_HSAP	Thioredoxin reductase 2, mitochondrial OS=Homo sapiens GN=TXNRD2 PE=1 SV=3; Isoform 2 of Thioredoxin reductase 2, mitochondrial OS=Homo sapiens GN=TXNRD2	0	99	RLPDGQLQVTWEDSTTGK	Deamidated(Q)@8		missed R-L@1	0.0153468	2031.01	678.009	2030.99	678.004	3	11	13.1.1.1125.21	25.6874	1309.98	1248.08	25.7	0.29	5100.53
13	sp|Q9NNW7|TXNRD2_HSAP; sp|Q9NNW7-2|TXNRD2_HSAP	Thioredoxin reductase 2, mitochondrial OS=Homo sapiens GN=TXNRD2 PE=1 SV=3; Isoform 2 of Thioredoxin reductase 2, mitochondrial OS=Homo sapiens GN=TXNRD2	0	99	RLPDGQLQVTWEDSTTGK			missed R-L@1	-0.00378217	2030	677.675	2030.01	677.676	3	20	14.1.1.933.24	23.8273	17113.7	15417.3	23.78	0.35	41667.3
13	sp|Q9NNW7|TXNRD2_HSAP; sp|Q9NNW7-2|TXNRD2_HSAP	Thioredoxin reductase 2, mitochondrial OS=Homo sapiens GN=TXNRD2 PE=1 SV=3; Isoform 2 of Thioredoxin reductase 2, mitochondrial OS=Homo sapiens GN=TXNRD2	0	99	RLPDGQLQVTWEDSTTGK			missed R-L@1	0.00274938	2030.01	677.677	2030.01	677.676	3	21	5.1.1.974.19	24.0054	17762.8	16054.8	23.96	0.29	35430.1
13	sp|Q9NNW7|TXNRD2_HSAP; sp|Q9NNW7-2|TXNRD2_HSAP	Thioredoxin reductase 2, mitochondrial OS=Homo sapiens GN=TXNRD2 PE=1 SV=3; Isoform 2 of Thioredoxin reductase 2, mitochondrial OS=Homo sapiens GN=TXNRD2	0	99	RLPDGQLQVTWEDSTTGKEDTGTFDTVLW			cleaved W-A@C-term; missed R-L@1; missed K-E@18	-0.00885131	3294.56	1099.19	3294.57	1099.2	3	11	8.1.1.1325.14	38.3377	2433.72	2415.75	38.29	0.46	1033.7
13	sp|Q9NNW7|TXNRD2_HSAP; sp|Q9NNW7-2|TXNRD2_HSAP	Thioredoxin reductase 2, mitochondrial OS=Homo sapiens GN=TXNRD2 PE=1 SV=3; Isoform 2 of Thioredoxin reductase 2, mitochondrial OS=Homo sapiens GN=TXNRD2	0	99	RLPDGQLQVTWEDSTTGKEDTGTFDTVLW			cleaved W-A@C-term; missed R-L@1; missed K-E@18	-0.00251841	3294.57	1099.2	3294.57	1099.2	3	11	12.1.1.1367.23	37.9459	4608.36	3330.71	38.24	0.64	1276.65
13	sp|Q9NNW7|TXNRD2_HSAP; sp|Q9NNW7-2|TXNRD2_HSAP	Thioredoxin reductase 2, mitochondrial OS=Homo sapiens GN=TXNRD2 PE=1 SV=3; Isoform 2 of Thioredoxin reductase 2, mitochondrial OS=Homo sapiens GN=TXNRD2	0	99	RLPDGQLQVTWEDSTTGKEDTGTFDTVLW			cleaved W-A@C-term; missed R-L@1; missed K-E@18	-0.00345552	3294.56	1099.19	3294.57	1099.2	3	12	13.1.1.1345.16	38.4776	2577.18	1387.99	38.14	0.64	537.001
13	sp|Q9NNW7|TXNRD2_HSAP; sp|Q9NNW7-2|TXNRD2_HSAP	Thioredoxin reductase 2, mitochondrial OS=Homo sapiens GN=TXNRD2 PE=1 SV=3; Isoform 2 of Thioredoxin reductase 2, mitochondrial OS=Homo sapiens GN=TXNRD2	0	99	RLPDGQLQVTWEDSTTGKEDTGTFDTVLW			cleaved W-A@C-term; missed R-L@1; missed K-E@18	-0.00256561	3294.57	1099.2	3294.57	1099.2	3	12	1.1.1.1346.14	37.9325	7427.48	2941.39	37.64	0.35	1250.49
13	sp|Q9NNW7|TXNRD2_HSAP; sp|Q9NNW7-2|TXNRD2_HSAP	Thioredoxin reductase 2, mitochondrial OS=Homo sapiens GN=TXNRD2 PE=1 SV=3; Isoform 2 of Thioredoxin reductase 2, mitochondrial OS=Homo sapiens GN=TXNRD2	0	99	RLPDGQLQVTWEDSTTGKEDTGTFDTVLW			cleaved W-A@C-term; missed R-L@1; missed K-E@18	-0.00885131	3294.56	1099.19	3294.57	1099.2	3	9	8.1.1.1329.20	38.571	2433.72	1508.86	38.29	0.46	938.954
13	sp|Q9NNW7|TXNRD2_HSAP; sp|Q9NNW7-2|TXNRD2_HSAP	Thioredoxin reductase 2, mitochondrial OS=Homo sapiens GN=TXNRD2 PE=1 SV=3; Isoform 2 of Thioredoxin reductase 2, mitochondrial OS=Homo sapiens GN=TXNRD2	0	99	RLPDGQLQVTWEDSTTGKEDTGTFDTVLW			cleaved W-A@C-term; missed R-L@1; missed K-E@18	-0.00345552	3294.56	1099.19	3294.57	1099.2	3	11	13.1.1.1336.15	37.9577	2577.18	1588.88	38.14	0.64	867.937
13	sp|Q9NNW7|TXNRD2_HSAP; sp|Q9NNW7-2|TXNRD2_HSAP	Thioredoxin reductase 2, mitochondrial OS=Homo sapiens GN=TXNRD2 PE=1 SV=3; Isoform 2 of Thioredoxin reductase 2, mitochondrial OS=Homo sapiens GN=TXNRD2	0	99	RLPDGQLQVTWEDSTTGKEDTGTFDTVLW			cleaved W-A@C-term; missed R-L@1; missed K-E@18	-0.0100221	3294.56	1099.19	3294.57	1099.2	3	13	3.1.1.1241.13	37.6628	4778.97	4238.91	37.74	0.87	2189.46
13	sp|Q9NNW7|TXNRD2_HSAP; sp|Q9NNW7-2|TXNRD2_HSAP	Thioredoxin reductase 2, mitochondrial OS=Homo sapiens GN=TXNRD2 PE=1 SV=3; Isoform 2 of Thioredoxin reductase 2, mitochondrial OS=Homo sapiens GN=TXNRD2	0	99	RLPDGQLQVTWEDSTTGKEDTGTFDTVLW			cleaved W-A@C-term; missed R-L@1; missed K-E@18	-0.00365733	3294.56	1099.19	3294.57	1099.2	3	14	4.1.1.1232.12	37.8662	11591.8	11536.8	37.87	0.58	4394.63
13	sp|Q9NNW7|TXNRD2_HSAP; sp|Q9NNW7-2|TXNRD2_HSAP	Thioredoxin reductase 2, mitochondrial OS=Homo sapiens GN=TXNRD2 PE=1 SV=3; Isoform 2 of Thioredoxin reductase 2, mitochondrial OS=Homo sapiens GN=TXNRD2	0	99	RLPDGQLQVTWEDSTTGKEDTGTFDTVLW			cleaved W-A@C-term; missed R-L@1; missed K-E@18	0.0110372	3294.58	1099.2	3294.57	1099.2	3	10	6.1.1.1488.2	52.7178	19.5242	19.5242			104.001
13	sp|Q9NNW7|TXNRD2_HSAP; sp|Q9NNW7-2|TXNRD2_HSAP	Thioredoxin reductase 2, mitochondrial OS=Homo sapiens GN=TXNRD2 PE=1 SV=3; Isoform 2 of Thioredoxin reductase 2, mitochondrial OS=Homo sapiens GN=TXNRD2	0	99	RLPDGQLQVTWEDSTTGKEDTGTFDTVLW			cleaved W-A@C-term; missed R-L@1; missed K-E@18	-0.0100221	3294.56	1099.19	3294.57	1099.2	3	11	3.1.1.1249.17	38.1268	4778.97	3964.13	37.74	0.87	2151.71
13	sp|Q9NNW7|TXNRD2_HSAP; sp|Q9NNW7-2|TXNRD2_HSAP	Thioredoxin reductase 2, mitochondrial OS=Homo sapiens GN=TXNRD2 PE=1 SV=3; Isoform 2 of Thioredoxin reductase 2, mitochondrial OS=Homo sapiens GN=TXNRD2	0	99	RLPDGQLQVTWEDSTTGKEDTGTFDTVLW			cleaved W-A@C-term; missed R-L@1; missed K-E@18	0.0120231	3294.58	1099.2	3294.57	1099.2	3	9	15.1.1.1281.9	38.2958	64.2586	64.2586			972.023
13	sp|Q9NNW7|TXNRD2_HSAP; sp|Q9NNW7-2|TXNRD2_HSAP	Thioredoxin reductase 2, mitochondrial OS=Homo sapiens GN=TXNRD2 PE=1 SV=3; Isoform 2 of Thioredoxin reductase 2, mitochondrial OS=Homo sapiens GN=TXNRD2	0	99	RLPDGQLQVTWEDSTTGKEDTGTFDTVLW			cleaved W-A@C-term; missed R-L@1; missed K-E@18	-0.0031037	3294.57	1099.2	3294.57	1099.2	3	11	2.1.1.1307.22	37.5684	5386.99	4545.9	37.64	0.35	1893.64
13	sp|Q9NNW7|TXNRD2_HSAP; sp|Q9NNW7-2|TXNRD2_HSAP	Thioredoxin reductase 2, mitochondrial OS=Homo sapiens GN=TXNRD2 PE=1 SV=3; Isoform 2 of Thioredoxin reductase 2, mitochondrial OS=Homo sapiens GN=TXNRD2	0	99	RLPDGQLQVTWEDSTTGKEDTGTFDTVLW			cleaved W-A@C-term; missed R-L@1; missed K-E@18	-0.00105123	3294.57	1099.2	3294.57	1099.2	3	10	5.1.1.1201.29	37.2176	5389.08	1440.75	37.8	0.35	1662.13
13	sp|Q9NNW7|TXNRD2_HSAP; sp|Q9NNW7-2|TXNRD2_HSAP	Thioredoxin reductase 2, mitochondrial OS=Homo sapiens GN=TXNRD2 PE=1 SV=3; Isoform 2 of Thioredoxin reductase 2, mitochondrial OS=Homo sapiens GN=TXNRD2	0	99	RSGLDPTVTGC	Carbamidomethyl(C)@11		cleaved C-U@C-term; missed R-S@1	0.00113459	1161.55	581.78	1161.54	581.78	2	12	9.1.1.896.17	15.0303	7355.49	6082.56	15	0.17	4613.59
13	sp|Q9NNW7|TXNRD2_HSAP; sp|Q9NNW7-2|TXNRD2_HSAP	Thioredoxin reductase 2, mitochondrial OS=Homo sapiens GN=TXNRD2 PE=1 SV=3; Isoform 2 of Thioredoxin reductase 2, mitochondrial OS=Homo sapiens GN=TXNRD2	0	99	RSGLDPTVTGC	Carbamidomethyl(C)@11		cleaved C-U@C-term; missed R-S@1	-0.000228768	1161.54	581.78	1161.54	581.78	2	12	10.1.1.932.9	15.1	7385.14	5623.55	15.03	0.17	3951.16
13	sp|Q9NNW7|TXNRD2_HSAP; sp|Q9NNW7-2|TXNRD2_HSAP	Thioredoxin reductase 2, mitochondrial OS=Homo sapiens GN=TXNRD2 PE=1 SV=3; Isoform 2 of Thioredoxin reductase 2, mitochondrial OS=Homo sapiens GN=TXNRD2	0	99	RSGLDPTVTGC	Carbamidomethyl(C)@11		cleaved C-U@C-term; missed R-S@1	-0.000337571	1161.54	581.779	1161.54	581.78	2	12	15.1.1.877.20	14.8553	9297.09	7807.14	14.82	0.12	5629.57
13	sp|Q9NNW7|TXNRD2_HSAP; sp|Q9NNW7-2|TXNRD2_HSAP	Thioredoxin reductase 2, mitochondrial OS=Homo sapiens GN=TXNRD2 PE=1 SV=3; Isoform 2 of Thioredoxin reductase 2, mitochondrial OS=Homo sapiens GN=TXNRD2	0	99	RSGLDPTVTGC	Carbamidomethyl(C)@11		cleaved C-U@C-term; missed R-S@1	-0.00250929	1161.54	581.778	1161.54	581.78	2	12	16.1.1.803.23	14.6664	11698.3	8532.27	14.58	0.17	4389.51
13	sp|Q9NNW7|TXNRD2_HSAP; sp|Q9NNW7-2|TXNRD2_HSAP	Thioredoxin reductase 2, mitochondrial OS=Homo sapiens GN=TXNRD2 PE=1 SV=3; Isoform 2 of Thioredoxin reductase 2, mitochondrial OS=Homo sapiens GN=TXNRD2	0	99	RSGLDPTVTGC	Carbamidomethyl(C)@11		cleaved C-U@C-term; missed R-S@1	0.00010811	1161.54	581.78	1161.54	581.78	2	14	7.1.1.873.19	15.0138	7571.81	6676.81	14.98	0.17	5755.55
13	sp|Q9NNW7|TXNRD2_HSAP; sp|Q9NNW7-2|TXNRD2_HSAP	Thioredoxin reductase 2, mitochondrial OS=Homo sapiens GN=TXNRD2 PE=1 SV=3; Isoform 2 of Thioredoxin reductase 2, mitochondrial OS=Homo sapiens GN=TXNRD2	0	99	RSGLDPTVTGC	Carbamidomethyl(C)@11		cleaved C-U@C-term; missed R-S@1	-0.000492831	1161.54	581.779	1161.54	581.78	2	13	2.1.1.914.20	14.7369	10223.7	8272.77	14.7	0.12	5246.82
13	sp|Q9NNW7|TXNRD2_HSAP; sp|Q9NNW7-2|TXNRD2_HSAP	Thioredoxin reductase 2, mitochondrial OS=Homo sapiens GN=TXNRD2 PE=1 SV=3; Isoform 2 of Thioredoxin reductase 2, mitochondrial OS=Homo sapiens GN=TXNRD2	0	99	RSGLDPTVTGC	Carbamidomethyl(C)@11		cleaved C-U@C-term; missed R-S@1	-0.000582012	1161.54	581.779	1161.54	581.78	2	12	8.1.1.923.13	15.051	6147.82	4581.77	14.97	0.17	3318.24
13	sp|Q9NNW7|TXNRD2_HSAP; sp|Q9NNW7-2|TXNRD2_HSAP	Thioredoxin reductase 2, mitochondrial OS=Homo sapiens GN=TXNRD2 PE=1 SV=3; Isoform 2 of Thioredoxin reductase 2, mitochondrial OS=Homo sapiens GN=TXNRD2	0	99	RSGLDPTVTGC	Carbamidomethyl(C)@11		cleaved C-U@C-term; missed R-S@1	-0.00385021	1161.54	581.778	1161.54	581.78	2	13	12.1.1.980.11	15.4263	8264.68	6265.6	15.35	0.17	3433.76
13	sp|Q9NNW7|TXNRD2_HSAP; sp|Q9NNW7-2|TXNRD2_HSAP	Thioredoxin reductase 2, mitochondrial OS=Homo sapiens GN=TXNRD2 PE=1 SV=3; Isoform 2 of Thioredoxin reductase 2, mitochondrial OS=Homo sapiens GN=TXNRD2	0	99	RSGLDPTVTGC	Carbamidomethyl(C)@11		cleaved C-U@C-term; missed R-S@1	5.7299e-05	1161.54	581.78	1161.54	581.78	2	14	14.1.1.772.18	14.4454	9289.73	5640.98	14.36	0.17	3687.08
13	sp|Q9NNW7|TXNRD2_HSAP; sp|Q9NNW7-2|TXNRD2_HSAP	Thioredoxin reductase 2, mitochondrial OS=Homo sapiens GN=TXNRD2 PE=1 SV=3; Isoform 2 of Thioredoxin reductase 2, mitochondrial OS=Homo sapiens GN=TXNRD2	0	99	RSGLDPTVTGC	Carbamidomethyl(C)@11		cleaved C-U@C-term; missed R-S@1	-0.00212676	1161.54	581.779	1161.54	581.78	2	13	11.1.1.965.12	15.259	8845.92	6377.83	15.18	0.17	3544.25
13	sp|Q9NNW7|TXNRD2_HSAP; sp|Q9NNW7-2|TXNRD2_HSAP	Thioredoxin reductase 2, mitochondrial OS=Homo sapiens GN=TXNRD2 PE=1 SV=3; Isoform 2 of Thioredoxin reductase 2, mitochondrial OS=Homo sapiens GN=TXNRD2	0	99	RSGLDPTVTGC	Carbamidomethyl(C)@11		cleaved C-U@C-term; missed R-S@1	-0.00020018	1161.54	581.78	1161.54	581.78	2	14	13.1.1.943.23	15.2637	11718	9278.23	15.22	0.12	4848.62
13	sp|Q9NNW7|TXNRD2_HSAP; sp|Q9NNW7-2|TXNRD2_HSAP	Thioredoxin reductase 2, mitochondrial OS=Homo sapiens GN=TXNRD2 PE=1 SV=3; Isoform 2 of Thioredoxin reductase 2, mitochondrial OS=Homo sapiens GN=TXNRD2	0	99	SADHIIIATGGRPR			cleaved L-S@N-term	-0.00192738	1462.8	488.607	1462.8	488.607	3	14	15.1.1.860.10	13.8518	3755.39	3589.29	13.84	0.12	3745.99
13	sp|Q9NNW7|TXNRD2_HSAP; sp|Q9NNW7-2|TXNRD2_HSAP	Thioredoxin reductase 2, mitochondrial OS=Homo sapiens GN=TXNRD2 PE=1 SV=3; Isoform 2 of Thioredoxin reductase 2, mitochondrial OS=Homo sapiens GN=TXNRD2	0	99	SADHIIIATGGRPR			cleaved L-S@N-term	-0.00212058	1462.8	488.607	1462.8	488.607	3	13	16.1.1.786.8	13.6539	4937.2	4593.02	13.63	0.12	3814.98
13	sp|Q9NNW7|TXNRD2_HSAP; sp|Q9NNW7-2|TXNRD2_HSAP	Thioredoxin reductase 2, mitochondrial OS=Homo sapiens GN=TXNRD2 PE=1 SV=3; Isoform 2 of Thioredoxin reductase 2, mitochondrial OS=Homo sapiens GN=TXNRD2	0	99	SADHIIIATGGRPR			cleaved L-S@N-term	-0.00252676	1462.8	488.607	1462.8	488.607	3	14	13.1.1.926.12	14.2598	4239.97	4174.9	14.29	0.17	4025.95
13	sp|Q9NNW7|TXNRD2_HSAP; sp|Q9NNW7-2|TXNRD2_HSAP	Thioredoxin reductase 2, mitochondrial OS=Homo sapiens GN=TXNRD2 PE=1 SV=3; Isoform 2 of Thioredoxin reductase 2, mitochondrial OS=Homo sapiens GN=TXNRD2	0	99	SADHIIIATGGRPR			cleaved L-S@N-term	0.00197742	1462.8	488.608	1462.8	488.607	3	11	10.1.1.913.8	13.9981	1912.55	1768.23	13.98	0.17	3010.88
13	sp|Q9NNW7|TXNRD2_HSAP; sp|Q9NNW7-2|TXNRD2_HSAP	Thioredoxin reductase 2, mitochondrial OS=Homo sapiens GN=TXNRD2 PE=1 SV=3; Isoform 2 of Thioredoxin reductase 2, mitochondrial OS=Homo sapiens GN=TXNRD2	0	99	SADHIIIATGGRPR			cleaved L-S@N-term	-0.00252676	1462.8	488.607	1462.8	488.607	3	11	13.1.1.928.10	14.3728	4239.97	2355.12	14.29	0.17	2301.89
13	sp|Q9NNW7|TXNRD2_HSAP; sp|Q9NNW7-2|TXNRD2_HSAP	Thioredoxin reductase 2, mitochondrial OS=Homo sapiens GN=TXNRD2 PE=1 SV=3; Isoform 2 of Thioredoxin reductase 2, mitochondrial OS=Homo sapiens GN=TXNRD2	0	99	SGLDPTVTGC	Carbamidomethyl(C)@10		cleaved C-U@C-term	-0.00167839	1005.44	503.728	1005.44	503.729	2	17	2.1.1.972.14	18.0891	38423.5	32039.7	18.18	0.17	21309.8
13	sp|Q9NNW7|TXNRD2_HSAP; sp|Q9NNW7-2|TXNRD2_HSAP	Thioredoxin reductase 2, mitochondrial OS=Homo sapiens GN=TXNRD2 PE=1 SV=3; Isoform 2 of Thioredoxin reductase 2, mitochondrial OS=Homo sapiens GN=TXNRD2	0	99	SGLDPTVTGC	Carbamidomethyl(C)@10		cleaved C-U@C-term	-0.00167839	1005.44	503.728	1005.44	503.729	2	16	2.1.1.974.14	18.2057	38423.5	34103.5	18.18	0.17	19160.8
13	sp|Q9NNW7|TXNRD2_HSAP; sp|Q9NNW7-2|TXNRD2_HSAP	Thioredoxin reductase 2, mitochondrial OS=Homo sapiens GN=TXNRD2 PE=1 SV=3; Isoform 2 of Thioredoxin reductase 2, mitochondrial OS=Homo sapiens GN=TXNRD2	0	99	SGLDPTVTGC	Carbamidomethyl(C)@10		cleaved C-U@C-term	-0.000659732	1005.44	503.729	1005.44	503.729	2	15	9.1.1.953.18	18.3399	32199.7	19497.2	18.25	0.18	9802.18
13	sp|Q9NNW7|TXNRD2_HSAP; sp|Q9NNW7-2|TXNRD2_HSAP	Thioredoxin reductase 2, mitochondrial OS=Homo sapiens GN=TXNRD2 PE=1 SV=3; Isoform 2 of Thioredoxin reductase 2, mitochondrial OS=Homo sapiens GN=TXNRD2	0	99	SGLDPTVTGC	Carbamidomethyl(C)@10		cleaved C-U@C-term	-0.00145166	1005.44	503.728	1005.44	503.729	2	16	1.1.1.1006.10	18.116	55409.3	33331.2	18.21	0.12	14906.8
13	sp|Q9NNW7|TXNRD2_HSAP; sp|Q9NNW7-2|TXNRD2_HSAP	Thioredoxin reductase 2, mitochondrial OS=Homo sapiens GN=TXNRD2 PE=1 SV=3; Isoform 2 of Thioredoxin reductase 2, mitochondrial OS=Homo sapiens GN=TXNRD2	0	99	SGLDPTVTGC	Carbamidomethyl(C)@10		cleaved C-U@C-term	-0.00167839	1005.44	503.728	1005.44	503.729	2	16	2.1.1.973.14	18.1475	38423.5	38286.4	18.18	0.17	23916.4
13	sp|Q9NNW7|TXNRD2_HSAP; sp|Q9NNW7-2|TXNRD2_HSAP	Thioredoxin reductase 2, mitochondrial OS=Homo sapiens GN=TXNRD2 PE=1 SV=3; Isoform 2 of Thioredoxin reductase 2, mitochondrial OS=Homo sapiens GN=TXNRD2	0	99	SGLDPTVTGC	Carbamidomethyl(C)@10		cleaved C-U@C-term	-0.000127813	1005.44	503.729	1005.44	503.729	2	16	3.1.1.903.8	18.0734	14733.3	13599.5	18.24	0.35	13905
13	sp|Q9NNW7|TXNRD2_HSAP; sp|Q9NNW7-2|TXNRD2_HSAP	Thioredoxin reductase 2, mitochondrial OS=Homo sapiens GN=TXNRD2 PE=1 SV=3; Isoform 2 of Thioredoxin reductase 2, mitochondrial OS=Homo sapiens GN=TXNRD2	0	99	SGLDPTVTGC	Carbamidomethyl(C)@10		cleaved C-U@C-term	-0.000127813	1005.44	503.729	1005.44	503.729	2	17	3.1.1.904.9	18.1286	14733.3	14372	18.24	0.35	18735.2
13	sp|Q9NNW7|TXNRD2_HSAP; sp|Q9NNW7-2|TXNRD2_HSAP	Thioredoxin reductase 2, mitochondrial OS=Homo sapiens GN=TXNRD2 PE=1 SV=3; Isoform 2 of Thioredoxin reductase 2, mitochondrial OS=Homo sapiens GN=TXNRD2	0	99	SGLDPTVTGC	Carbamidomethyl(C)@10		cleaved C-U@C-term	-0.000127813	1005.44	503.729	1005.44	503.729	2	17	3.1.1.905.14	18.1951	14733.3	14524.1	18.24	0.35	18262.1
13	sp|Q9NNW7|TXNRD2_HSAP; sp|Q9NNW7-2|TXNRD2_HSAP	Thioredoxin reductase 2, mitochondrial OS=Homo sapiens GN=TXNRD2 PE=1 SV=3; Isoform 2 of Thioredoxin reductase 2, mitochondrial OS=Homo sapiens GN=TXNRD2	0	99	SGLDPTVTGC	Carbamidomethyl(C)@10		cleaved C-U@C-term	-0.00107497	1005.44	503.729	1005.44	503.729	2	16	4.1.1.890.15	17.9545	32345.9	27857.2	17.99	0.17	19208.4
13	sp|Q9NNW7|TXNRD2_HSAP; sp|Q9NNW7-2|TXNRD2_HSAP	Thioredoxin reductase 2, mitochondrial OS=Homo sapiens GN=TXNRD2 PE=1 SV=3; Isoform 2 of Thioredoxin reductase 2, mitochondrial OS=Homo sapiens GN=TXNRD2	0	99	SGLDPTVTGC	Carbamidomethyl(C)@10		cleaved C-U@C-term	-0.00107497	1005.44	503.729	1005.44	503.729	2	16	4.1.1.891.15	18.0125	32345.9	31576.9	17.99	0.17	22497.1
13	sp|Q9NNW7|TXNRD2_HSAP; sp|Q9NNW7-2|TXNRD2_HSAP	Thioredoxin reductase 2, mitochondrial OS=Homo sapiens GN=TXNRD2 PE=1 SV=3; Isoform 2 of Thioredoxin reductase 2, mitochondrial OS=Homo sapiens GN=TXNRD2	0	99	SGLDPTVTGC	Carbamidomethyl(C)@10		cleaved C-U@C-term	-0.00107497	1005.44	503.729	1005.44	503.729	2	16	4.1.1.892.8	18.0592	32345.9	28398.5	17.99	0.17	18227.6
13	sp|Q9NNW7|TXNRD2_HSAP; sp|Q9NNW7-2|TXNRD2_HSAP	Thioredoxin reductase 2, mitochondrial OS=Homo sapiens GN=TXNRD2 PE=1 SV=3; Isoform 2 of Thioredoxin reductase 2, mitochondrial OS=Homo sapiens GN=TXNRD2	0	99	SGLDPTVTGC	Carbamidomethyl(C)@10		cleaved C-U@C-term	0.000402709	1005.44	503.729	1005.44	503.729	2	17	5.1.1.868.19	17.8352	30754.6	27140.6	17.8	0.23	17918.6
13	sp|Q9NNW7|TXNRD2_HSAP; sp|Q9NNW7-2|TXNRD2_HSAP	Thioredoxin reductase 2, mitochondrial OS=Homo sapiens GN=TXNRD2 PE=1 SV=3; Isoform 2 of Thioredoxin reductase 2, mitochondrial OS=Homo sapiens GN=TXNRD2	0	99	SGLDPTVTGC	Carbamidomethyl(C)@10		cleaved C-U@C-term	4.04279e-05	1005.44	503.729	1005.44	503.729	2	16	7.1.1.928.12	18.1977	29289.1	22706.4	18.24	0.17	18719.2
13	sp|Q9NNW7|TXNRD2_HSAP; sp|Q9NNW7-2|TXNRD2_HSAP	Thioredoxin reductase 2, mitochondrial OS=Homo sapiens GN=TXNRD2 PE=1 SV=3; Isoform 2 of Thioredoxin reductase 2, mitochondrial OS=Homo sapiens GN=TXNRD2	0	99	SGLDPTVTGC	Carbamidomethyl(C)@10		cleaved C-U@C-term	4.04279e-05	1005.44	503.729	1005.44	503.729	2	17	7.1.1.929.11	18.2542	29289.1	28275.4	18.24	0.17	21642.8
13	sp|Q9NNW7|TXNRD2_HSAP; sp|Q9NNW7-2|TXNRD2_HSAP	Thioredoxin reductase 2, mitochondrial OS=Homo sapiens GN=TXNRD2 PE=1 SV=3; Isoform 2 of Thioredoxin reductase 2, mitochondrial OS=Homo sapiens GN=TXNRD2	0	99	SGLDPTVTGC	Carbamidomethyl(C)@10		cleaved C-U@C-term	4.04279e-05	1005.44	503.729	1005.44	503.729	2	15	7.1.1.930.12	18.3144	29289.1	23745.9	18.24	0.17	14663.8
13	sp|Q9NNW7|TXNRD2_HSAP; sp|Q9NNW7-2|TXNRD2_HSAP	Thioredoxin reductase 2, mitochondrial OS=Homo sapiens GN=TXNRD2 PE=1 SV=3; Isoform 2 of Thioredoxin reductase 2, mitochondrial OS=Homo sapiens GN=TXNRD2	0	99	SGLDPTVTGC	Carbamidomethyl(C)@10		cleaved C-U@C-term	-0.000659732	1005.44	503.729	1005.44	503.729	2	17	9.1.1.951.9	18.2084	32199.7	29543.4	18.25	0.18	20366.6
13	sp|Q9NNW7|TXNRD2_HSAP; sp|Q9NNW7-2|TXNRD2_HSAP	Thioredoxin reductase 2, mitochondrial OS=Homo sapiens GN=TXNRD2 PE=1 SV=3; Isoform 2 of Thioredoxin reductase 2, mitochondrial OS=Homo sapiens GN=TXNRD2	0	99	SGLDPTVTGC	Cation:Na(D)@4; Carbamidomethyl(C)@10		cleaved C-U@C-term	0.000162406	1027.43	514.72	1027.43	514.72	2	13	9.1.1.952.14	18.2751	2656.49	2322.58	18.25	0.23	2165.97
13	sp|Q9NNW7|TXNRD2_HSAP; sp|Q9NNW7-2|TXNRD2_HSAP	Thioredoxin reductase 2, mitochondrial OS=Homo sapiens GN=TXNRD2 PE=1 SV=3; Isoform 2 of Thioredoxin reductase 2, mitochondrial OS=Homo sapiens GN=TXNRD2	0	99	SGLDPTVTGC	Carbamidomethyl(C)@10		cleaved C-U@C-term	0.000573962	1005.44	503.729	1005.44	503.729	2	16	10.1.1.990.13	18.474	33560.9	27516.6	18.56	0.17	16812.4
13	sp|Q9NNW7|TXNRD2_HSAP; sp|Q9NNW7-2|TXNRD2_HSAP	Thioredoxin reductase 2, mitochondrial OS=Homo sapiens GN=TXNRD2 PE=1 SV=3; Isoform 2 of Thioredoxin reductase 2, mitochondrial OS=Homo sapiens GN=TXNRD2	0	99	SGLDPTVTGC	Carbamidomethyl(C)@10		cleaved C-U@C-term	0.000573962	1005.44	503.729	1005.44	503.729	2	17	10.1.1.992.13	18.5905	33560.9	30095	18.56	0.17	16463
13	sp|Q9NNW7|TXNRD2_HSAP; sp|Q9NNW7-2|TXNRD2_HSAP	Thioredoxin reductase 2, mitochondrial OS=Homo sapiens GN=TXNRD2 PE=1 SV=3; Isoform 2 of Thioredoxin reductase 2, mitochondrial OS=Homo sapiens GN=TXNRD2	0	99	SGLDPTVTGC	Carbamidomethyl(C)@10		cleaved C-U@C-term	-0.000515746	1005.44	503.729	1005.44	503.729	2	17	12.1.1.1032.15	18.449	41885.5	41444.2	18.47	0.18	22042.1
13	sp|Q9NNW7|TXNRD2_HSAP; sp|Q9NNW7-2|TXNRD2_HSAP	Thioredoxin reductase 2, mitochondrial OS=Homo sapiens GN=TXNRD2 PE=1 SV=3; Isoform 2 of Thioredoxin reductase 2, mitochondrial OS=Homo sapiens GN=TXNRD2	0	99	SGLDPTVTGC	Carbamidomethyl(C)@10		cleaved C-U@C-term	-0.000515746	1005.44	503.729	1005.44	503.729	2	15	12.1.1.1034.15	18.565	41885.5	22259.7	18.47	0.18	9210.06
13	sp|Q9NNW7|TXNRD2_HSAP; sp|Q9NNW7-2|TXNRD2_HSAP	Thioredoxin reductase 2, mitochondrial OS=Homo sapiens GN=TXNRD2 PE=1 SV=3; Isoform 2 of Thioredoxin reductase 2, mitochondrial OS=Homo sapiens GN=TXNRD2	0	99	SGLDPTVTGC	Carbamidomethyl(C)@10		cleaved C-U@C-term	-0.00013445	1005.44	503.729	1005.44	503.729	2	17	13.1.1.996.8	18.2158	58624.8	52757.2	18.26	0.18	34263.2
13	sp|Q9NNW7|TXNRD2_HSAP; sp|Q9NNW7-2|TXNRD2_HSAP	Thioredoxin reductase 2, mitochondrial OS=Homo sapiens GN=TXNRD2 PE=1 SV=3; Isoform 2 of Thioredoxin reductase 2, mitochondrial OS=Homo sapiens GN=TXNRD2	0	99	SGLDPTVTGC	Carbamidomethyl(C)@10		cleaved C-U@C-term	-0.00013445	1005.44	503.729	1005.44	503.729	2	17	13.1.1.997.13	18.2826	58624.8	51886.2	18.26	0.18	24965.9
13	sp|Q9NNW7|TXNRD2_HSAP; sp|Q9NNW7-2|TXNRD2_HSAP	Thioredoxin reductase 2, mitochondrial OS=Homo sapiens GN=TXNRD2 PE=1 SV=3; Isoform 2 of Thioredoxin reductase 2, mitochondrial OS=Homo sapiens GN=TXNRD2	0	99	SGLDPTVTGC	Carbamidomethyl(C)@10		cleaved C-U@C-term	-0.00013445	1005.44	503.729	1005.44	503.729	2	15	13.1.1.998.15	18.3439	58624.8	33298.3	18.26	0.18	12684.8
13	sp|Q9NNW7|TXNRD2_HSAP; sp|Q9NNW7-2|TXNRD2_HSAP	Thioredoxin reductase 2, mitochondrial OS=Homo sapiens GN=TXNRD2 PE=1 SV=3; Isoform 2 of Thioredoxin reductase 2, mitochondrial OS=Homo sapiens GN=TXNRD2	0	99	SGLDPTVTGC	Carbamidomethyl(C)@10		cleaved C-U@C-term	-0.000919203	1005.44	503.729	1005.44	503.729	2	17	14.1.1.823.11	17.4001	48817.9	38942.9	17.44	0.18	27007.5
13	sp|Q9NNW7|TXNRD2_HSAP; sp|Q9NNW7-2|TXNRD2_HSAP	Thioredoxin reductase 2, mitochondrial OS=Homo sapiens GN=TXNRD2 PE=1 SV=3; Isoform 2 of Thioredoxin reductase 2, mitochondrial OS=Homo sapiens GN=TXNRD2	0	99	SGLDPTVTGC	Carbamidomethyl(C)@10		cleaved C-U@C-term	-0.000919203	1005.44	503.729	1005.44	503.729	2	17	14.1.1.825.12	17.5184	48817.9	39614.9	17.44	0.18	21134.3
13	sp|Q9NNW7|TXNRD2_HSAP; sp|Q9NNW7-2|TXNRD2_HSAP	Thioredoxin reductase 2, mitochondrial OS=Homo sapiens GN=TXNRD2 PE=1 SV=3; Isoform 2 of Thioredoxin reductase 2, mitochondrial OS=Homo sapiens GN=TXNRD2	0	99	SGLDPTVTGC	Carbamidomethyl(C)@10		cleaved C-U@C-term	0.000402709	1005.44	503.729	1005.44	503.729	2	16	5.1.1.867.12	17.7654	30754.6	27960.3	17.8	0.23	11840.6
13	sp|Q9NNW7|TXNRD2_HSAP; sp|Q9NNW7-2|TXNRD2_HSAP	Thioredoxin reductase 2, mitochondrial OS=Homo sapiens GN=TXNRD2 PE=1 SV=3; Isoform 2 of Thioredoxin reductase 2, mitochondrial OS=Homo sapiens GN=TXNRD2	0	99	SGLDPTVTGC	Carbamidomethyl(C)@10		cleaved C-U@C-term	0.00493997	1005.45	503.732	1005.44	503.729	2	17	6.1.1.895.8	18.1806	8523.37	7761.54	17.95	1.05	12729.8
13	sp|Q9NNW7|TXNRD2_HSAP; sp|Q9NNW7-2|TXNRD2_HSAP	Thioredoxin reductase 2, mitochondrial OS=Homo sapiens GN=TXNRD2 PE=1 SV=3; Isoform 2 of Thioredoxin reductase 2, mitochondrial OS=Homo sapiens GN=TXNRD2	0	99	SGLDPTVTGC	Carbamidomethyl(C)@10		cleaved C-U@C-term	0.000573962	1005.44	503.729	1005.44	503.729	2	16	10.1.1.991.8	18.524	33560.9	33408.7	18.56	0.17	17916.6
13	sp|Q9NNW7|TXNRD2_HSAP; sp|Q9NNW7-2|TXNRD2_HSAP	Thioredoxin reductase 2, mitochondrial OS=Homo sapiens GN=TXNRD2 PE=1 SV=3; Isoform 2 of Thioredoxin reductase 2, mitochondrial OS=Homo sapiens GN=TXNRD2	0	99	SGLDPTVTGC	Carbamidomethyl(C)@10		cleaved C-U@C-term	-0.00143955	1005.44	503.728	1005.44	503.729	2	16	11.1.1.1019.6	18.3824	33657.6	26345.8	18.43	0.17	13438.1
13	sp|Q9NNW7|TXNRD2_HSAP; sp|Q9NNW7-2|TXNRD2_HSAP	Thioredoxin reductase 2, mitochondrial OS=Homo sapiens GN=TXNRD2 PE=1 SV=3; Isoform 2 of Thioredoxin reductase 2, mitochondrial OS=Homo sapiens GN=TXNRD2	0	99	SGLDPTVTGC	Carbamidomethyl(C)@10		cleaved C-U@C-term	-0.000919203	1005.44	503.729	1005.44	503.729	2	16	14.1.1.824.13	17.4617	48817.9	47593.7	17.44	0.18	33279.1
13	sp|Q9NNW7|TXNRD2_HSAP; sp|Q9NNW7-2|TXNRD2_HSAP	Thioredoxin reductase 2, mitochondrial OS=Homo sapiens GN=TXNRD2 PE=1 SV=3; Isoform 2 of Thioredoxin reductase 2, mitochondrial OS=Homo sapiens GN=TXNRD2	0	99	SGLDPTVTGC	Carbamidomethyl(C)@10		cleaved C-U@C-term	-0.0011308	1005.44	503.729	1005.44	503.729	2	17	15.1.1.930.8	17.8628	47027.6	41812.9	17.9	0.12	30582
13	sp|Q9NNW7|TXNRD2_HSAP; sp|Q9NNW7-2|TXNRD2_HSAP	Thioredoxin reductase 2, mitochondrial OS=Homo sapiens GN=TXNRD2 PE=1 SV=3; Isoform 2 of Thioredoxin reductase 2, mitochondrial OS=Homo sapiens GN=TXNRD2	0	99	SGLDPTVTGC	Carbamidomethyl(C)@10		cleaved C-U@C-term	-0.0011308	1005.44	503.729	1005.44	503.729	2	16	15.1.1.931.14	17.9313	47027.6	41835.7	17.9	0.12	24324.6
13	sp|Q9NNW7|TXNRD2_HSAP; sp|Q9NNW7-2|TXNRD2_HSAP	Thioredoxin reductase 2, mitochondrial OS=Homo sapiens GN=TXNRD2 PE=1 SV=3; Isoform 2 of Thioredoxin reductase 2, mitochondrial OS=Homo sapiens GN=TXNRD2	0	99	SGLDPTVTGC	Carbamidomethyl(C)@10		cleaved C-U@C-term	0.00493997	1005.45	503.732	1005.44	503.729	2	17	6.1.1.893.17	18.0676	8523.37	8136.38	17.95	1.05	21898.3
13	sp|Q9NNW7|TXNRD2_HSAP; sp|Q9NNW7-2|TXNRD2_HSAP	Thioredoxin reductase 2, mitochondrial OS=Homo sapiens GN=TXNRD2 PE=1 SV=3; Isoform 2 of Thioredoxin reductase 2, mitochondrial OS=Homo sapiens GN=TXNRD2	0	99	SGLDPTVTGC	Carbamidomethyl(C)@10		cleaved C-U@C-term	0.000603182	1005.44	503.729	1005.44	503.729	2	16	8.1.1.980.12	18.355	30246.3	24557.4	18.4	0.17	16060.6
13	sp|Q9NNW7|TXNRD2_HSAP; sp|Q9NNW7-2|TXNRD2_HSAP	Thioredoxin reductase 2, mitochondrial OS=Homo sapiens GN=TXNRD2 PE=1 SV=3; Isoform 2 of Thioredoxin reductase 2, mitochondrial OS=Homo sapiens GN=TXNRD2	0	99	SGLDPTVTGC	Cation:Na(D)@4; Carbamidomethyl(C)@10		cleaved C-U@C-term	0.000646312	1027.43	514.72	1027.43	514.72	2	13	8.1.1.980.15	18.36	2138.54	1735.14	18.4	0.17	2028.39
13	sp|Q9NNW7|TXNRD2_HSAP; sp|Q9NNW7-2|TXNRD2_HSAP	Thioredoxin reductase 2, mitochondrial OS=Homo sapiens GN=TXNRD2 PE=1 SV=3; Isoform 2 of Thioredoxin reductase 2, mitochondrial OS=Homo sapiens GN=TXNRD2	0	99	SGLDPTVTGC	Carbamidomethyl(C)@10		cleaved C-U@C-term	0.000603182	1005.44	503.729	1005.44	503.729	2	17	8.1.1.981.11	18.4115	30246.3	29395.2	18.4	0.17	19315.6
13	sp|Q9NNW7|TXNRD2_HSAP; sp|Q9NNW7-2|TXNRD2_HSAP	Thioredoxin reductase 2, mitochondrial OS=Homo sapiens GN=TXNRD2 PE=1 SV=3; Isoform 2 of Thioredoxin reductase 2, mitochondrial OS=Homo sapiens GN=TXNRD2	0	99	SGLDPTVTGC	Carbamidomethyl(C)@10		cleaved C-U@C-term	-0.00145166	1005.44	503.728	1005.44	503.729	2	17	1.1.1.1007.9	18.1728	55409.3	50261.8	18.21	0.12	37287.6
13	sp|Q9NNW7|TXNRD2_HSAP; sp|Q9NNW7-2|TXNRD2_HSAP	Thioredoxin reductase 2, mitochondrial OS=Homo sapiens GN=TXNRD2 PE=1 SV=3; Isoform 2 of Thioredoxin reductase 2, mitochondrial OS=Homo sapiens GN=TXNRD2	0	99	SGLDPTVTGC	Carbamidomethyl(C)@10		cleaved C-U@C-term	-0.00145166	1005.44	503.728	1005.44	503.729	2	17	1.1.1.1008.12	18.2362	55409.3	49790.1	18.21	0.12	28385.6
13	sp|Q9NNW7|TXNRD2_HSAP; sp|Q9NNW7-2|TXNRD2_HSAP	Thioredoxin reductase 2, mitochondrial OS=Homo sapiens GN=TXNRD2 PE=1 SV=3; Isoform 2 of Thioredoxin reductase 2, mitochondrial OS=Homo sapiens GN=TXNRD2	0	99	SGLDPTVTGC	Carbamidomethyl(C)@10		cleaved C-U@C-term	0.00493997	1005.45	503.732	1005.44	503.729	2	17	6.1.1.894.6	18.1158	8523.37	7976.6	17.95	1.05	19135
13	sp|Q9NNW7|TXNRD2_HSAP; sp|Q9NNW7-2|TXNRD2_HSAP	Thioredoxin reductase 2, mitochondrial OS=Homo sapiens GN=TXNRD2 PE=1 SV=3; Isoform 2 of Thioredoxin reductase 2, mitochondrial OS=Homo sapiens GN=TXNRD2	0	99	SGLDPTVTGC	Carbamidomethyl(C)@10		cleaved C-U@C-term	0.00194895	1005.45	503.73	1005.44	503.729	2	17	16.1.1.854.8	17.6067	63875.9	51202.4	17.65	0.18	26852.4
13	sp|Q9NNW7|TXNRD2_HSAP; sp|Q9NNW7-2|TXNRD2_HSAP	Thioredoxin reductase 2, mitochondrial OS=Homo sapiens GN=TXNRD2 PE=1 SV=3; Isoform 2 of Thioredoxin reductase 2, mitochondrial OS=Homo sapiens GN=TXNRD2	0	99	SGLDPTVTGC	Carbamidomethyl(C)@10		cleaved C-U@C-term	0.00194895	1005.45	503.73	1005.44	503.729	2	17	16.1.1.855.16	17.6786	63875.9	60714.3	17.65	0.18	33813.3
13	sp|Q9NNW7|TXNRD2_HSAP; sp|Q9NNW7-2|TXNRD2_HSAP	Thioredoxin reductase 2, mitochondrial OS=Homo sapiens GN=TXNRD2 PE=1 SV=3; Isoform 2 of Thioredoxin reductase 2, mitochondrial OS=Homo sapiens GN=TXNRD2	0	99	SLNWGHR				0.000413422	868.431	435.223	868.43	435.222	2	11	3.1.1.784.5	11.1769	9548.11	9250.49	11.34	0.35	6774.68
13	sp|Q9NNW7|TXNRD2_HSAP; sp|Q9NNW7-2|TXNRD2_HSAP	Thioredoxin reductase 2, mitochondrial OS=Homo sapiens GN=TXNRD2 PE=1 SV=3; Isoform 2 of Thioredoxin reductase 2, mitochondrial OS=Homo sapiens GN=TXNRD2	0	99	SLNWGHR				0.00101643	868.431	435.223	868.43	435.222	2	11	7.1.1.808.5	11.2225	17333.1	16010	11.27	0.35	9476.12
13	sp|Q9NNW7|TXNRD2_HSAP; sp|Q9NNW7-2|TXNRD2_HSAP	Thioredoxin reductase 2, mitochondrial OS=Homo sapiens GN=TXNRD2 PE=1 SV=3; Isoform 2 of Thioredoxin reductase 2, mitochondrial OS=Homo sapiens GN=TXNRD2	0	99	SLNWGHR				0.00101643	868.431	435.223	868.43	435.222	2	11	7.1.1.811.5	11.3963	17333.1	14645.6	11.27	0.35	9772.19
13	sp|Q9NNW7|TXNRD2_HSAP; sp|Q9NNW7-2|TXNRD2_HSAP	Thioredoxin reductase 2, mitochondrial OS=Homo sapiens GN=TXNRD2 PE=1 SV=3; Isoform 2 of Thioredoxin reductase 2, mitochondrial OS=Homo sapiens GN=TXNRD2	0	99	SLNWGHR				0.000488776	868.431	435.223	868.43	435.222	2	11	14.1.1.711.3	10.9876	37275.8	36776.7	10.98	0.17	17425.2
13	sp|Q9NNW7|TXNRD2_HSAP; sp|Q9NNW7-2|TXNRD2_HSAP	Thioredoxin reductase 2, mitochondrial OS=Homo sapiens GN=TXNRD2 PE=1 SV=3; Isoform 2 of Thioredoxin reductase 2, mitochondrial OS=Homo sapiens GN=TXNRD2	0	99	SLNWGHR				-0.00058805	868.43	435.222	868.43	435.222	2	11	15.1.1.814.5	11.2333	35605.6	33685.4	11.22	0.23	16371.1
13	sp|Q9NNW7|TXNRD2_HSAP; sp|Q9NNW7-2|TXNRD2_HSAP	Thioredoxin reductase 2, mitochondrial OS=Homo sapiens GN=TXNRD2 PE=1 SV=3; Isoform 2 of Thioredoxin reductase 2, mitochondrial OS=Homo sapiens GN=TXNRD2	0	99	SLNWGHR				-0.000358928	868.43	435.222	868.43	435.222	2	11	12.1.1.917.6	11.7572	34817.8	33941.6	11.75	0.17	13540
13	sp|Q9NNW7|TXNRD2_HSAP; sp|Q9NNW7-2|TXNRD2_HSAP	Thioredoxin reductase 2, mitochondrial OS=Homo sapiens GN=TXNRD2 PE=1 SV=3; Isoform 2 of Thioredoxin reductase 2, mitochondrial OS=Homo sapiens GN=TXNRD2	0	99	SLNWGHR				-0.00084413	868.429	435.222	868.43	435.222	2	11	13.1.1.882.4	11.6968	40438	39605.4	11.69	0.23	16177.8
13	sp|Q9NNW7|TXNRD2_HSAP; sp|Q9NNW7-2|TXNRD2_HSAP	Thioredoxin reductase 2, mitochondrial OS=Homo sapiens GN=TXNRD2 PE=1 SV=3; Isoform 2 of Thioredoxin reductase 2, mitochondrial OS=Homo sapiens GN=TXNRD2	0	99	SLNWGHR				0.000131078	868.43	435.223	868.43	435.222	2	11	9.1.1.830.5	11.1866	28620.2	27387.3	11.17	0.17	13098.8
13	sp|Q9NNW7|TXNRD2_HSAP; sp|Q9NNW7-2|TXNRD2_HSAP	Thioredoxin reductase 2, mitochondrial OS=Homo sapiens GN=TXNRD2 PE=1 SV=3; Isoform 2 of Thioredoxin reductase 2, mitochondrial OS=Homo sapiens GN=TXNRD2	0	99	SLNWGHR				-0.000353652	868.43	435.222	868.43	435.222	2	11	5.1.1.742.7	10.5026	18596.4	17376.9	10.55	0.41	11657.9
13	sp|Q9NNW7|TXNRD2_HSAP; sp|Q9NNW7-2|TXNRD2_HSAP	Thioredoxin reductase 2, mitochondrial OS=Homo sapiens GN=TXNRD2 PE=1 SV=3; Isoform 2 of Thioredoxin reductase 2, mitochondrial OS=Homo sapiens GN=TXNRD2	0	99	SLNWGHR				-0.000446853	868.43	435.222	868.43	435.222	2	11	8.1.1.858.5	11.2835	16628.1	16556.7	11.32	0.29	11018.3
13	sp|Q9NNW7|TXNRD2_HSAP; sp|Q9NNW7-2|TXNRD2_HSAP	Thioredoxin reductase 2, mitochondrial OS=Homo sapiens GN=TXNRD2 PE=1 SV=3; Isoform 2 of Thioredoxin reductase 2, mitochondrial OS=Homo sapiens GN=TXNRD2	0	99	SLNWGHR				-0.00101574	868.429	435.222	868.43	435.222	2	11	4.1.1.764.2	10.6325	25834.6	25524.1	10.62	0.29	15149
13	sp|Q9NNW7|TXNRD2_HSAP; sp|Q9NNW7-2|TXNRD2_HSAP	Thioredoxin reductase 2, mitochondrial OS=Homo sapiens GN=TXNRD2 PE=1 SV=3; Isoform 2 of Thioredoxin reductase 2, mitochondrial OS=Homo sapiens GN=TXNRD2	0	99	SLNWGHR				-0.000358928	868.43	435.222	868.43	435.222	2	8	12.1.1.922.7	12.0492	34817.8	2728.21	11.75	0.17	2694.95
13	sp|Q9NNW7|TXNRD2_HSAP; sp|Q9NNW7-2|TXNRD2_HSAP	Thioredoxin reductase 2, mitochondrial OS=Homo sapiens GN=TXNRD2 PE=1 SV=3; Isoform 2 of Thioredoxin reductase 2, mitochondrial OS=Homo sapiens GN=TXNRD2	0	99	SLNWGHR	Formyl@N-term			0.000531764	896.426	449.22	896.425	449.22	2	11	16.1.1.856.6	17.7199	9971.08	9230.3	17.7	0.18	5323.81
13	sp|Q9NNW7|TXNRD2_HSAP; sp|Q9NNW7-2|TXNRD2_HSAP	Thioredoxin reductase 2, mitochondrial OS=Homo sapiens GN=TXNRD2 PE=1 SV=3; Isoform 2 of Thioredoxin reductase 2, mitochondrial OS=Homo sapiens GN=TXNRD2	0	99	SLNWGHR				0.0008237	868.431	435.223	868.43	435.222	2	11	1.1.1.895.4	11.8166	48847.1	47772.5	11.81	0.17	25210.4
13	sp|Q9NNW7|TXNRD2_HSAP; sp|Q9NNW7-2|TXNRD2_HSAP	Thioredoxin reductase 2, mitochondrial OS=Homo sapiens GN=TXNRD2 PE=1 SV=3; Isoform 2 of Thioredoxin reductase 2, mitochondrial OS=Homo sapiens GN=TXNRD2	0	99	SLNWGHR				0.000418303	868.431	435.223	868.43	435.222	2	11	16.1.1.743.4	11.2179	44297.2	40711.2	11.2	0.17	17832.9
13	sp|Q9NNW7|TXNRD2_HSAP; sp|Q9NNW7-2|TXNRD2_HSAP	Thioredoxin reductase 2, mitochondrial OS=Homo sapiens GN=TXNRD2 PE=1 SV=3; Isoform 2 of Thioredoxin reductase 2, mitochondrial OS=Homo sapiens GN=TXNRD2	0	99	SLNWGHR				0.00144307	868.432	435.223	868.43	435.222	2	11	6.1.1.769.7	10.855	6889.64	6879.31	10.67	1.04	11770.9
13	sp|Q9NNW7|TXNRD2_HSAP; sp|Q9NNW7-2|TXNRD2_HSAP	Thioredoxin reductase 2, mitochondrial OS=Homo sapiens GN=TXNRD2 PE=1 SV=3; Isoform 2 of Thioredoxin reductase 2, mitochondrial OS=Homo sapiens GN=TXNRD2	0	99	TGIGLDTTIMMR			cleaved L-T@N-term	0.00271217	1307.66	654.837	1307.66	654.836	2	15	16.1.1.1041.11	28.502	3017.49	2371.1	28.47	0.18	1900.51
13	sp|Q9NNW7|TXNRD2_HSAP; sp|Q9NNW7-2|TXNRD2_HSAP	Thioredoxin reductase 2, mitochondrial OS=Homo sapiens GN=TXNRD2 PE=1 SV=3; Isoform 2 of Thioredoxin reductase 2, mitochondrial OS=Homo sapiens GN=TXNRD2	0	99	TLVVGASY			cleaved Y-V@C-term	-0.0022178	808.431	405.223	808.433	405.224	2	11	5.1.1.937.2	21.82	994.54	967.19	21.81	0.12	4331.92
13	sp|Q9NNW7|TXNRD2_HSAP; sp|Q9NNW7-2|TXNRD2_HSAP	Thioredoxin reductase 2, mitochondrial OS=Homo sapiens GN=TXNRD2 PE=1 SV=3; Isoform 2 of Thioredoxin reductase 2, mitochondrial OS=Homo sapiens GN=TXNRD2	0	99	TLVVGASY			cleaved Y-V@C-term	-0.00206751	808.431	405.223	808.433	405.224	2	11	2.1.1.1048.2	22.4835	1891.44	1848.73	22.48	0.17	4168.68
13	sp|Q9NNW7|TXNRD2_HSAP; sp|Q9NNW7-2|TXNRD2_HSAP	Thioredoxin reductase 2, mitochondrial OS=Homo sapiens GN=TXNRD2 PE=1 SV=3; Isoform 2 of Thioredoxin reductase 2, mitochondrial OS=Homo sapiens GN=TXNRD2	0	99	TLVVGASY			cleaved Y-V@C-term	-0.00160176	808.431	405.223	808.433	405.224	2	10	12.1.1.1103.2	22.5517	1597.08	1591.98	22.6	0.17	3884.88
13	sp|Q9NNW7|TXNRD2_HSAP; sp|Q9NNW7-2|TXNRD2_HSAP	Thioredoxin reductase 2, mitochondrial OS=Homo sapiens GN=TXNRD2 PE=1 SV=3; Isoform 2 of Thioredoxin reductase 2, mitochondrial OS=Homo sapiens GN=TXNRD2	0	99	TLVVGASYVA			cleaved A-L@C-term	-0.00172717	978.537	490.276	978.539	490.277	2	11	11.1.1.1150.5	25.9987	5665.42	5420.71	25.94	0.23	2975.88
13	sp|Q9NNW7|TXNRD2_HSAP; sp|Q9NNW7-2|TXNRD2_HSAP	Thioredoxin reductase 2, mitochondrial OS=Homo sapiens GN=TXNRD2 PE=1 SV=3; Isoform 2 of Thioredoxin reductase 2, mitochondrial OS=Homo sapiens GN=TXNRD2	0	99	TLVVGASYVALECAGF	Carbamidomethyl(C)@13		cleaved F-L@C-term	-0.000768063	1655.82	828.918	1655.82	828.919	2	10	13.1.1.1368.19	39.6894	2609.13	2582.1	39.71	0.46	1720.92
13	sp|Q9NNW7|TXNRD2_HSAP; sp|Q9NNW7-2|TXNRD2_HSAP	Thioredoxin reductase 2, mitochondrial OS=Homo sapiens GN=TXNRD2 PE=1 SV=3; Isoform 2 of Thioredoxin reductase 2, mitochondrial OS=Homo sapiens GN=TXNRD2	0	99	TPLEYGCVGLSEEEAVAR	Carbamidomethyl(C)@7		cleaved F-T@N-term	-0.00363353	1978.93	990.471	1978.93	990.473	2	22	4.1.1.1052.31	27.4016	21048.5	15682.8	27.35	0.12	4622.38
13	sp|Q9NNW7|TXNRD2_HSAP; sp|Q9NNW7-2|TXNRD2_HSAP	Thioredoxin reductase 2, mitochondrial OS=Homo sapiens GN=TXNRD2 PE=1 SV=3; Isoform 2 of Thioredoxin reductase 2, mitochondrial OS=Homo sapiens GN=TXNRD2	0	99	TPLEYGCVGLSEEEAVAR	Carbamidomethyl(C)@7		cleaved F-T@N-term	-0.00473094	1978.93	990.47	1978.93	990.473	2	21	8.1.1.1144.20	27.8562	16429.1	13382.6	27.8	0.12	3343.58
13	sp|Q9NNW7|TXNRD2_HSAP; sp|Q9NNW7-2|TXNRD2_HSAP	Thioredoxin reductase 2, mitochondrial OS=Homo sapiens GN=TXNRD2 PE=1 SV=3; Isoform 2 of Thioredoxin reductase 2, mitochondrial OS=Homo sapiens GN=TXNRD2	0	99	TPLEYGCVGLSEEEAVAR	Carbamidomethyl(C)@7		cleaved F-T@N-term	0.00157235	1978.93	990.473	1978.93	990.473	2	23	15.1.1.1089.23	27.1515	31330.2	31138.2	27.15	0.17	9074.51
13	sp|Q9NNW7|TXNRD2_HSAP; sp|Q9NNW7-2|TXNRD2_HSAP	Thioredoxin reductase 2, mitochondrial OS=Homo sapiens GN=TXNRD2 PE=1 SV=3; Isoform 2 of Thioredoxin reductase 2, mitochondrial OS=Homo sapiens GN=TXNRD2	0	99	TPLEYGCVGLSEEEAVAR	Carbamidomethyl(C)@7		cleaved F-T@N-term	0.00157235	1978.93	990.473	1978.93	990.473	2	23	15.1.1.1090.18	27.2097	31330.2	22725.4	27.15	0.17	5255.95
13	sp|Q9NNW7|TXNRD2_HSAP; sp|Q9NNW7-2|TXNRD2_HSAP	Thioredoxin reductase 2, mitochondrial OS=Homo sapiens GN=TXNRD2 PE=1 SV=3; Isoform 2 of Thioredoxin reductase 2, mitochondrial OS=Homo sapiens GN=TXNRD2	0	99	TPLEYGCVGLSEEEAVAR	Carbamidomethyl(C)@7		cleaved F-T@N-term	-0.00201017	1978.93	990.472	1978.93	990.473	2	22	1.1.1.1169.29	27.6407	39711.2	26924.9	27.54	0.18	5868.38
13	sp|Q9NNW7|TXNRD2_HSAP; sp|Q9NNW7-2|TXNRD2_HSAP	Thioredoxin reductase 2, mitochondrial OS=Homo sapiens GN=TXNRD2 PE=1 SV=3; Isoform 2 of Thioredoxin reductase 2, mitochondrial OS=Homo sapiens GN=TXNRD2	0	99	TPLEYGCVGLSEEEAVAR	Carbamidomethyl(C)@7		cleaved F-T@N-term	0.00229518	1978.93	990.474	1978.93	990.473	2	22	5.1.1.1028.20	27.1604	12894.1	8051.77	27.1	0.12	2797.84
13	sp|Q9NNW7|TXNRD2_HSAP; sp|Q9NNW7-2|TXNRD2_HSAP	Thioredoxin reductase 2, mitochondrial OS=Homo sapiens GN=TXNRD2 PE=1 SV=3; Isoform 2 of Thioredoxin reductase 2, mitochondrial OS=Homo sapiens GN=TXNRD2	0	99	TPLEYGCVGLSEEEAVAR	Carbamidomethyl(C)@7		cleaved F-T@N-term	-7.44063e-05	1978.93	990.472	1978.93	990.473	2	21	6.1.1.1053.23	27.3939	2206.38	2202.98	27.41	1.05	2955.42
13	sp|Q9NNW7|TXNRD2_HSAP; sp|Q9NNW7-2|TXNRD2_HSAP	Thioredoxin reductase 2, mitochondrial OS=Homo sapiens GN=TXNRD2 PE=1 SV=3; Isoform 2 of Thioredoxin reductase 2, mitochondrial OS=Homo sapiens GN=TXNRD2	0	99	TPLEYGCVGLSEEEAVAR	Carbamidomethyl(C)@7		cleaved F-T@N-term	-7.44063e-05	1978.93	990.472	1978.93	990.473	2	19	6.1.1.1053.24	27.3972	2206.38	2204.32	27.41	1.05	3271.48
13	sp|Q9NNW7|TXNRD2_HSAP; sp|Q9NNW7-2|TXNRD2_HSAP	Thioredoxin reductase 2, mitochondrial OS=Homo sapiens GN=TXNRD2 PE=1 SV=3; Isoform 2 of Thioredoxin reductase 2, mitochondrial OS=Homo sapiens GN=TXNRD2	0	99	TPLEYGCVGLSEEEAVAR	Carbamidomethyl(C)@7		cleaved F-T@N-term	-0.00360766	1978.93	990.471	1978.93	990.473	2	22	9.1.1.1117.25	27.8892	18171.7	11682.8	27.83	0.17	2607.43
13	sp|Q9NNW7|TXNRD2_HSAP; sp|Q9NNW7-2|TXNRD2_HSAP	Thioredoxin reductase 2, mitochondrial OS=Homo sapiens GN=TXNRD2 PE=1 SV=3; Isoform 2 of Thioredoxin reductase 2, mitochondrial OS=Homo sapiens GN=TXNRD2	0	99	TPLEYGCVGLSEEEAVAR	Carbamidomethyl(C)@7		cleaved F-T@N-term	-0.00253686	1978.93	990.471	1978.93	990.473	2	22	10.1.1.1152.29	27.9138	20056.3	19891.2	27.91	0.18	5147.23
13	sp|Q9NNW7|TXNRD2_HSAP; sp|Q9NNW7-2|TXNRD2_HSAP	Thioredoxin reductase 2, mitochondrial OS=Homo sapiens GN=TXNRD2 PE=1 SV=3; Isoform 2 of Thioredoxin reductase 2, mitochondrial OS=Homo sapiens GN=TXNRD2	0	99	TPLEYGCVGLSEEEAVAR	Carbamidomethyl(C)@7		cleaved F-T@N-term	-0.00253686	1978.93	990.471	1978.93	990.473	2	20	10.1.1.1153.21	27.9754	20056.3	13531.5	27.91	0.18	2961.52
13	sp|Q9NNW7|TXNRD2_HSAP; sp|Q9NNW7-2|TXNRD2_HSAP	Thioredoxin reductase 2, mitochondrial OS=Homo sapiens GN=TXNRD2 PE=1 SV=3; Isoform 2 of Thioredoxin reductase 2, mitochondrial OS=Homo sapiens GN=TXNRD2	0	99	TPLEYGCVGLSEEEAVAR	Carbamidomethyl(C)@7		cleaved F-T@N-term	-0.00253686	1978.93	990.471	1978.93	990.473	2	22	10.1.1.1154.13	28.0338	20056.3	7189.95	27.91	0.18	1860.3
13	sp|Q9NNW7|TXNRD2_HSAP; sp|Q9NNW7-2|TXNRD2_HSAP	Thioredoxin reductase 2, mitochondrial OS=Homo sapiens GN=TXNRD2 PE=1 SV=3; Isoform 2 of Thioredoxin reductase 2, mitochondrial OS=Homo sapiens GN=TXNRD2	0	99	TPLEYGCVGLSEEEAVAR	Carbamidomethyl(C)@7		cleaved F-T@N-term	-0.00306563	1978.93	990.471	1978.93	990.473	2	23	11.1.1.1182.12	27.9106	29833.3	24539.5	27.86	0.12	4521.81
13	sp|Q9NNW7|TXNRD2_HSAP; sp|Q9NNW7-2|TXNRD2_HSAP	Thioredoxin reductase 2, mitochondrial OS=Homo sapiens GN=TXNRD2 PE=1 SV=3; Isoform 2 of Thioredoxin reductase 2, mitochondrial OS=Homo sapiens GN=TXNRD2	0	99	TPLEYGCVGLSEEEAVAR	Carbamidomethyl(C)@7		cleaved F-T@N-term	0.000480811	1978.93	990.473	1978.93	990.473	2	23	12.1.1.1189.26	27.6103	25890.2	15241.5	27.5	0.17	2838.93
13	sp|Q9NNW7|TXNRD2_HSAP; sp|Q9NNW7-2|TXNRD2_HSAP	Thioredoxin reductase 2, mitochondrial OS=Homo sapiens GN=TXNRD2 PE=1 SV=3; Isoform 2 of Thioredoxin reductase 2, mitochondrial OS=Homo sapiens GN=TXNRD2	0	99	TPLEYGCVGLSEEEAVAR	Carbamidomethyl(C)@7		cleaved F-T@N-term	0.00167724	1978.93	990.473	1978.93	990.473	2	23	13.1.1.1154.31	27.3948	46661.5	45864	27.4	0.12	10188.4
13	sp|Q9NNW7|TXNRD2_HSAP; sp|Q9NNW7-2|TXNRD2_HSAP	Thioredoxin reductase 2, mitochondrial OS=Homo sapiens GN=TXNRD2 PE=1 SV=3; Isoform 2 of Thioredoxin reductase 2, mitochondrial OS=Homo sapiens GN=TXNRD2	0	99	TPLEYGCVGLSEEEAVAR	Carbamidomethyl(C)@7		cleaved F-T@N-term	0.00167724	1978.93	990.473	1978.93	990.473	2	23	13.1.1.1155.17	27.453	46661.5	38769	27.4	0.12	6947.33
13	sp|Q9NNW7|TXNRD2_HSAP; sp|Q9NNW7-2|TXNRD2_HSAP	Thioredoxin reductase 2, mitochondrial OS=Homo sapiens GN=TXNRD2 PE=1 SV=3; Isoform 2 of Thioredoxin reductase 2, mitochondrial OS=Homo sapiens GN=TXNRD2	0	99	TPLEYGCVGLSEEEAVAR	Carbamidomethyl(C)@7		cleaved F-T@N-term	-0.00271725	1978.93	990.471	1978.93	990.473	2	19	13.1.1.1165.17	28.0286	1488.29	1453.28	28.09	0.23	718.18
13	sp|Q9NNW7|TXNRD2_HSAP; sp|Q9NNW7-2|TXNRD2_HSAP	Thioredoxin reductase 2, mitochondrial OS=Homo sapiens GN=TXNRD2 PE=1 SV=3; Isoform 2 of Thioredoxin reductase 2, mitochondrial OS=Homo sapiens GN=TXNRD2	0	99	TPLEYGCVGLSEEEAVAR	Carbamidomethyl(C)@7		cleaved F-T@N-term	0.00067539	1978.93	990.473	1978.93	990.473	2	23	16.1.1.1011.21	26.7928	38844.9	29784.9	26.86	0.12	9263.89
13	sp|Q9NNW7|TXNRD2_HSAP; sp|Q9NNW7-2|TXNRD2_HSAP	Thioredoxin reductase 2, mitochondrial OS=Homo sapiens GN=TXNRD2 PE=1 SV=3; Isoform 2 of Thioredoxin reductase 2, mitochondrial OS=Homo sapiens GN=TXNRD2	0	99	TPLEYGCVGLSEEEAVAR	Carbamidomethyl(C)@7		cleaved F-T@N-term	0.00067539	1978.93	990.473	1978.93	990.473	2	24	16.1.1.1013.22	26.9096	38844.9	32390.1	26.86	0.12	8003.13
13	sp|Q9NNW7|TXNRD2_HSAP; sp|Q9NNW7-2|TXNRD2_HSAP	Thioredoxin reductase 2, mitochondrial OS=Homo sapiens GN=TXNRD2 PE=1 SV=3; Isoform 2 of Thioredoxin reductase 2, mitochondrial OS=Homo sapiens GN=TXNRD2	0	99	TPLEYGCVGLSEEEAVAR	Formyl@N-term; Carbamidomethyl(C)@7		cleaved F-T@N-term	0.00683184	2006.93	1004.47	2006.93	1004.47	2	16	16.1.1.1124.23	33.3591	76.2951	76.2951			1176.23
13	sp|Q9NNW7|TXNRD2_HSAP; sp|Q9NNW7-2|TXNRD2_HSAP	Thioredoxin reductase 2, mitochondrial OS=Homo sapiens GN=TXNRD2 PE=1 SV=3; Isoform 2 of Thioredoxin reductase 2, mitochondrial OS=Homo sapiens GN=TXNRD2	0	99	TPLEYGCVGLSEEEAVAR	Carbamidomethyl(C)@7		cleaved F-T@N-term	-9.78885e-05	1978.93	660.651	1978.93	660.651	3	10	2.1.1.1131.20	27.3359	19407.6	4789.65	27.48	0.12	2493.14
13	sp|Q9NNW7|TXNRD2_HSAP; sp|Q9NNW7-2|TXNRD2_HSAP	Thioredoxin reductase 2, mitochondrial OS=Homo sapiens GN=TXNRD2 PE=1 SV=3; Isoform 2 of Thioredoxin reductase 2, mitochondrial OS=Homo sapiens GN=TXNRD2	0	99	TPLEYGCVGLSEEEAVAR	Carbamidomethyl(C)@7		cleaved F-T@N-term	-0.000668595	1978.93	990.472	1978.93	990.473	2	22	2.1.1.1134.21	27.5294	23396.4	19589.6	27.48	0.12	5190.96
13	sp|Q9NNW7|TXNRD2_HSAP; sp|Q9NNW7-2|TXNRD2_HSAP	Thioredoxin reductase 2, mitochondrial OS=Homo sapiens GN=TXNRD2 PE=1 SV=3; Isoform 2 of Thioredoxin reductase 2, mitochondrial OS=Homo sapiens GN=TXNRD2	0	99	TPLEYGCVGLSEEEAVAR	Carbamidomethyl(C)@7		cleaved F-T@N-term	-0.00184852	1978.93	990.472	1978.93	990.473	2	22	14.1.1.982.22	26.6855	29153.3	24716.3	26.64	0.12	7212.22
13	sp|Q9NNW7|TXNRD2_HSAP; sp|Q9NNW7-2|TXNRD2_HSAP	Thioredoxin reductase 2, mitochondrial OS=Homo sapiens GN=TXNRD2 PE=1 SV=3; Isoform 2 of Thioredoxin reductase 2, mitochondrial OS=Homo sapiens GN=TXNRD2	0	99	TVGIHPTCSEEVVK	Carbamidomethyl(C)@8			-0.00149452	1554.77	778.392	1554.77	778.393	2	24	11.1.1.981.23	16.2073	42149.4	40731.9	16.16	0.17	12187.8
13	sp|Q9NNW7|TXNRD2_HSAP; sp|Q9NNW7-2|TXNRD2_HSAP	Thioredoxin reductase 2, mitochondrial OS=Homo sapiens GN=TXNRD2 PE=1 SV=3; Isoform 2 of Thioredoxin reductase 2, mitochondrial OS=Homo sapiens GN=TXNRD2	0	99	TVGIHPTCSEEVVK	Carbamidomethyl(C)@8			0.00233257	1554.77	519.265	1554.77	519.264	3	20	11.1.1.982.11	16.2352	173046	156828	16.21	0.17	68745.4
13	sp|Q9NNW7|TXNRD2_HSAP; sp|Q9NNW7-2|TXNRD2_HSAP	Thioredoxin reductase 2, mitochondrial OS=Homo sapiens GN=TXNRD2 PE=1 SV=3; Isoform 2 of Thioredoxin reductase 2, mitochondrial OS=Homo sapiens GN=TXNRD2	0	99	TVGIHPTCSEEVVK	Carbamidomethyl(C)@8			-0.00212753	1554.77	778.392	1554.77	778.393	2	23	15.1.1.893.24	15.7961	39645.1	38530.1	15.8	0.12	16679.6
13	sp|Q9NNW7|TXNRD2_HSAP; sp|Q9NNW7-2|TXNRD2_HSAP	Thioredoxin reductase 2, mitochondrial OS=Homo sapiens GN=TXNRD2 PE=1 SV=3; Isoform 2 of Thioredoxin reductase 2, mitochondrial OS=Homo sapiens GN=TXNRD2	0	99	TVGIHPTCSEEVVK	Carbamidomethyl(C)@8			-0.0029994	1554.77	519.263	1554.77	519.264	3	22	15.1.1.894.19	15.8374	199485	180130	15.81	0.17	96597.5
13	sp|Q9NNW7|TXNRD2_HSAP; sp|Q9NNW7-2|TXNRD2_HSAP	Thioredoxin reductase 2, mitochondrial OS=Homo sapiens GN=TXNRD2 PE=1 SV=3; Isoform 2 of Thioredoxin reductase 2, mitochondrial OS=Homo sapiens GN=TXNRD2	0	99	TVGIHPTCSEEVVK	Carbamidomethyl(C)@8			-0.00212753	1554.77	778.392	1554.77	778.393	2	24	15.1.1.895.12	15.9156	39645.1	19677.9	15.8	0.12	6834.14
13	sp|Q9NNW7|TXNRD2_HSAP; sp|Q9NNW7-2|TXNRD2_HSAP	Thioredoxin reductase 2, mitochondrial OS=Homo sapiens GN=TXNRD2 PE=1 SV=3; Isoform 2 of Thioredoxin reductase 2, mitochondrial OS=Homo sapiens GN=TXNRD2	0	99	TVGIHPTCSEEVVK	Formyl@N-term; Carbamidomethyl(C)@8			0.00387392	1582.77	792.392	1582.77	792.39	2	13	1.1.1.1046.27	20.4692	1095.22	512.41	20.36	0.17	791.942
13	sp|Q9NNW7|TXNRD2_HSAP; sp|Q9NNW7-2|TXNRD2_HSAP	Thioredoxin reductase 2, mitochondrial OS=Homo sapiens GN=TXNRD2 PE=1 SV=3; Isoform 2 of Thioredoxin reductase 2, mitochondrial OS=Homo sapiens GN=TXNRD2	0	99	TVGIHPTCSEEVVK	Carbamidomethyl(C)@8			0.00204485	1554.77	778.394	1554.77	778.393	2	24	3.1.1.863.8	15.7868	12238.8	11891.1	15.84	0.35	10272
13	sp|Q9NNW7|TXNRD2_HSAP; sp|Q9NNW7-2|TXNRD2_HSAP	Thioredoxin reductase 2, mitochondrial OS=Homo sapiens GN=TXNRD2 PE=1 SV=3; Isoform 2 of Thioredoxin reductase 2, mitochondrial OS=Homo sapiens GN=TXNRD2	0	99	TVGIHPTCSEEVVK	Carbamidomethyl(C)@8			0.00164992	1554.77	519.265	1554.77	519.264	3	23	3.1.1.864.10	15.8182	71583.8	70651.6	15.84	0.35	90324.2
13	sp|Q9NNW7|TXNRD2_HSAP; sp|Q9NNW7-2|TXNRD2_HSAP	Thioredoxin reductase 2, mitochondrial OS=Homo sapiens GN=TXNRD2 PE=1 SV=3; Isoform 2 of Thioredoxin reductase 2, mitochondrial OS=Homo sapiens GN=TXNRD2	0	99	TVGIHPTCSEEVVK	Carbamidomethyl(C)@8			0.00204485	1554.77	778.394	1554.77	778.393	2	11	3.1.1.869.22	16.1305	12238.8	4187.6	15.84	0.35	1102.41
13	sp|Q9NNW7|TXNRD2_HSAP; sp|Q9NNW7-2|TXNRD2_HSAP	Thioredoxin reductase 2, mitochondrial OS=Homo sapiens GN=TXNRD2 PE=1 SV=3; Isoform 2 of Thioredoxin reductase 2, mitochondrial OS=Homo sapiens GN=TXNRD2	0	99	TVGIHPTCSEEVVK	Carbamidomethyl(C)@8			0.000190179	1554.77	519.264	1554.77	519.264	3	22	7.1.1.891.8	16.0521	137694	125367	16.03	0.12	73090.1
13	sp|Q9NNW7|TXNRD2_HSAP; sp|Q9NNW7-2|TXNRD2_HSAP	Thioredoxin reductase 2, mitochondrial OS=Homo sapiens GN=TXNRD2 PE=1 SV=3; Isoform 2 of Thioredoxin reductase 2, mitochondrial OS=Homo sapiens GN=TXNRD2	0	99	TVGIHPTCSEEVVK	Carbamidomethyl(C)@8			-0.00108283	1554.77	778.392	1554.77	778.393	2	24	10.1.1.949.21	16.1228	29001.3	28916.6	16.12	0.17	10601.9
13	sp|Q9NNW7|TXNRD2_HSAP; sp|Q9NNW7-2|TXNRD2_HSAP	Thioredoxin reductase 2, mitochondrial OS=Homo sapiens GN=TXNRD2 PE=1 SV=3; Isoform 2 of Thioredoxin reductase 2, mitochondrial OS=Homo sapiens GN=TXNRD2	0	99	TVGIHPTCSEEVVK	Carbamidomethyl(C)@8			0.00181083	1554.77	519.265	1554.77	519.264	3	22	12.1.1.995.19	16.3035	177189	172770	16.28	0.17	93724.1
13	sp|Q9NNW7|TXNRD2_HSAP; sp|Q9NNW7-2|TXNRD2_HSAP	Thioredoxin reductase 2, mitochondrial OS=Homo sapiens GN=TXNRD2 PE=1 SV=3; Isoform 2 of Thioredoxin reductase 2, mitochondrial OS=Homo sapiens GN=TXNRD2	0	99	TVGIHPTCSEEVVK	Carbamidomethyl(C)@8			-0.00289104	1554.77	778.391	1554.77	778.393	2	24	13.1.1.959.16	16.0992	46205.8	43739.3	16.16	0.17	17769.2
13	sp|Q9NNW7|TXNRD2_HSAP; sp|Q9NNW7-2|TXNRD2_HSAP	Thioredoxin reductase 2, mitochondrial OS=Homo sapiens GN=TXNRD2 PE=1 SV=3; Isoform 2 of Thioredoxin reductase 2, mitochondrial OS=Homo sapiens GN=TXNRD2	0	99	TVGIHPTCSEEVVK	Carbamidomethyl(C)@8			-0.00289104	1554.77	778.391	1554.77	778.393	2	24	13.1.1.960.17	16.1572	46205.8	46105.3	16.16	0.17	15555
13	sp|Q9NNW7|TXNRD2_HSAP; sp|Q9NNW7-2|TXNRD2_HSAP	Thioredoxin reductase 2, mitochondrial OS=Homo sapiens GN=TXNRD2 PE=1 SV=3; Isoform 2 of Thioredoxin reductase 2, mitochondrial OS=Homo sapiens GN=TXNRD2	0	99	TVGIHPTCSEEVVK	Carbamidomethyl(C)@8			-0.00161781	1554.77	519.264	1554.77	519.264	3	23	13.1.1.961.12	16.1836	230992	208198	16.16	0.17	96020.4
13	sp|Q9NNW7|TXNRD2_HSAP; sp|Q9NNW7-2|TXNRD2_HSAP	Thioredoxin reductase 2, mitochondrial OS=Homo sapiens GN=TXNRD2 PE=1 SV=3; Isoform 2 of Thioredoxin reductase 2, mitochondrial OS=Homo sapiens GN=TXNRD2	0	99	TVGIHPTCSEEVVK	Carbamidomethyl(C)@8			-0.00289104	1554.77	778.391	1554.77	778.393	2	22	13.1.1.963.23	16.3307	46205.8	12058.1	16.16	0.17	3435.36
13	sp|Q9NNW7|TXNRD2_HSAP; sp|Q9NNW7-2|TXNRD2_HSAP	Thioredoxin reductase 2, mitochondrial OS=Homo sapiens GN=TXNRD2 PE=1 SV=3; Isoform 2 of Thioredoxin reductase 2, mitochondrial OS=Homo sapiens GN=TXNRD2	0	99	TVGIHPTCSEEVVK	Formyl@N-term; Carbamidomethyl(C)@8			0.00201851	1582.77	792.391	1582.77	792.39	2	16	13.1.1.1033.31	20.3987	3192.18	2076.76	20.29	0.17	945.912
13	sp|Q9NNW7|TXNRD2_HSAP; sp|Q9NNW7-2|TXNRD2_HSAP	Thioredoxin reductase 2, mitochondrial OS=Homo sapiens GN=TXNRD2 PE=1 SV=3; Isoform 2 of Thioredoxin reductase 2, mitochondrial OS=Homo sapiens GN=TXNRD2	0	99	TVGIHPTCSEEVVK	Carbamidomethyl(C)@8			-0.000319683	1554.77	778.393	1554.77	778.393	2	24	14.1.1.786.17	15.2797	40687.5	39532.2	15.23	0.17	15247.4
13	sp|Q9NNW7|TXNRD2_HSAP; sp|Q9NNW7-2|TXNRD2_HSAP	Thioredoxin reductase 2, mitochondrial OS=Homo sapiens GN=TXNRD2 PE=1 SV=3; Isoform 2 of Thioredoxin reductase 2, mitochondrial OS=Homo sapiens GN=TXNRD2	0	99	TVGIHPTCSEEVVK	Carbamidomethyl(C)@8			-0.000319683	1554.77	778.393	1554.77	778.393	2	23	14.1.1.788.12	15.3947	40687.5	16019.2	15.23	0.17	6066.63
13	sp|Q9NNW7|TXNRD2_HSAP; sp|Q9NNW7-2|TXNRD2_HSAP	Thioredoxin reductase 2, mitochondrial OS=Homo sapiens GN=TXNRD2 PE=1 SV=3; Isoform 2 of Thioredoxin reductase 2, mitochondrial OS=Homo sapiens GN=TXNRD2	0	99	TVGIHPTCSEEVVK	Carbamidomethyl(C)@8			-0.00144048	1554.77	519.264	1554.77	519.264	3	23	8.1.1.942.4	16.1561	104545	92360.2	16.12	0.17	53253.7
13	sp|Q9NNW7|TXNRD2_HSAP; sp|Q9NNW7-2|TXNRD2_HSAP	Thioredoxin reductase 2, mitochondrial OS=Homo sapiens GN=TXNRD2 PE=1 SV=3; Isoform 2 of Thioredoxin reductase 2, mitochondrial OS=Homo sapiens GN=TXNRD2	0	99	TVGIHPTCSEEVVK	Carbamidomethyl(C)@8			-0.000306365	1554.77	519.264	1554.77	519.264	3	22	9.1.1.915.10	16.1402	143839	114198	16.1	0.17	53626.2
13	sp|Q9NNW7|TXNRD2_HSAP; sp|Q9NNW7-2|TXNRD2_HSAP	Thioredoxin reductase 2, mitochondrial OS=Homo sapiens GN=TXNRD2 PE=1 SV=3; Isoform 2 of Thioredoxin reductase 2, mitochondrial OS=Homo sapiens GN=TXNRD2	0	99	TVGIHPTCSEEVVK	Carbamidomethyl(C)@8			-0.000249691	1554.77	519.264	1554.77	519.264	3	22	10.1.1.950.11	16.164	138891	122576	16.13	0.23	58451.2
13	sp|Q9NNW7|TXNRD2_HSAP; sp|Q9NNW7-2|TXNRD2_HSAP	Thioredoxin reductase 2, mitochondrial OS=Homo sapiens GN=TXNRD2 PE=1 SV=3; Isoform 2 of Thioredoxin reductase 2, mitochondrial OS=Homo sapiens GN=TXNRD2	0	99	TVGIHPTCSEEVVK	Carbamidomethyl(C)@8			7.24521e-06	1554.77	778.393	1554.77	778.393	2	24	5.1.1.827.11	15.4717	28032.5	27971.2	15.47	0.17	12809.8
13	sp|Q9NNW7|TXNRD2_HSAP; sp|Q9NNW7-2|TXNRD2_HSAP	Thioredoxin reductase 2, mitochondrial OS=Homo sapiens GN=TXNRD2 PE=1 SV=3; Isoform 2 of Thioredoxin reductase 2, mitochondrial OS=Homo sapiens GN=TXNRD2	0	99	TVGIHPTCSEEVVK	Carbamidomethyl(C)@8			7.24521e-06	1554.77	778.393	1554.77	778.393	2	22	5.1.1.828.22	15.5297	28032.5	21003.3	15.47	0.17	7555.28
13	sp|Q9NNW7|TXNRD2_HSAP; sp|Q9NNW7-2|TXNRD2_HSAP	Thioredoxin reductase 2, mitochondrial OS=Homo sapiens GN=TXNRD2 PE=1 SV=3; Isoform 2 of Thioredoxin reductase 2, mitochondrial OS=Homo sapiens GN=TXNRD2	0	99	TVGIHPTCSEEVVK	Carbamidomethyl(C)@8			-0.00221575	1554.77	519.264	1554.77	519.264	3	23	2.1.1.931.9	15.7237	187518	177062	15.69	0.17	98133.2
13	sp|Q9NNW7|TXNRD2_HSAP; sp|Q9NNW7-2|TXNRD2_HSAP	Thioredoxin reductase 2, mitochondrial OS=Homo sapiens GN=TXNRD2 PE=1 SV=3; Isoform 2 of Thioredoxin reductase 2, mitochondrial OS=Homo sapiens GN=TXNRD2	0	99	TVGIHPTCSEEVVK	Carbamidomethyl(C)@8			-0.00146729	1554.77	519.264	1554.77	519.264	3	22	4.1.1.849.21	15.582	212938	188844	15.55	0.17	145494
13	sp|Q9NNW7|TXNRD2_HSAP; sp|Q9NNW7-2|TXNRD2_HSAP	Thioredoxin reductase 2, mitochondrial OS=Homo sapiens GN=TXNRD2 PE=1 SV=3; Isoform 2 of Thioredoxin reductase 2, mitochondrial OS=Homo sapiens GN=TXNRD2	0	99	TVGIHPTCSEEVVK	Carbamidomethyl(C)@8			0.00287811	1554.77	519.265	1554.77	519.264	3	22	16.1.1.817.12	15.4592	288876	275709	15.44	0.17	155051
13	sp|Q9NNW7|TXNRD2_HSAP; sp|Q9NNW7-2|TXNRD2_HSAP	Thioredoxin reductase 2, mitochondrial OS=Homo sapiens GN=TXNRD2 PE=1 SV=3; Isoform 2 of Thioredoxin reductase 2, mitochondrial OS=Homo sapiens GN=TXNRD2	0	99	TVGIHPTCSEEVVK	Carbamidomethyl(C)@8			0.000891262	1554.77	519.265	1554.77	519.264	3	23	1.1.1.970.12	16.0318	232564	226078	16	0.17	131215
13	sp|Q9NNW7|TXNRD2_HSAP; sp|Q9NNW7-2|TXNRD2_HSAP	Thioredoxin reductase 2, mitochondrial OS=Homo sapiens GN=TXNRD2 PE=1 SV=3; Isoform 2 of Thioredoxin reductase 2, mitochondrial OS=Homo sapiens GN=TXNRD2	0	99	TVGIHPTCSEEVVK	Formyl@N-term; Carbamidomethyl(C)@8			0.00318451	1582.77	792.392	1582.77	792.39	2	20	16.1.1.891.28	19.787	12804.7	6959.04	19.68	0.12	2153.58
13	sp|Q9NNW7|TXNRD2_HSAP; sp|Q9NNW7-2|TXNRD2_HSAP	Thioredoxin reductase 2, mitochondrial OS=Homo sapiens GN=TXNRD2 PE=1 SV=3; Isoform 2 of Thioredoxin reductase 2, mitochondrial OS=Homo sapiens GN=TXNRD2	0	99	TVGIHPTCSEEVVK	Carbamidomethyl(C)@8			0.00052489	1554.77	519.264	1554.77	519.264	3	21	5.1.1.828.12	15.498	133495	120495	15.47	0.17	102210
13	sp|Q9NNW7|TXNRD2_HSAP; sp|Q9NNW7-2|TXNRD2_HSAP	Thioredoxin reductase 2, mitochondrial OS=Homo sapiens GN=TXNRD2 PE=1 SV=3; Isoform 2 of Thioredoxin reductase 2, mitochondrial OS=Homo sapiens GN=TXNRD2	0	99	TVGIHPTCSEEVVK	Carbamidomethyl(C)@8			-0.00265169	1554.77	519.263	1554.77	519.264	3	21	6.1.1.853.12	15.7323	7371.3	7330.34	15.53	1.05	91692.6
13	sp|Q9NNW7|TXNRD2_HSAP; sp|Q9NNW7-2|TXNRD2_HSAP	Thioredoxin reductase 2, mitochondrial OS=Homo sapiens GN=TXNRD2 PE=1 SV=3; Isoform 2 of Thioredoxin reductase 2, mitochondrial OS=Homo sapiens GN=TXNRD2	0	99	TVGIHPTCSEEVVK	Carbamidomethyl(C)@8			-0.00221575	1554.77	519.264	1554.77	519.264	3	21	2.1.1.933.3	15.8243	187518	97295.5	15.69	0.17	55375.6
13	sp|Q9NNW7|TXNRD2_HSAP; sp|Q9NNW7-2|TXNRD2_HSAP	Thioredoxin reductase 2, mitochondrial OS=Homo sapiens GN=TXNRD2 PE=1 SV=3; Isoform 2 of Thioredoxin reductase 2, mitochondrial OS=Homo sapiens GN=TXNRD2	0	99	TVGIHPTCSEEVVK	Carbamidomethyl(C)@8			-0.00103218	1554.77	519.264	1554.77	519.264	3	23	14.1.1.785.12	15.195	203716	167044	15.28	0.17	157033
13	sp|Q9NNW7|TXNRD2_HSAP; sp|Q9NNW7-2|TXNRD2_HSAP	Thioredoxin reductase 2, mitochondrial OS=Homo sapiens GN=TXNRD2 PE=1 SV=3; Isoform 2 of Thioredoxin reductase 2, mitochondrial OS=Homo sapiens GN=TXNRD2	0	99	VAVVDYVEPSPQGT			cleaved T-R@C-term	-0.00850312	1459.71	730.863	1459.72	730.867	2	17	7.1.1.1057.9	25.7185	2237.3	1897.55	25.67	0.12	2188.58
13	sp|Q9NNW7|TXNRD2_HSAP; sp|Q9NNW7-2|TXNRD2_HSAP	Thioredoxin reductase 2, mitochondrial OS=Homo sapiens GN=TXNRD2 PE=1 SV=3; Isoform 2 of Thioredoxin reductase 2, mitochondrial OS=Homo sapiens GN=TXNRD2	0	99	VAVVDYVEPSPQGTR				0.0017032	1615.82	808.918	1615.82	808.918	2	23	2.1.1.1045.19	22.3498	103199	86207.2	22.42	0.17	31507.8
13	sp|Q9NNW7|TXNRD2_HSAP; sp|Q9NNW7-2|TXNRD2_HSAP	Thioredoxin reductase 2, mitochondrial OS=Homo sapiens GN=TXNRD2 PE=1 SV=3; Isoform 2 of Thioredoxin reductase 2, mitochondrial OS=Homo sapiens GN=TXNRD2	0	99	VAVVDYVEPSPQGTR				0.0017032	1615.82	808.918	1615.82	808.918	2	24	2.1.1.1047.11	22.4625	103199	81416.9	22.42	0.17	26834.8
13	sp|Q9NNW7|TXNRD2_HSAP; sp|Q9NNW7-2|TXNRD2_HSAP	Thioredoxin reductase 2, mitochondrial OS=Homo sapiens GN=TXNRD2 PE=1 SV=3; Isoform 2 of Thioredoxin reductase 2, mitochondrial OS=Homo sapiens GN=TXNRD2	0	99	VAVVDYVEPSPQGTR				0.0017032	1615.82	808.918	1615.82	808.918	2	19	2.1.1.1049.18	22.585	103199	16919.8	22.42	0.17	4708.72
13	sp|Q9NNW7|TXNRD2_HSAP; sp|Q9NNW7-2|TXNRD2_HSAP	Thioredoxin reductase 2, mitochondrial OS=Homo sapiens GN=TXNRD2 PE=1 SV=3; Isoform 2 of Thioredoxin reductase 2, mitochondrial OS=Homo sapiens GN=TXNRD2	0	99	VAVVDYVEPSPQGTR				0.000680641	1615.82	808.918	1615.82	808.918	2	23	7.1.1.1001.23	22.4712	73144.2	70348.1	22.48	0.12	34259.4
13	sp|Q9NNW7|TXNRD2_HSAP; sp|Q9NNW7-2|TXNRD2_HSAP	Thioredoxin reductase 2, mitochondrial OS=Homo sapiens GN=TXNRD2 PE=1 SV=3; Isoform 2 of Thioredoxin reductase 2, mitochondrial OS=Homo sapiens GN=TXNRD2	0	99	VAVVDYVEPSPQGTR				0.000680641	1615.82	808.918	1615.82	808.918	2	24	7.1.1.1002.7	22.5226	73144.2	65713.2	22.48	0.12	24854.6
13	sp|Q9NNW7|TXNRD2_HSAP; sp|Q9NNW7-2|TXNRD2_HSAP	Thioredoxin reductase 2, mitochondrial OS=Homo sapiens GN=TXNRD2 PE=1 SV=3; Isoform 2 of Thioredoxin reductase 2, mitochondrial OS=Homo sapiens GN=TXNRD2	0	99	VAVVDYVEPSPQGTR				0.000680641	1615.82	808.918	1615.82	808.918	2	21	7.1.1.1003.25	22.594	73144.2	30342.8	22.48	0.12	8692.29
13	sp|Q9NNW7|TXNRD2_HSAP; sp|Q9NNW7-2|TXNRD2_HSAP	Thioredoxin reductase 2, mitochondrial OS=Homo sapiens GN=TXNRD2 PE=1 SV=3; Isoform 2 of Thioredoxin reductase 2, mitochondrial OS=Homo sapiens GN=TXNRD2	0	99	VAVVDYVEPSPQGTR				0.00228263	1615.82	808.919	1615.82	808.918	2	24	9.1.1.1026.8	22.5944	76647.2	70485.2	22.62	0.17	24042.2
13	sp|Q9NNW7|TXNRD2_HSAP; sp|Q9NNW7-2|TXNRD2_HSAP	Thioredoxin reductase 2, mitochondrial OS=Homo sapiens GN=TXNRD2 PE=1 SV=3; Isoform 2 of Thioredoxin reductase 2, mitochondrial OS=Homo sapiens GN=TXNRD2	0	99	VAVVDYVEPSPQGTR				0.00228263	1615.82	808.919	1615.82	808.918	2	24	9.1.1.1027.17	22.6492	76647.2	75957.8	22.62	0.17	27770.9
13	sp|Q9NNW7|TXNRD2_HSAP; sp|Q9NNW7-2|TXNRD2_HSAP	Thioredoxin reductase 2, mitochondrial OS=Homo sapiens GN=TXNRD2 PE=1 SV=3; Isoform 2 of Thioredoxin reductase 2, mitochondrial OS=Homo sapiens GN=TXNRD2	0	99	VAVVDYVEPSPQGTR				0.00228263	1615.82	808.919	1615.82	808.918	2	24	9.1.1.1028.8	22.7041	76647.2	58663.4	22.62	0.17	16118
13	sp|Q9NNW7|TXNRD2_HSAP; sp|Q9NNW7-2|TXNRD2_HSAP	Thioredoxin reductase 2, mitochondrial OS=Homo sapiens GN=TXNRD2 PE=1 SV=3; Isoform 2 of Thioredoxin reductase 2, mitochondrial OS=Homo sapiens GN=TXNRD2	0	99	VAVVDYVEPSPQGTR				0.00228263	1615.82	808.919	1615.82	808.918	2	21	9.1.1.1030.27	22.8332	76647.2	9418.24	22.62	0.17	2956.02
13	sp|Q9NNW7|TXNRD2_HSAP; sp|Q9NNW7-2|TXNRD2_HSAP	Thioredoxin reductase 2, mitochondrial OS=Homo sapiens GN=TXNRD2 PE=1 SV=3; Isoform 2 of Thioredoxin reductase 2, mitochondrial OS=Homo sapiens GN=TXNRD2	0	99	VAVVDYVEPSPQGTR				0.000699448	1615.82	808.918	1615.82	808.918	2	23	11.1.1.1089.13	22.485	90538.3	86900.4	22.5	0.12	25770.2
13	sp|Q9NNW7|TXNRD2_HSAP; sp|Q9NNW7-2|TXNRD2_HSAP	Thioredoxin reductase 2, mitochondrial OS=Homo sapiens GN=TXNRD2 PE=1 SV=3; Isoform 2 of Thioredoxin reductase 2, mitochondrial OS=Homo sapiens GN=TXNRD2	0	99	VAVVDYVEPSPQGTR				0.000699448	1615.82	808.918	1615.82	808.918	2	22	11.1.1.1090.14	22.553	90538.3	69983.5	22.5	0.12	16022.1
13	sp|Q9NNW7|TXNRD2_HSAP; sp|Q9NNW7-2|TXNRD2_HSAP	Thioredoxin reductase 2, mitochondrial OS=Homo sapiens GN=TXNRD2 PE=1 SV=3; Isoform 2 of Thioredoxin reductase 2, mitochondrial OS=Homo sapiens GN=TXNRD2	0	99	VAVVDYVEPSPQGTR				0.000699448	1615.82	808.918	1615.82	808.918	2	22	11.1.1.1091.16	22.6112	90538.3	34797.2	22.5	0.12	6958.05
13	sp|Q9NNW7|TXNRD2_HSAP; sp|Q9NNW7-2|TXNRD2_HSAP	Thioredoxin reductase 2, mitochondrial OS=Homo sapiens GN=TXNRD2 PE=1 SV=3; Isoform 2 of Thioredoxin reductase 2, mitochondrial OS=Homo sapiens GN=TXNRD2	0	99	VAVVDYVEPSPQGTR				0.00168961	1615.82	808.918	1615.82	808.918	2	19	15.1.1.999.30	21.9099	110613	22536	22.04	0.17	5751.96
13	sp|Q9NNW7|TXNRD2_HSAP; sp|Q9NNW7-2|TXNRD2_HSAP	Thioredoxin reductase 2, mitochondrial OS=Homo sapiens GN=TXNRD2 PE=1 SV=3; Isoform 2 of Thioredoxin reductase 2, mitochondrial OS=Homo sapiens GN=TXNRD2	0	99	VAVVDYVEPSPQGTR				0.00168961	1615.82	808.918	1615.82	808.918	2	23	15.1.1.1000.26	21.9664	110613	66481.7	22.04	0.17	17005.4
13	sp|Q9NNW7|TXNRD2_HSAP; sp|Q9NNW7-2|TXNRD2_HSAP	Thioredoxin reductase 2, mitochondrial OS=Homo sapiens GN=TXNRD2 PE=1 SV=3; Isoform 2 of Thioredoxin reductase 2, mitochondrial OS=Homo sapiens GN=TXNRD2	0	99	VAVVDYVEPSPQGTR				0.00168961	1615.82	808.918	1615.82	808.918	2	24	15.1.1.1001.19	22.0143	110613	98796.4	22.04	0.17	36214.7
13	sp|Q9NNW7|TXNRD2_HSAP; sp|Q9NNW7-2|TXNRD2_HSAP	Thioredoxin reductase 2, mitochondrial OS=Homo sapiens GN=TXNRD2 PE=1 SV=3; Isoform 2 of Thioredoxin reductase 2, mitochondrial OS=Homo sapiens GN=TXNRD2	0	99	VAVVDYVEPSPQGTR				0.00168961	1615.82	808.918	1615.82	808.918	2	24	15.1.1.1002.5	22.0758	110613	106838	22.04	0.17	40264.6
13	sp|Q9NNW7|TXNRD2_HSAP; sp|Q9NNW7-2|TXNRD2_HSAP	Thioredoxin reductase 2, mitochondrial OS=Homo sapiens GN=TXNRD2 PE=1 SV=3; Isoform 2 of Thioredoxin reductase 2, mitochondrial OS=Homo sapiens GN=TXNRD2	0	99	VAVVDYVEPSPQGTR				0.00168961	1615.82	808.918	1615.82	808.918	2	20	15.1.1.1004.25	22.1988	110613	30488.7	22.04	0.17	7223.92
13	sp|Q9NNW7|TXNRD2_HSAP; sp|Q9NNW7-2|TXNRD2_HSAP	Thioredoxin reductase 2, mitochondrial OS=Homo sapiens GN=TXNRD2 PE=1 SV=3; Isoform 2 of Thioredoxin reductase 2, mitochondrial OS=Homo sapiens GN=TXNRD2	0	99	VAVVDYVEPSPQGTR				-0.000561669	1615.82	539.614	1615.82	539.614	3	12	15.1.1.1010.10	22.5166	50270.9	447.55	22.04	0.17	2388.29
13	sp|Q9NNW7|TXNRD2_HSAP; sp|Q9NNW7-2|TXNRD2_HSAP	Thioredoxin reductase 2, mitochondrial OS=Homo sapiens GN=TXNRD2 PE=1 SV=3; Isoform 2 of Thioredoxin reductase 2, mitochondrial OS=Homo sapiens GN=TXNRD2	0	99	VAVVDYVEPSPQGTR				-0.00367753	1615.82	808.916	1615.82	808.918	2	20	16.1.1.923.29	21.6565	135551	67538.9	21.78	0.17	16628
13	sp|Q9NNW7|TXNRD2_HSAP; sp|Q9NNW7-2|TXNRD2_HSAP	Thioredoxin reductase 2, mitochondrial OS=Homo sapiens GN=TXNRD2 PE=1 SV=3; Isoform 2 of Thioredoxin reductase 2, mitochondrial OS=Homo sapiens GN=TXNRD2	0	99	VAVVDYVEPSPQGTR				-0.00367753	1615.82	808.916	1615.82	808.918	2	25	16.1.1.924.22	21.7117	135551	116854	21.78	0.17	44876.9
13	sp|Q9NNW7|TXNRD2_HSAP; sp|Q9NNW7-2|TXNRD2_HSAP	Thioredoxin reductase 2, mitochondrial OS=Homo sapiens GN=TXNRD2 PE=1 SV=3; Isoform 2 of Thioredoxin reductase 2, mitochondrial OS=Homo sapiens GN=TXNRD2	0	99	VAVVDYVEPSPQGTR				-0.00367753	1615.82	808.916	1615.82	808.918	2	25	16.1.1.925.19	21.7699	135551	133889	21.78	0.17	57922.2
13	sp|Q9NNW7|TXNRD2_HSAP; sp|Q9NNW7-2|TXNRD2_HSAP	Thioredoxin reductase 2, mitochondrial OS=Homo sapiens GN=TXNRD2 PE=1 SV=3; Isoform 2 of Thioredoxin reductase 2, mitochondrial OS=Homo sapiens GN=TXNRD2	0	99	VAVVDYVEPSPQGTR				-0.00367753	1615.82	808.916	1615.82	808.918	2	23	16.1.1.927.18	21.8897	135551	48919	21.78	0.17	13466.7
13	sp|Q9NNW7|TXNRD2_HSAP; sp|Q9NNW7-2|TXNRD2_HSAP	Thioredoxin reductase 2, mitochondrial OS=Homo sapiens GN=TXNRD2 PE=1 SV=3; Isoform 2 of Thioredoxin reductase 2, mitochondrial OS=Homo sapiens GN=TXNRD2	0	99	VAVVDYVEPSPQGTR				-0.00367753	1615.82	808.916	1615.82	808.918	2	18	16.1.1.929.25	22.0064	135551	8482.78	21.78	0.17	2996.41
13	sp|Q9NNW7|TXNRD2_HSAP; sp|Q9NNW7-2|TXNRD2_HSAP	Thioredoxin reductase 2, mitochondrial OS=Homo sapiens GN=TXNRD2 PE=1 SV=3; Isoform 2 of Thioredoxin reductase 2, mitochondrial OS=Homo sapiens GN=TXNRD2	0	99	VAVVDYVEPSPQGTR				0.000782629	1615.82	808.918	1615.82	808.918	2	23	1.1.1.1079.31	22.3926	135114	64301.6	22.51	0.17	16117
13	sp|Q9NNW7|TXNRD2_HSAP; sp|Q9NNW7-2|TXNRD2_HSAP	Thioredoxin reductase 2, mitochondrial OS=Homo sapiens GN=TXNRD2 PE=1 SV=3; Isoform 2 of Thioredoxin reductase 2, mitochondrial OS=Homo sapiens GN=TXNRD2	0	99	VAVVDYVEPSPQGTR				0.000782629	1615.82	808.918	1615.82	808.918	2	24	1.1.1.1080.26	22.4423	135114	108985	22.51	0.17	47887.8
13	sp|Q9NNW7|TXNRD2_HSAP; sp|Q9NNW7-2|TXNRD2_HSAP	Thioredoxin reductase 2, mitochondrial OS=Homo sapiens GN=TXNRD2 PE=1 SV=3; Isoform 2 of Thioredoxin reductase 2, mitochondrial OS=Homo sapiens GN=TXNRD2	0	99	VAVVDYVEPSPQGTR				0.000782629	1615.82	808.918	1615.82	808.918	2	25	1.1.1.1081.11	22.504	135114	132649	22.51	0.17	55604.8
13	sp|Q9NNW7|TXNRD2_HSAP; sp|Q9NNW7-2|TXNRD2_HSAP	Thioredoxin reductase 2, mitochondrial OS=Homo sapiens GN=TXNRD2 PE=1 SV=3; Isoform 2 of Thioredoxin reductase 2, mitochondrial OS=Homo sapiens GN=TXNRD2	0	99	VAVVDYVEPSPQGTR				0.000782629	1615.82	808.918	1615.82	808.918	2	24	1.1.1.1082.22	22.5608	135114	102403	22.51	0.17	34086.6
13	sp|Q9NNW7|TXNRD2_HSAP; sp|Q9NNW7-2|TXNRD2_HSAP	Thioredoxin reductase 2, mitochondrial OS=Homo sapiens GN=TXNRD2 PE=1 SV=3; Isoform 2 of Thioredoxin reductase 2, mitochondrial OS=Homo sapiens GN=TXNRD2	0	99	VAVVDYVEPSPQGTR				0.000782629	1615.82	808.918	1615.82	808.918	2	21	1.1.1.1083.17	22.6223	135114	51067.7	22.51	0.17	13561.6
13	sp|Q9NNW7|TXNRD2_HSAP; sp|Q9NNW7-2|TXNRD2_HSAP	Thioredoxin reductase 2, mitochondrial OS=Homo sapiens GN=TXNRD2 PE=1 SV=3; Isoform 2 of Thioredoxin reductase 2, mitochondrial OS=Homo sapiens GN=TXNRD2	0	99	VAVVDYVEPSPQGTR				0.000782629	1615.82	808.918	1615.82	808.918	2	17	1.1.1.1085.31	22.7426	135114	8097	22.51	0.17	2998.88
13	sp|Q9NNW7|TXNRD2_HSAP; sp|Q9NNW7-2|TXNRD2_HSAP	Thioredoxin reductase 2, mitochondrial OS=Homo sapiens GN=TXNRD2 PE=1 SV=3; Isoform 2 of Thioredoxin reductase 2, mitochondrial OS=Homo sapiens GN=TXNRD2	0	99	VAVVDYVEPSPQGTR				0.00248183	1615.82	808.919	1615.82	808.918	2	24	3.1.1.977.9	22.388	30472.6	30207.3	22.45	0.35	31078.6
13	sp|Q9NNW7|TXNRD2_HSAP; sp|Q9NNW7-2|TXNRD2_HSAP	Thioredoxin reductase 2, mitochondrial OS=Homo sapiens GN=TXNRD2 PE=1 SV=3; Isoform 2 of Thioredoxin reductase 2, mitochondrial OS=Homo sapiens GN=TXNRD2	0	99	VAVVDYVEPSPQGTR				0.00248183	1615.82	808.919	1615.82	808.918	2	25	3.1.1.978.15	22.4529	30472.6	30442	22.45	0.35	27879.2
13	sp|Q9NNW7|TXNRD2_HSAP; sp|Q9NNW7-2|TXNRD2_HSAP	Thioredoxin reductase 2, mitochondrial OS=Homo sapiens GN=TXNRD2 PE=1 SV=3; Isoform 2 of Thioredoxin reductase 2, mitochondrial OS=Homo sapiens GN=TXNRD2	0	99	VAVVDYVEPSPQGTR				0.00248183	1615.82	808.919	1615.82	808.918	2	24	3.1.1.979.8	22.5005	30472.6	29521.5	22.45	0.35	17306.8
13	sp|Q9NNW7|TXNRD2_HSAP; sp|Q9NNW7-2|TXNRD2_HSAP	Thioredoxin reductase 2, mitochondrial OS=Homo sapiens GN=TXNRD2 PE=1 SV=3; Isoform 2 of Thioredoxin reductase 2, mitochondrial OS=Homo sapiens GN=TXNRD2	0	99	VAVVDYVEPSPQGTR				0.00248183	1615.82	808.919	1615.82	808.918	2	18	3.1.1.981.21	22.6299	30472.6	26386.2	22.45	0.35	2767.24
13	sp|Q9NNW7|TXNRD2_HSAP; sp|Q9NNW7-2|TXNRD2_HSAP	Thioredoxin reductase 2, mitochondrial OS=Homo sapiens GN=TXNRD2 PE=1 SV=3; Isoform 2 of Thioredoxin reductase 2, mitochondrial OS=Homo sapiens GN=TXNRD2	0	99	VAVVDYVEPSPQGTR				-0.000100473	1615.82	808.918	1615.82	808.918	2	24	4.1.1.960.27	22.0462	116662	82474.4	22.12	0.12	34112.6
13	sp|Q9NNW7|TXNRD2_HSAP; sp|Q9NNW7-2|TXNRD2_HSAP	Thioredoxin reductase 2, mitochondrial OS=Homo sapiens GN=TXNRD2 PE=1 SV=3; Isoform 2 of Thioredoxin reductase 2, mitochondrial OS=Homo sapiens GN=TXNRD2	0	99	VAVVDYVEPSPQGTR				-0.000100473	1615.82	808.918	1615.82	808.918	2	25	4.1.1.961.12	22.1008	116662	110367	22.12	0.12	51641.9
13	sp|Q9NNW7|TXNRD2_HSAP; sp|Q9NNW7-2|TXNRD2_HSAP	Thioredoxin reductase 2, mitochondrial OS=Homo sapiens GN=TXNRD2 PE=1 SV=3; Isoform 2 of Thioredoxin reductase 2, mitochondrial OS=Homo sapiens GN=TXNRD2	0	99	VAVVDYVEPSPQGTR				0.00238987	1615.82	539.615	1615.82	539.614	3	19	4.1.1.962.5	22.1255	47809.9	46429	22.12	0.12	14793.5
13	sp|Q9NNW7|TXNRD2_HSAP; sp|Q9NNW7-2|TXNRD2_HSAP	Thioredoxin reductase 2, mitochondrial OS=Homo sapiens GN=TXNRD2 PE=1 SV=3; Isoform 2 of Thioredoxin reductase 2, mitochondrial OS=Homo sapiens GN=TXNRD2	0	99	VAVVDYVEPSPQGTR				-0.000100473	1615.82	808.918	1615.82	808.918	2	23	4.1.1.962.20	22.1655	116662	97110.2	22.12	0.12	36032.5
13	sp|Q9NNW7|TXNRD2_HSAP; sp|Q9NNW7-2|TXNRD2_HSAP	Thioredoxin reductase 2, mitochondrial OS=Homo sapiens GN=TXNRD2 PE=1 SV=3; Isoform 2 of Thioredoxin reductase 2, mitochondrial OS=Homo sapiens GN=TXNRD2	0	99	VAVVDYVEPSPQGTR				0.00238987	1615.82	539.615	1615.82	539.614	3	18	4.1.1.964.16	22.26	47809.9	14476.5	22.12	0.12	7635.74
13	sp|Q9NNW7|TXNRD2_HSAP; sp|Q9NNW7-2|TXNRD2_HSAP	Thioredoxin reductase 2, mitochondrial OS=Homo sapiens GN=TXNRD2 PE=1 SV=3; Isoform 2 of Thioredoxin reductase 2, mitochondrial OS=Homo sapiens GN=TXNRD2	0	99	VAVVDYVEPSPQGTR				-0.000100473	1615.82	808.918	1615.82	808.918	2	19	4.1.1.964.30	22.2833	116662	20146.8	22.12	0.12	7710.06
13	sp|Q9NNW7|TXNRD2_HSAP; sp|Q9NNW7-2|TXNRD2_HSAP	Thioredoxin reductase 2, mitochondrial OS=Homo sapiens GN=TXNRD2 PE=1 SV=3; Isoform 2 of Thioredoxin reductase 2, mitochondrial OS=Homo sapiens GN=TXNRD2	0	99	VAVVDYVEPSPQGTR				-0.000439213	1615.82	808.917	1615.82	808.918	2	24	5.1.1.933.23	21.6295	94315.3	87040.4	21.69	0.17	40432.1
13	sp|Q9NNW7|TXNRD2_HSAP; sp|Q9NNW7-2|TXNRD2_HSAP	Thioredoxin reductase 2, mitochondrial OS=Homo sapiens GN=TXNRD2 PE=1 SV=3; Isoform 2 of Thioredoxin reductase 2, mitochondrial OS=Homo sapiens GN=TXNRD2	0	99	VAVVDYVEPSPQGTR				-0.000439213	1615.82	808.917	1615.82	808.918	2	25	5.1.1.934.9	21.6877	94315.3	94241.6	21.69	0.17	43583.8
13	sp|Q9NNW7|TXNRD2_HSAP; sp|Q9NNW7-2|TXNRD2_HSAP	Thioredoxin reductase 2, mitochondrial OS=Homo sapiens GN=TXNRD2 PE=1 SV=3; Isoform 2 of Thioredoxin reductase 2, mitochondrial OS=Homo sapiens GN=TXNRD2	0	99	VAVVDYVEPSPQGTR				-0.000439213	1615.82	808.917	1615.82	808.918	2	21	5.1.1.935.16	21.7489	94315.3	57815.1	21.69	0.17	18310.8
13	sp|Q9NNW7|TXNRD2_HSAP; sp|Q9NNW7-2|TXNRD2_HSAP	Thioredoxin reductase 2, mitochondrial OS=Homo sapiens GN=TXNRD2 PE=1 SV=3; Isoform 2 of Thioredoxin reductase 2, mitochondrial OS=Homo sapiens GN=TXNRD2	0	99	VAVVDYVEPSPQGTR				-0.000439213	1615.82	808.917	1615.82	808.918	2	16	5.1.1.937.30	21.8667	94315.3	5765.81	21.69	0.17	3915.97
13	sp|Q9NNW7|TXNRD2_HSAP; sp|Q9NNW7-2|TXNRD2_HSAP	Thioredoxin reductase 2, mitochondrial OS=Homo sapiens GN=TXNRD2 PE=1 SV=3; Isoform 2 of Thioredoxin reductase 2, mitochondrial OS=Homo sapiens GN=TXNRD2	0	99	VAVVDYVEPSPQGTR				0.0010414	1615.82	808.918	1615.82	808.918	2	24	6.1.1.958.22	21.8685	201.58	201.58			45291.7
13	sp|Q9NNW7|TXNRD2_HSAP; sp|Q9NNW7-2|TXNRD2_HSAP	Thioredoxin reductase 2, mitochondrial OS=Homo sapiens GN=TXNRD2 PE=1 SV=3; Isoform 2 of Thioredoxin reductase 2, mitochondrial OS=Homo sapiens GN=TXNRD2	0	99	VAVVDYVEPSPQGTR				0.00238418	1615.82	808.919	1615.82	808.918	2	24	6.1.1.959.15	21.9196	201.58	201.58			44322.2
13	sp|Q9NNW7|TXNRD2_HSAP; sp|Q9NNW7-2|TXNRD2_HSAP	Thioredoxin reductase 2, mitochondrial OS=Homo sapiens GN=TXNRD2 PE=1 SV=3; Isoform 2 of Thioredoxin reductase 2, mitochondrial OS=Homo sapiens GN=TXNRD2	0	99	VAVVDYVEPSPQGTR				0.00177383	1615.82	808.918	1615.82	808.918	2	23	6.1.1.960.19	21.9844	195.351	195.351			19960.5
13	sp|Q9NNW7|TXNRD2_HSAP; sp|Q9NNW7-2|TXNRD2_HSAP	Thioredoxin reductase 2, mitochondrial OS=Homo sapiens GN=TXNRD2 PE=1 SV=3; Isoform 2 of Thioredoxin reductase 2, mitochondrial OS=Homo sapiens GN=TXNRD2	0	99	VAVVDYVEPSPQGTR				0.00238418	1615.82	808.919	1615.82	808.918	2	18	6.1.1.962.30	22.1021	150.77	150.77			4438.41
13	sp|Q9NNW7|TXNRD2_HSAP; sp|Q9NNW7-2|TXNRD2_HSAP	Thioredoxin reductase 2, mitochondrial OS=Homo sapiens GN=TXNRD2 PE=1 SV=3; Isoform 2 of Thioredoxin reductase 2, mitochondrial OS=Homo sapiens GN=TXNRD2	0	99	VAVVDYVEPSPQGTR				0.00236791	1615.82	808.919	1615.82	808.918	2	22	10.1.1.1065.12	22.8468	94037.6	88025.9	22.86	0.12	30503.5
13	sp|Q9NNW7|TXNRD2_HSAP; sp|Q9NNW7-2|TXNRD2_HSAP	Thioredoxin reductase 2, mitochondrial OS=Homo sapiens GN=TXNRD2 PE=1 SV=3; Isoform 2 of Thioredoxin reductase 2, mitochondrial OS=Homo sapiens GN=TXNRD2	0	99	VAVVDYVEPSPQGTR				0.00236791	1615.82	808.919	1615.82	808.918	2	22	10.1.1.1066.13	22.9047	94037.6	84470.2	22.86	0.12	28428.8
13	sp|Q9NNW7|TXNRD2_HSAP; sp|Q9NNW7-2|TXNRD2_HSAP	Thioredoxin reductase 2, mitochondrial OS=Homo sapiens GN=TXNRD2 PE=1 SV=3; Isoform 2 of Thioredoxin reductase 2, mitochondrial OS=Homo sapiens GN=TXNRD2	0	99	VAVVDYVEPSPQGTR				0.00236791	1615.82	808.919	1615.82	808.918	2	23	10.1.1.1067.21	22.9695	94037.6	48094.4	22.86	0.12	11098.1
13	sp|Q9NNW7|TXNRD2_HSAP; sp|Q9NNW7-2|TXNRD2_HSAP	Thioredoxin reductase 2, mitochondrial OS=Homo sapiens GN=TXNRD2 PE=1 SV=3; Isoform 2 of Thioredoxin reductase 2, mitochondrial OS=Homo sapiens GN=TXNRD2	0	99	VAVVDYVEPSPQGTR				0.00236791	1615.82	808.919	1615.82	808.918	2	17	10.1.1.1069.29	23.0857	94037.6	8981.62	22.86	0.12	2598.42
13	sp|Q9NNW7|TXNRD2_HSAP; sp|Q9NNW7-2|TXNRD2_HSAP	Thioredoxin reductase 2, mitochondrial OS=Homo sapiens GN=TXNRD2 PE=1 SV=3; Isoform 2 of Thioredoxin reductase 2, mitochondrial OS=Homo sapiens GN=TXNRD2	0	99	VAVVDYVEPSPQGTR				-0.00285932	1615.82	808.916	1615.82	808.918	2	22	12.1.1.1100.24	22.4229	108508	72683.4	22.49	0.12	17209.2
13	sp|Q9NNW7|TXNRD2_HSAP; sp|Q9NNW7-2|TXNRD2_HSAP	Thioredoxin reductase 2, mitochondrial OS=Homo sapiens GN=TXNRD2 PE=1 SV=3; Isoform 2 of Thioredoxin reductase 2, mitochondrial OS=Homo sapiens GN=TXNRD2	0	99	VAVVDYVEPSPQGTR				-0.00285932	1615.82	808.916	1615.82	808.918	2	25	12.1.1.1101.12	22.4738	108508	101015	22.49	0.12	32946.8
13	sp|Q9NNW7|TXNRD2_HSAP; sp|Q9NNW7-2|TXNRD2_HSAP	Thioredoxin reductase 2, mitochondrial OS=Homo sapiens GN=TXNRD2 PE=1 SV=3; Isoform 2 of Thioredoxin reductase 2, mitochondrial OS=Homo sapiens GN=TXNRD2	0	99	VAVVDYVEPSPQGTR				-0.00285932	1615.82	808.916	1615.82	808.918	2	25	12.1.1.1102.10	22.5417	108508	97223	22.49	0.12	28793
13	sp|Q9NNW7|TXNRD2_HSAP; sp|Q9NNW7-2|TXNRD2_HSAP	Thioredoxin reductase 2, mitochondrial OS=Homo sapiens GN=TXNRD2 PE=1 SV=3; Isoform 2 of Thioredoxin reductase 2, mitochondrial OS=Homo sapiens GN=TXNRD2	0	99	VAVVDYVEPSPQGTR				7.45606e-05	1615.82	539.614	1615.82	539.614	3	20	12.1.1.1103.13	22.57	43541.1	31384.7	22.49	0.12	22567.2
13	sp|Q9NNW7|TXNRD2_HSAP; sp|Q9NNW7-2|TXNRD2_HSAP	Thioredoxin reductase 2, mitochondrial OS=Homo sapiens GN=TXNRD2 PE=1 SV=3; Isoform 2 of Thioredoxin reductase 2, mitochondrial OS=Homo sapiens GN=TXNRD2	0	99	VAVVDYVEPSPQGTR				-0.00285932	1615.82	808.916	1615.82	808.918	2	22	12.1.1.1104.9	22.6515	108508	26506.5	22.49	0.12	5963.84
13	sp|Q9NNW7|TXNRD2_HSAP; sp|Q9NNW7-2|TXNRD2_HSAP	Thioredoxin reductase 2, mitochondrial OS=Homo sapiens GN=TXNRD2 PE=1 SV=3; Isoform 2 of Thioredoxin reductase 2, mitochondrial OS=Homo sapiens GN=TXNRD2	0	99	VAVVDYVEPSPQGTR				0.0015121	1615.82	539.615	1615.82	539.614	3	15	13.1.1.1065.14	22.2353	60509.5	15593.5	22.38	0.12	3987.16
13	sp|Q9NNW7|TXNRD2_HSAP; sp|Q9NNW7-2|TXNRD2_HSAP	Thioredoxin reductase 2, mitochondrial OS=Homo sapiens GN=TXNRD2 PE=1 SV=3; Isoform 2 of Thioredoxin reductase 2, mitochondrial OS=Homo sapiens GN=TXNRD2	0	99	VAVVDYVEPSPQGTR				0.00140849	1615.82	808.918	1615.82	808.918	2	20	13.1.1.1065.27	22.2569	140608	57925.1	22.38	0.12	10345.6
13	sp|Q9NNW7|TXNRD2_HSAP; sp|Q9NNW7-2|TXNRD2_HSAP	Thioredoxin reductase 2, mitochondrial OS=Homo sapiens GN=TXNRD2 PE=1 SV=3; Isoform 2 of Thioredoxin reductase 2, mitochondrial OS=Homo sapiens GN=TXNRD2	0	99	VAVVDYVEPSPQGTR				0.00140849	1615.82	808.918	1615.82	808.918	2	22	13.1.1.1066.27	22.3151	140608	114678	22.38	0.12	37019.5
13	sp|Q9NNW7|TXNRD2_HSAP; sp|Q9NNW7-2|TXNRD2_HSAP	Thioredoxin reductase 2, mitochondrial OS=Homo sapiens GN=TXNRD2 PE=1 SV=3; Isoform 2 of Thioredoxin reductase 2, mitochondrial OS=Homo sapiens GN=TXNRD2	0	99	VAVVDYVEPSPQGTR				0.00140849	1615.82	808.918	1615.82	808.918	2	25	13.1.1.1067.16	22.3697	140608	136913	22.38	0.12	50076.4
13	sp|Q9NNW7|TXNRD2_HSAP; sp|Q9NNW7-2|TXNRD2_HSAP	Thioredoxin reductase 2, mitochondrial OS=Homo sapiens GN=TXNRD2 PE=1 SV=3; Isoform 2 of Thioredoxin reductase 2, mitochondrial OS=Homo sapiens GN=TXNRD2	0	99	VAVVDYVEPSPQGTR	Cation:Na(D)@5			0.00290553	1637.81	546.942	1637.8	546.941	3	15	13.1.1.1068.8	22.3996	5364.91	4947.24	22.38	0.12	3856.32
13	sp|Q9NNW7|TXNRD2_HSAP; sp|Q9NNW7-2|TXNRD2_HSAP	Thioredoxin reductase 2, mitochondrial OS=Homo sapiens GN=TXNRD2 PE=1 SV=3; Isoform 2 of Thioredoxin reductase 2, mitochondrial OS=Homo sapiens GN=TXNRD2	0	99	VAVVDYVEPSPQGTR				0.00140849	1615.82	808.918	1615.82	808.918	2	24	13.1.1.1068.17	22.4279	140608	109959	22.38	0.12	31800.9
13	sp|Q9NNW7|TXNRD2_HSAP; sp|Q9NNW7-2|TXNRD2_HSAP	Thioredoxin reductase 2, mitochondrial OS=Homo sapiens GN=TXNRD2 PE=1 SV=3; Isoform 2 of Thioredoxin reductase 2, mitochondrial OS=Homo sapiens GN=TXNRD2	0	99	VAVVDYVEPSPQGTR				0.00140849	1615.82	808.918	1615.82	808.918	2	23	13.1.1.1069.22	22.4929	140608	51198.3	22.38	0.12	11071.9
13	sp|Q9NNW7|TXNRD2_HSAP; sp|Q9NNW7-2|TXNRD2_HSAP	Thioredoxin reductase 2, mitochondrial OS=Homo sapiens GN=TXNRD2 PE=1 SV=3; Isoform 2 of Thioredoxin reductase 2, mitochondrial OS=Homo sapiens GN=TXNRD2	0	99	VAVVDYVEPSPQGTR				0.00140849	1615.82	808.918	1615.82	808.918	2	18	13.1.1.1071.25	22.6129	140608	8379.58	22.38	0.12	2441.05
13	sp|Q9NNW7|TXNRD2_HSAP; sp|Q9NNW7-2|TXNRD2_HSAP	Thioredoxin reductase 2, mitochondrial OS=Homo sapiens GN=TXNRD2 PE=1 SV=3; Isoform 2 of Thioredoxin reductase 2, mitochondrial OS=Homo sapiens GN=TXNRD2	0	99	VAVVDYVEPSPQGTR				0.0015121	1615.82	539.615	1615.82	539.614	3	15	13.1.1.1073.15	22.7034	60509.5	1800.17	22.38	0.12	3429.23
13	sp|Q9NNW7|TXNRD2_HSAP; sp|Q9NNW7-2|TXNRD2_HSAP	Thioredoxin reductase 2, mitochondrial OS=Homo sapiens GN=TXNRD2 PE=1 SV=3; Isoform 2 of Thioredoxin reductase 2, mitochondrial OS=Homo sapiens GN=TXNRD2	0	99	VAVVDYVEPSPQGTR				-0.00109157	1615.82	808.917	1615.82	808.918	2	23	14.1.1.892.30	21.4476	95989.8	49500.2	21.57	0.17	14195.6
13	sp|Q9NNW7|TXNRD2_HSAP; sp|Q9NNW7-2|TXNRD2_HSAP	Thioredoxin reductase 2, mitochondrial OS=Homo sapiens GN=TXNRD2 PE=1 SV=3; Isoform 2 of Thioredoxin reductase 2, mitochondrial OS=Homo sapiens GN=TXNRD2	0	99	VAVVDYVEPSPQGTR				-0.00109157	1615.82	808.917	1615.82	808.918	2	23	14.1.1.893.20	21.5009	95989.8	82050.4	21.57	0.17	35704.9
13	sp|Q9NNW7|TXNRD2_HSAP; sp|Q9NNW7-2|TXNRD2_HSAP	Thioredoxin reductase 2, mitochondrial OS=Homo sapiens GN=TXNRD2 PE=1 SV=3; Isoform 2 of Thioredoxin reductase 2, mitochondrial OS=Homo sapiens GN=TXNRD2	0	99	VAVVDYVEPSPQGTR				-0.00109157	1615.82	808.917	1615.82	808.918	2	24	14.1.1.894.8	21.5524	95989.8	93831.6	21.57	0.17	46835.1
13	sp|Q9NNW7|TXNRD2_HSAP; sp|Q9NNW7-2|TXNRD2_HSAP	Thioredoxin reductase 2, mitochondrial OS=Homo sapiens GN=TXNRD2 PE=1 SV=3; Isoform 2 of Thioredoxin reductase 2, mitochondrial OS=Homo sapiens GN=TXNRD2	0	99	VAVVDYVEPSPQGTR				-0.00109157	1615.82	808.917	1615.82	808.918	2	21	14.1.1.896.15	21.6786	95989.8	35692.8	21.57	0.17	10612.5
13	sp|Q9NNW7|TXNRD2_HSAP; sp|Q9NNW7-2|TXNRD2_HSAP	Thioredoxin reductase 2, mitochondrial OS=Homo sapiens GN=TXNRD2 PE=1 SV=3; Isoform 2 of Thioredoxin reductase 2, mitochondrial OS=Homo sapiens GN=TXNRD2	0	99	VAVVDYVEPSPQGTR				-0.00109157	1615.82	808.917	1615.82	808.918	2	17	14.1.1.898.30	21.7972	95989.8	5644.5	21.57	0.17	2572.17
13	sp|Q9NNW7|TXNRD2_HSAP; sp|Q9NNW7-2|TXNRD2_HSAP	Thioredoxin reductase 2, mitochondrial OS=Homo sapiens GN=TXNRD2 PE=1 SV=3; Isoform 2 of Thioredoxin reductase 2, mitochondrial OS=Homo sapiens GN=TXNRD2	0	99	VAVVDYVEPSPQGTR				-0.000423687	1615.82	539.614	1615.82	539.614	3	17	14.1.1.900.16	21.8907	53096.3	1651.27	21.57	0.17	3872.24
13	sp|Q9NNW7|TXNRD2_HSAP; sp|Q9NNW7-2|TXNRD2_HSAP	Thioredoxin reductase 2, mitochondrial OS=Homo sapiens GN=TXNRD2 PE=1 SV=3; Isoform 2 of Thioredoxin reductase 2, mitochondrial OS=Homo sapiens GN=TXNRD2	0	99	VAVVDYVEPSPQGTR				-0.000204449	1615.82	808.918	1615.82	808.918	2	25	8.1.1.1056.3	22.7156	60932.5	59919.1	22.74	0.17	26125
13	sp|Q9NNW7|TXNRD2_HSAP; sp|Q9NNW7-2|TXNRD2_HSAP	Thioredoxin reductase 2, mitochondrial OS=Homo sapiens GN=TXNRD2 PE=1 SV=3; Isoform 2 of Thioredoxin reductase 2, mitochondrial OS=Homo sapiens GN=TXNRD2	0	99	VAVVDYVEPSPQGTR				-0.000204449	1615.82	808.918	1615.82	808.918	2	24	8.1.1.1057.14	22.7986	60932.5	45080.3	22.74	0.17	13128.3
13	sp|Q9NNW7|TXNRD2_HSAP; sp|Q9NNW7-2|TXNRD2_HSAP	Thioredoxin reductase 2, mitochondrial OS=Homo sapiens GN=TXNRD2 PE=1 SV=3; Isoform 2 of Thioredoxin reductase 2, mitochondrial OS=Homo sapiens GN=TXNRD2	0	99	VAVVDYVEPSPQGTR				-0.000204449	1615.82	808.918	1615.82	808.918	2	21	8.1.1.1058.15	22.8546	60932.5	22063.7	22.74	0.17	5706.04
13	sp|Q9NNW7|TXNRD2_HSAP; sp|Q9NNW7-2|TXNRD2_HSAP	Thioredoxin reductase 2, mitochondrial OS=Homo sapiens GN=TXNRD2 PE=1 SV=3; Isoform 2 of Thioredoxin reductase 2, mitochondrial OS=Homo sapiens GN=TXNRD2	0	99	VAVVDYVEPSPQGTR	Cation:Na(D)@5			-0.00290016	1637.8	546.941	1637.8	546.941	3	15	12.1.1.1102.5	22.5117	3073.64	2820.93	22.49	0.12	2755.82
13	sp|Q9NNW7|TXNRD2_HSAP; sp|Q9NNW7-2|TXNRD2_HSAP	Thioredoxin reductase 2, mitochondrial OS=Homo sapiens GN=TXNRD2 PE=1 SV=3; Isoform 2 of Thioredoxin reductase 2, mitochondrial OS=Homo sapiens GN=TXNRD2	0	99	VAVVDYVEPSPQGTR	Cation:Na(D)@5			-0.00552476	1637.8	546.94	1637.8	546.941	3	18	15.1.1.1002.3	22.0558	3736.44	3585.01	22.04	0.17	4357.52
13	sp|Q9NNW7|TXNRD2_HSAP; sp|Q9NNW7-2|TXNRD2_HSAP	Thioredoxin reductase 2, mitochondrial OS=Homo sapiens GN=TXNRD2 PE=1 SV=3; Isoform 2 of Thioredoxin reductase 2, mitochondrial OS=Homo sapiens GN=TXNRD2	0	99	VAVVDYVEPSPQGTR	Cation:Na(D)@5			4.37694e-05	1637.8	546.942	1637.8	546.941	3	13	1.1.1.1082.10	22.5325	3532.34	3507.49	22.52	0.12	3586.01
13	sp|Q9NNW7|TXNRD2_HSAP; sp|Q9NNW7-2|TXNRD2_HSAP	Thioredoxin reductase 2, mitochondrial OS=Homo sapiens GN=TXNRD2 PE=1 SV=3; Isoform 2 of Thioredoxin reductase 2, mitochondrial OS=Homo sapiens GN=TXNRD2	0	99	VAVVDYVEPSPQGTR				0.0021888	1615.82	539.615	1615.82	539.614	3	19	1.1.1.1082.9	22.5308	64359.9	58408.1	22.51	0.17	29264.1
13	sp|Q9NNW7|TXNRD2_HSAP; sp|Q9NNW7-2|TXNRD2_HSAP	Thioredoxin reductase 2, mitochondrial OS=Homo sapiens GN=TXNRD2 PE=1 SV=3; Isoform 2 of Thioredoxin reductase 2, mitochondrial OS=Homo sapiens GN=TXNRD2	0	99	VAVVDYVEPSPQGTR	Formyl@N-term			-0.00156198	1643.81	822.914	1643.82	822.915	2	11	16.1.1.1056.28	29.3993	1813.04	1214.28	29.47	0.12	1579.53
13	sp|Q9NNW7|TXNRD2_HSAP; sp|Q9NNW7-2|TXNRD2_HSAP	Thioredoxin reductase 2, mitochondrial OS=Homo sapiens GN=TXNRD2 PE=1 SV=3; Isoform 2 of Thioredoxin reductase 2, mitochondrial OS=Homo sapiens GN=TXNRD2	0	99	VAVVDYVEPSPQGTR	Cation:Na(E)@8			-0.0027274	1637.8	546.941	1637.8	546.941	3	13	16.1.1.926.9	21.798	5542.38	5081.93	21.78	0.17	4374.12
13	sp|Q9NNW7|TXNRD2_HSAP; sp|Q9NNW7-2|TXNRD2_HSAP	Thioredoxin reductase 2, mitochondrial OS=Homo sapiens GN=TXNRD2 PE=1 SV=3; Isoform 2 of Thioredoxin reductase 2, mitochondrial OS=Homo sapiens GN=TXNRD2	0	99	VAVVDYVEPSPQGTR				0.00168961	1615.82	808.918	1615.82	808.918	2	10	15.1.1.1003.16	22.1406	110613	69538.1	22.04	0.17	1544.28
13	sp|Q9NNW7|TXNRD2_HSAP; sp|Q9NNW7-2|TXNRD2_HSAP	Thioredoxin reductase 2, mitochondrial OS=Homo sapiens GN=TXNRD2 PE=1 SV=3; Isoform 2 of Thioredoxin reductase 2, mitochondrial OS=Homo sapiens GN=TXNRD2	0	99	VAVVDYVEPSPQGTR				0.00228337	1615.82	539.615	1615.82	539.614	3	12	7.1.1.1005.17	22.6867	26589.7	3987.52	22.49	0.12	3339.34
13	sp|Q9NNW7|TXNRD2_HSAP; sp|Q9NNW7-2|TXNRD2_HSAP	Thioredoxin reductase 2, mitochondrial OS=Homo sapiens GN=TXNRD2 PE=1 SV=3; Isoform 2 of Thioredoxin reductase 2, mitochondrial OS=Homo sapiens GN=TXNRD2	0	99	VAVVDYVEPSPQGTR				0.00126122	1615.82	539.615	1615.82	539.614	3	8	8.1.1.1060.15	22.9501	21846.9	2014.43	22.75	0.12	1405.95
13	sp|Q9NNW7|TXNRD2_HSAP; sp|Q9NNW7-2|TXNRD2_HSAP	Thioredoxin reductase 2, mitochondrial OS=Homo sapiens GN=TXNRD2 PE=1 SV=3; Isoform 2 of Thioredoxin reductase 2, mitochondrial OS=Homo sapiens GN=TXNRD2	0	99	VAVVDYVEPSPQGTR				-0.000100473	1615.82	808.918	1615.82	808.918	2	9	4.1.1.968.23	22.5098	116662	587.04	22.12	0.12	1357.31
13	sp|Q9NNW7|TXNRD2_HSAP; sp|Q9NNW7-2|TXNRD2_HSAP	Thioredoxin reductase 2, mitochondrial OS=Homo sapiens GN=TXNRD2 PE=1 SV=3; Isoform 2 of Thioredoxin reductase 2, mitochondrial OS=Homo sapiens GN=TXNRD2	0	99	VAVVDYVEPSPQGTRWGLGGTCVNVGCIPK	Bromo(W)@16; Carbamidomethyl(C)@22; Carbamidomethyl(C)@27	Bromo(W)@80	missed R-W@15	0.0501644	3292.55	1098.52	3292.5	1098.51	3	14	11.1.1.1213.26	29.708	2078.13	1865.8	29.66	0.12	1758.96
13	sp|Q9NNW7|TXNRD2_HSAP; sp|Q9NNW7-2|TXNRD2_HSAP	Thioredoxin reductase 2, mitochondrial OS=Homo sapiens GN=TXNRD2 PE=1 SV=3; Isoform 2 of Thioredoxin reductase 2, mitochondrial OS=Homo sapiens GN=TXNRD2	0	99	VIEHMASHGTR			cleaved M-V@N-term	-0.00395492	1236.6	413.207	1236.6	413.208	3	14	9.1.1.749.2	6.53367	3196.55	3109.18	6.53	0.23	2612.32
13	sp|Q9NNW7|TXNRD2_HSAP; sp|Q9NNW7-2|TXNRD2_HSAP	Thioredoxin reductase 2, mitochondrial OS=Homo sapiens GN=TXNRD2 PE=1 SV=3; Isoform 2 of Thioredoxin reductase 2, mitochondrial OS=Homo sapiens GN=TXNRD2	0	99	VIEHMASHGTR			cleaved M-V@N-term	-0.00169048	1236.6	413.208	1236.6	413.208	3	13	10.1.1.784.2	6.66727	3024.73	2802.33	6.65	0.17	2003.53
13	sp|Q9NNW7|TXNRD2_HSAP; sp|Q9NNW7-2|TXNRD2_HSAP	Thioredoxin reductase 2, mitochondrial OS=Homo sapiens GN=TXNRD2 PE=1 SV=3; Isoform 2 of Thioredoxin reductase 2, mitochondrial OS=Homo sapiens GN=TXNRD2	0	99	VIEHMASHGTR			cleaved M-V@N-term	0.00312047	1236.61	413.209	1236.6	413.208	3	14	15.1.1.727.3	6.2272	6006.78	5208.23	6.17	0.12	3758.39
13	sp|Q9NNW7|TXNRD2_HSAP; sp|Q9NNW7-2|TXNRD2_HSAP	Thioredoxin reductase 2, mitochondrial OS=Homo sapiens GN=TXNRD2 PE=1 SV=3; Isoform 2 of Thioredoxin reductase 2, mitochondrial OS=Homo sapiens GN=TXNRD2	0	99	VIEHMASHGTR			cleaved M-V@N-term	0.0014321	1236.6	413.209	1236.6	413.208	3	17	16.1.1.652.4	5.93247	6914.64	6623.73	5.92	0.12	7714.36
13	sp|Q9NNW7|TXNRD2_HSAP; sp|Q9NNW7-2|TXNRD2_HSAP	Thioredoxin reductase 2, mitochondrial OS=Homo sapiens GN=TXNRD2 PE=1 SV=3; Isoform 2 of Thioredoxin reductase 2, mitochondrial OS=Homo sapiens GN=TXNRD2	0	99	VIEHMASHGTR			cleaved M-V@N-term	-0.00164474	1236.6	413.208	1236.6	413.208	3	14	8.1.1.778.6	6.68988	3386.97	2995.96	6.67	0.17	2547.43
13	sp|Q9NNW7|TXNRD2_HSAP; sp|Q9NNW7-2|TXNRD2_HSAP	Thioredoxin reductase 2, mitochondrial OS=Homo sapiens GN=TXNRD2 PE=1 SV=3; Isoform 2 of Thioredoxin reductase 2, mitochondrial OS=Homo sapiens GN=TXNRD2	0	99	VIEHMASHGTR			cleaved M-V@N-term	-0.00287211	1236.6	413.207	1236.6	413.208	3	13	7.1.1.729.2	6.63208	2896.55	2587.38	6.57	0.17	2621.22
13	sp|Q9NNW7|TXNRD2_HSAP; sp|Q9NNW7-2|TXNRD2_HSAP	Thioredoxin reductase 2, mitochondrial OS=Homo sapiens GN=TXNRD2 PE=1 SV=3; Isoform 2 of Thioredoxin reductase 2, mitochondrial OS=Homo sapiens GN=TXNRD2	0	99	VIEHMASHGTR			cleaved M-V@N-term	-0.00119684	1236.6	413.208	1236.6	413.208	3	12	12.1.1.830.3	6.80777	4595.72	3721.83	6.74	0.12	2565.53
13	sp|Q9NNW7|TXNRD2_HSAP; sp|Q9NNW7-2|TXNRD2_HSAP	Thioredoxin reductase 2, mitochondrial OS=Homo sapiens GN=TXNRD2 PE=1 SV=3; Isoform 2 of Thioredoxin reductase 2, mitochondrial OS=Homo sapiens GN=TXNRD2	0	99	VIEHMASHGTR			cleaved M-V@N-term	-0.00065422	1236.6	413.208	1236.6	413.208	3	15	14.1.1.619.3	5.81165	5299.56	4793.07	5.75	0.17	3945
13	sp|Q9NNW7|TXNRD2_HSAP; sp|Q9NNW7-2|TXNRD2_HSAP	Thioredoxin reductase 2, mitochondrial OS=Homo sapiens GN=TXNRD2 PE=1 SV=3; Isoform 2 of Thioredoxin reductase 2, mitochondrial OS=Homo sapiens GN=TXNRD2	0	99	VIEHMASHGTR			cleaved M-V@N-term	0.00120093	1236.6	413.209	1236.6	413.208	3	15	11.1.1.818.4	6.7026	4428.71	4209.84	6.69	0.17	3867.88
13	sp|Q9NNW7|TXNRD2_HSAP; sp|Q9NNW7-2|TXNRD2_HSAP	Thioredoxin reductase 2, mitochondrial OS=Homo sapiens GN=TXNRD2 PE=1 SV=3; Isoform 2 of Thioredoxin reductase 2, mitochondrial OS=Homo sapiens GN=TXNRD2	0	99	VIEHMASHGTR			cleaved M-V@N-term	-0.000344286	1236.6	413.208	1236.6	413.208	3	13	2.1.1.778.3	6.93642	5409.49	4284.62	6.87	0.12	4104.05
13	sp|Q9NNW7|TXNRD2_HSAP; sp|Q9NNW7-2|TXNRD2_HSAP	Thioredoxin reductase 2, mitochondrial OS=Homo sapiens GN=TXNRD2 PE=1 SV=3; Isoform 2 of Thioredoxin reductase 2, mitochondrial OS=Homo sapiens GN=TXNRD2	0	99	VIEHMASHGTR			cleaved M-V@N-term	-0.0017824	1236.6	413.208	1236.6	413.208	3	13	4.1.1.688.3	6.21708	3780.88	3285.03	6.16	0.12	3988.86
13	sp|Q9NNW7|TXNRD2_HSAP; sp|Q9NNW7-2|TXNRD2_HSAP	Thioredoxin reductase 2, mitochondrial OS=Homo sapiens GN=TXNRD2 PE=1 SV=3; Isoform 2 of Thioredoxin reductase 2, mitochondrial OS=Homo sapiens GN=TXNRD2	0	99	VIEHMASHGTR			cleaved M-V@N-term	-0.00232658	1236.6	413.208	1236.6	413.208	3	12	5.1.1.662.2	6.00997	3785.7	3642.39	6	0.17	3902.17
13	sp|Q9NNW7|TXNRD2_HSAP; sp|Q9NNW7-2|TXNRD2_HSAP	Thioredoxin reductase 2, mitochondrial OS=Homo sapiens GN=TXNRD2 PE=1 SV=3; Isoform 2 of Thioredoxin reductase 2, mitochondrial OS=Homo sapiens GN=TXNRD2	0	99	VIEHMASHGTR			cleaved M-V@N-term	0.00179503	1236.61	413.209	1236.6	413.208	3	13	13.1.1.792.4	6.638	6992.86	6535.17	6.62	0.17	4944.75
13	sp|Q9NNW7|TXNRD2_HSAP; sp|Q9NNW7-2|TXNRD2_HSAP	Thioredoxin reductase 2, mitochondrial OS=Homo sapiens GN=TXNRD2 PE=1 SV=3; Isoform 2 of Thioredoxin reductase 2, mitochondrial OS=Homo sapiens GN=TXNRD2	0	99	VIEHMASHGTR			cleaved M-V@N-term	-0.00320209	1236.6	413.207	1236.6	413.208	3	10	3.1.1.705.2	6.64347	1416.53	1411.21	6.54	0.35	2973.28
13	sp|Q9NNW7|TXNRD2_HSAP; sp|Q9NNW7-2|TXNRD2_HSAP	Thioredoxin reductase 2, mitochondrial OS=Homo sapiens GN=TXNRD2 PE=1 SV=3; Isoform 2 of Thioredoxin reductase 2, mitochondrial OS=Homo sapiens GN=TXNRD2	0	99	VVGGGSGGLACAK	Carbamidomethyl(C)@11		cleaved L-V@N-term	-0.00051488	1131.57	566.792	1131.57	566.793	2	13	15.1.1.813.15	11.1986	4424.16	2030.5	11.1	0.12	959.052
13	sp|Q9NNW7|TXNRD2_HSAP; sp|Q9NNW7-2|TXNRD2_HSAP	Thioredoxin reductase 2, mitochondrial OS=Homo sapiens GN=TXNRD2 PE=1 SV=3; Isoform 2 of Thioredoxin reductase 2, mitochondrial OS=Homo sapiens GN=TXNRD2	0	99	VVGGGSGGLACAK	Carbamidomethyl(C)@11		cleaved L-V@N-term	-0.00015804	1131.57	566.793	1131.57	566.793	2	20	16.1.1.739.7	10.9874	5935.15	5543.72	11.02	0.12	3619.44
13	sp|Q9NNW7|TXNRD2_HSAP; sp|Q9NNW7-2|TXNRD2_HSAP	Thioredoxin reductase 2, mitochondrial OS=Homo sapiens GN=TXNRD2 PE=1 SV=3; Isoform 2 of Thioredoxin reductase 2, mitochondrial OS=Homo sapiens GN=TXNRD2	0	99	VVGGGSGGLACAK	Carbamidomethyl(C)@11		cleaved L-V@N-term	-0.00015804	1131.57	566.793	1131.57	566.793	2	17	16.1.1.741.7	11.128	5935.15	2293.25	11.02	0.12	1099
13	sp|Q9NNW7|TXNRD2_HSAP; sp|Q9NNW7-2|TXNRD2_HSAP	Thioredoxin reductase 2, mitochondrial OS=Homo sapiens GN=TXNRD2 PE=1 SV=3; Isoform 2 of Thioredoxin reductase 2, mitochondrial OS=Homo sapiens GN=TXNRD2	0	99	VVGGGSGGLACAK	Carbamidomethyl(C)@11		cleaved L-V@N-term	-0.00291738	1131.57	566.791	1131.57	566.793	2	17	12.1.1.916.6	11.721	3099.74	2488.21	11.68	0.12	1820.83
13	sp|Q9NNW7|TXNRD2_HSAP; sp|Q9NNW7-2|TXNRD2_HSAP	Thioredoxin reductase 2, mitochondrial OS=Homo sapiens GN=TXNRD2 PE=1 SV=3; Isoform 2 of Thioredoxin reductase 2, mitochondrial OS=Homo sapiens GN=TXNRD2	0	99	VVGGGSGGLACAK	Carbamidomethyl(C)@11		cleaved L-V@N-term	-0.00126878	1131.57	566.792	1131.57	566.793	2	18	11.1.1.900.10	11.4862	14002.9	10239.3	11.4	0.17	3863.21
13	sp|Q9NNW7|TXNRD2_HSAP; sp|Q9NNW7-2|TXNRD2_HSAP	Thioredoxin reductase 2, mitochondrial OS=Homo sapiens GN=TXNRD2 PE=1 SV=3; Isoform 2 of Thioredoxin reductase 2, mitochondrial OS=Homo sapiens GN=TXNRD2	0	99	VVGGGSGGLACAK	Carbamidomethyl(C)@11		cleaved L-V@N-term	-0.000527215	1131.57	566.792	1131.57	566.793	2	19	13.1.1.880.11	11.6161	5441.53	3374.91	11.52	0.12	1386.98
13	sp|Q9NNW7|TXNRD2_HSAP; sp|Q9NNW7-2|TXNRD2_HSAP	Thioredoxin reductase 2, mitochondrial OS=Homo sapiens GN=TXNRD2 PE=1 SV=3; Isoform 2 of Thioredoxin reductase 2, mitochondrial OS=Homo sapiens GN=TXNRD2	0	99	VVGGGSGGLACAK	Carbamidomethyl(C)@11		cleaved L-V@N-term	0.000103896	1131.57	566.793	1131.57	566.793	2	12	9.1.1.832.20	11.3324	2185.26	1202.57	11.24	0.17	1421.8
13	sp|Q9NNW7|TXNRD2_HSAP; sp|Q9NNW7-2|TXNRD2_HSAP	Thioredoxin reductase 2, mitochondrial OS=Homo sapiens GN=TXNRD2 PE=1 SV=3; Isoform 2 of Thioredoxin reductase 2, mitochondrial OS=Homo sapiens GN=TXNRD2	0	99	WGLGGTCVN	Carbamidomethyl(C)@7		cleaved N-V@C-term	-0.00221991	962.426	482.22	962.428	482.221	2	11	12.1.1.1140.5	24.7107	2279.49	1959.12	24.65	0.18	2116.82
13	sp|Q9NNW7|TXNRD2_HSAP; sp|Q9NNW7-2|TXNRD2_HSAP	Thioredoxin reductase 2, mitochondrial OS=Homo sapiens GN=TXNRD2 PE=1 SV=3; Isoform 2 of Thioredoxin reductase 2, mitochondrial OS=Homo sapiens GN=TXNRD2	0	99	WGLGGTCVN	Carbamidomethyl(C)@7		cleaved N-V@C-term	-0.000188175	962.428	482.221	962.428	482.221	2	12	1.1.1.1120.3	24.7359	3016.85	2846.52	24.78	0.18	3628.4
13	sp|Q9NNW7|TXNRD2_HSAP; sp|Q9NNW7-2|TXNRD2_HSAP	Thioredoxin reductase 2, mitochondrial OS=Homo sapiens GN=TXNRD2 PE=1 SV=3; Isoform 2 of Thioredoxin reductase 2, mitochondrial OS=Homo sapiens GN=TXNRD2	0	99	WGLGGTCVN	Carbamidomethyl(C)@7		cleaved N-V@C-term	-0.00133861	962.427	482.221	962.428	482.221	2	12	13.1.1.1105.7	24.5528	3981.38	3897.11	24.54	0.18	3448.37
13	sp|Q9NNW7|TXNRD2_HSAP; sp|Q9NNW7-2|TXNRD2_HSAP	Thioredoxin reductase 2, mitochondrial OS=Homo sapiens GN=TXNRD2 PE=1 SV=3; Isoform 2 of Thioredoxin reductase 2, mitochondrial OS=Homo sapiens GN=TXNRD2	0	99	WGLGGTCVN	Carbamidomethyl(C)@7		cleaved N-V@C-term	-0.00190988	962.426	482.22	962.428	482.221	2	10	14.1.1.933.6	23.7973	3108.49	2874.12	23.78	0.18	2062.79
13	sp|Q9NNW7|TXNRD2_HSAP; sp|Q9NNW7-2|TXNRD2_HSAP	Thioredoxin reductase 2, mitochondrial OS=Homo sapiens GN=TXNRD2 PE=1 SV=3; Isoform 2 of Thioredoxin reductase 2, mitochondrial OS=Homo sapiens GN=TXNRD2	0	99	WGLGGTCVN	Carbamidomethyl(C)@7		cleaved N-V@C-term	0.00166051	962.43	482.222	962.428	482.221	2	11	15.1.1.1039.7	24.2025	3178.88	3174.17	24.24	0.18	2947.28
13	sp|Q9NNW7|TXNRD2_HSAP; sp|Q9NNW7-2|TXNRD2_HSAP	Thioredoxin reductase 2, mitochondrial OS=Homo sapiens GN=TXNRD2 PE=1 SV=3; Isoform 2 of Thioredoxin reductase 2, mitochondrial OS=Homo sapiens GN=TXNRD2	0	99	WGLGGTCVN	Carbamidomethyl(C)@7		cleaved N-V@C-term	-0.00195412	962.426	482.22	962.428	482.221	2	13	16.1.1.964.4	24.0072	3750.86	3656.54	24	0.12	3587.65
13	sp|Q9NNW7|TXNRD2_HSAP; sp|Q9NNW7-2|TXNRD2_HSAP	Thioredoxin reductase 2, mitochondrial OS=Homo sapiens GN=TXNRD2 PE=1 SV=3; Isoform 2 of Thioredoxin reductase 2, mitochondrial OS=Homo sapiens GN=TXNRD2	0	99	WGLGGTCVNVGCIPK	Carbamidomethyl(C)@7; Carbamidomethyl(C)@12			-0.00441681	1616.78	809.395	1616.78	809.397	2	24	4.1.1.1081.23	29.0835	247592	161482	29.21	0.23	57682.9
13	sp|Q9NNW7|TXNRD2_HSAP; sp|Q9NNW7-2|TXNRD2_HSAP	Thioredoxin reductase 2, mitochondrial OS=Homo sapiens GN=TXNRD2 PE=1 SV=3; Isoform 2 of Thioredoxin reductase 2, mitochondrial OS=Homo sapiens GN=TXNRD2	0	99	WGLGGTCVNVGCIPK	Carbamidomethyl(C)@7; Carbamidomethyl(C)@12			-0.00159183	1616.78	539.933	1616.78	539.934	3	21	4.1.1.1086.5	29.3418	14020.5	8461.45	29.21	0.23	7241.72
13	sp|Q9NNW7|TXNRD2_HSAP; sp|Q9NNW7-2|TXNRD2_HSAP	Thioredoxin reductase 2, mitochondrial OS=Homo sapiens GN=TXNRD2 PE=1 SV=3; Isoform 2 of Thioredoxin reductase 2, mitochondrial OS=Homo sapiens GN=TXNRD2	0	99	WGLGGTCVNVGCIPK	Carbamidomethyl(C)@7; No Carbamidomethyl(C)@12			-0.00137897	1559.76	780.886	1559.76	780.887	2	16	4.1.1.1107.14	30.5703	4622.74	3921.66	30.5	0.17	3701.2
13	sp|Q9NNW7|TXNRD2_HSAP; sp|Q9NNW7-2|TXNRD2_HSAP	Thioredoxin reductase 2, mitochondrial OS=Homo sapiens GN=TXNRD2 PE=1 SV=3; Isoform 2 of Thioredoxin reductase 2, mitochondrial OS=Homo sapiens GN=TXNRD2	0	99	WGLGGTCVNVGCIPK	Carbamidomethyl(C)@7; Carbamidomethyl(C)@12			0.000235504	1616.78	539.934	1616.78	539.934	3	18	7.1.1.1123.3	29.5232	9630.73	8667.18	29.46	0.23	4320.16
13	sp|Q9NNW7|TXNRD2_HSAP; sp|Q9NNW7-2|TXNRD2_HSAP	Thioredoxin reductase 2, mitochondrial OS=Homo sapiens GN=TXNRD2 PE=1 SV=3; Isoform 2 of Thioredoxin reductase 2, mitochondrial OS=Homo sapiens GN=TXNRD2	0	99	WGLGGTCVNVGCIPK	Carbamidomethyl(C)@7; Carbamidomethyl(C)@12			-0.000490903	1616.78	809.397	1616.78	809.397	2	24	8.1.1.1174.16	29.583	185473	180325	29.6	0.23	51535.2
13	sp|Q9NNW7|TXNRD2_HSAP; sp|Q9NNW7-2|TXNRD2_HSAP	Thioredoxin reductase 2, mitochondrial OS=Homo sapiens GN=TXNRD2 PE=1 SV=3; Isoform 2 of Thioredoxin reductase 2, mitochondrial OS=Homo sapiens GN=TXNRD2	0	99	WGLGGTCVNVGCIPK	Carbamidomethyl(C)@7; Carbamidomethyl(C)@12			-0.000745834	1616.78	809.397	1616.78	809.397	2	25	10.1.1.1182.22	29.6447	231346	225381	29.67	0.29	58235.2
13	sp|Q9NNW7|TXNRD2_HSAP; sp|Q9NNW7-2|TXNRD2_HSAP	Thioredoxin reductase 2, mitochondrial OS=Homo sapiens GN=TXNRD2 PE=1 SV=3; Isoform 2 of Thioredoxin reductase 2, mitochondrial OS=Homo sapiens GN=TXNRD2	0	99	WGLGGTCVNVGCIPK	Carbamidomethyl(C)@7; Carbamidomethyl(C)@12			-0.00205897	1616.78	809.396	1616.78	809.397	2	14	13.1.1.1159.22	27.6717	1356.49	1248.57	27.69	0.12	2066.02
13	sp|Q9NNW7|TXNRD2_HSAP; sp|Q9NNW7-2|TXNRD2_HSAP	Thioredoxin reductase 2, mitochondrial OS=Homo sapiens GN=TXNRD2 PE=1 SV=3; Isoform 2 of Thioredoxin reductase 2, mitochondrial OS=Homo sapiens GN=TXNRD2	0	99	WGLGGTCVNVGCIPK	Carbamidomethyl(C)@7; Carbamidomethyl(C)@12			-0.00266931	1616.78	809.396	1616.78	809.397	2	24	13.1.1.1182.17	28.9948	373134	261907	29.08	0.23	89833.8
13	sp|Q9NNW7|TXNRD2_HSAP; sp|Q9NNW7-2|TXNRD2_HSAP	Thioredoxin reductase 2, mitochondrial OS=Homo sapiens GN=TXNRD2 PE=1 SV=3; Isoform 2 of Thioredoxin reductase 2, mitochondrial OS=Homo sapiens GN=TXNRD2	0	99	WGLGGTCVNVGCIPK	Carbamidomethyl(C)@7; Carbamidomethyl(C)@12			-0.00266931	1616.78	809.396	1616.78	809.397	2	24	13.1.1.1183.26	29.0648	373134	361157	29.08	0.23	104114
13	sp|Q9NNW7|TXNRD2_HSAP; sp|Q9NNW7-2|TXNRD2_HSAP	Thioredoxin reductase 2, mitochondrial OS=Homo sapiens GN=TXNRD2 PE=1 SV=3; Isoform 2 of Thioredoxin reductase 2, mitochondrial OS=Homo sapiens GN=TXNRD2	0	99	WGLGGTCVNVGCIPK	Carbamidomethyl(C)@7; Carbamidomethyl(C)@12			-0.00266931	1616.78	809.396	1616.78	809.397	2	24	13.1.1.1184.24	29.1193	373134	366841	29.08	0.23	111863
13	sp|Q9NNW7|TXNRD2_HSAP; sp|Q9NNW7-2|TXNRD2_HSAP	Thioredoxin reductase 2, mitochondrial OS=Homo sapiens GN=TXNRD2 PE=1 SV=3; Isoform 2 of Thioredoxin reductase 2, mitochondrial OS=Homo sapiens GN=TXNRD2	0	99	WGLGGTCVNVGCIPK	Carbamidomethyl(C)@7; Carbamidomethyl(C)@12			-0.00266931	1616.78	809.396	1616.78	809.397	2	24	13.1.1.1186.11	29.2321	373134	249248	29.08	0.23	78899
13	sp|Q9NNW7|TXNRD2_HSAP; sp|Q9NNW7-2|TXNRD2_HSAP	Thioredoxin reductase 2, mitochondrial OS=Homo sapiens GN=TXNRD2 PE=1 SV=3; Isoform 2 of Thioredoxin reductase 2, mitochondrial OS=Homo sapiens GN=TXNRD2	0	99	WGLGGTCVNVGCIPK	Carbamidomethyl(C)@7; No Carbamidomethyl(C)@12			-2.88271e-05	1559.76	780.887	1559.76	780.887	2	17	15.1.1.1146.17	30.4316	3433.84	2662.19	30.39	0.17	1646.43
13	sp|Q9NNW7|TXNRD2_HSAP; sp|Q9NNW7-2|TXNRD2_HSAP	Thioredoxin reductase 2, mitochondrial OS=Homo sapiens GN=TXNRD2 PE=1 SV=3; Isoform 2 of Thioredoxin reductase 2, mitochondrial OS=Homo sapiens GN=TXNRD2	0	99	WGLGGTCVNVGCIPK	Carbamidomethyl(C)@7; Carbamidomethyl(C)@12			-0.0019856	1616.78	809.396	1616.78	809.397	2	24	2.1.1.1164.18	29.2615	255063	248668	29.22	0.23	88093.2
13	sp|Q9NNW7|TXNRD2_HSAP; sp|Q9NNW7-2|TXNRD2_HSAP	Thioredoxin reductase 2, mitochondrial OS=Homo sapiens GN=TXNRD2 PE=1 SV=3; Isoform 2 of Thioredoxin reductase 2, mitochondrial OS=Homo sapiens GN=TXNRD2	0	99	WGLGGTCVNVGCIPK	Carbamidomethyl(C)@7; Carbamidomethyl(C)@12			-0.000855724	1616.78	539.934	1616.78	539.934	3	20	2.1.1.1165.5	29.2863	14424.8	13599.6	29.22	0.23	9855.58
13	sp|Q9NNW7|TXNRD2_HSAP; sp|Q9NNW7-2|TXNRD2_HSAP	Thioredoxin reductase 2, mitochondrial OS=Homo sapiens GN=TXNRD2 PE=1 SV=3; Isoform 2 of Thioredoxin reductase 2, mitochondrial OS=Homo sapiens GN=TXNRD2	0	99	WGLGGTCVNVGCIPK	Carbamidomethyl(C)@7; Carbamidomethyl(C)@12			-0.00441681	1616.78	809.395	1616.78	809.397	2	24	4.1.1.1083.11	29.193	247592	241379	29.21	0.23	87594.1
13	sp|Q9NNW7|TXNRD2_HSAP; sp|Q9NNW7-2|TXNRD2_HSAP	Thioredoxin reductase 2, mitochondrial OS=Homo sapiens GN=TXNRD2 PE=1 SV=3; Isoform 2 of Thioredoxin reductase 2, mitochondrial OS=Homo sapiens GN=TXNRD2	0	99	WGLGGTCVNVGCIPK	Carbamidomethyl(C)@7; Carbamidomethyl(C)@12			0.00147941	1616.78	809.398	1616.78	809.397	2	24	5.1.1.1056.17	28.7765	200574	75749.2	28.97	0.23	27461.3
13	sp|Q9NNW7|TXNRD2_HSAP; sp|Q9NNW7-2|TXNRD2_HSAP	Thioredoxin reductase 2, mitochondrial OS=Homo sapiens GN=TXNRD2 PE=1 SV=3; Isoform 2 of Thioredoxin reductase 2, mitochondrial OS=Homo sapiens GN=TXNRD2	0	99	WGLGGTCVNVGCIPK	Carbamidomethyl(C)@7; No Carbamidomethyl(C)@12			0.0164534	1559.78	780.895	1559.76	780.887	2	17	6.1.1.1108.13	30.5654	3453.05	3344.52	31.11	1.57	4101.55
13	sp|Q9NNW7|TXNRD2_HSAP; sp|Q9NNW7-2|TXNRD2_HSAP	Thioredoxin reductase 2, mitochondrial OS=Homo sapiens GN=TXNRD2 PE=1 SV=3; Isoform 2 of Thioredoxin reductase 2, mitochondrial OS=Homo sapiens GN=TXNRD2	0	99	WGLGGTCVNVGCIPK	Carbamidomethyl(C)@7; Carbamidomethyl(C)@12			-0.0027049	1616.78	809.396	1616.78	809.397	2	24	7.1.1.1120.15	29.3695	174472	144182	29.46	0.29	45016.3
13	sp|Q9NNW7|TXNRD2_HSAP; sp|Q9NNW7-2|TXNRD2_HSAP	Thioredoxin reductase 2, mitochondrial OS=Homo sapiens GN=TXNRD2 PE=1 SV=3; Isoform 2 of Thioredoxin reductase 2, mitochondrial OS=Homo sapiens GN=TXNRD2	0	99	WGLGGTCVNVGCIPK	Carbamidomethyl(C)@7; Carbamidomethyl(C)@12			0.00308029	1616.78	809.399	1616.78	809.397	2	24	11.1.1.1213.21	29.6947	289252	276360	29.72	0.29	68961.8
13	sp|Q9NNW7|TXNRD2_HSAP; sp|Q9NNW7-2|TXNRD2_HSAP	Thioredoxin reductase 2, mitochondrial OS=Homo sapiens GN=TXNRD2 PE=1 SV=3; Isoform 2 of Thioredoxin reductase 2, mitochondrial OS=Homo sapiens GN=TXNRD2	0	99	WGLGGTCVNVGCIPK	Carbamidomethyl(C)@7; Carbamidomethyl(C)@12			0.0010098	1616.78	539.934	1616.78	539.934	3	17	12.1.1.1215.5	29.0755	14599.4	2799.05	29.24	0.23	3626.8
13	sp|Q9NNW7|TXNRD2_HSAP; sp|Q9NNW7-2|TXNRD2_HSAP	Thioredoxin reductase 2, mitochondrial OS=Homo sapiens GN=TXNRD2 PE=1 SV=3; Isoform 2 of Thioredoxin reductase 2, mitochondrial OS=Homo sapiens GN=TXNRD2	0	99	WGLGGTCVNVGCIPK	Carbamidomethyl(C)@7; No Carbamidomethyl(C)@12			-0.000165188	1559.76	780.887	1559.76	780.887	2	21	13.1.1.1213.4	30.7833	1997.39	1470.2	30.75	0.12	1314.47
13	sp|Q9NNW7|TXNRD2_HSAP; sp|Q9NNW7-2|TXNRD2_HSAP	Thioredoxin reductase 2, mitochondrial OS=Homo sapiens GN=TXNRD2 PE=1 SV=3; Isoform 2 of Thioredoxin reductase 2, mitochondrial OS=Homo sapiens GN=TXNRD2	0	99	WGLGGTCVNVGCIPK	Carbamidomethyl(C)@7; Carbamidomethyl(C)@12			-0.00187115	1616.78	809.396	1616.78	809.397	2	24	16.1.1.1042.20	28.575	388312	358124	28.54	0.29	122864
13	sp|Q9NNW7|TXNRD2_HSAP; sp|Q9NNW7-2|TXNRD2_HSAP	Thioredoxin reductase 2, mitochondrial OS=Homo sapiens GN=TXNRD2 PE=1 SV=3; Isoform 2 of Thioredoxin reductase 2, mitochondrial OS=Homo sapiens GN=TXNRD2	0	99	WGLGGTCVNVGCIPK	Carbamidomethyl(C)@7; Carbamidomethyl(C)@12			0.00197781	1616.78	539.935	1616.78	539.934	3	20	16.1.1.1044.3	28.6657	31099.8	20428.3	28.54	0.23	12508
13	sp|Q9NNW7|TXNRD2_HSAP; sp|Q9NNW7-2|TXNRD2_HSAP	Thioredoxin reductase 2, mitochondrial OS=Homo sapiens GN=TXNRD2 PE=1 SV=3; Isoform 2 of Thioredoxin reductase 2, mitochondrial OS=Homo sapiens GN=TXNRD2	0	99	WGLGGTCVNVGCIPK	Carbamidomethyl(C)@7; No Carbamidomethyl(C)@12			-0.000497962	1559.76	780.886	1559.76	780.887	2	21	16.1.1.1068.14	30.0725	4579.2	4166.48	30.05	0.17	3147.56
13	sp|Q9NNW7|TXNRD2_HSAP; sp|Q9NNW7-2|TXNRD2_HSAP	Thioredoxin reductase 2, mitochondrial OS=Homo sapiens GN=TXNRD2 PE=1 SV=3; Isoform 2 of Thioredoxin reductase 2, mitochondrial OS=Homo sapiens GN=TXNRD2	0	99	WGLGGTCVNVGCIPK	Formyl@N-term; Carbamidomethyl(C)@7; Carbamidomethyl(C)@12			0.00233243	1644.78	823.396	1644.78	823.395	2	22	16.1.1.1135.9	33.9768	5008.5	4794.15	33.95	0.17	3748.96
13	sp|Q9NNW7|TXNRD2_HSAP; sp|Q9NNW7-2|TXNRD2_HSAP	Thioredoxin reductase 2, mitochondrial OS=Homo sapiens GN=TXNRD2 PE=1 SV=3; Isoform 2 of Thioredoxin reductase 2, mitochondrial OS=Homo sapiens GN=TXNRD2	0	99	WGLGGTCVNVGCIPK	Oxidation(W)@1; Carbamidomethyl(C)@7; Carbamidomethyl(C)@12			0.00560632	1632.78	817.398	1632.78	817.395	2	17	1.1.1.1196.20	29.2015	4430.56	3995.97	29.27	0.29	2768.74
13	sp|Q9NNW7|TXNRD2_HSAP; sp|Q9NNW7-2|TXNRD2_HSAP	Thioredoxin reductase 2, mitochondrial OS=Homo sapiens GN=TXNRD2 PE=1 SV=3; Isoform 2 of Thioredoxin reductase 2, mitochondrial OS=Homo sapiens GN=TXNRD2	0	99	WGLGGTCVNVGCIPK	Carbamidomethyl(C)@7; Carbamidomethyl(C)@12			-0.0019856	1616.78	809.396	1616.78	809.397	2	24	2.1.1.1163.16	29.2002	255063	239695	29.22	0.23	86516.2
13	sp|Q9NNW7|TXNRD2_HSAP; sp|Q9NNW7-2|TXNRD2_HSAP	Thioredoxin reductase 2, mitochondrial OS=Homo sapiens GN=TXNRD2 PE=1 SV=3; Isoform 2 of Thioredoxin reductase 2, mitochondrial OS=Homo sapiens GN=TXNRD2	0	99	WGLGGTCVNVGCIPK	Oxidation(W)@1; Carbamidomethyl(C)@7; Carbamidomethyl(C)@12			0.019357	1632.79	817.404	1632.78	817.395	2	16	7.1.1.1120.17	29.3761	1968.94	1546.1	29.34	0.23	2540.57
13	sp|Q9NNW7|TXNRD2_HSAP; sp|Q9NNW7-2|TXNRD2_HSAP	Thioredoxin reductase 2, mitochondrial OS=Homo sapiens GN=TXNRD2 PE=1 SV=3; Isoform 2 of Thioredoxin reductase 2, mitochondrial OS=Homo sapiens GN=TXNRD2	0	99	WGLGGTCVNVGCIPK	Carbamidomethyl(C)@7; Deamidated(N)@9; Carbamidomethyl(C)@12			0.00998834	1617.77	540.265	1617.76	540.262	3	16	9.1.1.1146.5	29.5269	3757.71	1317.39	29.69	0.17	7276.48
13	sp|Q9NNW7|TXNRD2_HSAP; sp|Q9NNW7-2|TXNRD2_HSAP	Thioredoxin reductase 2, mitochondrial OS=Homo sapiens GN=TXNRD2 PE=1 SV=3; Isoform 2 of Thioredoxin reductase 2, mitochondrial OS=Homo sapiens GN=TXNRD2	0	99	WGLGGTCVNVGCIPK	Carbamidomethyl(C)@7; Carbamidomethyl(C)@12			-0.00178017	1616.78	809.396	1616.78	809.397	2	24	14.1.1.1010.24	28.3056	333388	315784	28.32	0.17	120997
13	sp|Q9NNW7|TXNRD2_HSAP; sp|Q9NNW7-2|TXNRD2_HSAP	Thioredoxin reductase 2, mitochondrial OS=Homo sapiens GN=TXNRD2 PE=1 SV=3; Isoform 2 of Thioredoxin reductase 2, mitochondrial OS=Homo sapiens GN=TXNRD2	0	99	WGLGGTCVNVGCIPK	Carbamidomethyl(C)@7; Carbamidomethyl(C)@12			-0.00190425	1616.78	539.933	1616.78	539.934	3	23	14.1.1.1012.2	28.3877	29885.2	25375	28.32	0.17	14423.1
13	sp|Q9NNW7|TXNRD2_HSAP; sp|Q9NNW7-2|TXNRD2_HSAP	Thioredoxin reductase 2, mitochondrial OS=Homo sapiens GN=TXNRD2 PE=1 SV=3; Isoform 2 of Thioredoxin reductase 2, mitochondrial OS=Homo sapiens GN=TXNRD2	0	99	WGLGGTCVNVGCIPK	Lys-add@N-term; Carbamidomethyl(C)@7; Carbamidomethyl(C)@12			-0.00140913	1744.87	582.632	1744.88	582.632	3	13	1.1.1.1145.19	26.2188	4182.75	3187.7	26.18	0.18	3145.56
13	sp|Q9NNW7|TXNRD2_HSAP; sp|Q9NNW7-2|TXNRD2_HSAP	Thioredoxin reductase 2, mitochondrial OS=Homo sapiens GN=TXNRD2 PE=1 SV=3; Isoform 2 of Thioredoxin reductase 2, mitochondrial OS=Homo sapiens GN=TXNRD2	0	99	WGLGGTCVNVGCIPK	Carbamidomethyl(C)@7; Carbamidomethyl(C)@12			8.84615e-05	1616.78	539.934	1616.78	539.934	3	17	15.1.1.1119.4	28.8459	21383.5	21141.3	28.84	0.23	12058.7
13	sp|Q9NNW7|TXNRD2_HSAP; sp|Q9NNW7-2|TXNRD2_HSAP	Thioredoxin reductase 2, mitochondrial OS=Homo sapiens GN=TXNRD2 PE=1 SV=3; Isoform 2 of Thioredoxin reductase 2, mitochondrial OS=Homo sapiens GN=TXNRD2	0	99	WGLGGTCVNVGCIPK	Carbamidomethyl(C)@7; Carbamidomethyl(C)@12			-0.000981829	1616.78	809.397	1616.78	809.397	2	25	15.1.1.1119.20	28.8726	320426	303553	28.84	0.23	96913.8
13	sp|Q9NNW7|TXNRD2_HSAP; sp|Q9NNW7-2|TXNRD2_HSAP	Thioredoxin reductase 2, mitochondrial OS=Homo sapiens GN=TXNRD2 PE=1 SV=3; Isoform 2 of Thioredoxin reductase 2, mitochondrial OS=Homo sapiens GN=TXNRD2	0	99	WGLGGTCVNVGCIPK	Carbamidomethyl(C)@7; Carbamidomethyl(C)@12			-0.00187115	1616.78	809.396	1616.78	809.397	2	24	16.1.1.1040.26	28.4689	388312	359106	28.54	0.29	131023
13	sp|Q9NNW7|TXNRD2_HSAP; sp|Q9NNW7-2|TXNRD2_HSAP	Thioredoxin reductase 2, mitochondrial OS=Homo sapiens GN=TXNRD2 PE=1 SV=3; Isoform 2 of Thioredoxin reductase 2, mitochondrial OS=Homo sapiens GN=TXNRD2	0	99	WGLGGTCVNVGCIPK	Carbamidomethyl(C)@7; Carbamidomethyl(C)@12			-0.00187115	1616.78	809.396	1616.78	809.397	2	24	16.1.1.1041.25	28.5254	388312	387214	28.54	0.29	130694
13	sp|Q9NNW7|TXNRD2_HSAP; sp|Q9NNW7-2|TXNRD2_HSAP	Thioredoxin reductase 2, mitochondrial OS=Homo sapiens GN=TXNRD2 PE=1 SV=3; Isoform 2 of Thioredoxin reductase 2, mitochondrial OS=Homo sapiens GN=TXNRD2	0	99	WGLGGTCVNVGCIPK	Carbamidomethyl(C)@7; Carbamidomethyl(C)@12			-0.000981829	1616.78	809.397	1616.78	809.397	2	25	15.1.1.1118.20	28.815	320426	314169	28.84	0.23	96544
13	sp|Q9NNW7|TXNRD2_HSAP; sp|Q9NNW7-2|TXNRD2_HSAP	Thioredoxin reductase 2, mitochondrial OS=Homo sapiens GN=TXNRD2 PE=1 SV=3; Isoform 2 of Thioredoxin reductase 2, mitochondrial OS=Homo sapiens GN=TXNRD2	0	99	WGLGGTCVNVGCIPK	Carbamidomethyl(C)@7; No Carbamidomethyl(C)@12			-0.00201903	1559.76	780.886	1559.76	780.887	2	12	10.1.1.1209.12	31.1939	2280.37	1956.19	31.17	0.17	1930.84
13	sp|Q9NNW7|TXNRD2_HSAP; sp|Q9NNW7-2|TXNRD2_HSAP	Thioredoxin reductase 2, mitochondrial OS=Homo sapiens GN=TXNRD2 PE=1 SV=3; Isoform 2 of Thioredoxin reductase 2, mitochondrial OS=Homo sapiens GN=TXNRD2	0	99	WGLGGTCVNVGCIPK	Carbamidomethyl(C)@7; Carbamidomethyl(C)@12			-0.000981829	1616.78	809.397	1616.78	809.397	2	24	15.1.1.1117.17	28.7516	320426	253189	28.84	0.23	95893.8
13	sp|Q9NNW7|TXNRD2_HSAP; sp|Q9NNW7-2|TXNRD2_HSAP	Thioredoxin reductase 2, mitochondrial OS=Homo sapiens GN=TXNRD2 PE=1 SV=3; Isoform 2 of Thioredoxin reductase 2, mitochondrial OS=Homo sapiens GN=TXNRD2	0	99	WGLGGTCVNVGCIPK	Carbamidomethyl(C)@7; Carbamidomethyl(C)@12			-0.00187115	1616.78	809.396	1616.78	809.397	2	25	16.1.1.1041.26	28.527	388312	387171	28.54	0.29	102148
13	sp|Q9NNW7|TXNRD2_HSAP; sp|Q9NNW7-2|TXNRD2_HSAP	Thioredoxin reductase 2, mitochondrial OS=Homo sapiens GN=TXNRD2 PE=1 SV=3; Isoform 2 of Thioredoxin reductase 2, mitochondrial OS=Homo sapiens GN=TXNRD2	0	99	WGLGGTCVNVGCIPK	Carbamidomethyl(C)@7; Carbamidomethyl(C)@12			-0.000198897	1616.78	809.397	1616.78	809.397	2	24	6.1.1.1083.16	29.1313	27359.9	27014.3	29.34	1.05	70929.3
13	sp|Q9NNW7|TXNRD2_HSAP; sp|Q9NNW7-2|TXNRD2_HSAP	Thioredoxin reductase 2, mitochondrial OS=Homo sapiens GN=TXNRD2 PE=1 SV=3; Isoform 2 of Thioredoxin reductase 2, mitochondrial OS=Homo sapiens GN=TXNRD2	0	99	WGLGGTCVNVGCIPK	Carbamidomethyl(C)@7; Carbamidomethyl(C)@12			-0.0027049	1616.78	809.396	1616.78	809.397	2	24	7.1.1.1121.20	29.4407	174472	171185	29.46	0.29	52711.9
13	sp|Q9NNW7|TXNRD2_HSAP; sp|Q9NNW7-2|TXNRD2_HSAP	Thioredoxin reductase 2, mitochondrial OS=Homo sapiens GN=TXNRD2 PE=1 SV=3; Isoform 2 of Thioredoxin reductase 2, mitochondrial OS=Homo sapiens GN=TXNRD2	0	99	WGLGGTCVNVGCIPK	Carbamidomethyl(C)@7; Carbamidomethyl(C)@12			0.00308029	1616.78	809.399	1616.78	809.397	2	25	11.1.1.1214.11	29.7532	289252	286663	29.72	0.29	65193.2
13	sp|Q9NNW7|TXNRD2_HSAP; sp|Q9NNW7-2|TXNRD2_HSAP	Thioredoxin reductase 2, mitochondrial OS=Homo sapiens GN=TXNRD2 PE=1 SV=3; Isoform 2 of Thioredoxin reductase 2, mitochondrial OS=Homo sapiens GN=TXNRD2	0	99	WGLGGTCVNVGCIPK	Carbamidomethyl(C)@7; Carbamidomethyl(C)@12			0.00147941	1616.78	809.398	1616.78	809.397	2	25	5.1.1.1060.15	29.0127	200574	179434	28.97	0.23	62221.7
13	sp|Q9NNW7|TXNRD2_HSAP; sp|Q9NNW7-2|TXNRD2_HSAP	Thioredoxin reductase 2, mitochondrial OS=Homo sapiens GN=TXNRD2 PE=1 SV=3; Isoform 2 of Thioredoxin reductase 2, mitochondrial OS=Homo sapiens GN=TXNRD2	0	99	WGLGGTCVNVGCIPK	Carbamidomethyl(C)@7; Carbamidomethyl(C)@12			-0.00106366	1616.78	809.397	1616.78	809.397	2	24	1.1.1.1198.20	29.3058	360340	337913	29.27	0.23	105898
13	sp|Q9NNW7|TXNRD2_HSAP; sp|Q9NNW7-2|TXNRD2_HSAP	Thioredoxin reductase 2, mitochondrial OS=Homo sapiens GN=TXNRD2 PE=1 SV=3; Isoform 2 of Thioredoxin reductase 2, mitochondrial OS=Homo sapiens GN=TXNRD2	0	99	WGLGGTCVNVGCIPK	Carbamidomethyl(C)@7; Carbamidomethyl(C)@12			-0.00302733	1616.78	809.396	1616.78	809.397	2	24	3.1.1.1096.21	29.2954	114396	108470	29.4	0.52	65208.6
13	sp|Q9NNW7|TXNRD2_HSAP; sp|Q9NNW7-2|TXNRD2_HSAP	Thioredoxin reductase 2, mitochondrial OS=Homo sapiens GN=TXNRD2 PE=1 SV=3; Isoform 2 of Thioredoxin reductase 2, mitochondrial OS=Homo sapiens GN=TXNRD2	0	99	WGLGGTCVNVGCIPK	Carbamidomethyl(C)@7; Carbamidomethyl(C)@12			-0.000198897	1616.78	809.397	1616.78	809.397	2	24	6.1.1.1085.11	29.2423	27359.9	27119.8	29.34	1.05	63299.7
13	sp|Q9NNW7|TXNRD2_HSAP; sp|Q9NNW7-2|TXNRD2_HSAP	Thioredoxin reductase 2, mitochondrial OS=Homo sapiens GN=TXNRD2 PE=1 SV=3; Isoform 2 of Thioredoxin reductase 2, mitochondrial OS=Homo sapiens GN=TXNRD2	0	99	WGLGGTCVNVGCIPK	Carbamidomethyl(C)@7; Carbamidomethyl(C)@12			0.00147941	1616.78	809.398	1616.78	809.397	2	25	5.1.1.1058.20	28.896	200574	182239	28.97	0.23	66621.7
13	sp|Q9NNW7|TXNRD2_HSAP; sp|Q9NNW7-2|TXNRD2_HSAP	Thioredoxin reductase 2, mitochondrial OS=Homo sapiens GN=TXNRD2 PE=1 SV=3; Isoform 2 of Thioredoxin reductase 2, mitochondrial OS=Homo sapiens GN=TXNRD2	0	99	WGLGGTCVNVGCIPK	Carbamidomethyl(C)@7; Carbamidomethyl(C)@12			-0.00304949	1616.78	809.396	1616.78	809.397	2	24	9.1.1.1147.21	29.6214	224947	221628	29.58	0.23	67807.9
13	sp|Q9NNW7|TXNRD2_HSAP; sp|Q9NNW7-2|TXNRD2_HSAP	Thioredoxin reductase 2, mitochondrial OS=Homo sapiens GN=TXNRD2 PE=1 SV=3; Isoform 2 of Thioredoxin reductase 2, mitochondrial OS=Homo sapiens GN=TXNRD2	0	99	WGLGGTCVNVGCIPK	Carbamidomethyl(C)@7; Carbamidomethyl(C)@12			0.000912505	1616.78	809.398	1616.78	809.397	2	24	12.1.1.1217.20	29.2283	270052	264449	29.24	0.29	76756.2
13	sp|Q9NNW7|TXNRD2_HSAP; sp|Q9NNW7-2|TXNRD2_HSAP	Thioredoxin reductase 2, mitochondrial OS=Homo sapiens GN=TXNRD2 PE=1 SV=3; Isoform 2 of Thioredoxin reductase 2, mitochondrial OS=Homo sapiens GN=TXNRD2	0	99	WGLGGTCVNVGCIPK	Carbamidomethyl(C)@7; Carbamidomethyl(C)@12			-0.00190425	1616.78	539.933	1616.78	539.934	3	19	14.1.1.1013.2	28.4476	29885.2	18893.5	28.32	0.17	12851.8
13	sp|Q9NNW7|TXNRD2_HSAP; sp|Q9NNW7-2|TXNRD2_HSAP	Thioredoxin reductase 2, mitochondrial OS=Homo sapiens GN=TXNRD2 PE=1 SV=3; Isoform 2 of Thioredoxin reductase 2, mitochondrial OS=Homo sapiens GN=TXNRD2	0	99	WGLGGTCVNVGCIPK	Carbamidomethyl(C)@7; Carbamidomethyl(C)@12			-0.00106366	1616.78	809.397	1616.78	809.397	2	23	1.1.1.1197.23	29.253	360340	357967	29.27	0.23	124908
13	sp|Q9NNW7|TXNRD2_HSAP; sp|Q9NNW7-2|TXNRD2_HSAP	Thioredoxin reductase 2, mitochondrial OS=Homo sapiens GN=TXNRD2 PE=1 SV=3; Isoform 2 of Thioredoxin reductase 2, mitochondrial OS=Homo sapiens GN=TXNRD2	0	99	WGLGGTCVNVGCIPK	Carbamidomethyl(C)@7; Carbamidomethyl(C)@12			-0.00106366	1616.78	809.397	1616.78	809.397	2	24	1.1.1.1196.18	29.1948	360340	313102	29.27	0.23	121581
13	sp|Q9NNW7|TXNRD2_HSAP; sp|Q9NNW7-2|TXNRD2_HSAP	Thioredoxin reductase 2, mitochondrial OS=Homo sapiens GN=TXNRD2 PE=1 SV=3; Isoform 2 of Thioredoxin reductase 2, mitochondrial OS=Homo sapiens GN=TXNRD2	0	99	WGLGGTCVNVGCIPK	Carbamidomethyl(C)@7; Carbamidomethyl(C)@12			0.00197781	1616.78	539.935	1616.78	539.934	3	17	16.1.1.1044.4	28.669	31099.8	20131.1	28.54	0.23	13359.6
13	sp|Q9NNW7|TXNRD2_HSAP; sp|Q9NNW7-2|TXNRD2_HSAP	Thioredoxin reductase 2, mitochondrial OS=Homo sapiens GN=TXNRD2 PE=1 SV=3; Isoform 2 of Thioredoxin reductase 2, mitochondrial OS=Homo sapiens GN=TXNRD2	0	99	YPTHIEGALEY			cleaved Y-G@C-term	-0.00130237	1291.61	646.811	1291.61	646.812	2	15	12.1.1.1132.11	24.2621	22146.9	20746.5	24.3	0.29	7067.74
13	sp|Q9NNW7|TXNRD2_HSAP; sp|Q9NNW7-2|TXNRD2_HSAP	Thioredoxin reductase 2, mitochondrial OS=Homo sapiens GN=TXNRD2 PE=1 SV=3; Isoform 2 of Thioredoxin reductase 2, mitochondrial OS=Homo sapiens GN=TXNRD2	0	99	YPTHIEGALEY			cleaved Y-G@C-term	-0.00130237	1291.61	646.811	1291.61	646.812	2	16	12.1.1.1133.9	24.3233	22146.9	22043.6	24.3	0.29	7952.44
13	sp|Q9NNW7|TXNRD2_HSAP; sp|Q9NNW7-2|TXNRD2_HSAP	Thioredoxin reductase 2, mitochondrial OS=Homo sapiens GN=TXNRD2 PE=1 SV=3; Isoform 2 of Thioredoxin reductase 2, mitochondrial OS=Homo sapiens GN=TXNRD2	0	99	YPTHIEGALEY			cleaved Y-G@C-term	-0.00124239	1291.61	646.811	1291.61	646.812	2	16	4.1.1.995.11	24.0641	19349.9	18547.1	24.15	0.29	9244.36
13	sp|Q9NNW7|TXNRD2_HSAP; sp|Q9NNW7-2|TXNRD2_HSAP	Thioredoxin reductase 2, mitochondrial OS=Homo sapiens GN=TXNRD2 PE=1 SV=3; Isoform 2 of Thioredoxin reductase 2, mitochondrial OS=Homo sapiens GN=TXNRD2	0	99	YPTHIEGALEY			cleaved Y-G@C-term	-0.00165866	1291.61	646.811	1291.61	646.812	2	15	6.1.1.991.18	23.7657	3971.16	3834.93	24.13	1.05	6274.88
13	sp|Q9NNW7|TXNRD2_HSAP; sp|Q9NNW7-2|TXNRD2_HSAP	Thioredoxin reductase 2, mitochondrial OS=Homo sapiens GN=TXNRD2 PE=1 SV=3; Isoform 2 of Thioredoxin reductase 2, mitochondrial OS=Homo sapiens GN=TXNRD2	0	99	YPTHIEGALEY			cleaved Y-G@C-term	-0.00026738	1291.61	646.811	1291.61	646.812	2	16	11.1.1.1120.12	24.2894	19602.3	18667.2	24.25	0.29	6329.9
13	sp|Q9NNW7|TXNRD2_HSAP; sp|Q9NNW7-2|TXNRD2_HSAP	Thioredoxin reductase 2, mitochondrial OS=Homo sapiens GN=TXNRD2 PE=1 SV=3; Isoform 2 of Thioredoxin reductase 2, mitochondrial OS=Homo sapiens GN=TXNRD2	0	99	YPTHIEGALEY			cleaved Y-G@C-term	0.0015571	1291.61	646.812	1291.61	646.812	2	15	15.1.1.1033.17	23.8705	33577	31448	23.9	0.23	11351.3
13	sp|Q9NNW7|TXNRD2_HSAP; sp|Q9NNW7-2|TXNRD2_HSAP	Thioredoxin reductase 2, mitochondrial OS=Homo sapiens GN=TXNRD2 PE=1 SV=3; Isoform 2 of Thioredoxin reductase 2, mitochondrial OS=Homo sapiens GN=TXNRD2	0	99	YPTHIEGALEY			cleaved Y-G@C-term	-0.000574516	1291.61	646.811	1291.61	646.812	2	14	1.1.1.1112.22	24.3069	43785.4	23605.8	24.44	0.23	8109.99
13	sp|Q9NNW7|TXNRD2_HSAP; sp|Q9NNW7-2|TXNRD2_HSAP	Thioredoxin reductase 2, mitochondrial OS=Homo sapiens GN=TXNRD2 PE=1 SV=3; Isoform 2 of Thioredoxin reductase 2, mitochondrial OS=Homo sapiens GN=TXNRD2	0	99	YPTHIEGALEY			cleaved Y-G@C-term	-0.000445246	1291.61	646.811	1291.61	646.812	2	16	5.1.1.967.15	23.5853	19340.2	18010	23.67	0.29	9140.7
13	sp|Q9NNW7|TXNRD2_HSAP; sp|Q9NNW7-2|TXNRD2_HSAP	Thioredoxin reductase 2, mitochondrial OS=Homo sapiens GN=TXNRD2 PE=1 SV=3; Isoform 2 of Thioredoxin reductase 2, mitochondrial OS=Homo sapiens GN=TXNRD2	0	99	YPTHIEGALEY			cleaved Y-G@C-term	-0.000710091	1291.61	646.811	1291.61	646.812	2	14	9.1.1.1058.20	24.4418	16691.4	14459.7	24.52	0.23	5740.46
13	sp|Q9NNW7|TXNRD2_HSAP; sp|Q9NNW7-2|TXNRD2_HSAP	Thioredoxin reductase 2, mitochondrial OS=Homo sapiens GN=TXNRD2 PE=1 SV=3; Isoform 2 of Thioredoxin reductase 2, mitochondrial OS=Homo sapiens GN=TXNRD2	0	99	YPTHIEGALEY			cleaved Y-G@C-term	0.00103595	1291.61	646.812	1291.61	646.812	2	13	13.1.1.1102.19	24.4043	40088	15994.2	24.25	0.23	4563.09
13	sp|Q9NNW7|TXNRD2_HSAP; sp|Q9NNW7-2|TXNRD2_HSAP	Thioredoxin reductase 2, mitochondrial OS=Homo sapiens GN=TXNRD2 PE=1 SV=3; Isoform 2 of Thioredoxin reductase 2, mitochondrial OS=Homo sapiens GN=TXNRD2	0	99	YPTHIEGALEY			cleaved Y-G@C-term	0.000193617	1291.61	646.812	1291.61	646.812	2	15	7.1.1.1036.15	24.4894	18193.6	17725	24.46	0.23	8939.43
13	sp|Q9NNW7|TXNRD2_HSAP; sp|Q9NNW7-2|TXNRD2_HSAP	Thioredoxin reductase 2, mitochondrial OS=Homo sapiens GN=TXNRD2 PE=1 SV=3; Isoform 2 of Thioredoxin reductase 2, mitochondrial OS=Homo sapiens GN=TXNRD2	0	99	YPTHIEGALEY			cleaved Y-G@C-term	0.00275049	1291.61	646.813	1291.61	646.812	2	16	8.1.1.1090.7	24.6912	17810.1	12327.2	24.6	0.23	6212.2
13	sp|Q9NNW7|TXNRD2_HSAP; sp|Q9NNW7-2|TXNRD2_HSAP	Thioredoxin reductase 2, mitochondrial OS=Homo sapiens GN=TXNRD2 PE=1 SV=3; Isoform 2 of Thioredoxin reductase 2, mitochondrial OS=Homo sapiens GN=TXNRD2	0	99	YPTHIEGALEY			cleaved Y-G@C-term	0.00103595	1291.61	646.812	1291.61	646.812	2	17	13.1.1.1099.18	24.2237	40088	38541.5	24.25	0.23	13362.7
13	sp|Q9NNW7|TXNRD2_HSAP; sp|Q9NNW7-2|TXNRD2_HSAP	Thioredoxin reductase 2, mitochondrial OS=Homo sapiens GN=TXNRD2 PE=1 SV=3; Isoform 2 of Thioredoxin reductase 2, mitochondrial OS=Homo sapiens GN=TXNRD2	0	99	YPTHIEGALEY			cleaved Y-G@C-term	-0.000521654	1291.61	646.811	1291.61	646.812	2	15	16.1.1.960.17	23.7948	39422.2	25448.9	23.7	0.29	9725.69
13	sp|Q9NNW7|TXNRD2_HSAP; sp|Q9NNW7-2|TXNRD2_HSAP	Thioredoxin reductase 2, mitochondrial OS=Homo sapiens GN=TXNRD2 PE=1 SV=3; Isoform 2 of Thioredoxin reductase 2, mitochondrial OS=Homo sapiens GN=TXNRD2	0	99	YPTHIEGALEY			cleaved Y-G@C-term	-0.00165866	1291.61	646.811	1291.61	646.812	2	16	6.1.1.993.11	23.8832	3971.16	3867.45	24.13	1.05	8940.33
13	sp|Q9NNW7|TXNRD2_HSAP; sp|Q9NNW7-2|TXNRD2_HSAP	Thioredoxin reductase 2, mitochondrial OS=Homo sapiens GN=TXNRD2 PE=1 SV=3; Isoform 2 of Thioredoxin reductase 2, mitochondrial OS=Homo sapiens GN=TXNRD2	0	99	YPTHIEGALEY			cleaved Y-G@C-term	-0.000574516	1291.61	646.811	1291.61	646.812	2	18	1.1.1.1115.7	24.478	43785.4	39625.4	24.44	0.23	15548.4
13	sp|Q9NNW7|TXNRD2_HSAP; sp|Q9NNW7-2|TXNRD2_HSAP	Thioredoxin reductase 2, mitochondrial OS=Homo sapiens GN=TXNRD2 PE=1 SV=3; Isoform 2 of Thioredoxin reductase 2, mitochondrial OS=Homo sapiens GN=TXNRD2	0	99	YPTHIEGALEY			cleaved Y-G@C-term	-0.000710091	1291.61	646.811	1291.61	646.812	2	16	9.1.1.1060.7	24.551	16691.4	15053.6	24.52	0.23	6200.79
13	sp|Q9NNW7|TXNRD2_HSAP; sp|Q9NNW7-2|TXNRD2_HSAP	Thioredoxin reductase 2, mitochondrial OS=Homo sapiens GN=TXNRD2 PE=1 SV=3; Isoform 2 of Thioredoxin reductase 2, mitochondrial OS=Homo sapiens GN=TXNRD2	0	99	YPTHIEGALEY			cleaved Y-G@C-term	-0.000521654	1291.61	646.811	1291.61	646.812	2	18	16.1.1.958.13	23.6886	39422.2	39168.9	23.7	0.29	15527.5
13	sp|Q9NNW7|TXNRD2_HSAP; sp|Q9NNW7-2|TXNRD2_HSAP	Thioredoxin reductase 2, mitochondrial OS=Homo sapiens GN=TXNRD2 PE=1 SV=3; Isoform 2 of Thioredoxin reductase 2, mitochondrial OS=Homo sapiens GN=TXNRD2	0	99	YPTHIEGALEY			cleaved Y-G@C-term	-0.000574516	1291.61	646.811	1291.61	646.812	2	12	1.1.1.1119.20	24.7059	43785.4	5156.83	24.44	0.23	5206.6
13	sp|Q9NNW7|TXNRD2_HSAP; sp|Q9NNW7-2|TXNRD2_HSAP	Thioredoxin reductase 2, mitochondrial OS=Homo sapiens GN=TXNRD2 PE=1 SV=3; Isoform 2 of Thioredoxin reductase 2, mitochondrial OS=Homo sapiens GN=TXNRD2	0	99	YPTHIEGALEY			cleaved Y-G@C-term	-0.00105063	1291.61	646.811	1291.61	646.812	2	16	14.1.1.926.9	23.4071	30465.1	29725.9	23.43	0.29	11381.2
13	sp|Q9NNW7|TXNRD2_HSAP; sp|Q9NNW7-2|TXNRD2_HSAP	Thioredoxin reductase 2, mitochondrial OS=Homo sapiens GN=TXNRD2 PE=1 SV=3; Isoform 2 of Thioredoxin reductase 2, mitochondrial OS=Homo sapiens GN=TXNRD2	0	99	YPTHIEGALEYGITSDDIF			cleaved F-W@C-term	0.003212	2140	1071.01	2140	1071.01	2	11	1.1.1.1329.28	36.9451	1857.43	1392.52	36.89	0.58	1490.59
13	sp|Q9NNW7|TXNRD2_HSAP; sp|Q9NNW7-2|TXNRD2_HSAP	Thioredoxin reductase 2, mitochondrial OS=Homo sapiens GN=TXNRD2 PE=1 SV=3; Isoform 2 of Thioredoxin reductase 2, mitochondrial OS=Homo sapiens GN=TXNRD2	0	99	YPTHIEGALEYGITSDDIF			cleaved F-W@C-term	-0.000563062	2140	1071.01	2140	1071.01	2	10	15.1.1.1258.24	36.9564	2934.12	2446.51	36.91	0.17	1210.72
13	sp|Q9NNW7|TXNRD2_HSAP; sp|Q9NNW7-2|TXNRD2_HSAP	Thioredoxin reductase 2, mitochondrial OS=Homo sapiens GN=TXNRD2 PE=1 SV=3; Isoform 2 of Thioredoxin reductase 2, mitochondrial OS=Homo sapiens GN=TXNRD2	0	99	YPTHIEGALEYGITSDDIFW			cleaved W-L@C-term	0.000771604	2326.08	1164.05	2326.08	1164.05	2	12	1.1.1.1401.18	41.1264	1333.61	1212.73	41.07	0.23	621.491
13	sp|Q9NNW7|TXNRD2_HSAP; sp|Q9NNW7-2|TXNRD2_HSAP	Thioredoxin reductase 2, mitochondrial OS=Homo sapiens GN=TXNRD2 PE=1 SV=3; Isoform 2 of Thioredoxin reductase 2, mitochondrial OS=Homo sapiens GN=TXNRD2	0	99	YPTHIEGALEYGITSDDIFWLK				-0.00318612	2567.26	856.759	2567.26	856.76	3	24	1.1.1.1377.7	39.7223	35738	33246.6	39.74	0.17	13397.7
13	sp|Q9NNW7|TXNRD2_HSAP; sp|Q9NNW7-2|TXNRD2_HSAP	Thioredoxin reductase 2, mitochondrial OS=Homo sapiens GN=TXNRD2 PE=1 SV=3; Isoform 2 of Thioredoxin reductase 2, mitochondrial OS=Homo sapiens GN=TXNRD2	0	99	YPTHIEGALEYGITSDDIFWLK				-0.00318612	2567.26	856.759	2567.26	856.76	3	25	1.1.1.1379.9	39.8283	35738	29466.3	39.74	0.17	16410.8
13	sp|Q9NNW7|TXNRD2_HSAP; sp|Q9NNW7-2|TXNRD2_HSAP	Thioredoxin reductase 2, mitochondrial OS=Homo sapiens GN=TXNRD2 PE=1 SV=3; Isoform 2 of Thioredoxin reductase 2, mitochondrial OS=Homo sapiens GN=TXNRD2	0	99	YPTHIEGALEYGITSDDIFWLK				-0.0022706	2567.26	856.759	2567.26	856.76	3	22	1.1.1.1390.14	40.4651	7520.73	6359.84	40.32	0.58	2512.97
13	sp|Q9NNW7|TXNRD2_HSAP; sp|Q9NNW7-2|TXNRD2_HSAP	Thioredoxin reductase 2, mitochondrial OS=Homo sapiens GN=TXNRD2 PE=1 SV=3; Isoform 2 of Thioredoxin reductase 2, mitochondrial OS=Homo sapiens GN=TXNRD2	0	99	YPTHIEGALEYGITSDDIFWLK				-0.00318612	2567.26	856.759	2567.26	856.76	3	19	1.1.1.1401.13	41.1097	2912.07	2823.37	41.02	0.47	1374.8
13	sp|Q9NNW7|TXNRD2_HSAP; sp|Q9NNW7-2|TXNRD2_HSAP	Thioredoxin reductase 2, mitochondrial OS=Homo sapiens GN=TXNRD2 PE=1 SV=3; Isoform 2 of Thioredoxin reductase 2, mitochondrial OS=Homo sapiens GN=TXNRD2	0	99	YPTHIEGALEYGITSDDIFWLK				0.000475969	2567.26	856.76	2567.26	856.76	3	22	1.1.1.1582.3	51.5499	610.08	599.46	51.55	0.23	583.945
13	sp|Q9NNW7|TXNRD2_HSAP; sp|Q9NNW7-2|TXNRD2_HSAP	Thioredoxin reductase 2, mitochondrial OS=Homo sapiens GN=TXNRD2 PE=1 SV=3; Isoform 2 of Thioredoxin reductase 2, mitochondrial OS=Homo sapiens GN=TXNRD2	0	99	YPTHIEGALEYGITSDDIFWLK				-0.000222978	2567.26	856.76	2567.26	856.76	3	24	2.1.1.1340.18	39.4738	25909.7	22226.2	39.55	0.23	10983.2
13	sp|Q9NNW7|TXNRD2_HSAP; sp|Q9NNW7-2|TXNRD2_HSAP	Thioredoxin reductase 2, mitochondrial OS=Homo sapiens GN=TXNRD2 PE=1 SV=3; Isoform 2 of Thioredoxin reductase 2, mitochondrial OS=Homo sapiens GN=TXNRD2	0	99	YPTHIEGALEYGITSDDIFWLK				-0.000222978	2567.26	856.76	2567.26	856.76	3	23	2.1.1.1344.4	39.6988	25909.7	12353.7	39.55	0.23	2863.79
13	sp|Q9NNW7|TXNRD2_HSAP; sp|Q9NNW7-2|TXNRD2_HSAP	Thioredoxin reductase 2, mitochondrial OS=Homo sapiens GN=TXNRD2 PE=1 SV=3; Isoform 2 of Thioredoxin reductase 2, mitochondrial OS=Homo sapiens GN=TXNRD2	0	99	YPTHIEGALEYGITSDDIFWLK				0.00343911	2567.26	856.761	2567.26	856.76	3	15	2.1.1.1416.5	43.8721	1566.91	895.98	43.56	0.64	701.556
13	sp|Q9NNW7|TXNRD2_HSAP; sp|Q9NNW7-2|TXNRD2_HSAP	Thioredoxin reductase 2, mitochondrial OS=Homo sapiens GN=TXNRD2 PE=1 SV=3; Isoform 2 of Thioredoxin reductase 2, mitochondrial OS=Homo sapiens GN=TXNRD2	0	99	YPTHIEGALEYGITSDDIFWLK				0.00105875	2567.26	856.76	2567.26	856.76	3	21	2.1.1.1418.4	43.9863	1019.47	844.67	44.36	0.7	808.707
13	sp|Q9NNW7|TXNRD2_HSAP; sp|Q9NNW7-2|TXNRD2_HSAP	Thioredoxin reductase 2, mitochondrial OS=Homo sapiens GN=TXNRD2 PE=1 SV=3; Isoform 2 of Thioredoxin reductase 2, mitochondrial OS=Homo sapiens GN=TXNRD2	0	99	YPTHIEGALEYGITSDDIFWLK				0.00105875	2567.26	856.76	2567.26	856.76	3	20	2.1.1.1422.7	44.2231	1019.47	1006.79	44.36	0.7	647.763
13	sp|Q9NNW7|TXNRD2_HSAP; sp|Q9NNW7-2|TXNRD2_HSAP	Thioredoxin reductase 2, mitochondrial OS=Homo sapiens GN=TXNRD2 PE=1 SV=3; Isoform 2 of Thioredoxin reductase 2, mitochondrial OS=Homo sapiens GN=TXNRD2	0	99	YPTHIEGALEYGITSDDIFWLK				0.00124186	2567.26	856.76	2567.26	856.76	3	18	2.1.1.1462.6	46.5453	741.38	616.04	46.46	0.41	731.353
13	sp|Q9NNW7|TXNRD2_HSAP; sp|Q9NNW7-2|TXNRD2_HSAP	Thioredoxin reductase 2, mitochondrial OS=Homo sapiens GN=TXNRD2 PE=1 SV=3; Isoform 2 of Thioredoxin reductase 2, mitochondrial OS=Homo sapiens GN=TXNRD2	0	99	YPTHIEGALEYGITSDDIFWLK				-0.0011385	2567.26	856.76	2567.26	856.76	3	18	2.1.1.1607.6	53.4629	519.62	455.64	53.34	0.49	402.579
13	sp|Q9NNW7|TXNRD2_HSAP; sp|Q9NNW7-2|TXNRD2_HSAP	Thioredoxin reductase 2, mitochondrial OS=Homo sapiens GN=TXNRD2 PE=1 SV=3; Isoform 2 of Thioredoxin reductase 2, mitochondrial OS=Homo sapiens GN=TXNRD2	0	99	YPTHIEGALEYGITSDDIFWLK				-0.000931548	2567.26	856.76	2567.26	856.76	3	25	4.1.1.1258.2	39.3385	64137.8	58485.6	39.38	0.23	29498.9
13	sp|Q9NNW7|TXNRD2_HSAP; sp|Q9NNW7-2|TXNRD2_HSAP	Thioredoxin reductase 2, mitochondrial OS=Homo sapiens GN=TXNRD2 PE=1 SV=3; Isoform 2 of Thioredoxin reductase 2, mitochondrial OS=Homo sapiens GN=TXNRD2	0	99	YPTHIEGALEYGITSDDIFWLK				-0.000931548	2567.26	856.76	2567.26	856.76	3	24	4.1.1.1260.6	39.4595	64137.8	48702.6	39.38	0.23	26187.9
13	sp|Q9NNW7|TXNRD2_HSAP; sp|Q9NNW7-2|TXNRD2_HSAP	Thioredoxin reductase 2, mitochondrial OS=Homo sapiens GN=TXNRD2 PE=1 SV=3; Isoform 2 of Thioredoxin reductase 2, mitochondrial OS=Homo sapiens GN=TXNRD2	0	99	YPTHIEGALEYGITSDDIFWLK				-0.000931548	2567.26	856.76	2567.26	856.76	3	22	4.1.1.1263.10	39.646	64137.8	9277.02	39.38	0.23	4417.25
13	sp|Q9NNW7|TXNRD2_HSAP; sp|Q9NNW7-2|TXNRD2_HSAP	Thioredoxin reductase 2, mitochondrial OS=Homo sapiens GN=TXNRD2 PE=1 SV=3; Isoform 2 of Thioredoxin reductase 2, mitochondrial OS=Homo sapiens GN=TXNRD2	0	99	YPTHIEGALEYGITSDDIFWLK				-0.0029457	2567.26	856.759	2567.26	856.76	3	21	4.1.1.1287.16	41.0333	5336.28	3087.46	41.18	0.58	7292.38
13	sp|Q9NNW7|TXNRD2_HSAP; sp|Q9NNW7-2|TXNRD2_HSAP	Thioredoxin reductase 2, mitochondrial OS=Homo sapiens GN=TXNRD2 PE=1 SV=3; Isoform 2 of Thioredoxin reductase 2, mitochondrial OS=Homo sapiens GN=TXNRD2	0	99	YPTHIEGALEYGITSDDIFWLK				-0.0029457	2567.26	856.759	2567.26	856.76	3	21	4.1.1.1288.9	41.1014	5336.28	4560.14	41.18	0.58	3729.3
13	sp|Q9NNW7|TXNRD2_HSAP; sp|Q9NNW7-2|TXNRD2_HSAP	Thioredoxin reductase 2, mitochondrial OS=Homo sapiens GN=TXNRD2 PE=1 SV=3; Isoform 2 of Thioredoxin reductase 2, mitochondrial OS=Homo sapiens GN=TXNRD2	0	99	YPTHIEGALEYGITSDDIFWLK				0.00181503	2567.26	856.761	2567.26	856.76	3	20	4.1.1.1323.11	43.1293	3868.1	3578.07	43.09	0.4	3473.16
13	sp|Q9NNW7|TXNRD2_HSAP; sp|Q9NNW7-2|TXNRD2_HSAP	Thioredoxin reductase 2, mitochondrial OS=Homo sapiens GN=TXNRD2 PE=1 SV=3; Isoform 2 of Thioredoxin reductase 2, mitochondrial OS=Homo sapiens GN=TXNRD2	0	99	YPTHIEGALEYGITSDDIFWLK				0.00218124	2567.26	856.761	2567.26	856.76	3	21	4.1.1.1328.6	43.4111	3402.01	3124.14	43.39	0.29	3260.76
13	sp|Q9NNW7|TXNRD2_HSAP; sp|Q9NNW7-2|TXNRD2_HSAP	Thioredoxin reductase 2, mitochondrial OS=Homo sapiens GN=TXNRD2 PE=1 SV=3; Isoform 2 of Thioredoxin reductase 2, mitochondrial OS=Homo sapiens GN=TXNRD2	0	99	YPTHIEGALEYGITSDDIFWLK				0.00401229	2567.26	856.761	2567.26	856.76	3	20	4.1.1.1370.9	45.8587	2093.63	2048.45	45.89	0.47	1950.34
13	sp|Q9NNW7|TXNRD2_HSAP; sp|Q9NNW7-2|TXNRD2_HSAP	Thioredoxin reductase 2, mitochondrial OS=Homo sapiens GN=TXNRD2 PE=1 SV=3; Isoform 2 of Thioredoxin reductase 2, mitochondrial OS=Homo sapiens GN=TXNRD2	0	99	YPTHIEGALEYGITSDDIFWLK				0.00236434	2567.26	856.761	2567.26	856.76	3	18	4.1.1.1399.7	47.5451	1772.87	1219.9	47.41	0.35	2861.73
13	sp|Q9NNW7|TXNRD2_HSAP; sp|Q9NNW7-2|TXNRD2_HSAP	Thioredoxin reductase 2, mitochondrial OS=Homo sapiens GN=TXNRD2 PE=1 SV=3; Isoform 2 of Thioredoxin reductase 2, mitochondrial OS=Homo sapiens GN=TXNRD2	0	99	YPTHIEGALEYGITSDDIFWLK				0.00144882	2567.26	856.761	2567.26	856.76	3	22	4.1.1.1404.7	47.8469	1817.15	1767.72	47.81	0.47	1754.33
13	sp|Q9NNW7|TXNRD2_HSAP; sp|Q9NNW7-2|TXNRD2_HSAP	Thioredoxin reductase 2, mitochondrial OS=Homo sapiens GN=TXNRD2 PE=1 SV=3; Isoform 2 of Thioredoxin reductase 2, mitochondrial OS=Homo sapiens GN=TXNRD2	0	99	YPTHIEGALEYGITSDDIFWLK				-0.00569228	2567.25	856.758	2567.26	856.76	3	22	4.1.1.1431.4	49.3552	129.184	129.184			1021.01
13	sp|Q9NNW7|TXNRD2_HSAP; sp|Q9NNW7-2|TXNRD2_HSAP	Thioredoxin reductase 2, mitochondrial OS=Homo sapiens GN=TXNRD2 PE=1 SV=3; Isoform 2 of Thioredoxin reductase 2, mitochondrial OS=Homo sapiens GN=TXNRD2	0	99	YPTHIEGALEYGITSDDIFWLK				0.00236434	2567.26	856.761	2567.26	856.76	3	24	4.1.1.1474.3	51.8437	2317.56	1796.29	51.65	0.52	2050.49
13	sp|Q9NNW7|TXNRD2_HSAP; sp|Q9NNW7-2|TXNRD2_HSAP	Thioredoxin reductase 2, mitochondrial OS=Homo sapiens GN=TXNRD2 PE=1 SV=3; Isoform 2 of Thioredoxin reductase 2, mitochondrial OS=Homo sapiens GN=TXNRD2	0	99	YPTHIEGALEYGITSDDIFWLK				0.00236434	2567.26	856.761	2567.26	856.76	3	20	4.1.1.1475.2	51.8917	2317.56	1508.47	51.65	0.52	916.519
13	sp|Q9NNW7|TXNRD2_HSAP; sp|Q9NNW7-2|TXNRD2_HSAP	Thioredoxin reductase 2, mitochondrial OS=Homo sapiens GN=TXNRD2 PE=1 SV=3; Isoform 2 of Thioredoxin reductase 2, mitochondrial OS=Homo sapiens GN=TXNRD2	0	99	YPTHIEGALEYGITSDDIFWLK				0.00340599	2567.26	856.761	2567.26	856.76	3	22	5.1.1.1234.5	39.1352	31186.2	13921.1	39.26	0.17	6552.14
13	sp|Q9NNW7|TXNRD2_HSAP; sp|Q9NNW7-2|TXNRD2_HSAP	Thioredoxin reductase 2, mitochondrial OS=Homo sapiens GN=TXNRD2 PE=1 SV=3; Isoform 2 of Thioredoxin reductase 2, mitochondrial OS=Homo sapiens GN=TXNRD2	0	99	YPTHIEGALEYGITSDDIFWLK				0.00340599	2567.26	856.761	2567.26	856.76	3	25	5.1.1.1237.5	39.2792	31186.2	30098.5	39.26	0.17	14819.8
13	sp|Q9NNW7|TXNRD2_HSAP; sp|Q9NNW7-2|TXNRD2_HSAP	Thioredoxin reductase 2, mitochondrial OS=Homo sapiens GN=TXNRD2 PE=1 SV=3; Isoform 2 of Thioredoxin reductase 2, mitochondrial OS=Homo sapiens GN=TXNRD2	0	99	YPTHIEGALEYGITSDDIFWLK				0.000682001	2567.26	642.822	2567.26	642.822	4	17	5.1.1.1238.3	39.32	1755.19	1286.63	39.26	0.12	3247.05
13	sp|Q9NNW7|TXNRD2_HSAP; sp|Q9NNW7-2|TXNRD2_HSAP	Thioredoxin reductase 2, mitochondrial OS=Homo sapiens GN=TXNRD2 PE=1 SV=3; Isoform 2 of Thioredoxin reductase 2, mitochondrial OS=Homo sapiens GN=TXNRD2	0	99	YPTHIEGALEYGITSDDIFWLK				-7.29749e-05	2567.26	856.76	2567.26	856.76	3	23	5.1.1.1244.6	39.6797	7066.89	6663.62	39.66	0.23	4033.39
13	sp|Q9NNW7|TXNRD2_HSAP; sp|Q9NNW7-2|TXNRD2_HSAP	Thioredoxin reductase 2, mitochondrial OS=Homo sapiens GN=TXNRD2 PE=1 SV=3; Isoform 2 of Thioredoxin reductase 2, mitochondrial OS=Homo sapiens GN=TXNRD2	0	99	YPTHIEGALEYGITSDDIFWLK				-7.29749e-05	2567.26	856.76	2567.26	856.76	3	19	5.1.1.1246.11	39.7948	7066.89	3812.53	39.66	0.23	3139.76
13	sp|Q9NNW7|TXNRD2_HSAP; sp|Q9NNW7-2|TXNRD2_HSAP	Thioredoxin reductase 2, mitochondrial OS=Homo sapiens GN=TXNRD2 PE=1 SV=3; Isoform 2 of Thioredoxin reductase 2, mitochondrial OS=Homo sapiens GN=TXNRD2	0	99	YPTHIEGALEYGITSDDIFWLK				0.00102564	2567.26	856.76	2567.26	856.76	3	21	5.1.1.1264.7	40.8433	2614.74	2476.05	40.93	0.17	8226.01
13	sp|Q9NNW7|TXNRD2_HSAP; sp|Q9NNW7-2|TXNRD2_HSAP	Thioredoxin reductase 2, mitochondrial OS=Homo sapiens GN=TXNRD2 PE=1 SV=3; Isoform 2 of Thioredoxin reductase 2, mitochondrial OS=Homo sapiens GN=TXNRD2	0	99	YPTHIEGALEYGITSDDIFWLK				0.00102564	2567.26	856.76	2567.26	856.76	3	22	5.1.1.1265.12	40.9118	2614.74	2605.22	40.93	0.17	6987.45
13	sp|Q9NNW7|TXNRD2_HSAP; sp|Q9NNW7-2|TXNRD2_HSAP	Thioredoxin reductase 2, mitochondrial OS=Homo sapiens GN=TXNRD2 PE=1 SV=3; Isoform 2 of Thioredoxin reductase 2, mitochondrial OS=Homo sapiens GN=TXNRD2	0	99	YPTHIEGALEYGITSDDIFWLK				-0.000622285	2567.26	856.76	2567.26	856.76	3	18	5.1.1.1367.9	46.7317	1801.08	1293.5	46.82	1.52	3880.28
13	sp|Q9NNW7|TXNRD2_HSAP; sp|Q9NNW7-2|TXNRD2_HSAP	Thioredoxin reductase 2, mitochondrial OS=Homo sapiens GN=TXNRD2 PE=1 SV=3; Isoform 2 of Thioredoxin reductase 2, mitochondrial OS=Homo sapiens GN=TXNRD2	0	99	YPTHIEGALEYGITSDDIFWLK				-7.29749e-05	2567.26	856.76	2567.26	856.76	3	20	5.1.1.1422.8	49.7803	1576.07	521.57	50.14	0.35	1209.7
13	sp|Q9NNW7|TXNRD2_HSAP; sp|Q9NNW7-2|TXNRD2_HSAP	Thioredoxin reductase 2, mitochondrial OS=Homo sapiens GN=TXNRD2 PE=1 SV=3; Isoform 2 of Thioredoxin reductase 2, mitochondrial OS=Homo sapiens GN=TXNRD2	0	99	YPTHIEGALEYGITSDDIFWLK				-0.00336883	2567.26	856.759	2567.26	856.76	3	22	5.1.1.1457.10	51.7531	2016.96	1771.3	51.54	0.93	1417.97
13	sp|Q9NNW7|TXNRD2_HSAP; sp|Q9NNW7-2|TXNRD2_HSAP	Thioredoxin reductase 2, mitochondrial OS=Homo sapiens GN=TXNRD2 PE=1 SV=3; Isoform 2 of Thioredoxin reductase 2, mitochondrial OS=Homo sapiens GN=TXNRD2	0	99	YPTHIEGALEYGITSDDIFWLK				-0.00409233	2567.25	856.759	2567.26	856.76	3	20	6.1.1.1257.3	39.2499	8629.11	7249.51	39.83	1.04	5158.21
13	sp|Q9NNW7|TXNRD2_HSAP; sp|Q9NNW7-2|TXNRD2_HSAP	Thioredoxin reductase 2, mitochondrial OS=Homo sapiens GN=TXNRD2 PE=1 SV=3; Isoform 2 of Thioredoxin reductase 2, mitochondrial OS=Homo sapiens GN=TXNRD2	0	99	YPTHIEGALEYGITSDDIFWLK				-0.00409233	2567.25	856.759	2567.26	856.76	3	23	6.1.1.1259.7	39.3355	8629.11	7390.97	39.83	1.04	4644.22
13	sp|Q9NNW7|TXNRD2_HSAP; sp|Q9NNW7-2|TXNRD2_HSAP	Thioredoxin reductase 2, mitochondrial OS=Homo sapiens GN=TXNRD2 PE=1 SV=3; Isoform 2 of Thioredoxin reductase 2, mitochondrial OS=Homo sapiens GN=TXNRD2	0	99	YPTHIEGALEYGITSDDIFWLK				-0.00409233	2567.25	856.759	2567.26	856.76	3	23	6.1.1.1259.8	39.3388	8629.11	7396.48	39.83	1.04	17685.6
13	sp|Q9NNW7|TXNRD2_HSAP; sp|Q9NNW7-2|TXNRD2_HSAP	Thioredoxin reductase 2, mitochondrial OS=Homo sapiens GN=TXNRD2 PE=1 SV=3; Isoform 2 of Thioredoxin reductase 2, mitochondrial OS=Homo sapiens GN=TXNRD2	0	99	YPTHIEGALEYGITSDDIFWLK				-0.00409233	2567.25	856.759	2567.26	856.76	3	21	6.1.1.1264.9	39.6278	8629.11	7960.6	39.83	1.04	2559.47
13	sp|Q9NNW7|TXNRD2_HSAP; sp|Q9NNW7-2|TXNRD2_HSAP	Thioredoxin reductase 2, mitochondrial OS=Homo sapiens GN=TXNRD2 PE=1 SV=3; Isoform 2 of Thioredoxin reductase 2, mitochondrial OS=Homo sapiens GN=TXNRD2	0	99	YPTHIEGALEYGITSDDIFWLK				-0.00409233	2567.25	856.759	2567.26	856.76	3	11	6.1.1.1289.16	41.0784	8629.11	2210.3	39.83	1.04	2585.92
13	sp|Q9NNW7|TXNRD2_HSAP; sp|Q9NNW7-2|TXNRD2_HSAP	Thioredoxin reductase 2, mitochondrial OS=Homo sapiens GN=TXNRD2 PE=1 SV=3; Isoform 2 of Thioredoxin reductase 2, mitochondrial OS=Homo sapiens GN=TXNRD2	0	99	YPTHIEGALEYGITSDDIFWLK				0.00634475	2567.26	856.762	2567.26	856.76	3	11	6.1.1.1379.3	46.7266	718.75	697.62	46.62	3.15	2898.18
13	sp|Q9NNW7|TXNRD2_HSAP; sp|Q9NNW7-2|TXNRD2_HSAP	Thioredoxin reductase 2, mitochondrial OS=Homo sapiens GN=TXNRD2 PE=1 SV=3; Isoform 2 of Thioredoxin reductase 2, mitochondrial OS=Homo sapiens GN=TXNRD2	0	99	YPTHIEGALEYGITSDDIFWLK				0.00634475	2567.26	856.762	2567.26	856.76	3	13	6.1.1.1392.5	47.4844	718.75	453.03	46.62	3.15	1851.32
13	sp|Q9NNW7|TXNRD2_HSAP; sp|Q9NNW7-2|TXNRD2_HSAP	Thioredoxin reductase 2, mitochondrial OS=Homo sapiens GN=TXNRD2 PE=1 SV=3; Isoform 2 of Thioredoxin reductase 2, mitochondrial OS=Homo sapiens GN=TXNRD2	0	99	YPTHIEGALEYGITSDDIFWLK				0.00634475	2567.26	856.762	2567.26	856.76	3	13	6.1.1.1398.6	47.8354	718.75	318.61	46.62	3.15	1220.8
13	sp|Q9NNW7|TXNRD2_HSAP; sp|Q9NNW7-2|TXNRD2_HSAP	Thioredoxin reductase 2, mitochondrial OS=Homo sapiens GN=TXNRD2 PE=1 SV=3; Isoform 2 of Thioredoxin reductase 2, mitochondrial OS=Homo sapiens GN=TXNRD2	0	99	YPTHIEGALEYGITSDDIFWLK				0.00652786	2567.27	856.762	2567.26	856.76	3	15	6.1.1.1452.6	50.7444	1395.97	1090.76	51.16	1.57	2385.09
13	sp|Q9NNW7|TXNRD2_HSAP; sp|Q9NNW7-2|TXNRD2_HSAP	Thioredoxin reductase 2, mitochondrial OS=Homo sapiens GN=TXNRD2 PE=1 SV=3; Isoform 2 of Thioredoxin reductase 2, mitochondrial OS=Homo sapiens GN=TXNRD2	0	99	YPTHIEGALEYGITSDDIFWLK				0.00652786	2567.27	856.762	2567.26	856.76	3	18	6.1.1.1454.13	50.8686	1395.97	1188.53	51.16	1.57	2097.52
13	sp|Q9NNW7|TXNRD2_HSAP; sp|Q9NNW7-2|TXNRD2_HSAP	Thioredoxin reductase 2, mitochondrial OS=Homo sapiens GN=TXNRD2 PE=1 SV=3; Isoform 2 of Thioredoxin reductase 2, mitochondrial OS=Homo sapiens GN=TXNRD2	0	99	YPTHIEGALEYGITSDDIFWLK				0.00652786	2567.27	856.762	2567.26	856.76	3	16	6.1.1.1481.5	52.4428	1395.97	554.04	51.16	1.57	939.129
13	sp|Q9NNW7|TXNRD2_HSAP; sp|Q9NNW7-2|TXNRD2_HSAP	Thioredoxin reductase 2, mitochondrial OS=Homo sapiens GN=TXNRD2 PE=1 SV=3; Isoform 2 of Thioredoxin reductase 2, mitochondrial OS=Homo sapiens GN=TXNRD2	0	99	YPTHIEGALEYGITSDDIFWLK				-0.000613304	2567.26	856.76	2567.26	856.76	3	22	6.1.1.1496.5	53.0158	643.97	529.96	53.44	1.31	1637.52
13	sp|Q9NNW7|TXNRD2_HSAP; sp|Q9NNW7-2|TXNRD2_HSAP	Thioredoxin reductase 2, mitochondrial OS=Homo sapiens GN=TXNRD2 PE=1 SV=3; Isoform 2 of Thioredoxin reductase 2, mitochondrial OS=Homo sapiens GN=TXNRD2	0	99	YPTHIEGALEYGITSDDIFWLK				-0.000613304	2567.26	856.76	2567.26	856.76	3	11	6.1.1.1512.31	53.9603	643.97	546.13	53.44	1.31	725.242
13	sp|Q9NNW7|TXNRD2_HSAP; sp|Q9NNW7-2|TXNRD2_HSAP	Thioredoxin reductase 2, mitochondrial OS=Homo sapiens GN=TXNRD2 PE=1 SV=3; Isoform 2 of Thioredoxin reductase 2, mitochondrial OS=Homo sapiens GN=TXNRD2	0	99	YPTHIEGALEYGITSDDIFWLK				0.00315196	2567.26	856.761	2567.26	856.76	3	26	7.1.1.1298.5	39.6975	25820.5	23571.4	39.73	0.23	10452.9
13	sp|Q9NNW7|TXNRD2_HSAP; sp|Q9NNW7-2|TXNRD2_HSAP	Thioredoxin reductase 2, mitochondrial OS=Homo sapiens GN=TXNRD2 PE=1 SV=3; Isoform 2 of Thioredoxin reductase 2, mitochondrial OS=Homo sapiens GN=TXNRD2	0	99	YPTHIEGALEYGITSDDIFWLK				0.00315196	2567.26	856.761	2567.26	856.76	3	24	7.1.1.1300.4	39.8047	25820.5	20101	39.73	0.23	9278.86
13	sp|Q9NNW7|TXNRD2_HSAP; sp|Q9NNW7-2|TXNRD2_HSAP	Thioredoxin reductase 2, mitochondrial OS=Homo sapiens GN=TXNRD2 PE=1 SV=3; Isoform 2 of Thioredoxin reductase 2, mitochondrial OS=Homo sapiens GN=TXNRD2	0	99	YPTHIEGALEYGITSDDIFWLK				0.0013209	2567.26	856.76	2567.26	856.76	3	23	7.1.1.1306.10	40.166	3695.13	3607.33	40.13	0.29	2009.17
13	sp|Q9NNW7|TXNRD2_HSAP; sp|Q9NNW7-2|TXNRD2_HSAP	Thioredoxin reductase 2, mitochondrial OS=Homo sapiens GN=TXNRD2 PE=1 SV=3; Isoform 2 of Thioredoxin reductase 2, mitochondrial OS=Homo sapiens GN=TXNRD2	0	99	YPTHIEGALEYGITSDDIFWLK				-0.000876367	2567.26	856.76	2567.26	856.76	3	16	7.1.1.1452.3	48.5401	607.4	525.65	48.81	0.64	971.425
13	sp|Q9NNW7|TXNRD2_HSAP; sp|Q9NNW7-2|TXNRD2_HSAP	Thioredoxin reductase 2, mitochondrial OS=Homo sapiens GN=TXNRD2 PE=1 SV=3; Isoform 2 of Thioredoxin reductase 2, mitochondrial OS=Homo sapiens GN=TXNRD2	0	99	YPTHIEGALEYGITSDDIFWLK				-0.00289053	2567.26	856.759	2567.26	856.76	3	17	7.1.1.1505.9	51.4114	1926.19	1630.83	51.5	0.87	1221.29
13	sp|Q9NNW7|TXNRD2_HSAP; sp|Q9NNW7-2|TXNRD2_HSAP	Thioredoxin reductase 2, mitochondrial OS=Homo sapiens GN=TXNRD2 PE=1 SV=3; Isoform 2 of Thioredoxin reductase 2, mitochondrial OS=Homo sapiens GN=TXNRD2	0	99	YPTHIEGALEYGITSDDIFWLK				-0.00289053	2567.26	856.759	2567.26	856.76	3	22	7.1.1.1509.4	51.6536	1926.19	1916.1	51.5	0.87	897.408
13	sp|Q9NNW7|TXNRD2_HSAP; sp|Q9NNW7-2|TXNRD2_HSAP	Thioredoxin reductase 2, mitochondrial OS=Homo sapiens GN=TXNRD2 PE=1 SV=3; Isoform 2 of Thioredoxin reductase 2, mitochondrial OS=Homo sapiens GN=TXNRD2	0	99	YPTHIEGALEYGITSDDIFWLK				-0.00289053	2567.26	856.759	2567.26	856.76	3	23	7.1.1.1515.4	52.0036	1926.19	1610.08	51.5	0.87	775.516
13	sp|Q9NNW7|TXNRD2_HSAP; sp|Q9NNW7-2|TXNRD2_HSAP	Thioredoxin reductase 2, mitochondrial OS=Homo sapiens GN=TXNRD2 PE=1 SV=3; Isoform 2 of Thioredoxin reductase 2, mitochondrial OS=Homo sapiens GN=TXNRD2	0	99	YPTHIEGALEYGITSDDIFWLK				-0.000510156	2567.26	856.76	2567.26	856.76	3	17	7.1.1.1555.27	53.9395	738.72	321.46	53.82	0.7	643.986
13	sp|Q9NNW7|TXNRD2_HSAP; sp|Q9NNW7-2|TXNRD2_HSAP	Thioredoxin reductase 2, mitochondrial OS=Homo sapiens GN=TXNRD2 PE=1 SV=3; Isoform 2 of Thioredoxin reductase 2, mitochondrial OS=Homo sapiens GN=TXNRD2	0	99	YPTHIEGALEYGITSDDIFWLK				-0.00205904	2567.26	856.759	2567.26	856.76	3	25	9.1.1.1327.4	40.0534	12313.1	10876.8	40.09	0.12	5301.71
13	sp|Q9NNW7|TXNRD2_HSAP; sp|Q9NNW7-2|TXNRD2_HSAP	Thioredoxin reductase 2, mitochondrial OS=Homo sapiens GN=TXNRD2 PE=1 SV=3; Isoform 2 of Thioredoxin reductase 2, mitochondrial OS=Homo sapiens GN=TXNRD2	0	99	YPTHIEGALEYGITSDDIFWLK				-0.00205904	2567.26	856.759	2567.26	856.76	3	23	9.1.1.1329.6	40.1689	12313.1	8142.01	40.09	0.12	2797.81
13	sp|Q9NNW7|TXNRD2_HSAP; sp|Q9NNW7-2|TXNRD2_HSAP	Thioredoxin reductase 2, mitochondrial OS=Homo sapiens GN=TXNRD2 PE=1 SV=3; Isoform 2 of Thioredoxin reductase 2, mitochondrial OS=Homo sapiens GN=TXNRD2	0	99	YPTHIEGALEYGITSDDIFWLK				-0.00205904	2567.26	856.759	2567.26	856.76	3	23	9.1.1.1333.6	40.4051	12313.1	1565.21	40.09	0.12	1593.37
13	sp|Q9NNW7|TXNRD2_HSAP; sp|Q9NNW7-2|TXNRD2_HSAP	Thioredoxin reductase 2, mitochondrial OS=Homo sapiens GN=TXNRD2 PE=1 SV=3; Isoform 2 of Thioredoxin reductase 2, mitochondrial OS=Homo sapiens GN=TXNRD2	0	99	YPTHIEGALEYGITSDDIFWLK				0.000138246	2567.26	856.76	2567.26	856.76	3	23	9.1.1.1338.6	40.6924	3448.95	3336.72	40.83	0.58	1997.11
13	sp|Q9NNW7|TXNRD2_HSAP; sp|Q9NNW7-2|TXNRD2_HSAP	Thioredoxin reductase 2, mitochondrial OS=Homo sapiens GN=TXNRD2 PE=1 SV=3; Isoform 2 of Thioredoxin reductase 2, mitochondrial OS=Homo sapiens GN=TXNRD2	0	99	YPTHIEGALEYGITSDDIFWLK				0.00146914	2567.26	856.761	2567.26	856.76	3	24	12.1.1.1401.6	39.8858	26432.3	19454.3	40.04	0.29	9734.93
13	sp|Q9NNW7|TXNRD2_HSAP; sp|Q9NNW7-2|TXNRD2_HSAP	Thioredoxin reductase 2, mitochondrial OS=Homo sapiens GN=TXNRD2 PE=1 SV=3; Isoform 2 of Thioredoxin reductase 2, mitochondrial OS=Homo sapiens GN=TXNRD2	0	99	YPTHIEGALEYGITSDDIFWLK				0.00146914	2567.26	856.761	2567.26	856.76	3	24	12.1.1.1404.4	40.079	26432.3	24181.3	40.04	0.29	10762
13	sp|Q9NNW7|TXNRD2_HSAP; sp|Q9NNW7-2|TXNRD2_HSAP	Thioredoxin reductase 2, mitochondrial OS=Homo sapiens GN=TXNRD2 PE=1 SV=3; Isoform 2 of Thioredoxin reductase 2, mitochondrial OS=Homo sapiens GN=TXNRD2	0	99	YPTHIEGALEYGITSDDIFWLK				0.00146914	2567.26	856.761	2567.26	856.76	3	9	12.1.1.1438.13	42.0539	1959.01	1346.77	42.19	0.52	948.953
13	sp|Q9NNW7|TXNRD2_HSAP; sp|Q9NNW7-2|TXNRD2_HSAP	Thioredoxin reductase 2, mitochondrial OS=Homo sapiens GN=TXNRD2 PE=1 SV=3; Isoform 2 of Thioredoxin reductase 2, mitochondrial OS=Homo sapiens GN=TXNRD2	0	99	YPTHIEGALEYGITSDDIFWLK				-0.00512262	2567.25	856.758	2567.26	856.76	3	20	12.1.1.1470.10	43.7396	1028.66	1020.22	44.17	1.27	1202.12
13	sp|Q9NNW7|TXNRD2_HSAP; sp|Q9NNW7-2|TXNRD2_HSAP	Thioredoxin reductase 2, mitochondrial OS=Homo sapiens GN=TXNRD2 PE=1 SV=3; Isoform 2 of Thioredoxin reductase 2, mitochondrial OS=Homo sapiens GN=TXNRD2	0	99	YPTHIEGALEYGITSDDIFWLK				-0.00512262	2567.25	856.758	2567.26	856.76	3	18	12.1.1.1485.12	44.6071	1028.66	466.56	44.17	1.27	512.035
13	sp|Q9NNW7|TXNRD2_HSAP; sp|Q9NNW7-2|TXNRD2_HSAP	Thioredoxin reductase 2, mitochondrial OS=Homo sapiens GN=TXNRD2 PE=1 SV=3; Isoform 2 of Thioredoxin reductase 2, mitochondrial OS=Homo sapiens GN=TXNRD2	0	99	YPTHIEGALEYGITSDDIFWLK				-0.00127742	2567.26	856.76	2567.26	856.76	3	18	12.1.1.1579.3	49.9789	478.58	445.77	50	0.41	610.242
13	sp|Q9NNW7|TXNRD2_HSAP; sp|Q9NNW7-2|TXNRD2_HSAP	Thioredoxin reductase 2, mitochondrial OS=Homo sapiens GN=TXNRD2 PE=1 SV=3; Isoform 2 of Thioredoxin reductase 2, mitochondrial OS=Homo sapiens GN=TXNRD2	0	99	YPTHIEGALEYGITSDDIFWLK				-0.00365778	2567.26	856.759	2567.26	856.76	3	13	12.1.1.1596.9	50.9057	821.62	735.19	50.82	0.35	765.974
13	sp|Q9NNW7|TXNRD2_HSAP; sp|Q9NNW7-2|TXNRD2_HSAP	Thioredoxin reductase 2, mitochondrial OS=Homo sapiens GN=TXNRD2 PE=1 SV=3; Isoform 2 of Thioredoxin reductase 2, mitochondrial OS=Homo sapiens GN=TXNRD2	0	99	YPTHIEGALEYGITSDDIFWLK				-0.000545006	2567.26	856.76	2567.26	856.76	3	21	12.1.1.1610.3	51.6161	755.56	747.46	51.58	0.78	536.444
13	sp|Q9NNW7|TXNRD2_HSAP; sp|Q9NNW7-2|TXNRD2_HSAP	Thioredoxin reductase 2, mitochondrial OS=Homo sapiens GN=TXNRD2 PE=1 SV=3; Isoform 2 of Thioredoxin reductase 2, mitochondrial OS=Homo sapiens GN=TXNRD2	0	99	YPTHIEGALEYGITSDDIFWLK				-0.000545006	2567.26	856.76	2567.26	856.76	3	21	12.1.1.1613.4	51.7946	755.56	542.91	51.58	0.78	429.463
13	sp|Q9NNW7|TXNRD2_HSAP; sp|Q9NNW7-2|TXNRD2_HSAP	Thioredoxin reductase 2, mitochondrial OS=Homo sapiens GN=TXNRD2 PE=1 SV=3; Isoform 2 of Thioredoxin reductase 2, mitochondrial OS=Homo sapiens GN=TXNRD2	0	99	YPTHIEGALEYGITSDDIFWLK				-0.000911215	2567.26	856.76	2567.26	856.76	3	18	12.1.1.1659.14	53.088	578.41	27.29	52.77	0.12	553.774
13	sp|Q9NNW7|TXNRD2_HSAP; sp|Q9NNW7-2|TXNRD2_HSAP	Thioredoxin reductase 2, mitochondrial OS=Homo sapiens GN=TXNRD2 PE=1 SV=3; Isoform 2 of Thioredoxin reductase 2, mitochondrial OS=Homo sapiens GN=TXNRD2	0	99	YPTHIEGALEYGITSDDIFWLK				0.00275087	2567.26	856.761	2567.26	856.76	3	16	12.1.1.1664.9	53.3202	633.27	585.55	53.32	0.19	455.185
13	sp|Q9NNW7|TXNRD2_HSAP; sp|Q9NNW7-2|TXNRD2_HSAP	Thioredoxin reductase 2, mitochondrial OS=Homo sapiens GN=TXNRD2 PE=1 SV=3; Isoform 2 of Thioredoxin reductase 2, mitochondrial OS=Homo sapiens GN=TXNRD2	0	99	YPTHIEGALEYGITSDDIFWLK				0.00275087	2567.26	856.761	2567.26	856.76	3	19	12.1.1.1667.9	53.3975	633.27	540.91	53.32	0.19	442.886
13	sp|Q9NNW7|TXNRD2_HSAP; sp|Q9NNW7-2|TXNRD2_HSAP	Thioredoxin reductase 2, mitochondrial OS=Homo sapiens GN=TXNRD2 PE=1 SV=3; Isoform 2 of Thioredoxin reductase 2, mitochondrial OS=Homo sapiens GN=TXNRD2	0	99	YPTHIEGALEYGITSDDIFWLK				0.00174207	2567.26	856.761	2567.26	856.76	3	25	13.1.1.1372.6	39.9251	34516.8	29316	40	0.23	14407.5
13	sp|Q9NNW7|TXNRD2_HSAP; sp|Q9NNW7-2|TXNRD2_HSAP	Thioredoxin reductase 2, mitochondrial OS=Homo sapiens GN=TXNRD2 PE=1 SV=3; Isoform 2 of Thioredoxin reductase 2, mitochondrial OS=Homo sapiens GN=TXNRD2	0	99	YPTHIEGALEYGITSDDIFWLK				1.55992e-06	2567.26	642.822	2567.26	642.822	4	18	13.1.1.1373.4	39.9551	1844.65	1838.1	39.95	0.17	1747.22
13	sp|Q9NNW7|TXNRD2_HSAP; sp|Q9NNW7-2|TXNRD2_HSAP	Thioredoxin reductase 2, mitochondrial OS=Homo sapiens GN=TXNRD2 PE=1 SV=3; Isoform 2 of Thioredoxin reductase 2, mitochondrial OS=Homo sapiens GN=TXNRD2	0	99	YPTHIEGALEYGITSDDIFWLK				0.00174207	2567.26	856.761	2567.26	856.76	3	25	13.1.1.1373.15	39.9734	34516.8	33566.5	40	0.23	17879.5
13	sp|Q9NNW7|TXNRD2_HSAP; sp|Q9NNW7-2|TXNRD2_HSAP	Thioredoxin reductase 2, mitochondrial OS=Homo sapiens GN=TXNRD2 PE=1 SV=3; Isoform 2 of Thioredoxin reductase 2, mitochondrial OS=Homo sapiens GN=TXNRD2	0	99	YPTHIEGALEYGITSDDIFWLK				0.00174207	2567.26	856.761	2567.26	856.76	3	24	13.1.1.1374.9	40.0347	34516.8	30943.2	40	0.23	12296.5
13	sp|Q9NNW7|TXNRD2_HSAP; sp|Q9NNW7-2|TXNRD2_HSAP	Thioredoxin reductase 2, mitochondrial OS=Homo sapiens GN=TXNRD2 PE=1 SV=3; Isoform 2 of Thioredoxin reductase 2, mitochondrial OS=Homo sapiens GN=TXNRD2	0	99	YPTHIEGALEYGITSDDIFWLK				-8.89626e-05	2567.26	856.76	2567.26	856.76	3	23	13.1.1.1384.5	40.6052	7825.66	7087.72	40.53	0.58	2894.38
13	sp|Q9NNW7|TXNRD2_HSAP; sp|Q9NNW7-2|TXNRD2_HSAP	Thioredoxin reductase 2, mitochondrial OS=Homo sapiens GN=TXNRD2 PE=1 SV=3; Isoform 2 of Thioredoxin reductase 2, mitochondrial OS=Homo sapiens GN=TXNRD2	0	99	YPTHIEGALEYGITSDDIFWLK				-8.89626e-05	2567.26	856.76	2567.26	856.76	3	21	13.1.1.1388.23	40.8534	7825.66	5252.57	40.53	0.58	2421.14
13	sp|Q9NNW7|TXNRD2_HSAP; sp|Q9NNW7-2|TXNRD2_HSAP	Thioredoxin reductase 2, mitochondrial OS=Homo sapiens GN=TXNRD2 PE=1 SV=3; Isoform 2 of Thioredoxin reductase 2, mitochondrial OS=Homo sapiens GN=TXNRD2	0	99	YPTHIEGALEYGITSDDIFWLK				0.0028407	2567.26	856.761	2567.26	856.76	3	15	13.1.1.1420.7	42.7133	2109.25	1293.02	42.21	0.81	706.956
13	sp|Q9NNW7|TXNRD2_HSAP; sp|Q9NNW7-2|TXNRD2_HSAP	Thioredoxin reductase 2, mitochondrial OS=Homo sapiens GN=TXNRD2 PE=1 SV=3; Isoform 2 of Thioredoxin reductase 2, mitochondrial OS=Homo sapiens GN=TXNRD2	0	99	YPTHIEGALEYGITSDDIFWLK				0.000460348	2567.26	856.76	2567.26	856.76	3	14	13.1.1.1554.6	50.3743	939.53	723.44	50.44	0.88	431.681
13	sp|Q9NNW7|TXNRD2_HSAP; sp|Q9NNW7-2|TXNRD2_HSAP	Thioredoxin reductase 2, mitochondrial OS=Homo sapiens GN=TXNRD2 PE=1 SV=3; Isoform 2 of Thioredoxin reductase 2, mitochondrial OS=Homo sapiens GN=TXNRD2	0	99	YPTHIEGALEYGITSDDIFWLK				0.00265759	2567.26	856.761	2567.26	856.76	3	22	13.1.1.1577.3	51.607	1090.66	1067.84	51.61	0.95	596.743
13	sp|Q9NNW7|TXNRD2_HSAP; sp|Q9NNW7-2|TXNRD2_HSAP	Thioredoxin reductase 2, mitochondrial OS=Homo sapiens GN=TXNRD2 PE=1 SV=3; Isoform 2 of Thioredoxin reductase 2, mitochondrial OS=Homo sapiens GN=TXNRD2	0	99	YPTHIEGALEYGITSDDIFWLK				0.00265759	2567.26	856.761	2567.26	856.76	3	21	13.1.1.1578.2	51.6405	1090.66	1045.47	51.61	0.95	590.044
13	sp|Q9NNW7|TXNRD2_HSAP; sp|Q9NNW7-2|TXNRD2_HSAP	Thioredoxin reductase 2, mitochondrial OS=Homo sapiens GN=TXNRD2 PE=1 SV=3; Isoform 2 of Thioredoxin reductase 2, mitochondrial OS=Homo sapiens GN=TXNRD2	0	99	YPTHIEGALEYGITSDDIFWLK				0.00265759	2567.26	856.761	2567.26	856.76	3	22	13.1.1.1580.3	51.7304	1090.66	988.71	51.61	0.95	629.239
13	sp|Q9NNW7|TXNRD2_HSAP; sp|Q9NNW7-2|TXNRD2_HSAP	Thioredoxin reductase 2, mitochondrial OS=Homo sapiens GN=TXNRD2 PE=1 SV=3; Isoform 2 of Thioredoxin reductase 2, mitochondrial OS=Homo sapiens GN=TXNRD2	0	99	YPTHIEGALEYGITSDDIFWLK				0.00265759	2567.26	856.761	2567.26	856.76	3	22	13.1.1.1584.2	51.9647	1090.66	786.34	51.61	0.95	384.462
13	sp|Q9NNW7|TXNRD2_HSAP; sp|Q9NNW7-2|TXNRD2_HSAP	Thioredoxin reductase 2, mitochondrial OS=Homo sapiens GN=TXNRD2 PE=1 SV=3; Isoform 2 of Thioredoxin reductase 2, mitochondrial OS=Homo sapiens GN=TXNRD2	0	99	YPTHIEGALEYGITSDDIFWLK				-0.00576518	2567.25	856.758	2567.26	856.76	3	21	13.1.1.1661.3	53.3366	760.29	507.39	53.52	0.89	515.453
13	sp|Q9NNW7|TXNRD2_HSAP; sp|Q9NNW7-2|TXNRD2_HSAP	Thioredoxin reductase 2, mitochondrial OS=Homo sapiens GN=TXNRD2 PE=1 SV=3; Isoform 2 of Thioredoxin reductase 2, mitochondrial OS=Homo sapiens GN=TXNRD2	0	99	YPTHIEGALEYGITSDDIFWLK				-0.00576518	2567.25	856.758	2567.26	856.76	3	19	13.1.1.1664.6	53.5128	760.29	757.69	53.52	0.89	417.077
13	sp|Q9NNW7|TXNRD2_HSAP; sp|Q9NNW7-2|TXNRD2_HSAP	Thioredoxin reductase 2, mitochondrial OS=Homo sapiens GN=TXNRD2 PE=1 SV=3; Isoform 2 of Thioredoxin reductase 2, mitochondrial OS=Homo sapiens GN=TXNRD2	0	99	YPTHIEGALEYGITSDDIFWLK				-0.00110002	2567.26	856.76	2567.26	856.76	3	14	15.1.1.1304.4	39.6054	27754.6	11873.1	39.75	0.23	1266.08
13	sp|Q9NNW7|TXNRD2_HSAP; sp|Q9NNW7-2|TXNRD2_HSAP	Thioredoxin reductase 2, mitochondrial OS=Homo sapiens GN=TXNRD2 PE=1 SV=3; Isoform 2 of Thioredoxin reductase 2, mitochondrial OS=Homo sapiens GN=TXNRD2	0	99	YPTHIEGALEYGITSDDIFWLK				0.000631568	2567.26	642.822	2567.26	642.822	4	17	15.1.1.1306.4	39.7018	1090.09	1049.38	39.75	0.17	2298.36
13	sp|Q9NNW7|TXNRD2_HSAP; sp|Q9NNW7-2|TXNRD2_HSAP	Thioredoxin reductase 2, mitochondrial OS=Homo sapiens GN=TXNRD2 PE=1 SV=3; Isoform 2 of Thioredoxin reductase 2, mitochondrial OS=Homo sapiens GN=TXNRD2	0	99	YPTHIEGALEYGITSDDIFWLK				-0.00110002	2567.26	856.76	2567.26	856.76	3	24	15.1.1.1306.12	39.7234	27754.6	26452.6	39.75	0.23	12416.8
13	sp|Q9NNW7|TXNRD2_HSAP; sp|Q9NNW7-2|TXNRD2_HSAP	Thioredoxin reductase 2, mitochondrial OS=Homo sapiens GN=TXNRD2 PE=1 SV=3; Isoform 2 of Thioredoxin reductase 2, mitochondrial OS=Homo sapiens GN=TXNRD2	0	99	YPTHIEGALEYGITSDDIFWLK				0.00347771	2567.26	856.761	2567.26	856.76	3	19	15.1.1.1318.8	40.4194	5868.84	5608.83	40.39	0.52	740.652
13	sp|Q9NNW7|TXNRD2_HSAP; sp|Q9NNW7-2|TXNRD2_HSAP	Thioredoxin reductase 2, mitochondrial OS=Homo sapiens GN=TXNRD2 PE=1 SV=3; Isoform 2 of Thioredoxin reductase 2, mitochondrial OS=Homo sapiens GN=TXNRD2	0	99	YPTHIEGALEYGITSDDIFWLK				0.00347771	2567.26	856.761	2567.26	856.76	3	23	15.1.1.1319.9	40.4739	5868.84	5289.99	40.39	0.52	2410.55
13	sp|Q9NNW7|TXNRD2_HSAP; sp|Q9NNW7-2|TXNRD2_HSAP	Thioredoxin reductase 2, mitochondrial OS=Homo sapiens GN=TXNRD2 PE=1 SV=3; Isoform 2 of Thioredoxin reductase 2, mitochondrial OS=Homo sapiens GN=TXNRD2	0	99	YPTHIEGALEYGITSDDIFWLK				0.00109729	2567.26	856.76	2567.26	856.76	3	9	15.1.1.1359.8	42.7418	1706.11	942.15	41.96	1.23	1031.17
13	sp|Q9NNW7|TXNRD2_HSAP; sp|Q9NNW7-2|TXNRD2_HSAP	Thioredoxin reductase 2, mitochondrial OS=Homo sapiens GN=TXNRD2 PE=1 SV=3; Isoform 2 of Thioredoxin reductase 2, mitochondrial OS=Homo sapiens GN=TXNRD2	0	99	YPTHIEGALEYGITSDDIFWLK				0.0053088	2567.26	856.762	2567.26	856.76	3	15	15.1.1.1375.10	43.6701	719.14	711.76	43.7	0.81	565.097
13	sp|Q9NNW7|TXNRD2_HSAP; sp|Q9NNW7-2|TXNRD2_HSAP	Thioredoxin reductase 2, mitochondrial OS=Homo sapiens GN=TXNRD2 PE=1 SV=3; Isoform 2 of Thioredoxin reductase 2, mitochondrial OS=Homo sapiens GN=TXNRD2	0	99	YPTHIEGALEYGITSDDIFWLK				0.00109729	2567.26	856.76	2567.26	856.76	3	12	15.1.1.1495.5	50.6569	645.76	445.43	50.8	0.64	387.775
13	sp|Q9NNW7|TXNRD2_HSAP; sp|Q9NNW7-2|TXNRD2_HSAP	Thioredoxin reductase 2, mitochondrial OS=Homo sapiens GN=TXNRD2 PE=1 SV=3; Isoform 2 of Thioredoxin reductase 2, mitochondrial OS=Homo sapiens GN=TXNRD2	0	99	YPTHIEGALEYGITSDDIFWLK				-0.00261519	2567.26	856.759	2567.26	856.76	3	25	3.1.1.1275.15	39.6352	15056.7	15012.4	39.65	0.35	14356.7
13	sp|Q9NNW7|TXNRD2_HSAP; sp|Q9NNW7-2|TXNRD2_HSAP	Thioredoxin reductase 2, mitochondrial OS=Homo sapiens GN=TXNRD2 PE=1 SV=3; Isoform 2 of Thioredoxin reductase 2, mitochondrial OS=Homo sapiens GN=TXNRD2	0	99	YPTHIEGALEYGITSDDIFWLK				-0.00261519	2567.26	856.759	2567.26	856.76	3	23	3.1.1.1278.5	39.7815	15056.7	14523	39.65	0.35	4071.46
13	sp|Q9NNW7|TXNRD2_HSAP; sp|Q9NNW7-2|TXNRD2_HSAP	Thioredoxin reductase 2, mitochondrial OS=Homo sapiens GN=TXNRD2 PE=1 SV=3; Isoform 2 of Thioredoxin reductase 2, mitochondrial OS=Homo sapiens GN=TXNRD2	0	99	YPTHIEGALEYGITSDDIFWLK				-0.00261519	2567.26	856.759	2567.26	856.76	3	20	3.1.1.1283.8	40.0613	15056.7	3595.19	39.65	0.35	2741.31
13	sp|Q9NNW7|TXNRD2_HSAP; sp|Q9NNW7-2|TXNRD2_HSAP	Thioredoxin reductase 2, mitochondrial OS=Homo sapiens GN=TXNRD2 PE=1 SV=3; Isoform 2 of Thioredoxin reductase 2, mitochondrial OS=Homo sapiens GN=TXNRD2	0	99	YPTHIEGALEYGITSDDIFWLK				0.00580755	2567.26	856.762	2567.26	856.76	3	17	3.1.1.1405.3	47.0538	919.38	915.76	47.21	1.92	2410.77
13	sp|Q9NNW7|TXNRD2_HSAP; sp|Q9NNW7-2|TXNRD2_HSAP	Thioredoxin reductase 2, mitochondrial OS=Homo sapiens GN=TXNRD2 PE=1 SV=3; Isoform 2 of Thioredoxin reductase 2, mitochondrial OS=Homo sapiens GN=TXNRD2	0	99	YPTHIEGALEYGITSDDIFWLK				0.000131355	2567.26	856.76	2567.26	856.76	3	17	3.1.1.1458.7	50.1367	1286.76	875.57	50.87	1.91	857.534
13	sp|Q9NNW7|TXNRD2_HSAP; sp|Q9NNW7-2|TXNRD2_HSAP	Thioredoxin reductase 2, mitochondrial OS=Homo sapiens GN=TXNRD2 PE=1 SV=3; Isoform 2 of Thioredoxin reductase 2, mitochondrial OS=Homo sapiens GN=TXNRD2	0	99	YPTHIEGALEYGITSDDIFWLK				-0.00422744	2567.25	856.759	2567.26	856.76	3	15	4.1.1.1456.13	50.7973	2282.18	2006.57	50.83	0.29	6121.71
13	sp|Q9NNW7|TXNRD2_HSAP; sp|Q9NNW7-2|TXNRD2_HSAP	Thioredoxin reductase 2, mitochondrial OS=Homo sapiens GN=TXNRD2 PE=1 SV=3; Isoform 2 of Thioredoxin reductase 2, mitochondrial OS=Homo sapiens GN=TXNRD2	0	99	YPTHIEGALEYGITSDDIFWLK				-0.0016841	2567.26	856.76	2567.26	856.76	3	24	8.1.1.1356.4	40.1038	7966.25	6741.38	40.04	0.17	6191.72
13	sp|Q9NNW7|TXNRD2_HSAP; sp|Q9NNW7-2|TXNRD2_HSAP	Thioredoxin reductase 2, mitochondrial OS=Homo sapiens GN=TXNRD2 PE=1 SV=3; Isoform 2 of Thioredoxin reductase 2, mitochondrial OS=Homo sapiens GN=TXNRD2	0	99	YPTHIEGALEYGITSDDIFWLK				0.00252732	2567.26	856.761	2567.26	856.76	3	22	8.1.1.1367.9	40.7411	3907.12	3719.83	40.72	0.29	1502.29
13	sp|Q9NNW7|TXNRD2_HSAP; sp|Q9NNW7-2|TXNRD2_HSAP	Thioredoxin reductase 2, mitochondrial OS=Homo sapiens GN=TXNRD2 PE=1 SV=3; Isoform 2 of Thioredoxin reductase 2, mitochondrial OS=Homo sapiens GN=TXNRD2	0	99	YPTHIEGALEYGITSDDIFWLK				0.0125981	2567.27	856.764	2567.26	856.76	3	16	8.1.1.1438.5	44.6947	525.79	434.1	44.73	0.23	440.487
13	sp|Q9NNW7|TXNRD2_HSAP; sp|Q9NNW7-2|TXNRD2_HSAP	Thioredoxin reductase 2, mitochondrial OS=Homo sapiens GN=TXNRD2 PE=1 SV=3; Isoform 2 of Thioredoxin reductase 2, mitochondrial OS=Homo sapiens GN=TXNRD2	0	99	YPTHIEGALEYGITSDDIFWLK				0.00561066	2567.26	642.823	2567.26	642.822	4	20	10.1.1.1363.3	40.142	1838.03	1409.89	40.18	0.17	975.093
13	sp|Q9NNW7|TXNRD2_HSAP; sp|Q9NNW7-2|TXNRD2_HSAP	Thioredoxin reductase 2, mitochondrial OS=Homo sapiens GN=TXNRD2 PE=1 SV=3; Isoform 2 of Thioredoxin reductase 2, mitochondrial OS=Homo sapiens GN=TXNRD2	0	99	YPTHIEGALEYGITSDDIFWLK				0.00232019	2567.26	856.761	2567.26	856.76	3	21	10.1.1.1366.12	40.3188	28129.1	11407.1	40.18	0.23	2820.31
13	sp|Q9NNW7|TXNRD2_HSAP; sp|Q9NNW7-2|TXNRD2_HSAP	Thioredoxin reductase 2, mitochondrial OS=Homo sapiens GN=TXNRD2 PE=1 SV=3; Isoform 2 of Thioredoxin reductase 2, mitochondrial OS=Homo sapiens GN=TXNRD2	0	99	YPTHIEGALEYGITSDDIFWLK				0.0026864	2567.26	856.761	2567.26	856.76	3	21	10.1.1.1374.7	40.7741	6277.1	5519.08	40.69	0.81	2178.61
13	sp|Q9NNW7|TXNRD2_HSAP; sp|Q9NNW7-2|TXNRD2_HSAP	Thioredoxin reductase 2, mitochondrial OS=Homo sapiens GN=TXNRD2 PE=1 SV=3; Isoform 2 of Thioredoxin reductase 2, mitochondrial OS=Homo sapiens GN=TXNRD2	0	99	YPTHIEGALEYGITSDDIFWLK				0.00378505	2567.26	856.761	2567.26	856.76	3	16	10.1.1.1442.8	44.7234	1081.38	970.63	44.86	0.52	454.985
13	sp|Q9NNW7|TXNRD2_HSAP; sp|Q9NNW7-2|TXNRD2_HSAP	Thioredoxin reductase 2, mitochondrial OS=Homo sapiens GN=TXNRD2 PE=1 SV=3; Isoform 2 of Thioredoxin reductase 2, mitochondrial OS=Homo sapiens GN=TXNRD2	0	99	YPTHIEGALEYGITSDDIFWLK				0.00378505	2567.26	856.761	2567.26	856.76	3	13	10.1.1.1445.13	44.8878	1081.38	1033.84	44.86	0.52	700.245
13	sp|Q9NNW7|TXNRD2_HSAP; sp|Q9NNW7-2|TXNRD2_HSAP	Thioredoxin reductase 2, mitochondrial OS=Homo sapiens GN=TXNRD2 PE=1 SV=3; Isoform 2 of Thioredoxin reductase 2, mitochondrial OS=Homo sapiens GN=TXNRD2	0	99	YPTHIEGALEYGITSDDIFWLK				0.00451748	2567.26	856.762	2567.26	856.76	3	18	10.1.1.1563.7	51.5476	1450.9	1281.54	51.35	1.12	542.475
13	sp|Q9NNW7|TXNRD2_HSAP; sp|Q9NNW7-2|TXNRD2_HSAP	Thioredoxin reductase 2, mitochondrial OS=Homo sapiens GN=TXNRD2 PE=1 SV=3; Isoform 2 of Thioredoxin reductase 2, mitochondrial OS=Homo sapiens GN=TXNRD2	0	99	YPTHIEGALEYGITSDDIFWLK				0.00140465	2567.26	856.761	2567.26	856.76	3	23	10.1.1.1567.3	51.7736	1311.74	1253.9	51.87	0.54	412.859
13	sp|Q9NNW7|TXNRD2_HSAP; sp|Q9NNW7-2|TXNRD2_HSAP	Thioredoxin reductase 2, mitochondrial OS=Homo sapiens GN=TXNRD2 PE=1 SV=3; Isoform 2 of Thioredoxin reductase 2, mitochondrial OS=Homo sapiens GN=TXNRD2	0	99	YPTHIEGALEYGITSDDIFWLK				-0.00101611	2567.26	856.76	2567.26	856.76	3	23	14.1.1.1203.9	39.5094	15243.5	9370.98	39.42	0.12	4628.72
13	sp|Q9NNW7|TXNRD2_HSAP; sp|Q9NNW7-2|TXNRD2_HSAP	Thioredoxin reductase 2, mitochondrial OS=Homo sapiens GN=TXNRD2 PE=1 SV=3; Isoform 2 of Thioredoxin reductase 2, mitochondrial OS=Homo sapiens GN=TXNRD2	0	99	YPTHIEGALEYGITSDDIFWLK				0.000448746	2567.26	856.76	2567.26	856.76	3	23	14.1.1.1211.5	39.994	5243.59	4662.52	39.94	0.52	2766.59
13	sp|Q9NNW7|TXNRD2_HSAP; sp|Q9NNW7-2|TXNRD2_HSAP	Thioredoxin reductase 2, mitochondrial OS=Homo sapiens GN=TXNRD2 PE=1 SV=3; Isoform 2 of Thioredoxin reductase 2, mitochondrial OS=Homo sapiens GN=TXNRD2	0	99	YPTHIEGALEYGITSDDIFWLK				0.000448746	2567.26	856.76	2567.26	856.76	3	21	14.1.1.1213.14	40.0812	5243.59	4071.07	39.94	0.52	2081.18
13	sp|Q9NNW7|TXNRD2_HSAP; sp|Q9NNW7-2|TXNRD2_HSAP	Thioredoxin reductase 2, mitochondrial OS=Homo sapiens GN=TXNRD2 PE=1 SV=3; Isoform 2 of Thioredoxin reductase 2, mitochondrial OS=Homo sapiens GN=TXNRD2	0	99	YPTHIEGALEYGITSDDIFWLK				0.000448746	2567.26	856.76	2567.26	856.76	3	15	14.1.1.1218.23	40.3867	5243.59	2410.06	39.94	0.52	1928.1
13	sp|Q9NNW7|TXNRD2_HSAP; sp|Q9NNW7-2|TXNRD2_HSAP	Thioredoxin reductase 2, mitochondrial OS=Homo sapiens GN=TXNRD2 PE=1 SV=3; Isoform 2 of Thioredoxin reductase 2, mitochondrial OS=Homo sapiens GN=TXNRD2	0	99	YPTHIEGALEYGITSDDIFWLK				-0.00156542	2567.26	856.76	2567.26	856.76	3	18	14.1.1.1231.14	41.136	1676.47	1411.82	40.99	0.41	2033.53
13	sp|Q9NNW7|TXNRD2_HSAP; sp|Q9NNW7-2|TXNRD2_HSAP	Thioredoxin reductase 2, mitochondrial OS=Homo sapiens GN=TXNRD2 PE=1 SV=3; Isoform 2 of Thioredoxin reductase 2, mitochondrial OS=Homo sapiens GN=TXNRD2	0	99	YPTHIEGALEYGITSDDIFWLK				-0.00193164	2567.26	856.76	2567.26	856.76	3	22	14.1.1.1421.2	51.9641	660.89	566.83	51.78	0.48	199.883
13	sp|Q9NNW7|TXNRD2_HSAP; sp|Q9NNW7-2|TXNRD2_HSAP	Thioredoxin reductase 2, mitochondrial OS=Homo sapiens GN=TXNRD2 PE=1 SV=3; Isoform 2 of Thioredoxin reductase 2, mitochondrial OS=Homo sapiens GN=TXNRD2	0	99	YPTHIEGALEYGITSDDIFWLK				-0.00156542	2567.26	856.76	2567.26	856.76	3	16	14.1.1.1463.5	53.2705	516.56	496.39	53.33	0.41	357.665
13	sp|Q9NNW7|TXNRD2_HSAP; sp|Q9NNW7-2|TXNRD2_HSAP	Thioredoxin reductase 2, mitochondrial OS=Homo sapiens GN=TXNRD2 PE=1 SV=3; Isoform 2 of Thioredoxin reductase 2, mitochondrial OS=Homo sapiens GN=TXNRD2	0	99	YPTHIEGALEYGITSDDIFWLK				-0.00156542	2567.26	856.76	2567.26	856.76	3	19	14.1.1.1465.6	53.3873	516.56	454.38	53.33	0.41	526.459
13	sp|Q9NNW7|TXNRD2_HSAP; sp|Q9NNW7-2|TXNRD2_HSAP	Thioredoxin reductase 2, mitochondrial OS=Homo sapiens GN=TXNRD2 PE=1 SV=3; Isoform 2 of Thioredoxin reductase 2, mitochondrial OS=Homo sapiens GN=TXNRD2	0	99	YPTHIEGALEYGITSDDIFWLK				-0.00115579	2567.26	856.76	2567.26	856.76	3	24	16.1.1.1229.10	39.391	36372.8	32319.7	39.42	0.17	18045.1
13	sp|Q9NNW7|TXNRD2_HSAP; sp|Q9NNW7-2|TXNRD2_HSAP	Thioredoxin reductase 2, mitochondrial OS=Homo sapiens GN=TXNRD2 PE=1 SV=3; Isoform 2 of Thioredoxin reductase 2, mitochondrial OS=Homo sapiens GN=TXNRD2	0	99	YPTHIEGALEYGITSDDIFWLK				0.00112767	2567.26	642.822	2567.26	642.822	4	21	16.1.1.1230.5	39.4258	2701	2546.34	39.41	0.12	3136.96
13	sp|Q9NNW7|TXNRD2_HSAP; sp|Q9NNW7-2|TXNRD2_HSAP	Thioredoxin reductase 2, mitochondrial OS=Homo sapiens GN=TXNRD2 PE=1 SV=3; Isoform 2 of Thioredoxin reductase 2, mitochondrial OS=Homo sapiens GN=TXNRD2	0	99	YPTHIEGALEYGITSDDIFWLK				-0.00115579	2567.26	856.76	2567.26	856.76	3	25	16.1.1.1230.15	39.4425	36372.8	35308.9	39.42	0.17	19022.9
13	sp|Q9NNW7|TXNRD2_HSAP; sp|Q9NNW7-2|TXNRD2_HSAP	Thioredoxin reductase 2, mitochondrial OS=Homo sapiens GN=TXNRD2 PE=1 SV=3; Isoform 2 of Thioredoxin reductase 2, mitochondrial OS=Homo sapiens GN=TXNRD2	0	99	YPTHIEGALEYGITSDDIFWLK				-0.00115579	2567.26	856.76	2567.26	856.76	3	23	16.1.1.1230.16	39.4442	36372.8	35241.8	39.42	0.17	16979
13	sp|Q9NNW7|TXNRD2_HSAP; sp|Q9NNW7-2|TXNRD2_HSAP	Thioredoxin reductase 2, mitochondrial OS=Homo sapiens GN=TXNRD2 PE=1 SV=3; Isoform 2 of Thioredoxin reductase 2, mitochondrial OS=Homo sapiens GN=TXNRD2	0	99	YPTHIEGALEYGITSDDIFWLK				-0.00170511	2567.26	856.76	2567.26	856.76	3	23	16.1.1.1242.8	40.1482	8961.17	8056.87	39.94	0.69	3818.39
13	sp|Q9NNW7|TXNRD2_HSAP; sp|Q9NNW7-2|TXNRD2_HSAP	Thioredoxin reductase 2, mitochondrial OS=Homo sapiens GN=TXNRD2 PE=1 SV=3; Isoform 2 of Thioredoxin reductase 2, mitochondrial OS=Homo sapiens GN=TXNRD2	0	99	YPTHIEGALEYGITSDDIFWLK				-0.00170511	2567.26	856.76	2567.26	856.76	3	22	16.1.1.1244.21	40.262	8961.17	6385.72	39.94	0.69	3707.43
13	sp|Q9NNW7|TXNRD2_HSAP; sp|Q9NNW7-2|TXNRD2_HSAP	Thioredoxin reductase 2, mitochondrial OS=Homo sapiens GN=TXNRD2 PE=1 SV=3; Isoform 2 of Thioredoxin reductase 2, mitochondrial OS=Homo sapiens GN=TXNRD2	0	99	YPTHIEGALEYGITSDDIFWLK				-0.00170511	2567.26	856.76	2567.26	856.76	3	22	16.1.1.1246.17	40.3711	8961.17	5334.69	39.94	0.69	3320.14
13	sp|Q9NNW7|TXNRD2_HSAP; sp|Q9NNW7-2|TXNRD2_HSAP	Thioredoxin reductase 2, mitochondrial OS=Homo sapiens GN=TXNRD2 PE=1 SV=3; Isoform 2 of Thioredoxin reductase 2, mitochondrial OS=Homo sapiens GN=TXNRD2	0	99	YPTHIEGALEYGITSDDIFWLK				-0.00316995	2567.26	856.759	2567.26	856.76	3	14	16.1.1.1258.14	41.0639	3285.14	2400.14	41.16	0.87	1033.41
13	sp|Q9NNW7|TXNRD2_HSAP; sp|Q9NNW7-2|TXNRD2_HSAP	Thioredoxin reductase 2, mitochondrial OS=Homo sapiens GN=TXNRD2 PE=1 SV=3; Isoform 2 of Thioredoxin reductase 2, mitochondrial OS=Homo sapiens GN=TXNRD2	0	99	YPTHIEGALEYGITSDDIFWLK				-0.00316995	2567.26	856.759	2567.26	856.76	3	18	16.1.1.1266.3	41.5266	3285.14	2107.39	41.16	0.87	1001.61
13	sp|Q9NNW7|TXNRD2_HSAP; sp|Q9NNW7-2|TXNRD2_HSAP	Thioredoxin reductase 2, mitochondrial OS=Homo sapiens GN=TXNRD2 PE=1 SV=3; Isoform 2 of Thioredoxin reductase 2, mitochondrial OS=Homo sapiens GN=TXNRD2	0	99	YPTHIEGALEYGITSDDIFWLK				-0.00170511	2567.26	856.76	2567.26	856.76	3	17	16.1.1.1315.8	44.3755	994.97	837.51	44.12	0.76	578.996
13	sp|Q9NNW7|TXNRD2_HSAP; sp|Q9NNW7-2|TXNRD2_HSAP	Thioredoxin reductase 2, mitochondrial OS=Homo sapiens GN=TXNRD2 PE=1 SV=3; Isoform 2 of Thioredoxin reductase 2, mitochondrial OS=Homo sapiens GN=TXNRD2	0	99	YPTHIEGALEYGITSDDIFWLK				-0.00390238	2567.25	856.759	2567.26	856.76	3	19	16.1.1.1414.5	50.099	1103.36	763.31	50.77	0.88	720.254
13	sp|Q9NNW7|TXNRD2_HSAP; sp|Q9NNW7-2|TXNRD2_HSAP	Thioredoxin reductase 2, mitochondrial OS=Homo sapiens GN=TXNRD2 PE=1 SV=3; Isoform 2 of Thioredoxin reductase 2, mitochondrial OS=Homo sapiens GN=TXNRD2	0	99	YPTHIEGALEYGITSDDIFWLK				-0.00262063	2567.26	856.759	2567.26	856.76	3	22	16.1.1.1437.6	51.4074	1134.28	957.92	51.24	0.64	756.326
13	sp|Q9NNW7|TXNRD2_HSAP; sp|Q9NNW7-2|TXNRD2_HSAP	Thioredoxin reductase 2, mitochondrial OS=Homo sapiens GN=TXNRD2 PE=1 SV=3; Isoform 2 of Thioredoxin reductase 2, mitochondrial OS=Homo sapiens GN=TXNRD2	0	99	YPTHIEGALEYGITSDDIFWLK				-0.00884624	2567.25	856.757	2567.26	856.76	3	22	16.1.1.1441.3	51.6241	1072.04	978.92	51.7	0.29	633.539
13	sp|Q9NNW7|TXNRD2_HSAP; sp|Q9NNW7-2|TXNRD2_HSAP	Thioredoxin reductase 2, mitochondrial OS=Homo sapiens GN=TXNRD2 PE=1 SV=3; Isoform 2 of Thioredoxin reductase 2, mitochondrial OS=Homo sapiens GN=TXNRD2	0	99	YPTHIEGALEYGITSDDIFWLK				-0.00445169	2567.25	856.759	2567.26	856.76	3	21	16.1.1.1485.6	53.2757	876.39	666.61	53.16	0.52	580.852
13	sp|Q9NNW7|TXNRD2_HSAP; sp|Q9NNW7-2|TXNRD2_HSAP	Thioredoxin reductase 2, mitochondrial OS=Homo sapiens GN=TXNRD2 PE=1 SV=3; Isoform 2 of Thioredoxin reductase 2, mitochondrial OS=Homo sapiens GN=TXNRD2	0	99	YPTHIEGALEYGITSDDIFWLK				-0.00445169	2567.25	856.759	2567.26	856.76	3	22	16.1.1.1487.3	53.3932	876.39	563.61	53.16	0.52	649.137
13	sp|Q9NNW7|TXNRD2_HSAP; sp|Q9NNW7-2|TXNRD2_HSAP	Thioredoxin reductase 2, mitochondrial OS=Homo sapiens GN=TXNRD2 PE=1 SV=3; Isoform 2 of Thioredoxin reductase 2, mitochondrial OS=Homo sapiens GN=TXNRD2	0	99	YPTHIEGALEYGITSDDIFWLK				0.00030906	2567.26	856.76	2567.26	856.76	3	14	16.1.1.1498.20	54.036	449.04	446.99	54.04	0.17	398.017
13	sp|Q9NNW7|TXNRD2_HSAP; sp|Q9NNW7-2|TXNRD2_HSAP	Thioredoxin reductase 2, mitochondrial OS=Homo sapiens GN=TXNRD2 PE=1 SV=3; Isoform 2 of Thioredoxin reductase 2, mitochondrial OS=Homo sapiens GN=TXNRD2	0	99	YPTHIEGALEYGITSDDIFWLK	Cation:K(E)@10; Oxidation(Y)@11	Oxidation(Y)@204		-0.0317758	2621.18	656.302	2621.21	656.31	4	17	1.1.1.1378.3	39.7536	1909.89	1849.57	39.74	0.17	1389.06
13	sp|Q9NNW7|TXNRD2_HSAP; sp|Q9NNW7-2|TXNRD2_HSAP	Thioredoxin reductase 2, mitochondrial OS=Homo sapiens GN=TXNRD2 PE=1 SV=3; Isoform 2 of Thioredoxin reductase 2, mitochondrial OS=Homo sapiens GN=TXNRD2	0	99	YPTHIEGALEYGITSDDIFWLK				0.00236434	2567.26	856.761	2567.26	856.76	3	11	4.1.1.1470.6	51.6206	2317.56	2068.14	51.65	0.52	1202.8
13	sp|Q9NNW7|TXNRD2_HSAP; sp|Q9NNW7-2|TXNRD2_HSAP	Thioredoxin reductase 2, mitochondrial OS=Homo sapiens GN=TXNRD2 PE=1 SV=3; Isoform 2 of Thioredoxin reductase 2, mitochondrial OS=Homo sapiens GN=TXNRD2	0	99	YPTHIEGALEYGITSDDIFWLK				0.00992688	2567.27	856.763	2567.26	856.76	3	11	7.1.1.1367.11	43.7021	1188.8	795.42	43.8	0.29	734.976
13	sp|Q9NNW7|TXNRD2_HSAP; sp|Q9NNW7-2|TXNRD2_HSAP	Thioredoxin reductase 2, mitochondrial OS=Homo sapiens GN=TXNRD2 PE=1 SV=3; Isoform 2 of Thioredoxin reductase 2, mitochondrial OS=Homo sapiens GN=TXNRD2	0	99	YPTHIEGALEYGITSDDIFWLK				0.000448746	2567.26	856.76	2567.26	856.76	3	12	14.1.1.1216.19	40.2636	5243.59	3068.4	39.94	0.52	1202.29
13	sp|Q9NNW7|TXNRD2_HSAP; sp|Q9NNW7-2|TXNRD2_HSAP	Thioredoxin reductase 2, mitochondrial OS=Homo sapiens GN=TXNRD2 PE=1 SV=3; Isoform 2 of Thioredoxin reductase 2, mitochondrial OS=Homo sapiens GN=TXNRD2	0	99	YPTHIEGALEYGITSDDIFWLK				0.00453774	2567.26	856.762	2567.26	856.76	3	15	2.1.1.1537.9	50.8108	1014.6	973.74	50.83	0.46	1436.17
13	sp|Q9NNW7|TXNRD2_HSAP; sp|Q9NNW7-2|TXNRD2_HSAP	Thioredoxin reductase 2, mitochondrial OS=Homo sapiens GN=TXNRD2 PE=1 SV=3; Isoform 2 of Thioredoxin reductase 2, mitochondrial OS=Homo sapiens GN=TXNRD2	0	99	YPTHIEGALEYGITSDDIFWLK				0.00227981	2567.26	856.761	2567.26	856.76	3	12	14.1.1.1373.5	49.3967	304.44	268.68	49.43	0.23	526.377
13	sp|Q9NNW7|TXNRD2_HSAP; sp|Q9NNW7-2|TXNRD2_HSAP	Thioredoxin reductase 2, mitochondrial OS=Homo sapiens GN=TXNRD2 PE=1 SV=3; Isoform 2 of Thioredoxin reductase 2, mitochondrial OS=Homo sapiens GN=TXNRD2	0	99	YPTHIEGALEYGITSDDIFWLK				-0.0035307	2567.26	856.759	2567.26	856.76	3	11	3.1.1.1320.16	42.2193	2242.56	2111.64	42.08	0.52	2295.96
13	sp|Q9NNW7|TXNRD2_HSAP; sp|Q9NNW7-2|TXNRD2_HSAP	Thioredoxin reductase 2, mitochondrial OS=Homo sapiens GN=TXNRD2 PE=1 SV=3; Isoform 2 of Thioredoxin reductase 2, mitochondrial OS=Homo sapiens GN=TXNRD2	0	99	YPTHIEGALEYGITSDDIFWLK				-0.00137069	2567.26	856.76	2567.26	856.76	3	10	13.1.1.1406.16	41.8923	2640.36	1416.53	41.63	0.81	587.495
13	sp|Q9NNW7|TXNRD2_HSAP; sp|Q9NNW7-2|TXNRD2_HSAP	Thioredoxin reductase 2, mitochondrial OS=Homo sapiens GN=TXNRD2 PE=1 SV=3; Isoform 2 of Thioredoxin reductase 2, mitochondrial OS=Homo sapiens GN=TXNRD2	0	99	YPTHIEGALEYGITSDDIFWLK				-0.000622285	2567.26	856.76	2567.26	856.76	3	12	5.1.1.1371.9	46.9655	1801.08	1460.53	46.82	1.52	2471.31
13	sp|Q9NNW7|TXNRD2_HSAP; sp|Q9NNW7-2|TXNRD2_HSAP	Thioredoxin reductase 2, mitochondrial OS=Homo sapiens GN=TXNRD2 PE=1 SV=3; Isoform 2 of Thioredoxin reductase 2, mitochondrial OS=Homo sapiens GN=TXNRD2	0	99	YPTHIEGALEYGITSDDIFWLK				-0.00443438	2567.25	856.759	2567.26	856.76	3	16	2.1.1.1381.6	41.8514	2390.05	2111.64	41.93	0.41	2219.78
13	sp|Q9NNW7|TXNRD2_HSAP; sp|Q9NNW7-2|TXNRD2_HSAP	Thioredoxin reductase 2, mitochondrial OS=Homo sapiens GN=TXNRD2 PE=1 SV=3; Isoform 2 of Thioredoxin reductase 2, mitochondrial OS=Homo sapiens GN=TXNRD2	0	98.99	DASQCYVK	Carbamidomethyl(C)@5			0.000542185	969.423	485.719	969.423	485.719	2	11	15.1.1.771.17	8.80125	32620.2	26884.7	8.84	0.17	9292.79
13	sp|Q9NNW7|TXNRD2_HSAP; sp|Q9NNW7-2|TXNRD2_HSAP	Thioredoxin reductase 2, mitochondrial OS=Homo sapiens GN=TXNRD2 PE=1 SV=3; Isoform 2 of Thioredoxin reductase 2, mitochondrial OS=Homo sapiens GN=TXNRD2	0	98.99	LFGGSSDLMDYDNVPTTVFTPLEY			cleaved Y-G@C-term	-0.00113932	2680.22	894.415	2680.23	894.416	3	19	13.1.1.1469.6	45.542	18918.3	17727.2	45.52	0.17	9950.58
13	sp|Q9NNW7|TXNRD2_HSAP; sp|Q9NNW7-2|TXNRD2_HSAP	Thioredoxin reductase 2, mitochondrial OS=Homo sapiens GN=TXNRD2 PE=1 SV=3; Isoform 2 of Thioredoxin reductase 2, mitochondrial OS=Homo sapiens GN=TXNRD2	0	98.99	LLGGLIQDAPNYGWEVAQPVPHDWR			cleaved A-L@N-term	0.000196855	2830.42	944.48	2830.42	944.48	3	10	13.1.1.1333.16	37.763	2184.03	943.02	37.67	0.12	1079.94
13	sp|Q9NNW7|TXNRD2_HSAP; sp|Q9NNW7-2|TXNRD2_HSAP	Thioredoxin reductase 2, mitochondrial OS=Homo sapiens GN=TXNRD2 PE=1 SV=3; Isoform 2 of Thioredoxin reductase 2, mitochondrial OS=Homo sapiens GN=TXNRD2	0	98.99	LMHQAALLGGLIQDAPNYGWEVAQPVPHDWRK			missed R-K@31	-0.004176	3609.83	903.464	3609.83	903.465	4	9	13.1.1.1340.28	38.1848	1176.92	436.17	38.07	0.17	781.036
13	sp|Q9NNW7|TXNRD2_HSAP; sp|Q9NNW7-2|TXNRD2_HSAP	Thioredoxin reductase 2, mitochondrial OS=Homo sapiens GN=TXNRD2 PE=1 SV=3; Isoform 2 of Thioredoxin reductase 2, mitochondrial OS=Homo sapiens GN=TXNRD2	0	98.99	QAALLGGLIQDAPNYGWEVAQPVPHDWR			cleaved H-Q@N-term	-0.00390023	3100.55	1034.52	3100.55	1034.52	3	10	2.1.1.1332.19	39.0255	3640.03	1220.16	38.92	0.12	1224.12
13	sp|Q9NNW7|TXNRD2_HSAP; sp|Q9NNW7-2|TXNRD2_HSAP	Thioredoxin reductase 2, mitochondrial OS=Homo sapiens GN=TXNRD2 PE=1 SV=3; Isoform 2 of Thioredoxin reductase 2, mitochondrial OS=Homo sapiens GN=TXNRD2	0	98.98	HGQEHVEVY			cleaved Y-H@C-term	0.00125496	1096.5	549.255	1096.49	549.254	2	14	5.1.1.722.17	9.47045	78750	69134.2	9.43	0.12	32442.6
13	sp|Q9NNW7|TXNRD2_HSAP; sp|Q9NNW7-2|TXNRD2_HSAP	Thioredoxin reductase 2, mitochondrial OS=Homo sapiens GN=TXNRD2 PE=1 SV=3; Isoform 2 of Thioredoxin reductase 2, mitochondrial OS=Homo sapiens GN=TXNRD2	0	98.97	EPPQLVLGLHF			cleaved F-L@C-term	-0.0254878	1248.66	625.338	1248.69	625.351	2	10	16.1.1.1168.7	35.835	5903.33	3635.75	36.04	0.47	2143.41
13	sp|Q9NNW7|TXNRD2_HSAP; sp|Q9NNW7-2|TXNRD2_HSAP	Thioredoxin reductase 2, mitochondrial OS=Homo sapiens GN=TXNRD2 PE=1 SV=3; Isoform 2 of Thioredoxin reductase 2, mitochondrial OS=Homo sapiens GN=TXNRD2	0	98.96	RLPDGQLQVTWEDSTTGK			missed R-L@1	0.000755279	2030.01	677.677	2030.01	677.676	3	21	8.1.1.1094.22	24.9334	13221.7	13143.3	24.95	0.18	59315.8
13	sp|Q9NNW7|TXNRD2_HSAP; sp|Q9NNW7-2|TXNRD2_HSAP	Thioredoxin reductase 2, mitochondrial OS=Homo sapiens GN=TXNRD2 PE=1 SV=3; Isoform 2 of Thioredoxin reductase 2, mitochondrial OS=Homo sapiens GN=TXNRD2	0	98.95	EDTGTFDTVLW			cleaved W-A@C-term	0.000643375	1282.57	642.293	1282.57	642.293	2	13	16.1.1.1177.5	36.3447	27473.6	22276.8	36.28	0.17	8109.88
13	sp|Q9NNW7|TXNRD2_HSAP; sp|Q9NNW7-2|TXNRD2_HSAP	Thioredoxin reductase 2, mitochondrial OS=Homo sapiens GN=TXNRD2 PE=1 SV=3; Isoform 2 of Thioredoxin reductase 2, mitochondrial OS=Homo sapiens GN=TXNRD2	0	98.93	LFGGSSDLMDYDNVPTTVF			cleaved F-T@C-term	-0.00171615	2076.93	1039.47	2076.94	1039.47	2	18	2.1.1.1363.14	40.8091	57810.9	35863.2	40.89	0.17	10298.8
13	sp|Q9NNW7|TXNRD2_HSAP; sp|Q9NNW7-2|TXNRD2_HSAP	Thioredoxin reductase 2, mitochondrial OS=Homo sapiens GN=TXNRD2 PE=1 SV=3; Isoform 2 of Thioredoxin reductase 2, mitochondrial OS=Homo sapiens GN=TXNRD2	0	98.88	HAHYKPLEF	Formyl@N-term		cleaved Y-H@N-term; cleaved F-T@C-term	0.00107077	1168.57	585.291	1168.57	585.291	2	11	13.1.1.1032.10	20.3103	1725.21	1630.65	20.29	0.35	1450.89
13	sp|Q9NNW7|TXNRD2_HSAP; sp|Q9NNW7-2|TXNRD2_HSAP	Thioredoxin reductase 2, mitochondrial OS=Homo sapiens GN=TXNRD2 PE=1 SV=3; Isoform 2 of Thioredoxin reductase 2, mitochondrial OS=Homo sapiens GN=TXNRD2	0	98.86	EATSVPHIY			cleaved Y-A@C-term	0.0017956	1015.5	508.757	1015.5	508.756	2	7	14.1.1.845.14	18.6817	199910	4493.54	18.95	0.17	1821.66
13	sp|Q9NNW7|TXNRD2_HSAP; sp|Q9NNW7-2|TXNRD2_HSAP	Thioredoxin reductase 2, mitochondrial OS=Homo sapiens GN=TXNRD2 PE=1 SV=3; Isoform 2 of Thioredoxin reductase 2, mitochondrial OS=Homo sapiens GN=TXNRD2	0	98.86	EATSVPHIY			cleaved Y-A@C-term	0.000815772	1015.5	508.756	1015.5	508.756	2	14	16.1.1.883.10	19.2917	253036	155456	19.16	0.17	51058.5
13	sp|Q9NNW7|TXNRD2_HSAP; sp|Q9NNW7-2|TXNRD2_HSAP	Thioredoxin reductase 2, mitochondrial OS=Homo sapiens GN=TXNRD2 PE=1 SV=3; Isoform 2 of Thioredoxin reductase 2, mitochondrial OS=Homo sapiens GN=TXNRD2	0	98.86	EILLSADHIIIATGGR			cleaved R-P@C-term	0.00255592	1677.94	560.322	1677.94	560.321	3	12	7.1.1.1133.6	30.104	19179.9	18886.7	30.09	0.23	7518.35
13	sp|Q9NNW7|TXNRD2_HSAP; sp|Q9NNW7-2|TXNRD2_HSAP	Thioredoxin reductase 2, mitochondrial OS=Homo sapiens GN=TXNRD2 PE=1 SV=3; Isoform 2 of Thioredoxin reductase 2, mitochondrial OS=Homo sapiens GN=TXNRD2	0	98.85	LFGGSSDLMDYDNVPTTVF			cleaved F-T@C-term	-0.00060781	2076.93	1039.47	2076.94	1039.47	2	15	15.1.1.1329.26	41.0687	71988.4	48894.3	40.97	0.17	13531.5
13	sp|Q9NNW7|TXNRD2_HSAP; sp|Q9NNW7-2|TXNRD2_HSAP	Thioredoxin reductase 2, mitochondrial OS=Homo sapiens GN=TXNRD2 PE=1 SV=3; Isoform 2 of Thioredoxin reductase 2, mitochondrial OS=Homo sapiens GN=TXNRD2	0	98.82	LMHQAALLGGLIQDAPNYGWEVAQPVPHDWR	Deamidated(Q)@4; Deamidated(Q)@24			0.0393829	3483.74	697.756	3483.7	697.748	5	16	16.1.1.1226.3	39.196	3099.8	2701.15	39.12	0.23	2020.68
13	sp|Q9NNW7|TXNRD2_HSAP; sp|Q9NNW7-2|TXNRD2_HSAP	Thioredoxin reductase 2, mitochondrial OS=Homo sapiens GN=TXNRD2 PE=1 SV=3; Isoform 2 of Thioredoxin reductase 2, mitochondrial OS=Homo sapiens GN=TXNRD2	0	98.82	LMHQAALLGGLIQDAPNYGWEVAQPVPHDWR	Deamidated(Q)@13; Deamidated(Q)@24			0.0393829	3483.74	697.756	3483.7	697.748	5	16	16.1.1.1226.3	39.196	3099.8	2701.15	39.12	0.23	2020.68
13	sp|Q9NNW7|TXNRD2_HSAP; sp|Q9NNW7-2|TXNRD2_HSAP	Thioredoxin reductase 2, mitochondrial OS=Homo sapiens GN=TXNRD2 PE=1 SV=3; Isoform 2 of Thioredoxin reductase 2, mitochondrial OS=Homo sapiens GN=TXNRD2	0	98.8	EILLSADHIIIATGGR			cleaved R-P@C-term	-0.00466971	1677.94	560.319	1677.94	560.321	3	18	3.1.1.1114.4	30.311	16109.9	2717.3	30.06	0.35	10051.5
13	sp|Q9NNW7|TXNRD2_HSAP; sp|Q9NNW7-2|TXNRD2_HSAP	Thioredoxin reductase 2, mitochondrial OS=Homo sapiens GN=TXNRD2 PE=1 SV=3; Isoform 2 of Thioredoxin reductase 2, mitochondrial OS=Homo sapiens GN=TXNRD2	0	98.79	LFGGSSDLMDYDNVPTTVF			cleaved F-T@C-term	-0.00117295	2076.93	1039.47	2076.94	1039.47	2	20	14.1.1.1223.20	40.6715	71236.9	70946.6	40.64	0.17	26662.3
13	sp|Q9NNW7|TXNRD2_HSAP; sp|Q9NNW7-2|TXNRD2_HSAP	Thioredoxin reductase 2, mitochondrial OS=Homo sapiens GN=TXNRD2 PE=1 SV=3; Isoform 2 of Thioredoxin reductase 2, mitochondrial OS=Homo sapiens GN=TXNRD2	0	98.79	LFGGSSDLMDYDNVPTTVFTPLEY	Cation:Na(E)@23		cleaved Y-G@C-term	0.00186535	2702.21	901.744	2702.21	901.743	3	12	14.1.1.1298.11	45.0326	4270.56	3292.21	44.95	0.17	1651.57
13	sp|Q9NNW7|TXNRD2_HSAP; sp|Q9NNW7-2|TXNRD2_HSAP	Thioredoxin reductase 2, mitochondrial OS=Homo sapiens GN=TXNRD2 PE=1 SV=3; Isoform 2 of Thioredoxin reductase 2, mitochondrial OS=Homo sapiens GN=TXNRD2	0	98.78	DASQCYVK	Carbamidomethyl(C)@5			0.000851381	969.423	485.719	969.423	485.719	2	13	13.1.1.841.4	9.39337	45382.4	32519.9	9.31	0.17	12533.2
13	sp|Q9NNW7|TXNRD2_HSAP; sp|Q9NNW7-2|TXNRD2_HSAP	Thioredoxin reductase 2, mitochondrial OS=Homo sapiens GN=TXNRD2 PE=1 SV=3; Isoform 2 of Thioredoxin reductase 2, mitochondrial OS=Homo sapiens GN=TXNRD2	0	98.78	KLMHQAAL			cleaved L-L@C-term; missed K-L@1	0.000733851	910.507	456.261	910.506	456.26	2	8	11.1.1.905.10	11.7619	4386.9	3130.15	11.68	0.12	1453.56
13	sp|Q9NNW7|TXNRD2_HSAP; sp|Q9NNW7-2|TXNRD2_HSAP	Thioredoxin reductase 2, mitochondrial OS=Homo sapiens GN=TXNRD2 PE=1 SV=3; Isoform 2 of Thioredoxin reductase 2, mitochondrial OS=Homo sapiens GN=TXNRD2	0	98.74	EATSVPHIY			cleaved Y-A@C-term	-0.00108605	1015.5	508.755	1015.5	508.756	2	10	9.1.1.976.7	19.655	126203	18191.9	19.87	0.17	5686.77
13	sp|Q9NNW7|TXNRD2_HSAP; sp|Q9NNW7-2|TXNRD2_HSAP	Thioredoxin reductase 2, mitochondrial OS=Homo sapiens GN=TXNRD2 PE=1 SV=3; Isoform 2 of Thioredoxin reductase 2, mitochondrial OS=Homo sapiens GN=TXNRD2	0	98.73	EPPQLVLGLHFLGPNAGEVTQGFALGIK	Glu->pyro-Glu@N-term; Oxidation(P)@14; Deamidated(N)@15; Deamidated(Q)@21	Oxidation(P)@468		0.0437087	2901.57	968.198	2901.53	968.183	3	12	13.1.1.1417.13	42.5419	556.98	533.58	42.5	0.23	375.02
13	sp|Q9NNW7|TXNRD2_HSAP; sp|Q9NNW7-2|TXNRD2_HSAP	Thioredoxin reductase 2, mitochondrial OS=Homo sapiens GN=TXNRD2 PE=1 SV=3; Isoform 2 of Thioredoxin reductase 2, mitochondrial OS=Homo sapiens GN=TXNRD2	0	98.73	LFGGSSDLMDYDNVPTTV			cleaved V-F@C-term	0.00342042	1929.87	965.942	1929.87	965.941	2	17	11.1.1.1332.10	36.6138	26869.2	25848.1	36.63	0.17	6481.18
13	sp|Q9NNW7|TXNRD2_HSAP; sp|Q9NNW7-2|TXNRD2_HSAP	Thioredoxin reductase 2, mitochondrial OS=Homo sapiens GN=TXNRD2 PE=1 SV=3; Isoform 2 of Thioredoxin reductase 2, mitochondrial OS=Homo sapiens GN=TXNRD2	0	98.72	EATSVPHIY			cleaved Y-A@C-term	0.00158505	1015.5	508.757	1015.5	508.756	2	13	4.1.1.911.8	19.1618	168491	42615.3	19.32	0.23	19388.8
13	sp|Q9NNW7|TXNRD2_HSAP; sp|Q9NNW7-2|TXNRD2_HSAP	Thioredoxin reductase 2, mitochondrial OS=Homo sapiens GN=TXNRD2 PE=1 SV=3; Isoform 2 of Thioredoxin reductase 2, mitochondrial OS=Homo sapiens GN=TXNRD2	0	98.72	EPPQLVLGLH			cleaved H-F@C-term	-0.00147934	1101.62	551.816	1101.62	551.816	2	11	4.1.1.1043.10	26.8408	12364	12339.7	26.83	0.23	10068.5
13	sp|Q9NNW7|TXNRD2_HSAP; sp|Q9NNW7-2|TXNRD2_HSAP	Thioredoxin reductase 2, mitochondrial OS=Homo sapiens GN=TXNRD2 PE=1 SV=3; Isoform 2 of Thioredoxin reductase 2, mitochondrial OS=Homo sapiens GN=TXNRD2	0	98.71	EPPQLVLGLHFLGPNAGEVTQGF			cleaved F-A@C-term	-0.00513924	2419.25	807.423	2419.25	807.425	3	20	6.1.1.1295.18	41.4325	7914.17	7819.14	41.9	1.05	31548.3
13	sp|Q9NNW7|TXNRD2_HSAP; sp|Q9NNW7-2|TXNRD2_HSAP	Thioredoxin reductase 2, mitochondrial OS=Homo sapiens GN=TXNRD2 PE=1 SV=3; Isoform 2 of Thioredoxin reductase 2, mitochondrial OS=Homo sapiens GN=TXNRD2	0.00833099	98.67	KPLEFTVAGR			cleaved Y-K@N-term	-0.00161497	1116.63	559.321	1116.63	559.322	2	9	10.1.1.990.22	18.489	1828.24	1461.92	18.4	0.18	2649.32
13	sp|Q9NNW7|TXNRD2_HSAP; sp|Q9NNW7-2|TXNRD2_HSAP	Thioredoxin reductase 2, mitochondrial OS=Homo sapiens GN=TXNRD2 PE=1 SV=3; Isoform 2 of Thioredoxin reductase 2, mitochondrial OS=Homo sapiens GN=TXNRD2	0	98.67	KLMHQAALL			cleaved L-G@C-term; missed K-L@1	-0.00184064	1023.59	512.801	1023.59	512.802	2	12	1.1.1.1008.15	18.2412	12913.4	12021.2	18.27	0.18	7083.86
13	sp|Q9NNW7|TXNRD2_HSAP; sp|Q9NNW7-2|TXNRD2_HSAP	Thioredoxin reductase 2, mitochondrial OS=Homo sapiens GN=TXNRD2 PE=1 SV=3; Isoform 2 of Thioredoxin reductase 2, mitochondrial OS=Homo sapiens GN=TXNRD2	0	98.64	EATSVPHIY			cleaved Y-A@C-term	0.0017956	1015.5	508.757	1015.5	508.756	2	15	14.1.1.850.17	18.9777	199910	190548	18.95	0.17	89634.5
13	sp|Q9NNW7|TXNRD2_HSAP; sp|Q9NNW7-2|TXNRD2_HSAP	Thioredoxin reductase 2, mitochondrial OS=Homo sapiens GN=TXNRD2 PE=1 SV=3; Isoform 2 of Thioredoxin reductase 2, mitochondrial OS=Homo sapiens GN=TXNRD2	0	98.64	LFGGSSDLMDYDNVPTTVFTPLEY			cleaved Y-G@C-term	-0.00523316	2680.22	894.414	2680.23	894.416	3	19	16.1.1.1328.8	45.1356	26939.7	23124.4	45.1	0.17	12278.2
13	sp|Q9NNW7|TXNRD2_HSAP; sp|Q9NNW7-2|TXNRD2_HSAP	Thioredoxin reductase 2, mitochondrial OS=Homo sapiens GN=TXNRD2 PE=1 SV=3; Isoform 2 of Thioredoxin reductase 2, mitochondrial OS=Homo sapiens GN=TXNRD2	0	98.63	VAVVDYVEPSPQGTR				0.00228263	1615.82	808.919	1615.82	808.918	2	8	9.1.1.1033.14	23.0004	76647.2	779.86	22.62	0.17	980.249
13	sp|Q9NNW7|TXNRD2_HSAP; sp|Q9NNW7-2|TXNRD2_HSAP	Thioredoxin reductase 2, mitochondrial OS=Homo sapiens GN=TXNRD2 PE=1 SV=3; Isoform 2 of Thioredoxin reductase 2, mitochondrial OS=Homo sapiens GN=TXNRD2	0	98.62	GFDQQMSSMVIEHMASHGTR	Arg-loss@C-term			-0.00103434	2091.88	698.301	2091.88	698.301	3	22	5.1.1.1080.12	30.1635	8041.53	4732.88	30.08	0.12	4553.9
13	sp|Q9NNW7|TXNRD2_HSAP; sp|Q9NNW7-2|TXNRD2_HSAP	Thioredoxin reductase 2, mitochondrial OS=Homo sapiens GN=TXNRD2 PE=1 SV=3; Isoform 2 of Thioredoxin reductase 2, mitochondrial OS=Homo sapiens GN=TXNRD2	0	98.61	HAHYKPLEF			cleaved Y-H@N-term; cleaved F-T@C-term	-0.000560255	1140.57	571.293	1140.57	571.293	2	9	13.1.1.976.23	17.074	17004.4	7254.25	16.68	0.29	2558.42
13	sp|Q9NNW7|TXNRD2_HSAP; sp|Q9NNW7-2|TXNRD2_HSAP	Thioredoxin reductase 2, mitochondrial OS=Homo sapiens GN=TXNRD2 PE=1 SV=3; Isoform 2 of Thioredoxin reductase 2, mitochondrial OS=Homo sapiens GN=TXNRD2	0	98.61	LFGGSSDLMDYDNVPTTVF			cleaved F-T@C-term	0.000712833	2076.94	1039.47	2076.94	1039.47	2	17	13.1.1.1396.15	41.3169	82407.4	54092.9	41.22	0.17	10342
13	sp|Q9NNW7|TXNRD2_HSAP; sp|Q9NNW7-2|TXNRD2_HSAP	Thioredoxin reductase 2, mitochondrial OS=Homo sapiens GN=TXNRD2 PE=1 SV=3; Isoform 2 of Thioredoxin reductase 2, mitochondrial OS=Homo sapiens GN=TXNRD2	0	98.6	KMAEAVQNHVK	Deamidated(N)@8		missed K-M@1	-0.000414735	1254.64	419.22	1254.64	419.22	3	19	1.1.1.822.2	7.7945	3793.87	3339.59	7.78	0.17	5945.83
13	sp|Q9NNW7|TXNRD2_HSAP; sp|Q9NNW7-2|TXNRD2_HSAP	Thioredoxin reductase 2, mitochondrial OS=Homo sapiens GN=TXNRD2 PE=1 SV=3; Isoform 2 of Thioredoxin reductase 2, mitochondrial OS=Homo sapiens GN=TXNRD2	0	98.6	VVGGGSGGLACAK	Carbamidomethyl(C)@11		cleaved L-V@N-term	-0.000384935	1131.57	566.792	1131.57	566.793	2	11	7.1.1.810.9	11.3717	2277.93	1157.66	11.27	0.12	1274.59
13	sp|Q9NNW7|TXNRD2_HSAP; sp|Q9NNW7-2|TXNRD2_HSAP	Thioredoxin reductase 2, mitochondrial OS=Homo sapiens GN=TXNRD2 PE=1 SV=3; Isoform 2 of Thioredoxin reductase 2, mitochondrial OS=Homo sapiens GN=TXNRD2	0	98.59	KLMHQAALLGGLIQDAPNYGWEVAQPVPHDWR	Deamidated(Q)@14		missed K-L@1	0.000932413	3610.82	903.711	3610.81	903.711	4	13	16.1.1.1245.17	40.3266	494.21	458.72	40.4	0.35	1505.29
13	sp|Q9NNW7|TXNRD2_HSAP; sp|Q9NNW7-2|TXNRD2_HSAP	Thioredoxin reductase 2, mitochondrial OS=Homo sapiens GN=TXNRD2 PE=1 SV=3; Isoform 2 of Thioredoxin reductase 2, mitochondrial OS=Homo sapiens GN=TXNRD2	0	98.55	EPPQLVLGLH			cleaved H-F@C-term	-0.000635138	1101.62	551.816	1101.62	551.816	2	11	12.1.1.1182.8	27.1629	17175.1	15133.2	27.09	0.23	8562.23
13	sp|Q9NNW7|TXNRD2_HSAP; sp|Q9NNW7-2|TXNRD2_HSAP	Thioredoxin reductase 2, mitochondrial OS=Homo sapiens GN=TXNRD2 PE=1 SV=3; Isoform 2 of Thioredoxin reductase 2, mitochondrial OS=Homo sapiens GN=TXNRD2	0	98.51	QAALLGGLIQDAPNYGWEVAQPVPHDWR			cleaved H-Q@N-term	-0.00390023	3100.55	1034.52	3100.55	1034.52	3	13	2.1.1.1329.19	38.8516	3640.03	3108.23	38.92	0.12	2068.69
13	sp|Q9NNW7|TXNRD2_HSAP; sp|Q9NNW7-2|TXNRD2_HSAP	Thioredoxin reductase 2, mitochondrial OS=Homo sapiens GN=TXNRD2 PE=1 SV=3; Isoform 2 of Thioredoxin reductase 2, mitochondrial OS=Homo sapiens GN=TXNRD2	0	98.49	EILLSADHIIIATGGRPR				-0.00165993	1931.09	644.705	1931.1	644.706	3	12	2.1.1.1140.11	27.8494	73725	10689.1	27.66	0.17	3790.42
13	sp|Q9NNW7|TXNRD2_HSAP; sp|Q9NNW7-2|TXNRD2_HSAP	Thioredoxin reductase 2, mitochondrial OS=Homo sapiens GN=TXNRD2 PE=1 SV=3; Isoform 2 of Thioredoxin reductase 2, mitochondrial OS=Homo sapiens GN=TXNRD2	0	98.45	HAHYKPLEF			cleaved Y-H@N-term; cleaved F-T@C-term	-0.000637932	1140.57	571.293	1140.57	571.293	2	14	4.1.1.851.13	15.6913	13253.3	12019	16.01	0.46	7582.38
13	sp|Q9NNW7|TXNRD2_HSAP; sp|Q9NNW7-2|TXNRD2_HSAP	Thioredoxin reductase 2, mitochondrial OS=Homo sapiens GN=TXNRD2 PE=1 SV=3; Isoform 2 of Thioredoxin reductase 2, mitochondrial OS=Homo sapiens GN=TXNRD2	0	98.44	EPPQLVLGLH			cleaved H-F@C-term	-0.000394828	1101.62	551.816	1101.62	551.816	2	10	7.1.1.1083.14	27.2141	9651.1	9473.79	27.19	0.29	7262.48
13	sp|Q9NNW7|TXNRD2_HSAP; sp|Q9NNW7-2|TXNRD2_HSAP	Thioredoxin reductase 2, mitochondrial OS=Homo sapiens GN=TXNRD2 PE=1 SV=3; Isoform 2 of Thioredoxin reductase 2, mitochondrial OS=Homo sapiens GN=TXNRD2	0	98.43	EPPQLVLGLH			cleaved H-F@C-term	0.00075663	1101.62	551.817	1101.62	551.816	2	10	5.1.1.1019.7	26.5936	12495	10783.7	26.52	0.29	6308.69
13	sp|Q9NNW7|TXNRD2_HSAP; sp|Q9NNW7-2|TXNRD2_HSAP	Thioredoxin reductase 2, mitochondrial OS=Homo sapiens GN=TXNRD2 PE=1 SV=3; Isoform 2 of Thioredoxin reductase 2, mitochondrial OS=Homo sapiens GN=TXNRD2	0	98.42	RLPDGQLQVTWEDSTTGK			missed R-L@1	0.000227785	2030.01	677.676	2030.01	677.676	3	19	7.1.1.1042.25	24.8485	14761.9	13943.5	24.81	0.23	45816.1
13	sp|Q9NNW7|TXNRD2_HSAP; sp|Q9NNW7-2|TXNRD2_HSAP	Thioredoxin reductase 2, mitochondrial OS=Homo sapiens GN=TXNRD2 PE=1 SV=3; Isoform 2 of Thioredoxin reductase 2, mitochondrial OS=Homo sapiens GN=TXNRD2	0	98.41	LFGGSSDLMDYDNVPTTVF			cleaved F-T@C-term	-0.000925732	2076.93	1039.47	2076.94	1039.47	2	15	7.1.1.1321.10	41.0394	43174.7	24737.8	41.12	0.17	5035.05
13	sp|Q9NNW7|TXNRD2_HSAP; sp|Q9NNW7-2|TXNRD2_HSAP	Thioredoxin reductase 2, mitochondrial OS=Homo sapiens GN=TXNRD2 PE=1 SV=3; Isoform 2 of Thioredoxin reductase 2, mitochondrial OS=Homo sapiens GN=TXNRD2	0	98.4	LFGGSSDLMDYDNVPTTVF			cleaved F-T@C-term	0.000510774	2076.94	1039.47	2076.94	1039.47	2	16	10.1.1.1386.13	41.4856	39992.8	38290.9	41.5	0.12	10370.9
13	sp|Q9NNW7|TXNRD2_HSAP; sp|Q9NNW7-2|TXNRD2_HSAP	Thioredoxin reductase 2, mitochondrial OS=Homo sapiens GN=TXNRD2 PE=1 SV=3; Isoform 2 of Thioredoxin reductase 2, mitochondrial OS=Homo sapiens GN=TXNRD2	0	98.4	LTGIGLDTTIMMR			cleaved F-L@N-term	-0.000181945	1420.74	711.378	1420.74	711.378	2	9	14.1.1.1055.8	30.8908	10691.5	9586.86	30.93	0.23	2611.72
13	sp|Q9NNW7|TXNRD2_HSAP; sp|Q9NNW7-2|TXNRD2_HSAP	Thioredoxin reductase 2, mitochondrial OS=Homo sapiens GN=TXNRD2 PE=1 SV=3; Isoform 2 of Thioredoxin reductase 2, mitochondrial OS=Homo sapiens GN=TXNRD2	0	98.39	EPPQLVLGLH			cleaved H-F@C-term	0.000900954	1101.62	551.817	1101.62	551.816	2	12	13.1.1.1149.9	27.066	27390.3	22383.4	26.99	0.23	11496.8
13	sp|Q9NNW7|TXNRD2_HSAP; sp|Q9NNW7-2|TXNRD2_HSAP	Thioredoxin reductase 2, mitochondrial OS=Homo sapiens GN=TXNRD2 PE=1 SV=3; Isoform 2 of Thioredoxin reductase 2, mitochondrial OS=Homo sapiens GN=TXNRD2	0	98.35	LMHQAALLGGLIQDAPNYGWEVAQPVPHDWR	Cation:K(D)@14; Oxidation(P)@16	Oxidation(P)@111		-0.0256611	3535.66	708.139	3535.69	708.145	5	13	1.1.1.1368.9	39.1768	3963.68	3930.23	39.21	0.23	1981
13	sp|Q9NNW7|TXNRD2_HSAP; sp|Q9NNW7-2|TXNRD2_HSAP	Thioredoxin reductase 2, mitochondrial OS=Homo sapiens GN=TXNRD2 PE=1 SV=3; Isoform 2 of Thioredoxin reductase 2, mitochondrial OS=Homo sapiens GN=TXNRD2	0	98.35	LMHQAALLGGLIQDAPNYGWEVAQPVPHDWR	Cation:K(D)@14; Oxidation(P)@16	Oxidation(P)@111		-0.0256611	3535.66	708.139	3535.69	708.145	5	15	1.1.1.1370.7	39.2995	3963.68	2878.2	39.21	0.23	2133.91
13	sp|Q9NNW7|TXNRD2_HSAP; sp|Q9NNW7-2|TXNRD2_HSAP	Thioredoxin reductase 2, mitochondrial OS=Homo sapiens GN=TXNRD2 PE=1 SV=3; Isoform 2 of Thioredoxin reductase 2, mitochondrial OS=Homo sapiens GN=TXNRD2	0	98.33	EATSVPHIY			cleaved Y-A@C-term	-0.000816906	1015.5	508.756	1015.5	508.756	2	14	5.1.1.891.10	19.1543	148517	144448	19.14	0.17	79209.9
13	sp|Q9NNW7|TXNRD2_HSAP; sp|Q9NNW7-2|TXNRD2_HSAP	Thioredoxin reductase 2, mitochondrial OS=Homo sapiens GN=TXNRD2 PE=1 SV=3; Isoform 2 of Thioredoxin reductase 2, mitochondrial OS=Homo sapiens GN=TXNRD2	0	98.32	GITSDDIFWLK			cleaved Y-G@N-term	-0.000706125	1293.66	647.837	1293.66	647.838	2	18	16.1.1.1130.6	33.6754	71371.5	54336	33.77	0.17	24634.3
13	sp|Q9NNW7|TXNRD2_HSAP; sp|Q9NNW7-2|TXNRD2_HSAP	Thioredoxin reductase 2, mitochondrial OS=Homo sapiens GN=TXNRD2 PE=1 SV=3; Isoform 2 of Thioredoxin reductase 2, mitochondrial OS=Homo sapiens GN=TXNRD2	0	98.32	KLMHQAALLGGLIQDAPNYGWEVAQPVPHDWR			missed K-L@1	-0.00348392	3609.83	722.973	3609.83	722.973	5	17	3.1.1.1272.12	39.438	25756.4	1721.73	38.58	0.35	5834.88
13	sp|Q9NNW7|TXNRD2_HSAP; sp|Q9NNW7-2|TXNRD2_HSAP	Thioredoxin reductase 2, mitochondrial OS=Homo sapiens GN=TXNRD2 PE=1 SV=3; Isoform 2 of Thioredoxin reductase 2, mitochondrial OS=Homo sapiens GN=TXNRD2	0	98.3	GITSDDIFWLK			cleaved Y-G@N-term	0.00070288	1293.66	647.838	1293.66	647.838	2	11	10.1.1.1274.6	34.9614	33589.1	7719.69	34.78	0.17	3254.15
13	sp|Q9NNW7|TXNRD2_HSAP; sp|Q9NNW7-2|TXNRD2_HSAP	Thioredoxin reductase 2, mitochondrial OS=Homo sapiens GN=TXNRD2 PE=1 SV=3; Isoform 2 of Thioredoxin reductase 2, mitochondrial OS=Homo sapiens GN=TXNRD2	0	98.3	SGLDPTVTGC	Carbamidomethyl(C)@10		cleaved C-U@C-term	4.04279e-05	1005.44	503.729	1005.44	503.729	2	13	7.1.1.932.10	18.4474	29289.1	4925.18	18.24	0.17	3296.85
13	sp|Q9NNW7|TXNRD2_HSAP; sp|Q9NNW7-2|TXNRD2_HSAP	Thioredoxin reductase 2, mitochondrial OS=Homo sapiens GN=TXNRD2 PE=1 SV=3; Isoform 2 of Thioredoxin reductase 2, mitochondrial OS=Homo sapiens GN=TXNRD2	0	98.29	LFGGSSDLMDYDNVPTTVFTPLEYGCVGLSEEEAVAR	Oxidation(P)@15; Cation:K(E)@23; Carbamidomethyl(C)@26	Oxidation(P)@396		-0.0230071	4091.78	1023.95	4091.81	1023.96	4	17	5.1.1.1323.21	44.1848	5421.79	4112.71	44.13	0.17	4169.65
13	sp|Q9NNW7|TXNRD2_HSAP; sp|Q9NNW7-2|TXNRD2_HSAP	Thioredoxin reductase 2, mitochondrial OS=Homo sapiens GN=TXNRD2 PE=1 SV=3; Isoform 2 of Thioredoxin reductase 2, mitochondrial OS=Homo sapiens GN=TXNRD2	0	98.29	LFGGSSDLMDYDNVPTTVFTPLEYGCVGLSEEEAVAR	Oxidation(P)@21; Cation:K(E)@23; Carbamidomethyl(C)@26	Oxidation(P)@402		-0.0230071	4091.78	1023.95	4091.81	1023.96	4	17	5.1.1.1323.21	44.1848	5421.79	4112.71	44.13	0.17	4169.65
13	sp|Q9NNW7|TXNRD2_HSAP; sp|Q9NNW7-2|TXNRD2_HSAP	Thioredoxin reductase 2, mitochondrial OS=Homo sapiens GN=TXNRD2 PE=1 SV=3; Isoform 2 of Thioredoxin reductase 2, mitochondrial OS=Homo sapiens GN=TXNRD2	0	98.28	ASFVDEHTVCGVAK	Carbamidomethyl(C)@10			0.00187436	1518.72	507.246	1518.71	507.245	3	10	16.1.1.876.11	18.8873	1663.62	1153.2	18.98	0.41	3056.37
13	sp|Q9NNW7|TXNRD2_HSAP; sp|Q9NNW7-2|TXNRD2_HSAP	Thioredoxin reductase 2, mitochondrial OS=Homo sapiens GN=TXNRD2 PE=1 SV=3; Isoform 2 of Thioredoxin reductase 2, mitochondrial OS=Homo sapiens GN=TXNRD2	0	98.26	KLMHQAALL			cleaved L-G@C-term; missed K-L@1	-0.00357801	1023.59	512.801	1023.59	512.802	2	13	7.1.1.916.5	17.4966	7065.24	6765.45	17.48	0.17	5440.57
13	sp|Q9NNW7|TXNRD2_HSAP; sp|Q9NNW7-2|TXNRD2_HSAP	Thioredoxin reductase 2, mitochondrial OS=Homo sapiens GN=TXNRD2 PE=1 SV=3; Isoform 2 of Thioredoxin reductase 2, mitochondrial OS=Homo sapiens GN=TXNRD2	0	98.26	LFGGSSDLMDYDNVPTTVF			cleaved F-T@C-term	0.0011708	2076.94	1039.47	2076.94	1039.47	2	18	16.1.1.1255.6	40.9086	94734.8	21297.5	40.75	0.12	4497.1
13	sp|Q9NNW7|TXNRD2_HSAP; sp|Q9NNW7-2|TXNRD2_HSAP	Thioredoxin reductase 2, mitochondrial OS=Homo sapiens GN=TXNRD2 PE=1 SV=3; Isoform 2 of Thioredoxin reductase 2, mitochondrial OS=Homo sapiens GN=TXNRD2	0	98.25	EATSVPHIY			cleaved Y-A@C-term	-0.000608281	1015.5	508.756	1015.5	508.756	2	15	1.1.1.1036.17	19.8678	245090	230801	19.84	0.23	119160
13	sp|Q9NNW7|TXNRD2_HSAP; sp|Q9NNW7-2|TXNRD2_HSAP	Thioredoxin reductase 2, mitochondrial OS=Homo sapiens GN=TXNRD2 PE=1 SV=3; Isoform 2 of Thioredoxin reductase 2, mitochondrial OS=Homo sapiens GN=TXNRD2	0	98.22	EATSVPHIY			cleaved Y-A@C-term	0.00158505	1015.5	508.757	1015.5	508.756	2	14	4.1.1.914.15	19.3484	168491	160550	19.32	0.23	83267
13	sp|Q9NNW7|TXNRD2_HSAP; sp|Q9NNW7-2|TXNRD2_HSAP	Thioredoxin reductase 2, mitochondrial OS=Homo sapiens GN=TXNRD2 PE=1 SV=3; Isoform 2 of Thioredoxin reductase 2, mitochondrial OS=Homo sapiens GN=TXNRD2	0	98.22	EATSVPHIY			cleaved Y-A@C-term	-0.000816906	1015.5	508.756	1015.5	508.756	2	14	5.1.1.890.12	19.0995	148517	129436	19.14	0.17	75759.1
13	sp|Q9NNW7|TXNRD2_HSAP; sp|Q9NNW7-2|TXNRD2_HSAP	Thioredoxin reductase 2, mitochondrial OS=Homo sapiens GN=TXNRD2 PE=1 SV=3; Isoform 2 of Thioredoxin reductase 2, mitochondrial OS=Homo sapiens GN=TXNRD2	0	98.22	VVGGGSGGLACAK	Carbamidomethyl(C)@11		cleaved L-V@N-term	0.000690527	1131.57	566.793	1131.57	566.793	2	10	8.1.1.860.16	11.4108	2261.7	1556.21	11.33	0.12	1826.58
13	sp|Q9NNW7|TXNRD2_HSAP; sp|Q9NNW7-2|TXNRD2_HSAP	Thioredoxin reductase 2, mitochondrial OS=Homo sapiens GN=TXNRD2 PE=1 SV=3; Isoform 2 of Thioredoxin reductase 2, mitochondrial OS=Homo sapiens GN=TXNRD2	0	98.11	LFGGSSDLMDYDNVPTTVF			cleaved F-T@C-term	-0.00025998	2076.94	1039.47	2076.94	1039.47	2	18	9.1.1.1350.13	41.3903	38423.9	38073.1	41.41	0.17	12794.7
13	sp|Q9NNW7|TXNRD2_HSAP; sp|Q9NNW7-2|TXNRD2_HSAP	Thioredoxin reductase 2, mitochondrial OS=Homo sapiens GN=TXNRD2 PE=1 SV=3; Isoform 2 of Thioredoxin reductase 2, mitochondrial OS=Homo sapiens GN=TXNRD2	0	98.1	EYGCVGLSEEEAVAR	Carbamidomethyl(C)@4; Deamidated(R)@15	Deamidated(R)@418	cleaved L-E@N-term	0.0132268	1668.74	835.379	1668.73	835.372	2	12	7.1.1.1002.8	22.5293	1544.59	1187.66	22.48	0.12	1441.07
13	sp|Q9NNW7|TXNRD2_HSAP; sp|Q9NNW7-2|TXNRD2_HSAP	Thioredoxin reductase 2, mitochondrial OS=Homo sapiens GN=TXNRD2 PE=1 SV=3; Isoform 2 of Thioredoxin reductase 2, mitochondrial OS=Homo sapiens GN=TXNRD2	0	98.1	LFGGSSDLMDYDNVPTTVFTPLEYGCVGLSEEEAVAR	Cation:Na(E)@23; Carbamidomethyl(C)@26			0.00538837	4059.84	1015.97	4059.84	1015.97	4	12	13.1.1.1454.10	44.6975	1331.71	690.28	44.59	0.12	747.151
13	sp|Q9NNW7|TXNRD2_HSAP; sp|Q9NNW7-2|TXNRD2_HSAP	Thioredoxin reductase 2, mitochondrial OS=Homo sapiens GN=TXNRD2 PE=1 SV=3; Isoform 2 of Thioredoxin reductase 2, mitochondrial OS=Homo sapiens GN=TXNRD2	0	98.08	RLPDGQLQVTWEDSTTGK			missed R-L@1	0.000157926	2030.01	677.676	2030.01	677.676	3	14	6.1.1.1019.11	25.3973	5543.22	1097.88	24.28	1.05	4208.47
13	sp|Q9NNW7|TXNRD2_HSAP; sp|Q9NNW7-2|TXNRD2_HSAP	Thioredoxin reductase 2, mitochondrial OS=Homo sapiens GN=TXNRD2 PE=1 SV=3; Isoform 2 of Thioredoxin reductase 2, mitochondrial OS=Homo sapiens GN=TXNRD2	0	98.04	EATSVPHIY			cleaved Y-A@C-term	0.00158505	1015.5	508.757	1015.5	508.756	2	14	4.1.1.913.10	19.2821	168491	145486	19.32	0.23	75497.6
13	sp|Q9NNW7|TXNRD2_HSAP; sp|Q9NNW7-2|TXNRD2_HSAP	Thioredoxin reductase 2, mitochondrial OS=Homo sapiens GN=TXNRD2 PE=1 SV=3; Isoform 2 of Thioredoxin reductase 2, mitochondrial OS=Homo sapiens GN=TXNRD2	0	98.04	EPPQLVLGLH			cleaved H-F@C-term	-0.000305381	1101.62	551.816	1101.62	551.816	2	9	2.1.1.1130.11	27.2626	16797.3	5733.96	27.01	0.29	5044.14
13	sp|Q9NNW7|TXNRD2_HSAP; sp|Q9NNW7-2|TXNRD2_HSAP	Thioredoxin reductase 2, mitochondrial OS=Homo sapiens GN=TXNRD2 PE=1 SV=3; Isoform 2 of Thioredoxin reductase 2, mitochondrial OS=Homo sapiens GN=TXNRD2	0	97.98	AGVDTSPDTQK	Cation:Na(D)@8			0.000389285	1139.51	570.761	1139.51	570.761	2	10	13.1.1.814.6	7.84512	424.5	235.06	7.74	0.12	291.191
13	sp|Q9NNW7|TXNRD2_HSAP; sp|Q9NNW7-2|TXNRD2_HSAP	Thioredoxin reductase 2, mitochondrial OS=Homo sapiens GN=TXNRD2 PE=1 SV=3; Isoform 2 of Thioredoxin reductase 2, mitochondrial OS=Homo sapiens GN=TXNRD2	0	97.98	AGVDTSPDTQK	Cation:Na(D)@4			0.000389285	1139.51	570.761	1139.51	570.761	2	10	13.1.1.814.6	7.84512	424.5	235.06	7.74	0.12	291.191
13	sp|Q9NNW7|TXNRD2_HSAP; sp|Q9NNW7-2|TXNRD2_HSAP	Thioredoxin reductase 2, mitochondrial OS=Homo sapiens GN=TXNRD2 PE=1 SV=3; Isoform 2 of Thioredoxin reductase 2, mitochondrial OS=Homo sapiens GN=TXNRD2	0	97.98	KMAEAVQNHVK	Deamidated(N)@8		missed K-M@1	0.00725683	1254.65	419.223	1254.64	419.22	3	12	11.1.1.832.5	7.51705	3952.33	3247.41	7.45	0.12	4103.5
13	sp|Q9NNW7|TXNRD2_HSAP; sp|Q9NNW7-2|TXNRD2_HSAP	Thioredoxin reductase 2, mitochondrial OS=Homo sapiens GN=TXNRD2 PE=1 SV=3; Isoform 2 of Thioredoxin reductase 2, mitochondrial OS=Homo sapiens GN=TXNRD2	0	97.93	EPPQLVLGLH			cleaved H-F@C-term	0.00118152	1101.62	551.817	1101.62	551.816	2	11	14.1.1.977.7	26.3608	20869.3	6834.87	26.17	0.23	6195.46
13	sp|Q9NNW7|TXNRD2_HSAP; sp|Q9NNW7-2|TXNRD2_HSAP	Thioredoxin reductase 2, mitochondrial OS=Homo sapiens GN=TXNRD2 PE=1 SV=3; Isoform 2 of Thioredoxin reductase 2, mitochondrial OS=Homo sapiens GN=TXNRD2	0	97.92	KMAEAVQNHVK	Deamidated(N)@8		missed K-M@1	0.0047532	1254.64	419.222	1254.64	419.22	3	15	13.1.1.805.4	7.39297	4586.62	4579.53	7.39	0.12	16672
13	sp|Q9NNW7|TXNRD2_HSAP; sp|Q9NNW7-2|TXNRD2_HSAP	Thioredoxin reductase 2, mitochondrial OS=Homo sapiens GN=TXNRD2 PE=1 SV=3; Isoform 2 of Thioredoxin reductase 2, mitochondrial OS=Homo sapiens GN=TXNRD2	0	97.9	AEAVQNHVK			cleaved M-A@N-term	-0.00261139	994.517	498.266	994.52	498.267	2	14	4.1.1.723.7	8.27915	3395.01	2704.29	8.35	0.17	3211.46
13	sp|Q9NNW7|TXNRD2_HSAP; sp|Q9NNW7-2|TXNRD2_HSAP	Thioredoxin reductase 2, mitochondrial OS=Homo sapiens GN=TXNRD2 PE=1 SV=3; Isoform 2 of Thioredoxin reductase 2, mitochondrial OS=Homo sapiens GN=TXNRD2	0	97.9	HGQEHVEVY	Formyl@N-term		cleaved Y-H@C-term	-0.00173927	1124.49	563.251	1124.49	563.252	2	9	12.1.1.964.23	14.5127	4686.75	2371.51	14.42	0.12	1367.17
13	sp|Q9NNW7|TXNRD2_HSAP; sp|Q9NNW7-2|TXNRD2_HSAP	Thioredoxin reductase 2, mitochondrial OS=Homo sapiens GN=TXNRD2 PE=1 SV=3; Isoform 2 of Thioredoxin reductase 2, mitochondrial OS=Homo sapiens GN=TXNRD2	0	97.9	SLNWGHR	Formyl@N-term			0.00230103	896.428	449.221	896.425	449.22	2	9	12.1.1.1032.8	18.4374	2974.2	2782.8	18.42	0.18	2829.7
13	sp|Q9NNW7|TXNRD2_HSAP; sp|Q9NNW7-2|TXNRD2_HSAP	Thioredoxin reductase 2, mitochondrial OS=Homo sapiens GN=TXNRD2 PE=1 SV=3; Isoform 2 of Thioredoxin reductase 2, mitochondrial OS=Homo sapiens GN=TXNRD2	0	97.89	EPPQLVLGLHFLGPNAGEVTQGF			cleaved F-A@C-term	-0.000972718	2419.25	807.425	2419.25	807.425	3	22	14.1.1.1235.10	41.3539	81184.8	77776.4	41.34	0.17	41114.8
13	sp|Q9NNW7|TXNRD2_HSAP; sp|Q9NNW7-2|TXNRD2_HSAP	Thioredoxin reductase 2, mitochondrial OS=Homo sapiens GN=TXNRD2 PE=1 SV=3; Isoform 2 of Thioredoxin reductase 2, mitochondrial OS=Homo sapiens GN=TXNRD2	0.00348834	97.88	LFGGSSDLMDYDNVPTTVFTPL			cleaved L-E@C-term	0.0026036	2388.12	797.048	2388.12	797.047	3	9	15.1.1.1387.4	44.3504	864.97	801.32	44.34	0.12	783.172
13	sp|Q9NNW7|TXNRD2_HSAP; sp|Q9NNW7-2|TXNRD2_HSAP	Thioredoxin reductase 2, mitochondrial OS=Homo sapiens GN=TXNRD2 PE=1 SV=3; Isoform 2 of Thioredoxin reductase 2, mitochondrial OS=Homo sapiens GN=TXNRD2	0	97.87	EATSVPHIY			cleaved Y-A@C-term	0.000815772	1015.5	508.756	1015.5	508.756	2	10	16.1.1.877.17	18.9553	253036	20788.5	19.16	0.17	5985.43
13	sp|Q9NNW7|TXNRD2_HSAP; sp|Q9NNW7-2|TXNRD2_HSAP	Thioredoxin reductase 2, mitochondrial OS=Homo sapiens GN=TXNRD2 PE=1 SV=3; Isoform 2 of Thioredoxin reductase 2, mitochondrial OS=Homo sapiens GN=TXNRD2	0	97.85	EATSVPHIY			cleaved Y-A@C-term	0.000815772	1015.5	508.756	1015.5	508.756	2	15	16.1.1.882.7	19.229	253036	236020	19.16	0.17	97711.6
13	sp|Q9NNW7|TXNRD2_HSAP; sp|Q9NNW7-2|TXNRD2_HSAP	Thioredoxin reductase 2, mitochondrial OS=Homo sapiens GN=TXNRD2 PE=1 SV=3; Isoform 2 of Thioredoxin reductase 2, mitochondrial OS=Homo sapiens GN=TXNRD2	0	97.81	GFDQQMSSMVIEHMASHGTR	Oxidation(M)@9			0.00361082	2263.98	567.003	2263.98	567.002	4	9	7.1.1.1062.7	25.9786	2006.12	1427.13	26.07	0.17	2493.84
13	sp|Q9NNW7|TXNRD2_HSAP; sp|Q9NNW7-2|TXNRD2_HSAP	Thioredoxin reductase 2, mitochondrial OS=Homo sapiens GN=TXNRD2 PE=1 SV=3; Isoform 2 of Thioredoxin reductase 2, mitochondrial OS=Homo sapiens GN=TXNRD2	0	97.81	GFDQQMSSMVIEHMASHGTR	Oxidation(M)@6			0.00361082	2263.98	567.003	2263.98	567.002	4	9	7.1.1.1062.7	25.9786	2006.12	1427.13	26.07	0.17	2493.84
13	sp|Q9NNW7|TXNRD2_HSAP; sp|Q9NNW7-2|TXNRD2_HSAP	Thioredoxin reductase 2, mitochondrial OS=Homo sapiens GN=TXNRD2 PE=1 SV=3; Isoform 2 of Thioredoxin reductase 2, mitochondrial OS=Homo sapiens GN=TXNRD2	0	97.79	VVGGGSGGLACAK	Carbamidomethyl(C)@11		cleaved L-V@N-term	0.0012601	1131.57	566.793	1131.57	566.793	2	9	2.1.1.855.17	11.3249	3933.26	1475.8	11.23	0.12	1111.23
13	sp|Q9NNW7|TXNRD2_HSAP; sp|Q9NNW7-2|TXNRD2_HSAP	Thioredoxin reductase 2, mitochondrial OS=Homo sapiens GN=TXNRD2 PE=1 SV=3; Isoform 2 of Thioredoxin reductase 2, mitochondrial OS=Homo sapiens GN=TXNRD2	0	97.78	GCVGLSEEEAVAR	Carbamidomethyl(C)@2		cleaved Y-G@N-term	0.0316901	1375.67	688.843	1375.64	688.827	2	16	13.1.1.1015.15	19.3441	5445.57	2964.03	19.24	0.17	2367.79
13	sp|Q9NNW7|TXNRD2_HSAP; sp|Q9NNW7-2|TXNRD2_HSAP	Thioredoxin reductase 2, mitochondrial OS=Homo sapiens GN=TXNRD2 PE=1 SV=3; Isoform 2 of Thioredoxin reductase 2, mitochondrial OS=Homo sapiens GN=TXNRD2	0	97.78	LMHQAALLGGLIQDAPNYGWEVAQPVPHDWR	Oxidation(H)@3			-0.0107817	3497.72	875.437	3497.73	875.44	4	20	1.1.1.1349.5	38.0966	1988.34	1839.12	38.11	0.18	3896.36
13	sp|Q9NNW7|TXNRD2_HSAP; sp|Q9NNW7-2|TXNRD2_HSAP	Thioredoxin reductase 2, mitochondrial OS=Homo sapiens GN=TXNRD2 PE=1 SV=3; Isoform 2 of Thioredoxin reductase 2, mitochondrial OS=Homo sapiens GN=TXNRD2	0	97.76	EILLSADHIIIATGGRPR	Glu->pyro-Glu@N-term			0.0016786	1913.09	638.703	1913.08	638.702	3	11	15.1.1.1196.6	33.3174	2962.42	2852.59	33.31	0.12	2663.52
13	sp|Q9NNW7|TXNRD2_HSAP; sp|Q9NNW7-2|TXNRD2_HSAP	Thioredoxin reductase 2, mitochondrial OS=Homo sapiens GN=TXNRD2 PE=1 SV=3; Isoform 2 of Thioredoxin reductase 2, mitochondrial OS=Homo sapiens GN=TXNRD2	0	97.66	YPTHIEGALEY			cleaved Y-G@C-term	-0.00165866	1291.61	646.811	1291.61	646.812	2	15	6.1.1.995.13	24.0027	3971.16	3900.51	24.13	1.05	7180.21
13	sp|Q9NNW7|TXNRD2_HSAP; sp|Q9NNW7-2|TXNRD2_HSAP	Thioredoxin reductase 2, mitochondrial OS=Homo sapiens GN=TXNRD2 PE=1 SV=3; Isoform 2 of Thioredoxin reductase 2, mitochondrial OS=Homo sapiens GN=TXNRD2	0	97.65	VAVVDYVEPSPQGTR	Cation:Na(E)@8			-0.00552476	1637.8	546.94	1637.8	546.941	3	17	15.1.1.1002.3	22.0558	3736.44	3585.01	22.04	0.17	4357.52
13	sp|Q9NNW7|TXNRD2_HSAP; sp|Q9NNW7-2|TXNRD2_HSAP	Thioredoxin reductase 2, mitochondrial OS=Homo sapiens GN=TXNRD2 PE=1 SV=3; Isoform 2 of Thioredoxin reductase 2, mitochondrial OS=Homo sapiens GN=TXNRD2	0	97.55	LFGGSSDLMDYDNVPTTVF	Cation:Na(D)@12		cleaved F-T@C-term	-0.00258362	2098.91	1050.46	2098.92	1050.47	2	11	1.1.1.1399.18	41.0033	4592.69	4328.07	41.02	0.17	1847.25
13	sp|Q9NNW7|TXNRD2_HSAP; sp|Q9NNW7-2|TXNRD2_HSAP	Thioredoxin reductase 2, mitochondrial OS=Homo sapiens GN=TXNRD2 PE=1 SV=3; Isoform 2 of Thioredoxin reductase 2, mitochondrial OS=Homo sapiens GN=TXNRD2	0	97.54	LFGGSSDLMDYDNVPTTVF			cleaved F-T@C-term	-0.000780229	2076.93	1039.47	2076.94	1039.47	2	18	5.1.1.1263.12	40.7953	48090.9	41198.3	40.76	0.12	13390.6
13	sp|Q9NNW7|TXNRD2_HSAP; sp|Q9NNW7-2|TXNRD2_HSAP	Thioredoxin reductase 2, mitochondrial OS=Homo sapiens GN=TXNRD2 PE=1 SV=3; Isoform 2 of Thioredoxin reductase 2, mitochondrial OS=Homo sapiens GN=TXNRD2	0	97.54	LFGGSSDLMDYDNVPTTVFTPLEYGCVGLSEEEAVAR	Hex(5)(T)@20; Carbamidomethyl(C)@26	Hex(5)(T)@401		0.0663502	4848.19	1213.05	4848.12	1213.04	4	13	5.1.1.1336.16	44.9451	1237.1	1237.1	44.9	0.12	1370.54
13	sp|Q9NNW7|TXNRD2_HSAP; sp|Q9NNW7-2|TXNRD2_HSAP	Thioredoxin reductase 2, mitochondrial OS=Homo sapiens GN=TXNRD2 PE=1 SV=3; Isoform 2 of Thioredoxin reductase 2, mitochondrial OS=Homo sapiens GN=TXNRD2	0	97.54	LFGGSSDLMDYDNVPTTVFTPLEYGCVGLSEEEAVAR	Hex(5)(T)@17; Carbamidomethyl(C)@26	Hex(5)(T)@398		0.0663502	4848.19	1213.05	4848.12	1213.04	4	13	5.1.1.1336.16	44.9451	1237.1	1237.1	44.9	0.12	1370.54
13	sp|Q9NNW7|TXNRD2_HSAP; sp|Q9NNW7-2|TXNRD2_HSAP	Thioredoxin reductase 2, mitochondrial OS=Homo sapiens GN=TXNRD2 PE=1 SV=3; Isoform 2 of Thioredoxin reductase 2, mitochondrial OS=Homo sapiens GN=TXNRD2	0	97.54	LFGGSSDLMDYDNVPTTVFTPLEYGCVGLSEEEAVAR	Hex(5)(T)@16; Carbamidomethyl(C)@26	Hex(5)(T)@397		0.0663502	4848.19	1213.05	4848.12	1213.04	4	13	5.1.1.1336.16	44.9451	1237.1	1237.1	44.9	0.12	1370.54
13	sp|Q9NNW7|TXNRD2_HSAP; sp|Q9NNW7-2|TXNRD2_HSAP	Thioredoxin reductase 2, mitochondrial OS=Homo sapiens GN=TXNRD2 PE=1 SV=3; Isoform 2 of Thioredoxin reductase 2, mitochondrial OS=Homo sapiens GN=TXNRD2	0	97.48	EATSVPHIY			cleaved Y-A@C-term	0.000359157	1015.5	508.756	1015.5	508.756	2	14	2.1.1.1000.8	19.7018	184853	167499	19.74	0.23	86629.9
13	sp|Q9NNW7|TXNRD2_HSAP; sp|Q9NNW7-2|TXNRD2_HSAP	Thioredoxin reductase 2, mitochondrial OS=Homo sapiens GN=TXNRD2 PE=1 SV=3; Isoform 2 of Thioredoxin reductase 2, mitochondrial OS=Homo sapiens GN=TXNRD2	0	97.48	EATSVPHIY			cleaved Y-A@C-term	0.000359157	1015.5	508.756	1015.5	508.756	2	15	2.1.1.1002.8	19.8296	184853	130888	19.74	0.23	58356.6
13	sp|Q9NNW7|TXNRD2_HSAP; sp|Q9NNW7-2|TXNRD2_HSAP	Thioredoxin reductase 2, mitochondrial OS=Homo sapiens GN=TXNRD2 PE=1 SV=3; Isoform 2 of Thioredoxin reductase 2, mitochondrial OS=Homo sapiens GN=TXNRD2	0	97.47	DYDLLVVGGGSGGLACAK	Carbamidomethyl(C)@16			-0.00293612	1750.85	876.434	1750.86	876.435	2	10	10.1.1.1251.14	33.6573	1102.8	884.91	33.67	0.99	1843.95
13	sp|Q9NNW7|TXNRD2_HSAP; sp|Q9NNW7-2|TXNRD2_HSAP	Thioredoxin reductase 2, mitochondrial OS=Homo sapiens GN=TXNRD2 PE=1 SV=3; Isoform 2 of Thioredoxin reductase 2, mitochondrial OS=Homo sapiens GN=TXNRD2	0	97.46	EPPQLVLGLHFLGPN			cleaved N-A@C-term	0.000883762	1629.89	815.952	1629.89	815.951	2	10	14.1.1.1173.15	37.7621	1224.84	1084.49	37.74	0.12	1083.4
13	sp|Q9NNW7|TXNRD2_HSAP; sp|Q9NNW7-2|TXNRD2_HSAP	Thioredoxin reductase 2, mitochondrial OS=Homo sapiens GN=TXNRD2 PE=1 SV=3; Isoform 2 of Thioredoxin reductase 2, mitochondrial OS=Homo sapiens GN=TXNRD2	0	97.45	EATSVPHIY			cleaved Y-A@C-term	0.00106219	1015.5	508.757	1015.5	508.756	2	14	3.1.1.931.10	19.693	73390.2	72017.4	19.81	0.35	70524.6
13	sp|Q9NNW7|TXNRD2_HSAP; sp|Q9NNW7-2|TXNRD2_HSAP	Thioredoxin reductase 2, mitochondrial OS=Homo sapiens GN=TXNRD2 PE=1 SV=3; Isoform 2 of Thioredoxin reductase 2, mitochondrial OS=Homo sapiens GN=TXNRD2	0	97.44	CSEEVVK	Carbamidomethyl(C)@1		cleaved T-C@N-term	0.00318373	849.393	425.704	849.39	425.702	2	11	13.1.1.791.7	6.5885	1659.02	1634.31	6.58	0.17	2265
13	sp|Q9NNW7|TXNRD2_HSAP; sp|Q9NNW7-2|TXNRD2_HSAP	Thioredoxin reductase 2, mitochondrial OS=Homo sapiens GN=TXNRD2 PE=1 SV=3; Isoform 2 of Thioredoxin reductase 2, mitochondrial OS=Homo sapiens GN=TXNRD2	0	97.39	GFDQQMSSMVIEHMASHGTR	Arg-loss@C-term			-0.00137423	2091.88	698.301	2091.88	698.301	3	24	8.1.1.1195.6	30.7846	11832.4	9747.72	30.82	0.17	6207.02
13	sp|Q9NNW7|TXNRD2_HSAP; sp|Q9NNW7-2|TXNRD2_HSAP	Thioredoxin reductase 2, mitochondrial OS=Homo sapiens GN=TXNRD2 PE=1 SV=3; Isoform 2 of Thioredoxin reductase 2, mitochondrial OS=Homo sapiens GN=TXNRD2	0	97.38	HGQEHVEVY			cleaved Y-H@C-term	-0.00211222	1096.49	549.253	1096.49	549.254	2	14	6.1.1.749.16	9.71787	32222.3	32155.1	9.91	1.05	37040.9
13	sp|Q9NNW7|TXNRD2_HSAP; sp|Q9NNW7-2|TXNRD2_HSAP	Thioredoxin reductase 2, mitochondrial OS=Homo sapiens GN=TXNRD2 PE=1 SV=3; Isoform 2 of Thioredoxin reductase 2, mitochondrial OS=Homo sapiens GN=TXNRD2	0	97.35	TVGIHPTCSEEVVK	Carbamidomethyl(C)@8			0.00181083	1554.77	519.265	1554.77	519.264	3	9	12.1.1.1004.18	16.8238	177189	3962	16.28	0.17	4528.7
13	sp|Q9NNW7|TXNRD2_HSAP; sp|Q9NNW7-2|TXNRD2_HSAP	Thioredoxin reductase 2, mitochondrial OS=Homo sapiens GN=TXNRD2 PE=1 SV=3; Isoform 2 of Thioredoxin reductase 2, mitochondrial OS=Homo sapiens GN=TXNRD2	0	97.34	GFDQQMSSMVIEHMASHGTR	Oxidation(M)@6			0.00237141	2263.98	567.002	2263.98	567.002	4	16	16.1.1.1027.5	27.6836	4730.14	2354.48	27.5	0.17	8513.07
13	sp|Q9NNW7|TXNRD2_HSAP; sp|Q9NNW7-2|TXNRD2_HSAP	Thioredoxin reductase 2, mitochondrial OS=Homo sapiens GN=TXNRD2 PE=1 SV=3; Isoform 2 of Thioredoxin reductase 2, mitochondrial OS=Homo sapiens GN=TXNRD2	0	97.22	EDTGTFDTVLW			cleaved W-A@C-term	0.000643105	1282.57	642.293	1282.57	642.293	2	12	14.1.1.1146.10	36.1868	21708.1	20384.3	36.17	0.12	8338.5
13	sp|Q9NNW7|TXNRD2_HSAP; sp|Q9NNW7-2|TXNRD2_HSAP	Thioredoxin reductase 2, mitochondrial OS=Homo sapiens GN=TXNRD2 PE=1 SV=3; Isoform 2 of Thioredoxin reductase 2, mitochondrial OS=Homo sapiens GN=TXNRD2	0	97.22	LFGGSSDLMDYDNVPTTVF			cleaved F-T@C-term	-0.000780229	2076.93	1039.47	2076.94	1039.47	2	19	5.1.1.1262.12	40.7436	48090.9	45666.7	40.76	0.12	17434.1
13	sp|Q9NNW7|TXNRD2_HSAP; sp|Q9NNW7-2|TXNRD2_HSAP	Thioredoxin reductase 2, mitochondrial OS=Homo sapiens GN=TXNRD2 PE=1 SV=3; Isoform 2 of Thioredoxin reductase 2, mitochondrial OS=Homo sapiens GN=TXNRD2	0	97.2	EATSVPHIY			cleaved Y-A@C-term	0.00108013	1015.5	508.757	1015.5	508.756	2	14	7.1.1.954.15	19.7141	119814	119760	19.69	0.17	68217.7
13	sp|Q9NNW7|TXNRD2_HSAP; sp|Q9NNW7-2|TXNRD2_HSAP	Thioredoxin reductase 2, mitochondrial OS=Homo sapiens GN=TXNRD2 PE=1 SV=3; Isoform 2 of Thioredoxin reductase 2, mitochondrial OS=Homo sapiens GN=TXNRD2	0	97.19	DYDLLVVGGGSGGLACAK	Carbamidomethyl(C)@16			-0.00179782	1750.85	876.434	1750.86	876.435	2	13	6.1.1.1124.17	31.501	15469.3	4341.28	30.57	1.05	6929.02
13	sp|Q9NNW7|TXNRD2_HSAP; sp|Q9NNW7-2|TXNRD2_HSAP	Thioredoxin reductase 2, mitochondrial OS=Homo sapiens GN=TXNRD2 PE=1 SV=3; Isoform 2 of Thioredoxin reductase 2, mitochondrial OS=Homo sapiens GN=TXNRD2	0	97.18	EPPQLVLGLHFLGPNAGEVTQGF	Deamidated(Q)@21		cleaved F-A@C-term	0.00756316	2420.25	807.756	2420.24	807.753	3	20	4.1.1.1308.4	42.2442	7671.61	7030.67	42.28	0.41	3599.82
13	sp|Q9NNW7|TXNRD2_HSAP; sp|Q9NNW7-2|TXNRD2_HSAP	Thioredoxin reductase 2, mitochondrial OS=Homo sapiens GN=TXNRD2 PE=1 SV=3; Isoform 2 of Thioredoxin reductase 2, mitochondrial OS=Homo sapiens GN=TXNRD2	0	97.15	EPPQLVLGLHFLGPNAGEVTQGF			cleaved F-A@C-term	0.0016363	2419.26	807.426	2419.25	807.425	3	23	15.1.1.1339.10	41.6388	47426.5	44552.2	41.67	0.23	37297.1
13	sp|Q9NNW7|TXNRD2_HSAP; sp|Q9NNW7-2|TXNRD2_HSAP	Thioredoxin reductase 2, mitochondrial OS=Homo sapiens GN=TXNRD2 PE=1 SV=3; Isoform 2 of Thioredoxin reductase 2, mitochondrial OS=Homo sapiens GN=TXNRD2	0	97.14	KLMHQAALLGGLIQDAPNYGWEVAQPVPHDWR			missed K-L@1	0.00172115	3609.83	722.974	3609.83	722.973	5	11	15.1.1.1299.7	39.3269	7829.94	2861.13	38.94	0.35	2406.84
13	sp|Q9NNW7|TXNRD2_HSAP; sp|Q9NNW7-2|TXNRD2_HSAP	Thioredoxin reductase 2, mitochondrial OS=Homo sapiens GN=TXNRD2 PE=1 SV=3; Isoform 2 of Thioredoxin reductase 2, mitochondrial OS=Homo sapiens GN=TXNRD2	0	97.1	RLPDGQLQVTWEDSTTGK	Deamidated(Q)@6		missed R-L@1	0.00807755	2031	678.007	2030.99	678.004	3	11	12.1.1.1158.19	25.781	1231.11	1153.19	25.8	0.17	4172.94
13	sp|Q9NNW7|TXNRD2_HSAP; sp|Q9NNW7-2|TXNRD2_HSAP	Thioredoxin reductase 2, mitochondrial OS=Homo sapiens GN=TXNRD2 PE=1 SV=3; Isoform 2 of Thioredoxin reductase 2, mitochondrial OS=Homo sapiens GN=TXNRD2	0	97.08	EPPQLVLGLHFLGPNAGEVTQGF			cleaved F-A@C-term	-0.000370542	2419.25	807.425	2419.25	807.425	3	24	2.1.1.1375.5	41.4914	61435.3	58408.4	41.47	0.17	32409
13	sp|Q9NNW7|TXNRD2_HSAP; sp|Q9NNW7-2|TXNRD2_HSAP	Thioredoxin reductase 2, mitochondrial OS=Homo sapiens GN=TXNRD2 PE=1 SV=3; Isoform 2 of Thioredoxin reductase 2, mitochondrial OS=Homo sapiens GN=TXNRD2	0	97.08	LFGGSSDLMDYDNVPTTVF			cleaved F-T@C-term	-0.00171615	2076.93	1039.47	2076.94	1039.47	2	11	2.1.1.1367.24	41.0436	57810.9	16128.2	40.89	0.17	3118.86
13	sp|Q9NNW7|TXNRD2_HSAP; sp|Q9NNW7-2|TXNRD2_HSAP	Thioredoxin reductase 2, mitochondrial OS=Homo sapiens GN=TXNRD2 PE=1 SV=3; Isoform 2 of Thioredoxin reductase 2, mitochondrial OS=Homo sapiens GN=TXNRD2	0	97.01	LMHQAALL			cleaved L-G@C-term	0.000268787	895.495	448.755	895.495	448.755	2	8	16.1.1.907.2	20.6771	31035.5	23920.9	20.61	0.12	7084.4
13	sp|Q9NNW7|TXNRD2_HSAP; sp|Q9NNW7-2|TXNRD2_HSAP	Thioredoxin reductase 2, mitochondrial OS=Homo sapiens GN=TXNRD2 PE=1 SV=3; Isoform 2 of Thioredoxin reductase 2, mitochondrial OS=Homo sapiens GN=TXNRD2	0	96.98	VAVVDYVEPSPQGTR				-0.00367753	1615.82	808.916	1615.82	808.918	2	12	16.1.1.926.23	21.828	135551	100917	21.78	0.17	2460.18
13	sp|Q9NNW7|TXNRD2_HSAP; sp|Q9NNW7-2|TXNRD2_HSAP	Thioredoxin reductase 2, mitochondrial OS=Homo sapiens GN=TXNRD2 PE=1 SV=3; Isoform 2 of Thioredoxin reductase 2, mitochondrial OS=Homo sapiens GN=TXNRD2	0	96.97	EPPQLVLGLH			cleaved H-F@C-term	0.00075663	1101.62	551.817	1101.62	551.816	2	11	5.1.1.1017.9	26.4801	12495	11780.7	26.52	0.29	9427.73
13	sp|Q9NNW7|TXNRD2_HSAP; sp|Q9NNW7-2|TXNRD2_HSAP	Thioredoxin reductase 2, mitochondrial OS=Homo sapiens GN=TXNRD2 PE=1 SV=3; Isoform 2 of Thioredoxin reductase 2, mitochondrial OS=Homo sapiens GN=TXNRD2	0	96.96	EPPQLVLGLH			cleaved H-F@C-term	0.00134855	1101.62	551.817	1101.62	551.816	2	10	16.1.1.1009.11	26.6428	28469.1	7914.36	26.39	0.29	5771.27
13	sp|Q9NNW7|TXNRD2_HSAP; sp|Q9NNW7-2|TXNRD2_HSAP	Thioredoxin reductase 2, mitochondrial OS=Homo sapiens GN=TXNRD2 PE=1 SV=3; Isoform 2 of Thioredoxin reductase 2, mitochondrial OS=Homo sapiens GN=TXNRD2	0	96.88	GFDQQMSSMVIEHMASHGTR				0.000907028	2247.98	563.003	2247.98	563.003	4	18	15.1.1.1102.10	27.8713	195585	142950	27.79	0.23	33806.4
13	sp|Q9NNW7|TXNRD2_HSAP; sp|Q9NNW7-2|TXNRD2_HSAP	Thioredoxin reductase 2, mitochondrial OS=Homo sapiens GN=TXNRD2 PE=1 SV=3; Isoform 2 of Thioredoxin reductase 2, mitochondrial OS=Homo sapiens GN=TXNRD2	0	96.86	LFGGSSDLMDYDNVPTTVF			cleaved F-T@C-term	-0.000562651	2076.93	1039.47	2076.94	1039.47	2	18	6.1.1.1287.9	40.9804	7275.8	7275.22	41	1.05	7197.1
13	sp|Q9NNW7|TXNRD2_HSAP; sp|Q9NNW7-2|TXNRD2_HSAP	Thioredoxin reductase 2, mitochondrial OS=Homo sapiens GN=TXNRD2 PE=1 SV=3; Isoform 2 of Thioredoxin reductase 2, mitochondrial OS=Homo sapiens GN=TXNRD2	0	96.85	LFGGSSDLMDYDNVPTTVF			cleaved F-T@C-term	0.0011708	2076.94	1039.47	2076.94	1039.47	2	20	16.1.1.1253.18	40.791	94734.8	81228.7	40.75	0.12	22241.8
13	sp|Q9NNW7|TXNRD2_HSAP; sp|Q9NNW7-2|TXNRD2_HSAP	Thioredoxin reductase 2, mitochondrial OS=Homo sapiens GN=TXNRD2 PE=1 SV=3; Isoform 2 of Thioredoxin reductase 2, mitochondrial OS=Homo sapiens GN=TXNRD2	0	96.82	EATSVPHIY			cleaved Y-A@C-term	-0.000291229	1015.5	508.756	1015.5	508.756	2	15	10.1.1.1019.9	20.1525	146027	142468	20.14	0.17	57463.3
13	sp|Q9NNW7|TXNRD2_HSAP; sp|Q9NNW7-2|TXNRD2_HSAP	Thioredoxin reductase 2, mitochondrial OS=Homo sapiens GN=TXNRD2 PE=1 SV=3; Isoform 2 of Thioredoxin reductase 2, mitochondrial OS=Homo sapiens GN=TXNRD2	0	96.79	EATSVPHIY			cleaved Y-A@C-term	0.00201771	1015.5	508.757	1015.5	508.756	2	14	6.1.1.914.9	19.2731	8953.18	8703.24	19.92	1.05	54516.7
13	sp|Q9NNW7|TXNRD2_HSAP; sp|Q9NNW7-2|TXNRD2_HSAP	Thioredoxin reductase 2, mitochondrial OS=Homo sapiens GN=TXNRD2 PE=1 SV=3; Isoform 2 of Thioredoxin reductase 2, mitochondrial OS=Homo sapiens GN=TXNRD2	0	96.74	EPPQLVLGLHFLGPNAGEVTQGF			cleaved F-A@C-term	-0.000370542	2419.25	807.425	2419.25	807.425	3	20	2.1.1.1376.10	41.5446	61435.3	48087.9	41.47	0.17	23666.2
13	sp|Q9NNW7|TXNRD2_HSAP; sp|Q9NNW7-2|TXNRD2_HSAP	Thioredoxin reductase 2, mitochondrial OS=Homo sapiens GN=TXNRD2 PE=1 SV=3; Isoform 2 of Thioredoxin reductase 2, mitochondrial OS=Homo sapiens GN=TXNRD2	0	96.69	EATSVPHIY			cleaved Y-A@C-term	0.00206977	1015.5	508.757	1015.5	508.756	2	14	15.1.1.958.5	19.4876	198033	184946	19.47	0.17	77694
13	sp|Q9NNW7|TXNRD2_HSAP; sp|Q9NNW7-2|TXNRD2_HSAP	Thioredoxin reductase 2, mitochondrial OS=Homo sapiens GN=TXNRD2 PE=1 SV=3; Isoform 2 of Thioredoxin reductase 2, mitochondrial OS=Homo sapiens GN=TXNRD2	0	96.63	DASQCYVK	Carbamidomethyl(C)@5			0.00134334	969.424	485.719	969.423	485.719	2	13	16.1.1.701.11	8.80098	49517.5	44522.6	8.83	0.17	25436.5
13	sp|Q9NNW7|TXNRD2_HSAP; sp|Q9NNW7-2|TXNRD2_HSAP	Thioredoxin reductase 2, mitochondrial OS=Homo sapiens GN=TXNRD2 PE=1 SV=3; Isoform 2 of Thioredoxin reductase 2, mitochondrial OS=Homo sapiens GN=TXNRD2	0	96.6	EATSVPHIY			cleaved Y-A@C-term	0.000815772	1015.5	508.756	1015.5	508.756	2	15	16.1.1.881.18	19.1895	253036	252134	19.16	0.17	111532
13	sp|Q9NNW7|TXNRD2_HSAP; sp|Q9NNW7-2|TXNRD2_HSAP	Thioredoxin reductase 2, mitochondrial OS=Homo sapiens GN=TXNRD2 PE=1 SV=3; Isoform 2 of Thioredoxin reductase 2, mitochondrial OS=Homo sapiens GN=TXNRD2	0	96.59	EPPQLVLGLHFLGPNAGEVTQGF			cleaved F-A@C-term	-0.00238848	2419.25	807.424	2419.25	807.425	3	21	11.1.1.1431.7	42.2789	37820.8	37368.9	42.31	0.23	25240.6
13	sp|Q9NNW7|TXNRD2_HSAP; sp|Q9NNW7-2|TXNRD2_HSAP	Thioredoxin reductase 2, mitochondrial OS=Homo sapiens GN=TXNRD2 PE=1 SV=3; Isoform 2 of Thioredoxin reductase 2, mitochondrial OS=Homo sapiens GN=TXNRD2	0	96.52	DASQCYVK	Carbamidomethyl(C)@5			-0.000554768	969.422	485.718	969.423	485.719	2	7	9.1.1.797.14	9.33703	25318.9	7560.65	9.19	0.12	1283.78
13	sp|Q9NNW7|TXNRD2_HSAP; sp|Q9NNW7-2|TXNRD2_HSAP	Thioredoxin reductase 2, mitochondrial OS=Homo sapiens GN=TXNRD2 PE=1 SV=3; Isoform 2 of Thioredoxin reductase 2, mitochondrial OS=Homo sapiens GN=TXNRD2	0	96.52	EPPQLVLGLHFLGPNAGEVTQGF			cleaved F-A@C-term	0.00143906	2419.26	807.426	2419.25	807.425	3	22	10.1.1.1398.5	42.1874	48660.3	38952.1	42.14	0.17	18611
13	sp|Q9NNW7|TXNRD2_HSAP; sp|Q9NNW7-2|TXNRD2_HSAP	Thioredoxin reductase 2, mitochondrial OS=Homo sapiens GN=TXNRD2 PE=1 SV=3; Isoform 2 of Thioredoxin reductase 2, mitochondrial OS=Homo sapiens GN=TXNRD2	0	96.51	EATSVPHIY			cleaved Y-A@C-term	-0.00108605	1015.5	508.755	1015.5	508.756	2	15	9.1.1.979.5	19.834	126203	121133	19.87	0.17	52763.5
13	sp|Q9NNW7|TXNRD2_HSAP; sp|Q9NNW7-2|TXNRD2_HSAP	Thioredoxin reductase 2, mitochondrial OS=Homo sapiens GN=TXNRD2 PE=1 SV=3; Isoform 2 of Thioredoxin reductase 2, mitochondrial OS=Homo sapiens GN=TXNRD2	0	96.5	EPPQLVLGLHFLGPNAGEVTQGF	Deamidated(Q)@21		cleaved F-A@C-term	-0.00178181	2420.24	1211.12	2420.24	1211.13	2	15	4.1.1.1310.8	42.3947	201.58	201.58			1091.3
13	sp|Q9NNW7|TXNRD2_HSAP; sp|Q9NNW7-2|TXNRD2_HSAP	Thioredoxin reductase 2, mitochondrial OS=Homo sapiens GN=TXNRD2 PE=1 SV=3; Isoform 2 of Thioredoxin reductase 2, mitochondrial OS=Homo sapiens GN=TXNRD2	0	96.45	HGQEHVEVY			cleaved Y-H@C-term	-0.000760946	1096.49	549.254	1096.49	549.254	2	13	14.1.1.689.18	9.75163	105220	91904.5	9.71	0.17	9227.26
13	sp|Q9NNW7|TXNRD2_HSAP; sp|Q9NNW7-2|TXNRD2_HSAP	Thioredoxin reductase 2, mitochondrial OS=Homo sapiens GN=TXNRD2 PE=1 SV=3; Isoform 2 of Thioredoxin reductase 2, mitochondrial OS=Homo sapiens GN=TXNRD2	0	96.38	GFDQQMSSMVIEHMASHGTR				-0.00168585	2247.98	563.002	2247.98	563.003	4	22	13.1.1.1165.6	27.992	235526	213647	28.04	0.23	192641
13	sp|Q9NNW7|TXNRD2_HSAP; sp|Q9NNW7-2|TXNRD2_HSAP	Thioredoxin reductase 2, mitochondrial OS=Homo sapiens GN=TXNRD2 PE=1 SV=3; Isoform 2 of Thioredoxin reductase 2, mitochondrial OS=Homo sapiens GN=TXNRD2	0	96.35	LMHQAALLGGLIQDAPNYGWEVAQPVPHDWR	Dioxidation(W)@20; Cation:Na(E)@21			-0.0466385	3535.66	708.139	3535.71	708.149	5	15	1.1.1.1370.7	39.2995	3963.68	2878.2	39.21	0.23	2133.91
13	sp|Q9NNW7|TXNRD2_HSAP; sp|Q9NNW7-2|TXNRD2_HSAP	Thioredoxin reductase 2, mitochondrial OS=Homo sapiens GN=TXNRD2 PE=1 SV=3; Isoform 2 of Thioredoxin reductase 2, mitochondrial OS=Homo sapiens GN=TXNRD2	0	96.32	RLPDGQLQVTWEDSTTGK			missed R-L@1	0.00274211	2030.01	677.677	2030.01	677.676	3	19	12.1.1.1140.22	24.7391	19199.6	17320.1	24.7	0.18	52864.6
13	sp|Q9NNW7|TXNRD2_HSAP; sp|Q9NNW7-2|TXNRD2_HSAP	Thioredoxin reductase 2, mitochondrial OS=Homo sapiens GN=TXNRD2 PE=1 SV=3; Isoform 2 of Thioredoxin reductase 2, mitochondrial OS=Homo sapiens GN=TXNRD2	0	96.27	EPPQLVLGLHFLGPNAGEVTQGF	Cation:Na(E)@18		cleaved F-A@C-term	0.00440644	2441.24	814.754	2441.24	814.752	3	12	13.1.1.1406.11	41.879	6292.05	6289.79	41.91	0.23	3478.02
13	sp|Q9NNW7|TXNRD2_HSAP; sp|Q9NNW7-2|TXNRD2_HSAP	Thioredoxin reductase 2, mitochondrial OS=Homo sapiens GN=TXNRD2 PE=1 SV=3; Isoform 2 of Thioredoxin reductase 2, mitochondrial OS=Homo sapiens GN=TXNRD2	0	96.19	VVGGGSGGLACAK	Carbamidomethyl(C)@11		cleaved L-V@N-term	0.002435	1131.57	566.794	1131.57	566.793	2	9	3.1.1.785.26	11.2634	1593.37	1586.1	11.16	0.35	1241.28
13	sp|Q9NNW7|TXNRD2_HSAP; sp|Q9NNW7-2|TXNRD2_HSAP	Thioredoxin reductase 2, mitochondrial OS=Homo sapiens GN=TXNRD2 PE=1 SV=3; Isoform 2 of Thioredoxin reductase 2, mitochondrial OS=Homo sapiens GN=TXNRD2	0	96.16	EPPQLVLGLHFLGPN			cleaved N-A@C-term	-0.000365644	1629.89	815.951	1629.89	815.951	2	8	2.1.1.1317.15	38.1301	985.63	625.65	38.05	0.12	1091.3
13	sp|Q9NNW7|TXNRD2_HSAP; sp|Q9NNW7-2|TXNRD2_HSAP	Thioredoxin reductase 2, mitochondrial OS=Homo sapiens GN=TXNRD2 PE=1 SV=3; Isoform 2 of Thioredoxin reductase 2, mitochondrial OS=Homo sapiens GN=TXNRD2	0	96.16	LMHQAALLGGLIQDAPNYGWEVAQPVPHDWR	Oxidation(P)@16; Cation:K(E)@21	Oxidation(P)@111		-0.035766	3535.65	884.92	3535.69	884.929	4	16	2.1.1.1330.15	38.8995	1519.53	1432.08	38.92	0.17	1791.53
13	sp|Q9NNW7|TXNRD2_HSAP; sp|Q9NNW7-2|TXNRD2_HSAP	Thioredoxin reductase 2, mitochondrial OS=Homo sapiens GN=TXNRD2 PE=1 SV=3; Isoform 2 of Thioredoxin reductase 2, mitochondrial OS=Homo sapiens GN=TXNRD2	0	96.16	QAALLGGLIQDAPNYGWEVAQPVPHDWR	Gln->pyro-Glu@N-term; Oxidation(P)@13; Deamidated(N)@14	Oxidation(P)@111	cleaved H-Q@N-term	0.0437187	3100.55	1034.52	3100.5	1034.51	3	15	2.1.1.1329.19	38.8516	3640.03	3108.23	38.92	0.12	2068.69
13	sp|Q9NNW7|TXNRD2_HSAP; sp|Q9NNW7-2|TXNRD2_HSAP	Thioredoxin reductase 2, mitochondrial OS=Homo sapiens GN=TXNRD2 PE=1 SV=3; Isoform 2 of Thioredoxin reductase 2, mitochondrial OS=Homo sapiens GN=TXNRD2	0	96.12	LFGGSSDLMDYDNVPTTVF			cleaved F-T@C-term	0.00113227	2076.94	1039.47	2076.94	1039.47	2	16	12.1.1.1427.15	41.4043	58604.9	50531.2	41.37	0.17	11356.9
13	sp|Q9NNW7|TXNRD2_HSAP; sp|Q9NNW7-2|TXNRD2_HSAP	Thioredoxin reductase 2, mitochondrial OS=Homo sapiens GN=TXNRD2 PE=1 SV=3; Isoform 2 of Thioredoxin reductase 2, mitochondrial OS=Homo sapiens GN=TXNRD2	0	96.1	EPPQLVLGLHFLGPNAGEVTQGF	Oxidation(P)@14; Deamidated(N)@15	Oxidation(P)@468	cleaved F-A@C-term	0.0530009	2436.29	813.102	2436.23	813.085	3	17	13.1.1.1407.6	41.945	2213.09	1874.29	41.91	0.17	2121.82
13	sp|Q9NNW7|TXNRD2_HSAP; sp|Q9NNW7-2|TXNRD2_HSAP	Thioredoxin reductase 2, mitochondrial OS=Homo sapiens GN=TXNRD2 PE=1 SV=3; Isoform 2 of Thioredoxin reductase 2, mitochondrial OS=Homo sapiens GN=TXNRD2	0	96.08	KLMHQAALL			cleaved L-G@C-term; missed K-L@1	-0.000194977	1023.59	512.802	1023.59	512.802	2	14	6.1.1.875.5	17.0142	3419.59	3364.71	17.28	1.05	5935.03
13	sp|Q9NNW7|TXNRD2_HSAP; sp|Q9NNW7-2|TXNRD2_HSAP	Thioredoxin reductase 2, mitochondrial OS=Homo sapiens GN=TXNRD2 PE=1 SV=3; Isoform 2 of Thioredoxin reductase 2, mitochondrial OS=Homo sapiens GN=TXNRD2	0	95.95	LMHQAALLGGLIQDAPNYGWEVAQPVPHDWR	Cation:K(D)@14; Oxidation(W)@20			-0.035766	3535.65	884.92	3535.69	884.929	4	16	2.1.1.1330.15	38.8995	1519.53	1432.08	38.92	0.17	1791.53
13	sp|Q9NNW7|TXNRD2_HSAP; sp|Q9NNW7-2|TXNRD2_HSAP	Thioredoxin reductase 2, mitochondrial OS=Homo sapiens GN=TXNRD2 PE=1 SV=3; Isoform 2 of Thioredoxin reductase 2, mitochondrial OS=Homo sapiens GN=TXNRD2	0	95.93	ASFVDEHTVCGVAK	Carbamidomethyl(C)@10			0.000660151	1518.71	507.245	1518.71	507.245	3	14	14.1.1.827.16	17.6412	169919	50455.9	17.5	0.12	19408.8
13	sp|Q9NNW7|TXNRD2_HSAP; sp|Q9NNW7-2|TXNRD2_HSAP	Thioredoxin reductase 2, mitochondrial OS=Homo sapiens GN=TXNRD2 PE=1 SV=3; Isoform 2 of Thioredoxin reductase 2, mitochondrial OS=Homo sapiens GN=TXNRD2	0	95.93	LFGGSSDLMDYDNVPTTVFTPLEYGCVGLSEEEAVAR	Cation:K(D)@12; Oxidation(P)@21; Carbamidomethyl(C)@26	Oxidation(P)@402		-0.0230071	4091.78	1023.95	4091.81	1023.96	4	17	5.1.1.1323.21	44.1848	5421.79	4112.71	44.13	0.17	4169.65
13	sp|Q9NNW7|TXNRD2_HSAP; sp|Q9NNW7-2|TXNRD2_HSAP	Thioredoxin reductase 2, mitochondrial OS=Homo sapiens GN=TXNRD2 PE=1 SV=3; Isoform 2 of Thioredoxin reductase 2, mitochondrial OS=Homo sapiens GN=TXNRD2	0	95.93	LFGGSSDLMDYDNVPTTVFTPLEYGCVGLSEEEAVAR	Cation:K(D)@12; Oxidation(P)@15; Carbamidomethyl(C)@26	Oxidation(P)@396		-0.0230071	4091.78	1023.95	4091.81	1023.96	4	17	5.1.1.1323.21	44.1848	5421.79	4112.71	44.13	0.17	4169.65
13	sp|Q9NNW7|TXNRD2_HSAP; sp|Q9NNW7-2|TXNRD2_HSAP	Thioredoxin reductase 2, mitochondrial OS=Homo sapiens GN=TXNRD2 PE=1 SV=3; Isoform 2 of Thioredoxin reductase 2, mitochondrial OS=Homo sapiens GN=TXNRD2	0	95.92	EATSVPHIY			cleaved Y-A@C-term	0.000815772	1015.5	508.756	1015.5	508.756	2	14	16.1.1.880.3	19.1062	253036	189239	19.16	0.17	76050.4
13	sp|Q9NNW7|TXNRD2_HSAP; sp|Q9NNW7-2|TXNRD2_HSAP	Thioredoxin reductase 2, mitochondrial OS=Homo sapiens GN=TXNRD2 PE=1 SV=3; Isoform 2 of Thioredoxin reductase 2, mitochondrial OS=Homo sapiens GN=TXNRD2	0.172631	95.91	HGQEHVEVYH			cleaved H-A@C-term	0.00356997	1233.56	412.193	1233.55	412.191	3	9	13.1.1.818.3	8.04143	763.24	619.12	7.98	0.17	1161.23
13	sp|Q9NNW7|TXNRD2_HSAP; sp|Q9NNW7-2|TXNRD2_HSAP	Thioredoxin reductase 2, mitochondrial OS=Homo sapiens GN=TXNRD2 PE=1 SV=3; Isoform 2 of Thioredoxin reductase 2, mitochondrial OS=Homo sapiens GN=TXNRD2	0	95.88	DYDLLVVGGGSGGLACAK	Carbamidomethyl(C)@16			0.00401954	1750.86	876.437	1750.86	876.435	2	9	14.1.1.1213.16	40.0862	363.69	322.77	40.17	0.29	817.968
13	sp|Q9NNW7|TXNRD2_HSAP; sp|Q9NNW7-2|TXNRD2_HSAP	Thioredoxin reductase 2, mitochondrial OS=Homo sapiens GN=TXNRD2 PE=1 SV=3; Isoform 2 of Thioredoxin reductase 2, mitochondrial OS=Homo sapiens GN=TXNRD2	0	95.82	EATSVPHIY			cleaved Y-A@C-term	0.00201771	1015.5	508.757	1015.5	508.756	2	14	6.1.1.916.8	19.3878	8953.18	8791.39	19.92	1.05	76477.5
13	sp|Q9NNW7|TXNRD2_HSAP; sp|Q9NNW7-2|TXNRD2_HSAP	Thioredoxin reductase 2, mitochondrial OS=Homo sapiens GN=TXNRD2 PE=1 SV=3; Isoform 2 of Thioredoxin reductase 2, mitochondrial OS=Homo sapiens GN=TXNRD2	0	95.82	LFGGSSDLMDYDNVPTTVF			cleaved F-T@C-term	-0.000925732	2076.93	1039.47	2076.94	1039.47	2	17	7.1.1.1322.16	41.1059	43174.7	40732.9	41.12	0.17	11890.6
13	sp|Q9NNW7|TXNRD2_HSAP; sp|Q9NNW7-2|TXNRD2_HSAP	Thioredoxin reductase 2, mitochondrial OS=Homo sapiens GN=TXNRD2 PE=1 SV=3; Isoform 2 of Thioredoxin reductase 2, mitochondrial OS=Homo sapiens GN=TXNRD2	0	95.82	LFGGSSDLMDYDNVPTTVF			cleaved F-T@C-term	-0.000925732	2076.93	1039.47	2076.94	1039.47	2	13	7.1.1.1325.8	41.2739	43174.7	12628.7	41.12	0.17	3173.67
13	sp|Q9NNW7|TXNRD2_HSAP; sp|Q9NNW7-2|TXNRD2_HSAP	Thioredoxin reductase 2, mitochondrial OS=Homo sapiens GN=TXNRD2 PE=1 SV=3; Isoform 2 of Thioredoxin reductase 2, mitochondrial OS=Homo sapiens GN=TXNRD2	0	95.82	RLPDGQLQVTWEDSTTGKEDTGTFDTVLW			cleaved W-A@C-term; missed R-L@1; missed K-E@18	-0.00214648	3294.57	1099.2	3294.57	1099.2	3	10	6.1.1.1226.13	37.455	4827.73	3807.74	38.96	2.6	2006.49
13	sp|Q9NNW7|TXNRD2_HSAP; sp|Q9NNW7-2|TXNRD2_HSAP	Thioredoxin reductase 2, mitochondrial OS=Homo sapiens GN=TXNRD2 PE=1 SV=3; Isoform 2 of Thioredoxin reductase 2, mitochondrial OS=Homo sapiens GN=TXNRD2	0	95.81	KMAEAVQNHVK	Deamidated(N)@8		missed K-M@1	0.00784193	1254.65	419.223	1254.64	419.22	3	8	3.1.1.749.5	9.14468	896.93	846.95	9.08	0.87	1814.02
13	sp|Q9NNW7|TXNRD2_HSAP; sp|Q9NNW7-2|TXNRD2_HSAP	Thioredoxin reductase 2, mitochondrial OS=Homo sapiens GN=TXNRD2 PE=1 SV=3; Isoform 2 of Thioredoxin reductase 2, mitochondrial OS=Homo sapiens GN=TXNRD2	0	95.76	RLPDGQLQVTWEDSTTGKEDTGTFDTVLW			cleaved W-A@C-term; missed R-L@1; missed K-E@18	-0.00105123	3294.57	1099.2	3294.57	1099.2	3	10	5.1.1.1209.7	37.6836	5389.08	3216.29	37.8	0.35	1532.56
13	sp|Q9NNW7|TXNRD2_HSAP; sp|Q9NNW7-2|TXNRD2_HSAP	Thioredoxin reductase 2, mitochondrial OS=Homo sapiens GN=TXNRD2 PE=1 SV=3; Isoform 2 of Thioredoxin reductase 2, mitochondrial OS=Homo sapiens GN=TXNRD2	0	95.76	SLNWGHR	Formyl@N-term			0.000229971	896.425	449.22	896.425	449.22	2	9	13.1.1.997.9	18.276	3431.53	3230.91	18.26	0.18	2967.48
13	sp|Q9NNW7|TXNRD2_HSAP; sp|Q9NNW7-2|TXNRD2_HSAP	Thioredoxin reductase 2, mitochondrial OS=Homo sapiens GN=TXNRD2 PE=1 SV=3; Isoform 2 of Thioredoxin reductase 2, mitochondrial OS=Homo sapiens GN=TXNRD2	0	95.61	EILLSADHIIIATGGRPR	Formyl@N-term			0.00586198	1959.1	654.039	1959.09	654.037	3	11	16.1.1.1151.4	34.8357	1682.55	1570.64	34.82	0.29	2177.11
13	sp|Q9NNW7|TXNRD2_HSAP; sp|Q9NNW7-2|TXNRD2_HSAP	Thioredoxin reductase 2, mitochondrial OS=Homo sapiens GN=TXNRD2 PE=1 SV=3; Isoform 2 of Thioredoxin reductase 2, mitochondrial OS=Homo sapiens GN=TXNRD2	0	95.5	EPPQLVLGLHFLGPNAGEVTQGF			cleaved F-A@C-term	-0.00238848	2419.25	807.424	2419.25	807.425	3	22	11.1.1.1432.5	42.3371	37820.8	34580.9	42.31	0.23	20538.3
13	sp|Q9NNW7|TXNRD2_HSAP; sp|Q9NNW7-2|TXNRD2_HSAP	Thioredoxin reductase 2, mitochondrial OS=Homo sapiens GN=TXNRD2 PE=1 SV=3; Isoform 2 of Thioredoxin reductase 2, mitochondrial OS=Homo sapiens GN=TXNRD2	0	95.45	GITSDDIFWLK			cleaved Y-G@N-term	8.10148e-05	1293.66	647.838	1293.66	647.838	2	18	12.1.1.1310.3	34.6083	43966.9	38522.9	34.64	0.12	19555.3
13	sp|Q9NNW7|TXNRD2_HSAP; sp|Q9NNW7-2|TXNRD2_HSAP	Thioredoxin reductase 2, mitochondrial OS=Homo sapiens GN=TXNRD2 PE=1 SV=3; Isoform 2 of Thioredoxin reductase 2, mitochondrial OS=Homo sapiens GN=TXNRD2	0	95.44	DASQCYVK	Carbamidomethyl(C)@5			0.000851381	969.423	485.719	969.423	485.719	2	11	13.1.1.839.18	9.28088	45382.4	38949.8	9.31	0.17	14495.4
13	sp|Q9NNW7|TXNRD2_HSAP; sp|Q9NNW7-2|TXNRD2_HSAP	Thioredoxin reductase 2, mitochondrial OS=Homo sapiens GN=TXNRD2 PE=1 SV=3; Isoform 2 of Thioredoxin reductase 2, mitochondrial OS=Homo sapiens GN=TXNRD2	0	95.4	EPPQLVLGLHFLGPNAGEVTQGF			cleaved F-A@C-term	0.00366889	2419.26	807.426	2419.25	807.425	3	20	12.1.1.1438.9	42.0406	61352.8	53969.7	42.01	0.17	22262.7
13	sp|Q9NNW7|TXNRD2_HSAP; sp|Q9NNW7-2|TXNRD2_HSAP	Thioredoxin reductase 2, mitochondrial OS=Homo sapiens GN=TXNRD2 PE=1 SV=3; Isoform 2 of Thioredoxin reductase 2, mitochondrial OS=Homo sapiens GN=TXNRD2	0	95.37	LFGGSSDLMDYDNVPTTVF			cleaved F-T@C-term	-0.00117295	2076.93	1039.47	2076.94	1039.47	2	12	14.1.1.1226.5	40.8643	71236.9	8827.88	40.64	0.17	2287.15
13	sp|Q9NNW7|TXNRD2_HSAP; sp|Q9NNW7-2|TXNRD2_HSAP	Thioredoxin reductase 2, mitochondrial OS=Homo sapiens GN=TXNRD2 PE=1 SV=3; Isoform 2 of Thioredoxin reductase 2, mitochondrial OS=Homo sapiens GN=TXNRD2	0	95.34	YPTHIEGALEY			cleaved Y-G@C-term	0.000700217	1291.61	646.812	1291.61	646.812	2	14	3.1.1.1014.15	24.5264	10624.4	9176.52	24.38	0.35	6698.98
13	sp|Q9NNW7|TXNRD2_HSAP; sp|Q9NNW7-2|TXNRD2_HSAP	Thioredoxin reductase 2, mitochondrial OS=Homo sapiens GN=TXNRD2 PE=1 SV=3; Isoform 2 of Thioredoxin reductase 2, mitochondrial OS=Homo sapiens GN=TXNRD2	0	95.28	LFGGSSDLMDYDNVPTTVF			cleaved F-T@C-term	0.0011708	2076.94	1039.47	2076.94	1039.47	2	19	16.1.1.1252.25	40.733	94734.8	91390.7	40.75	0.12	32153.2
13	sp|Q9NNW7|TXNRD2_HSAP; sp|Q9NNW7-2|TXNRD2_HSAP	Thioredoxin reductase 2, mitochondrial OS=Homo sapiens GN=TXNRD2 PE=1 SV=3; Isoform 2 of Thioredoxin reductase 2, mitochondrial OS=Homo sapiens GN=TXNRD2	0	95.24	EPPQLVLGL			cleaved L-H@C-term	-0.00052864	964.559	483.287	964.559	483.287	2	7	10.1.1.1276.2	35.0709	7716.02	902.92	35.3	0.23	686.847
13	sp|Q9NNW7|TXNRD2_HSAP; sp|Q9NNW7-2|TXNRD2_HSAP	Thioredoxin reductase 2, mitochondrial OS=Homo sapiens GN=TXNRD2 PE=1 SV=3; Isoform 2 of Thioredoxin reductase 2, mitochondrial OS=Homo sapiens GN=TXNRD2	0	95.16	LFGGSSDLMDYDNVPTTVFTPL			cleaved L-E@C-term	0.00137482	2388.12	797.048	2388.12	797.047	3	9	16.1.1.1312.6	44.1934	1710.67	1421.46	44.12	0.17	1140.03
13	sp|Q9NNW7|TXNRD2_HSAP; sp|Q9NNW7-2|TXNRD2_HSAP	Thioredoxin reductase 2, mitochondrial OS=Homo sapiens GN=TXNRD2 PE=1 SV=3; Isoform 2 of Thioredoxin reductase 2, mitochondrial OS=Homo sapiens GN=TXNRD2	0	95.11	LFGGSSDLMDYDNVPTTVFTPLEYGCVGLSEEEAVAR	Cation:K(D)@12; Oxidation(P)@15; Carbamidomethyl(C)@26	Oxidation(P)@396		-0.0291843	4091.77	1023.95	4091.81	1023.96	4	17	15.1.1.1388.12	44.4387	1999.97	736.52	44.34	0.12	663.361
13	sp|Q9NNW7|TXNRD2_HSAP; sp|Q9NNW7-2|TXNRD2_HSAP	Thioredoxin reductase 2, mitochondrial OS=Homo sapiens GN=TXNRD2 PE=1 SV=3; Isoform 2 of Thioredoxin reductase 2, mitochondrial OS=Homo sapiens GN=TXNRD2	0	95.11	LFGGSSDLMDYDNVPTTVFTPLEYGCVGLSEEEAVAR	Cation:K(D)@12; Oxidation(P)@21; Carbamidomethyl(C)@26	Oxidation(P)@402		-0.0291843	4091.77	1023.95	4091.81	1023.96	4	17	15.1.1.1388.12	44.4387	1999.97	736.52	44.34	0.12	663.361
13	sp|Q9NNW7|TXNRD2_HSAP; sp|Q9NNW7-2|TXNRD2_HSAP	Thioredoxin reductase 2, mitochondrial OS=Homo sapiens GN=TXNRD2 PE=1 SV=3; Isoform 2 of Thioredoxin reductase 2, mitochondrial OS=Homo sapiens GN=TXNRD2	0	95.11	WGLGGTCVNVGCIPK	Didehydro(T)@6; Carbamidomethyl(C)@7; Carbamidomethyl(C)@12			-0.00206633	1614.76	808.389	1614.76	808.39	2	11	8.1.1.1172.17	29.4641	2162.64	2121.03	29.48	0.35	2372.33
13	sp|Q9NNW7|TXNRD2_HSAP; sp|Q9NNW7-2|TXNRD2_HSAP	Thioredoxin reductase 2, mitochondrial OS=Homo sapiens GN=TXNRD2 PE=1 SV=3; Isoform 2 of Thioredoxin reductase 2, mitochondrial OS=Homo sapiens GN=TXNRD2	0	95.06	LFGGSSDLMDYDNVPTTVF			cleaved F-T@C-term	-0.000356367	2076.94	1039.47	2076.94	1039.47	2	19	4.1.1.1285.17	40.9314	57190.7	56804.3	40.94	0.17	21354
14	tr|A0A0B4KFE9|A0A0B4KFE9_DROME; sp|A1Z8P9|TPR_DROME	Megator, isoform B OS=Drosophila melanogaster OX=7227 GN=Mtor PE=1 SV=1; Nucleoprotein TPR OS=Drosophila melanogaster OX=7227 GN=Mtor PE=1 SV=1	2	99	ANDELNQLK				0.00180675	1043.53	522.771	1043.52	522.77	2	13	9.1.1.886.14	14.4553	1942.13	1841.28	14.42	0.35	1390.07
14	tr|A0A0B4KFE9|A0A0B4KFE9_DROME; sp|A1Z8P9|TPR_DROME	Megator, isoform B OS=Drosophila melanogaster OX=7227 GN=Mtor PE=1 SV=1; Nucleoprotein TPR OS=Drosophila melanogaster OX=7227 GN=Mtor PE=1 SV=1	2	99	ANEELETK				-0.000852507	932.444	467.229	932.445	467.23	2	12	1.1.1.809.12	7.05353	1622.83	1603.29	7.09	0.58	1119.93
14	tr|A0A0B4KFE9|A0A0B4KFE9_DROME; sp|A1Z8P9|TPR_DROME	Megator, isoform B OS=Drosophila melanogaster OX=7227 GN=Mtor PE=1 SV=1; Nucleoprotein TPR OS=Drosophila melanogaster OX=7227 GN=Mtor PE=1 SV=1	2	99	DIEGDSSTGTEEGVAEK				0.00037642	1722.74	862.379	1722.74	862.379	2	16	6.1.1.825.16	14.1403	201.58	201.58			788.74
14	tr|A0A0B4KFE9|A0A0B4KFE9_DROME; sp|A1Z8P9|TPR_DROME	Megator, isoform B OS=Drosophila melanogaster OX=7227 GN=Mtor PE=1 SV=1; Nucleoprotein TPR OS=Drosophila melanogaster OX=7227 GN=Mtor PE=1 SV=1	2	99	EELLQGISEIK				-0.00122963	1257.68	629.847	1257.68	629.848	2	13	1.1.1.1180.12	28.2707	1647.43	1050.99	28.18	0.12	1522.54
14	tr|A0A0B4KFE9|A0A0B4KFE9_DROME; sp|A1Z8P9|TPR_DROME	Megator, isoform B OS=Drosophila melanogaster OX=7227 GN=Mtor PE=1 SV=1; Nucleoprotein TPR OS=Drosophila melanogaster OX=7227 GN=Mtor PE=1 SV=1	2	99	EELLQGISEIKR			missed K-R@11	-0.00177867	1413.78	472.268	1413.78	472.268	3	10	1.1.1.1122.5	24.856	2763.03	2394.63	24.84	0.18	3141.76
14	tr|A0A0B4KFE9|A0A0B4KFE9_DROME; sp|A1Z8P9|TPR_DROME	Megator, isoform B OS=Drosophila melanogaster OX=7227 GN=Mtor PE=1 SV=1; Nucleoprotein TPR OS=Drosophila melanogaster OX=7227 GN=Mtor PE=1 SV=1	2	99	EHDELLQNK				0.00711033	1124.55	563.284	1124.55	563.28	2	14	3.1.1.759.12	9.76648	522.86	520.28	9.76	1.22	839.539
14	tr|A0A0B4KFE9|A0A0B4KFE9_DROME; sp|A1Z8P9|TPR_DROME	Megator, isoform B OS=Drosophila melanogaster OX=7227 GN=Mtor PE=1 SV=1; Nucleoprotein TPR OS=Drosophila melanogaster OX=7227 GN=Mtor PE=1 SV=1	2	99	ELFPLQCSNK	Carbamidomethyl(C)@7			0.00237618	1234.6	618.309	1234.6	618.308	2	11	3.1.1.995.8	23.4037	2823.27	2696.77	23.5	0.35	7160.58
14	tr|A0A0B4KFE9|A0A0B4KFE9_DROME; sp|A1Z8P9|TPR_DROME	Megator, isoform B OS=Drosophila melanogaster OX=7227 GN=Mtor PE=1 SV=1; Nucleoprotein TPR OS=Drosophila melanogaster OX=7227 GN=Mtor PE=1 SV=1	2	99	ELQENIAANK				-0.000351801	1128.58	565.296	1128.58	565.296	2	12	2.1.1.875.23	12.487	3422.46	3022.42	12.45	0.23	1906.9
14	tr|A0A0B4KFE9|A0A0B4KFE9_DROME; sp|A1Z8P9|TPR_DROME	Megator, isoform B OS=Drosophila melanogaster OX=7227 GN=Mtor PE=1 SV=1; Nucleoprotein TPR OS=Drosophila melanogaster OX=7227 GN=Mtor PE=1 SV=1	2	99	ELTELLEASEK				-0.0030958	1260.64	631.328	1260.64	631.33	2	9	13.1.1.1129.16	25.9124	853.36	529.33	25.83	0.12	973.609
14	tr|A0A0B4KFE9|A0A0B4KFE9_DROME; sp|A1Z8P9|TPR_DROME	Megator, isoform B OS=Drosophila melanogaster OX=7227 GN=Mtor PE=1 SV=1; Nucleoprotein TPR OS=Drosophila melanogaster OX=7227 GN=Mtor PE=1 SV=1	2	99	EQQSQSLLLNSLEFIK	Deamidated(N)@10			0.0222357	1877	626.674	1876.98	626.667	3	10	4.1.1.1236.6	38.0577	2435.22	732.66	38.22	0.17	2553.07
14	tr|A0A0B4KFE9|A0A0B4KFE9_DROME; sp|A1Z8P9|TPR_DROME	Megator, isoform B OS=Drosophila melanogaster OX=7227 GN=Mtor PE=1 SV=1; Nucleoprotein TPR OS=Drosophila melanogaster OX=7227 GN=Mtor PE=1 SV=1	2	99	ESLQAAYDELLR				0.000475553	1406.7	704.36	1406.7	704.359	2	17	4.1.1.1131.8	31.9662	5398.68	5335.62	31.99	0.23	4982.75
14	tr|A0A0B4KFE9|A0A0B4KFE9_DROME; sp|A1Z8P9|TPR_DROME	Megator, isoform B OS=Drosophila melanogaster OX=7227 GN=Mtor PE=1 SV=1; Nucleoprotein TPR OS=Drosophila melanogaster OX=7227 GN=Mtor PE=1 SV=1	2	99	ESNLESAICQLAPSAAVASR	Carbamidomethyl(C)@9			-0.00225987	2073.01	692.012	2073.02	692.013	3	22	1.1.1.1255.10	32.6272	1833.93	1717.97	32.59	0.17	2530.24
14	tr|A0A0B4KFE9|A0A0B4KFE9_DROME; sp|A1Z8P9|TPR_DROME	Megator, isoform B OS=Drosophila melanogaster OX=7227 GN=Mtor PE=1 SV=1; Nucleoprotein TPR OS=Drosophila melanogaster OX=7227 GN=Mtor PE=1 SV=1	2	99	FAELEDLLTQK				-0.00171352	1305.68	653.847	1305.68	653.848	2	13	1.1.1.1257.9	32.7168	5201.13	1282.23	32.53	0.17	1947.9
14	tr|A0A0B4KFE9|A0A0B4KFE9_DROME; sp|A1Z8P9|TPR_DROME	Megator, isoform B OS=Drosophila melanogaster OX=7227 GN=Mtor PE=1 SV=1; Nucleoprotein TPR OS=Drosophila melanogaster OX=7227 GN=Mtor PE=1 SV=1	2	99	FTSFELNVNELR				-0.000295129	1467.74	734.875	1467.74	734.875	2	14	2.1.1.1203.11	31.5187	2371.45	2292.13	31.53	0.17	3087.07
14	tr|A0A0B4KFE9|A0A0B4KFE9_DROME; sp|A1Z8P9|TPR_DROME	Megator, isoform B OS=Drosophila melanogaster OX=7227 GN=Mtor PE=1 SV=1; Nucleoprotein TPR OS=Drosophila melanogaster OX=7227 GN=Mtor PE=1 SV=1	2	99	GEQTISQLR				-0.000456406	1030.54	516.277	1030.54	516.278	2	12	15.1.1.854.5	13.5397	1054	969.76	13.49	0.35	828.616
14	tr|A0A0B4KFE9|A0A0B4KFE9_DROME; sp|A1Z8P9|TPR_DROME	Megator, isoform B OS=Drosophila melanogaster OX=7227 GN=Mtor PE=1 SV=1; Nucleoprotein TPR OS=Drosophila melanogaster OX=7227 GN=Mtor PE=1 SV=1	2	99	GNISESSPR				-0.000920047	945.451	473.733	945.452	473.733	2	12	1.1.1.818.9	7.58018	1365.8	1130.68	7.54	0.17	1041.14
14	tr|A0A0B4KFE9|A0A0B4KFE9_DROME; sp|A1Z8P9|TPR_DROME	Megator, isoform B OS=Drosophila melanogaster OX=7227 GN=Mtor PE=1 SV=1; Nucleoprotein TPR OS=Drosophila melanogaster OX=7227 GN=Mtor PE=1 SV=1	2	99	HAAADAEAQSLR				-0.000577208	1238.6	413.874	1238.6	413.874	3	14	1.1.1.861.4	9.8974	1171.83	1117.13	9.88	0.47	2911.69
14	tr|A0A0B4KFE9|A0A0B4KFE9_DROME; sp|A1Z8P9|TPR_DROME	Megator, isoform B OS=Drosophila melanogaster OX=7227 GN=Mtor PE=1 SV=1; Nucleoprotein TPR OS=Drosophila melanogaster OX=7227 GN=Mtor PE=1 SV=1	2	99	HTPSSSNVTTTQAGCSSQGIK	Carbamidomethyl(C)@15			-0.00168972	2146.99	716.67	2146.99	716.671	3	17	7.1.1.812.29	11.4947	1584.44	1162.43	11.44	0.12	1404.66
14	tr|A0A0B4KFE9|A0A0B4KFE9_DROME; sp|A1Z8P9|TPR_DROME	Megator, isoform B OS=Drosophila melanogaster OX=7227 GN=Mtor PE=1 SV=1; Nucleoprotein TPR OS=Drosophila melanogaster OX=7227 GN=Mtor PE=1 SV=1	2	99	IEEINVENTSLR				-0.000365891	1415.73	708.87	1415.73	708.87	2	16	2.1.1.1045.17	22.3432	4960.72	3317.42	22.25	0.12	2374.32
14	tr|A0A0B4KFE9|A0A0B4KFE9_DROME; sp|A1Z8P9|TPR_DROME	Megator, isoform B OS=Drosophila melanogaster OX=7227 GN=Mtor PE=1 SV=1; Nucleoprotein TPR OS=Drosophila melanogaster OX=7227 GN=Mtor PE=1 SV=1	2	99	IEMQNDTAFK				0.00137569	1195.56	598.785	1195.55	598.784	2	11	2.1.1.967.11	17.8072	2027.86	1588.31	17.72	0.23	1446.64
14	tr|A0A0B4KFE9|A0A0B4KFE9_DROME; sp|A1Z8P9|TPR_DROME	Megator, isoform B OS=Drosophila melanogaster OX=7227 GN=Mtor PE=1 SV=1; Nucleoprotein TPR OS=Drosophila melanogaster OX=7227 GN=Mtor PE=1 SV=1	2	99	IQAMEQELASANDLLK				-0.0103847	1772.89	887.451	1772.9	887.456	2	19	1.1.1.1240.17	31.7528	5973.5	4622.43	31.71	0.35	3040.31
14	tr|A0A0B4KFE9|A0A0B4KFE9_DROME; sp|A1Z8P9|TPR_DROME	Megator, isoform B OS=Drosophila melanogaster OX=7227 GN=Mtor PE=1 SV=1; Nucleoprotein TPR OS=Drosophila melanogaster OX=7227 GN=Mtor PE=1 SV=1	2	99	ISDLEAEAMLSNVTEQSK				0.00742278	1963.95	982.981	1963.94	982.978	2	13	10.1.1.1222.28	31.9774	1173.45	756.02	31.92	0.12	1254.92
14	tr|A0A0B4KFE9|A0A0B4KFE9_DROME; sp|A1Z8P9|TPR_DROME	Megator, isoform B OS=Drosophila melanogaster OX=7227 GN=Mtor PE=1 SV=1; Nucleoprotein TPR OS=Drosophila melanogaster OX=7227 GN=Mtor PE=1 SV=1	2	99	KHAAADAEAQSLR			missed K-H@1	0.000406571	1366.7	456.572	1366.7	456.572	3	13	4.1.1.707.3	7.32203	337.3	260.25	7.37	0.12	1679.6
14	tr|A0A0B4KFE9|A0A0B4KFE9_DROME; sp|A1Z8P9|TPR_DROME	Megator, isoform B OS=Drosophila melanogaster OX=7227 GN=Mtor PE=1 SV=1; Nucleoprotein TPR OS=Drosophila melanogaster OX=7227 GN=Mtor PE=1 SV=1	2	99	KIETLNAITDSNR			missed K-I@1	-0.0022445	1473.78	492.266	1473.78	492.267	3	13	2.1.1.975.13	18.262	4600.19	2966.03	18.18	0.12	3462.52
14	tr|A0A0B4KFE9|A0A0B4KFE9_DROME; sp|A1Z8P9|TPR_DROME	Megator, isoform B OS=Drosophila melanogaster OX=7227 GN=Mtor PE=1 SV=1; Nucleoprotein TPR OS=Drosophila melanogaster OX=7227 GN=Mtor PE=1 SV=1	2	99	KLQEVLTPTLNDNPITAANKR			missed K-L@1; missed K-R@20	0.00219457	2335.29	584.829	2335.29	584.829	4	20	2.1.1.1106.6	25.866	997.54	896.66	25.91	0.17	5251.25
14	tr|A0A0B4KFE9|A0A0B4KFE9_DROME; sp|A1Z8P9|TPR_DROME	Megator, isoform B OS=Drosophila melanogaster OX=7227 GN=Mtor PE=1 SV=1; Nucleoprotein TPR OS=Drosophila melanogaster OX=7227 GN=Mtor PE=1 SV=1	2	99	LDQATVEIESLTK				-0.016594	1445.74	723.88	1445.76	723.888	2	13	3.1.1.1060.22	27.199	1814.85	1393.08	27.33	0.87	2516.6
14	tr|A0A0B4KFE9|A0A0B4KFE9_DROME; sp|A1Z8P9|TPR_DROME	Megator, isoform B OS=Drosophila melanogaster OX=7227 GN=Mtor PE=1 SV=1; Nucleoprotein TPR OS=Drosophila melanogaster OX=7227 GN=Mtor PE=1 SV=1	2	99	LHELHGELVAK				-4.22585e-05	1244.69	415.903	1244.69	415.903	3	14	1.1.1.919.2	13.2054	2135.96	1865.99	13.25	0.17	3162.36
14	tr|A0A0B4KFE9|A0A0B4KFE9_DROME; sp|A1Z8P9|TPR_DROME	Megator, isoform B OS=Drosophila melanogaster OX=7227 GN=Mtor PE=1 SV=1; Nucleoprotein TPR OS=Drosophila melanogaster OX=7227 GN=Mtor PE=1 SV=1	2	99	LLQKEEELLK			missed K-E@4	6.94404e-06	1241.72	414.915	1241.72	414.915	3	14	2.1.1.998.2	19.5758	4031.66	3879.06	19.56	0.17	4819.56
14	tr|A0A0B4KFE9|A0A0B4KFE9_DROME; sp|A1Z8P9|TPR_DROME	Megator, isoform B OS=Drosophila melanogaster OX=7227 GN=Mtor PE=1 SV=1; Nucleoprotein TPR OS=Drosophila melanogaster OX=7227 GN=Mtor PE=1 SV=1	2	99	LMNTTEFQK				-0.00163229	1110.54	556.275	1110.54	556.276	2	9	15.1.1.906.13	16.5244	910.05	823.19	16.5	0.41	1486.55
14	tr|A0A0B4KFE9|A0A0B4KFE9_DROME; sp|A1Z8P9|TPR_DROME	Megator, isoform B OS=Drosophila melanogaster OX=7227 GN=Mtor PE=1 SV=1; Nucleoprotein TPR OS=Drosophila melanogaster OX=7227 GN=Mtor PE=1 SV=1	2	99	LMQEQYEQAVK				-0.000675358	1365.66	683.837	1365.66	683.837	2	19	1.1.1.990.29	17.2157	3071.46	2999.31	17.22	0.12	2203.57
14	tr|A0A0B4KFE9|A0A0B4KFE9_DROME; sp|A1Z8P9|TPR_DROME	Megator, isoform B OS=Drosophila melanogaster OX=7227 GN=Mtor PE=1 SV=1; Nucleoprotein TPR OS=Drosophila melanogaster OX=7227 GN=Mtor PE=1 SV=1	2	99	LQEVLTPTLNDNPITAANKR			missed K-R@19	-0.00176323	2207.19	736.737	2207.19	736.738	3	11	2.1.1.1135.24	27.5759	754.85	497.04	27.49	0.12	3800.08
14	tr|A0A0B4KFE9|A0A0B4KFE9_DROME; sp|A1Z8P9|TPR_DROME	Megator, isoform B OS=Drosophila melanogaster OX=7227 GN=Mtor PE=1 SV=1; Nucleoprotein TPR OS=Drosophila melanogaster OX=7227 GN=Mtor PE=1 SV=1	2	99	LSEYINNFSDEYCK	Carbamidomethyl(C)@13			-0.00213566	1780.76	891.387	1780.76	891.388	2	9	2.1.1.1101.17	25.6062	849.36	473.93	25.55	0.41	1182.93
14	tr|A0A0B4KFE9|A0A0B4KFE9_DROME; sp|A1Z8P9|TPR_DROME	Megator, isoform B OS=Drosophila melanogaster OX=7227 GN=Mtor PE=1 SV=1; Nucleoprotein TPR OS=Drosophila melanogaster OX=7227 GN=Mtor PE=1 SV=1	2	99	LTEANCTIR	Carbamidomethyl(C)@6			0.0014357	1076.53	539.272	1076.53	539.271	2	11	1.1.1.899.15	12.0673	2402.06	1916.71	11.99	0.17	1847.01
14	tr|A0A0B4KFE9|A0A0B4KFE9_DROME; sp|A1Z8P9|TPR_DROME	Megator, isoform B OS=Drosophila melanogaster OX=7227 GN=Mtor PE=1 SV=1; Nucleoprotein TPR OS=Drosophila melanogaster OX=7227 GN=Mtor PE=1 SV=1	2	99	LVVDLTVAR				-0.00654398	984.59	493.302	984.597	493.306	2	10	3.1.1.1020.4	24.8461	1433.55	1343.15	24.88	0.87	2930.99
14	tr|A0A0B4KFE9|A0A0B4KFE9_DROME; sp|A1Z8P9|TPR_DROME	Megator, isoform B OS=Drosophila melanogaster OX=7227 GN=Mtor PE=1 SV=1; Nucleoprotein TPR OS=Drosophila melanogaster OX=7227 GN=Mtor PE=1 SV=1	2	99	LYFAAQK				6.55516e-05	839.454	420.734	839.454	420.734	2	9	1.1.1.971.3	16.0696	1526.9	1182.15	16.01	0.12	1339.01
14	tr|A0A0B4KFE9|A0A0B4KFE9_DROME; sp|A1Z8P9|TPR_DROME	Megator, isoform B OS=Drosophila melanogaster OX=7227 GN=Mtor PE=1 SV=1; Nucleoprotein TPR OS=Drosophila melanogaster OX=7227 GN=Mtor PE=1 SV=1	2	99	MEDYLVK				0.00125696	896.433	449.224	896.431	449.223	2	9	2.1.1.966.7	17.7296	2692.44	2600.21	17.72	0.23	3457.62
14	tr|A0A0B4KFE9|A0A0B4KFE9_DROME; sp|A1Z8P9|TPR_DROME	Megator, isoform B OS=Drosophila melanogaster OX=7227 GN=Mtor PE=1 SV=1; Nucleoprotein TPR OS=Drosophila melanogaster OX=7227 GN=Mtor PE=1 SV=1	2	99	MNTEIPMLNK				-0.000838759	1189.58	595.799	1189.58	595.799	2	11	2.1.1.1085.14	24.6531	4714.24	3219.57	24.57	0.35	2723.01
14	tr|A0A0B4KFE9|A0A0B4KFE9_DROME; sp|A1Z8P9|TPR_DROME	Megator, isoform B OS=Drosophila melanogaster OX=7227 GN=Mtor PE=1 SV=1; Nucleoprotein TPR OS=Drosophila melanogaster OX=7227 GN=Mtor PE=1 SV=1	2	99	NNEQLLK				0.00113782	857.462	429.738	857.461	429.738	2	11	7.1.1.796.7	10.5296	11688.2	2619.26	10.75	0.17	5572.38
14	tr|A0A0B4KFE9|A0A0B4KFE9_DROME; sp|A1Z8P9|TPR_DROME	Megator, isoform B OS=Drosophila melanogaster OX=7227 GN=Mtor PE=1 SV=1; Nucleoprotein TPR OS=Drosophila melanogaster OX=7227 GN=Mtor PE=1 SV=1	2	99	NNTVTTLLSK				-0.000544736	1089.6	545.808	1089.6	545.809	2	12	2.1.1.1022.13	20.9891	3218.73	2880.26	20.96	0.23	2522.83
14	tr|A0A0B4KFE9|A0A0B4KFE9_DROME; sp|A1Z8P9|TPR_DROME	Megator, isoform B OS=Drosophila melanogaster OX=7227 GN=Mtor PE=1 SV=1; Nucleoprotein TPR OS=Drosophila melanogaster OX=7227 GN=Mtor PE=1 SV=1	2	99	QLADKWQAELTSVR			missed K-W@5	0.00258059	1643.87	548.962	1643.86	548.962	3	10	4.1.1.1026.11	25.852	1389.88	1389.88	25.84	0.12	4354.75
14	tr|A0A0B4KFE9|A0A0B4KFE9_DROME; sp|A1Z8P9|TPR_DROME	Megator, isoform B OS=Drosophila melanogaster OX=7227 GN=Mtor PE=1 SV=1; Nucleoprotein TPR OS=Drosophila melanogaster OX=7227 GN=Mtor PE=1 SV=1	2	99	QLEQQLEGEVK				0.000840094	1299.67	650.841	1299.67	650.841	2	14	2.1.1.1013.20	20.4973	2821.01	2313.59	20.44	0.23	2278.3
14	tr|A0A0B4KFE9|A0A0B4KFE9_DROME; sp|A1Z8P9|TPR_DROME	Megator, isoform B OS=Drosophila melanogaster OX=7227 GN=Mtor PE=1 SV=1; Nucleoprotein TPR OS=Drosophila melanogaster OX=7227 GN=Mtor PE=1 SV=1	2	99	QLGSQQSTKPSTSSVAEK				0.00569611	1861.94	621.655	1861.94	621.653	3	16	8.1.1.844.18	10.502	1105.27	1066.28	10.51	0.12	2611.76
14	tr|A0A0B4KFE9|A0A0B4KFE9_DROME; sp|A1Z8P9|TPR_DROME	Megator, isoform B OS=Drosophila melanogaster OX=7227 GN=Mtor PE=1 SV=1; Nucleoprotein TPR OS=Drosophila melanogaster OX=7227 GN=Mtor PE=1 SV=1	2	99	QLPTSESLISDNLVTFSSIEELVDR				-0.00309719	2791.41	931.477	2791.41	931.478	3	15	2.1.1.1462.8	46.5553	494.75	429.52	46.52	0.12	448.786
14	tr|A0A0B4KFE9|A0A0B4KFE9_DROME; sp|A1Z8P9|TPR_DROME	Megator, isoform B OS=Drosophila melanogaster OX=7227 GN=Mtor PE=1 SV=1; Nucleoprotein TPR OS=Drosophila melanogaster OX=7227 GN=Mtor PE=1 SV=1	2	99	QMQILDEAR				0.00871923	1102.55	552.284	1102.54	552.279	2	10	3.1.1.935.10	19.9251	3134.81	2856.66	20.02	0.52	4555
14	tr|A0A0B4KFE9|A0A0B4KFE9_DROME; sp|A1Z8P9|TPR_DROME	Megator, isoform B OS=Drosophila melanogaster OX=7227 GN=Mtor PE=1 SV=1; Nucleoprotein TPR OS=Drosophila melanogaster OX=7227 GN=Mtor PE=1 SV=1	2	99	QNQATEEYVGK				-0.0109694	1265.58	633.796	1265.59	633.802	2	10	1.1.1.880.23	10.9877	958.41	599.22	10.82	0.29	602.264
14	tr|A0A0B4KFE9|A0A0B4KFE9_DROME; sp|A1Z8P9|TPR_DROME	Megator, isoform B OS=Drosophila melanogaster OX=7227 GN=Mtor PE=1 SV=1; Nucleoprotein TPR OS=Drosophila melanogaster OX=7227 GN=Mtor PE=1 SV=1	2	99	QQVTTLEER				-0.00497798	1102.56	552.286	1102.56	552.288	2	9	2.1.1.867.24	12.0263	2915.65	1986	11.93	0.17	1265.48
14	tr|A0A0B4KFE9|A0A0B4KFE9_DROME; sp|A1Z8P9|TPR_DROME	Megator, isoform B OS=Drosophila melanogaster OX=7227 GN=Mtor PE=1 SV=1; Nucleoprotein TPR OS=Drosophila melanogaster OX=7227 GN=Mtor PE=1 SV=1	2	99	QSDELTVLK				-0.0012043	1031.55	516.782	1031.55	516.782	2	8	15.1.1.938.13	18.3358	2511.73	2279.8	18.31	0.17	1842.91
14	tr|A0A0B4KFE9|A0A0B4KFE9_DROME; sp|A1Z8P9|TPR_DROME	Megator, isoform B OS=Drosophila melanogaster OX=7227 GN=Mtor PE=1 SV=1; Nucleoprotein TPR OS=Drosophila melanogaster OX=7227 GN=Mtor PE=1 SV=1	2	99	QTQDIMELK				0.020488	1104.57	553.292	1104.55	553.282	2	11	2.1.1.995.14	19.4213	4544.49	4328.47	19.74	0.87	3572.91
14	tr|A0A0B4KFE9|A0A0B4KFE9_DROME; sp|A1Z8P9|TPR_DROME	Megator, isoform B OS=Drosophila melanogaster OX=7227 GN=Mtor PE=1 SV=1; Nucleoprotein TPR OS=Drosophila melanogaster OX=7227 GN=Mtor PE=1 SV=1	2	99	QVCMLLDELNCIR	Gln->pyro-Glu@N-term; Carbamidomethyl(C)@3; Carbamidomethyl(C)@11			0.000200715	1645.76	823.889	1645.76	823.889	2	13	1.1.1.1479.2	45.6085	237.11	154.14	45.55	0.12	68.2047
14	tr|A0A0B4KFE9|A0A0B4KFE9_DROME; sp|A1Z8P9|TPR_DROME	Megator, isoform B OS=Drosophila melanogaster OX=7227 GN=Mtor PE=1 SV=1; Nucleoprotein TPR OS=Drosophila melanogaster OX=7227 GN=Mtor PE=1 SV=1	2	99	SELEEVNNQLR				0.00503809	1329.66	665.836	1329.65	665.833	2	11	13.1.1.1017.23	19.4634	1514.59	1266.13	19.41	0.17	1056.34
14	tr|A0A0B4KFE9|A0A0B4KFE9_DROME; sp|A1Z8P9|TPR_DROME	Megator, isoform B OS=Drosophila melanogaster OX=7227 GN=Mtor PE=1 SV=1; Nucleoprotein TPR OS=Drosophila melanogaster OX=7227 GN=Mtor PE=1 SV=1	2	99	SENTSLVESLNAAEVK				-0.00616064	1689.84	845.925	1689.84	845.928	2	16	12.1.1.1160.19	25.9044	2832.6	2269.3	25.86	0.17	2320.39
14	tr|A0A0B4KFE9|A0A0B4KFE9_DROME; sp|A1Z8P9|TPR_DROME	Megator, isoform B OS=Drosophila melanogaster OX=7227 GN=Mtor PE=1 SV=1; Nucleoprotein TPR OS=Drosophila melanogaster OX=7227 GN=Mtor PE=1 SV=1	2	99	SIIAEISESAPILEK				0.00473763	1598.88	800.448	1598.88	800.446	2	17	1.1.1.1294.9	34.8754	2993.34	1976.69	34.8	0.17	2643.86
14	tr|A0A0B4KFE9|A0A0B4KFE9_DROME; sp|A1Z8P9|TPR_DROME	Megator, isoform B OS=Drosophila melanogaster OX=7227 GN=Mtor PE=1 SV=1; Nucleoprotein TPR OS=Drosophila melanogaster OX=7227 GN=Mtor PE=1 SV=1	2	99	SNAELQNIR				0.000483142	1043.54	522.775	1043.54	522.775	2	11	1.1.1.928.18	13.7542	2809.28	2354.07	13.72	0.17	2040.99
14	tr|A0A0B4KFE9|A0A0B4KFE9_DROME; sp|A1Z8P9|TPR_DROME	Megator, isoform B OS=Drosophila melanogaster OX=7227 GN=Mtor PE=1 SV=1; Nucleoprotein TPR OS=Drosophila melanogaster OX=7227 GN=Mtor PE=1 SV=1	2	99	SQTDVVSANKHEEVLR			missed K-H@10	0.000816465	1810.92	453.737	1810.92	453.737	4	13	8.1.1.902.11	13.8314	1948.94	1801.92	13.81	0.12	3820.68
14	tr|A0A0B4KFE9|A0A0B4KFE9_DROME; sp|A1Z8P9|TPR_DROME	Megator, isoform B OS=Drosophila melanogaster OX=7227 GN=Mtor PE=1 SV=1; Nucleoprotein TPR OS=Drosophila melanogaster OX=7227 GN=Mtor PE=1 SV=1	2	99	SSEELEMR				0.00155164	979.43	490.722	979.428	490.721	2	11	1.1.1.913.8	12.8694	1687.49	1580.8	12.85	0.23	1411.7
14	tr|A0A0B4KFE9|A0A0B4KFE9_DROME; sp|A1Z8P9|TPR_DROME	Megator, isoform B OS=Drosophila melanogaster OX=7227 GN=Mtor PE=1 SV=1; Nucleoprotein TPR OS=Drosophila melanogaster OX=7227 GN=Mtor PE=1 SV=1	2	99	SSIEELVDR			cleaved F-S@N-term	-2.01694e-05	1046.52	524.269	1046.52	524.269	2	13	1.1.1.1083.7	22.589	2320.13	2251.01	22.57	0.29	2607.26
14	tr|A0A0B4KFE9|A0A0B4KFE9_DROME; sp|A1Z8P9|TPR_DROME	Megator, isoform B OS=Drosophila melanogaster OX=7227 GN=Mtor PE=1 SV=1; Nucleoprotein TPR OS=Drosophila melanogaster OX=7227 GN=Mtor PE=1 SV=1	2	99	SSYDETIAR				0.000227441	1040.48	521.246	1040.48	521.246	2	13	10.1.1.892.6	12.7876	1470.09	1396.93	12.77	0.12	1596.78
14	tr|A0A0B4KFE9|A0A0B4KFE9_DROME; sp|A1Z8P9|TPR_DROME	Megator, isoform B OS=Drosophila melanogaster OX=7227 GN=Mtor PE=1 SV=1; Nucleoprotein TPR OS=Drosophila melanogaster OX=7227 GN=Mtor PE=1 SV=1	2	99	TDLVNQETTFAGTK				-0.00013877	1523.75	762.881	1523.75	762.881	2	19	2.1.1.1021.28	20.9577	2388.51	2048.3	20.91	0.12	1602.48
14	tr|A0A0B4KFE9|A0A0B4KFE9_DROME; sp|A1Z8P9|TPR_DROME	Megator, isoform B OS=Drosophila melanogaster OX=7227 GN=Mtor PE=1 SV=1; Nucleoprotein TPR OS=Drosophila melanogaster OX=7227 GN=Mtor PE=1 SV=1	2	99	THLDQMSSER				0.0349957	1202.57	602.292	1202.54	602.275	2	10	1.1.1.859.18	9.82223	380.84	333.48	10.18	0.41	777.873
14	tr|A0A0B4KFE9|A0A0B4KFE9_DROME; sp|A1Z8P9|TPR_DROME	Megator, isoform B OS=Drosophila melanogaster OX=7227 GN=Mtor PE=1 SV=1; Nucleoprotein TPR OS=Drosophila melanogaster OX=7227 GN=Mtor PE=1 SV=1	2	99	TVNQSGQLK				-0.0114885	973.508	487.761	973.519	487.767	2	10	13.1.1.789.5	6.4825	589.88	391.03	6.4	0.35	666.543
14	tr|A0A0B4KFE9|A0A0B4KFE9_DROME; sp|A1Z8P9|TPR_DROME	Megator, isoform B OS=Drosophila melanogaster OX=7227 GN=Mtor PE=1 SV=1; Nucleoprotein TPR OS=Drosophila melanogaster OX=7227 GN=Mtor PE=1 SV=1	2	99	VADLHALNSNLHDQIEALASK				-0.00697634	2258.16	753.727	2258.17	753.729	3	18	8.1.1.1202.10	31.181	3403.03	3011.94	31.16	0.12	3861.21
14	tr|A0A0B4KFE9|A0A0B4KFE9_DROME; sp|A1Z8P9|TPR_DROME	Megator, isoform B OS=Drosophila melanogaster OX=7227 GN=Mtor PE=1 SV=1; Nucleoprotein TPR OS=Drosophila melanogaster OX=7227 GN=Mtor PE=1 SV=1	2	99	VNLMDTIAK				0.000126431	1003.54	502.776	1003.54	502.776	2	9	15.1.1.1026.8	23.4477	1675.21	1574.8	23.43	0.12	1205.59
14	tr|A0A0B4KFE9|A0A0B4KFE9_DROME; sp|A1Z8P9|TPR_DROME	Megator, isoform B OS=Drosophila melanogaster OX=7227 GN=Mtor PE=1 SV=1; Nucleoprotein TPR OS=Drosophila melanogaster OX=7227 GN=Mtor PE=1 SV=1	2	99	YANGMIQHSADIQELTR	Deamidated(N)@3			-0.00354138	1946.91	649.978	1946.92	649.979	3	14	1.1.1.1120.21	24.7659	2149.22	1162.84	24.67	0.12	2766.7
14	tr|A0A0B4KFE9|A0A0B4KFE9_DROME; sp|A1Z8P9|TPR_DROME	Megator, isoform B OS=Drosophila melanogaster OX=7227 GN=Mtor PE=1 SV=1; Nucleoprotein TPR OS=Drosophila melanogaster OX=7227 GN=Mtor PE=1 SV=1	2	99	YKDFYIGLQSQGGGTESAAELEK			missed K-D@2	-0.00630443	2490.19	831.069	2490.19	831.071	3	17	4.1.1.1038.20	26.5673	1034.37	805.64	26.49	0.12	2152.08
14	tr|A0A0B4KFE9|A0A0B4KFE9_DROME; sp|A1Z8P9|TPR_DROME	Megator, isoform B OS=Drosophila melanogaster OX=7227 GN=Mtor PE=1 SV=1; Nucleoprotein TPR OS=Drosophila melanogaster OX=7227 GN=Mtor PE=1 SV=1	1.95861	99	MSQSAESEIKR			missed K-R@10	0.0045316	1264.61	422.545	1264.61	422.543	3	10	14.1.1.678.6	9.13148	854.87	834.28	9.12	0.17	3046.57
14	tr|A0A0B4KFE9|A0A0B4KFE9_DROME; sp|A1Z8P9|TPR_DROME	Megator, isoform B OS=Drosophila melanogaster OX=7227 GN=Mtor PE=1 SV=1; Nucleoprotein TPR OS=Drosophila melanogaster OX=7227 GN=Mtor PE=1 SV=1	1.63827	99	KVDELNGYLNQER	Deamidated(N)@6		missed K-V@1	0.00442646	1577.77	526.932	1577.77	526.93	3	15	6.1.1.895.10	18.1873	779.88	630.95	17.96	1.57	4316.66
14	tr|A0A0B4KFE9|A0A0B4KFE9_DROME; sp|A1Z8P9|TPR_DROME	Megator, isoform B OS=Drosophila melanogaster OX=7227 GN=Mtor PE=1 SV=1; Nucleoprotein TPR OS=Drosophila melanogaster OX=7227 GN=Mtor PE=1 SV=1	0.343902	99	LISEHAIQQK				-0.0483348	1165.6	583.806	1165.65	583.83	2	15	2.1.1.859.12	11.5609	9093.99	3641.5	11.69	0.17	1302.21
14	tr|A0A0B4KFE9|A0A0B4KFE9_DROME; sp|A1Z8P9|TPR_DROME	Megator, isoform B OS=Drosophila melanogaster OX=7227 GN=Mtor PE=1 SV=1; Nucleoprotein TPR OS=Drosophila melanogaster OX=7227 GN=Mtor PE=1 SV=1	0	99	ANDELNQLK				0.00473893	1043.53	522.772	1043.52	522.77	2	12	10.1.1.922.12	14.5314	1379.75	1362.03	14.56	0.41	1415.27
14	tr|A0A0B4KFE9|A0A0B4KFE9_DROME; sp|A1Z8P9|TPR_DROME	Megator, isoform B OS=Drosophila melanogaster OX=7227 GN=Mtor PE=1 SV=1; Nucleoprotein TPR OS=Drosophila melanogaster OX=7227 GN=Mtor PE=1 SV=1	0	99	ANDELNQLK				-0.00020365	1043.52	522.769	1043.52	522.77	2	12	14.1.1.766.13	14.0989	1829.76	1735.23	14.07	0.52	1661.61
14	tr|A0A0B4KFE9|A0A0B4KFE9_DROME; sp|A1Z8P9|TPR_DROME	Megator, isoform B OS=Drosophila melanogaster OX=7227 GN=Mtor PE=1 SV=1; Nucleoprotein TPR OS=Drosophila melanogaster OX=7227 GN=Mtor PE=1 SV=1	0	99	ANDELNQLK				-0.00431122	1043.52	522.768	1043.52	522.77	2	11	5.1.1.803.9	14.0554	2146.51	1831.27	14.02	0.64	1593.48
14	tr|A0A0B4KFE9|A0A0B4KFE9_DROME; sp|A1Z8P9|TPR_DROME	Megator, isoform B OS=Drosophila melanogaster OX=7227 GN=Mtor PE=1 SV=1; Nucleoprotein TPR OS=Drosophila melanogaster OX=7227 GN=Mtor PE=1 SV=1	0	99	ANDELNQLK				-0.00020365	1043.52	522.769	1043.52	522.77	2	7	14.1.1.763.26	13.9366	1829.76	808.31	14.07	0.52	982.454
14	tr|A0A0B4KFE9|A0A0B4KFE9_DROME; sp|A1Z8P9|TPR_DROME	Megator, isoform B OS=Drosophila melanogaster OX=7227 GN=Mtor PE=1 SV=1; Nucleoprotein TPR OS=Drosophila melanogaster OX=7227 GN=Mtor PE=1 SV=1	0	99	ANEELETK				-0.00639099	932.439	467.227	932.445	467.23	2	11	14.1.1.625.9	6.17497	1371.54	1289.79	6.32	0.42	1043.64
14	tr|A0A0B4KFE9|A0A0B4KFE9_DROME; sp|A1Z8P9|TPR_DROME	Megator, isoform B OS=Drosophila melanogaster OX=7227 GN=Mtor PE=1 SV=1; Nucleoprotein TPR OS=Drosophila melanogaster OX=7227 GN=Mtor PE=1 SV=1	0	99	ANEELETK				-0.00806518	932.437	467.226	932.445	467.23	2	9	15.1.1.730.15	6.42087	1087.34	1073.36	6.68	0.52	1013.51
14	tr|A0A0B4KFE9|A0A0B4KFE9_DROME; sp|A1Z8P9|TPR_DROME	Megator, isoform B OS=Drosophila melanogaster OX=7227 GN=Mtor PE=1 SV=1; Nucleoprotein TPR OS=Drosophila melanogaster OX=7227 GN=Mtor PE=1 SV=1	0	99	ANEELETK				-0.00880589	932.436	467.225	932.445	467.23	2	10	16.1.1.657.13	6.23512	3096.12	1116.1	6.5	0.29	1009.7
14	tr|A0A0B4KFE9|A0A0B4KFE9_DROME; sp|A1Z8P9|TPR_DROME	Megator, isoform B OS=Drosophila melanogaster OX=7227 GN=Mtor PE=1 SV=1; Nucleoprotein TPR OS=Drosophila melanogaster OX=7227 GN=Mtor PE=1 SV=1	0	99	ANEELETK				-0.00639099	932.439	467.227	932.445	467.23	2	9	14.1.1.623.11	6.06597	1371.54	1218.58	6.32	0.42	1051.04
14	tr|A0A0B4KFE9|A0A0B4KFE9_DROME; sp|A1Z8P9|TPR_DROME	Megator, isoform B OS=Drosophila melanogaster OX=7227 GN=Mtor PE=1 SV=1; Nucleoprotein TPR OS=Drosophila melanogaster OX=7227 GN=Mtor PE=1 SV=1	0	99	ANEELETK				-0.000852507	932.444	467.229	932.445	467.23	2	11	1.1.1.808.8	6.99538	1622.83	1552.93	7.09	0.58	1265.42
14	tr|A0A0B4KFE9|A0A0B4KFE9_DROME; sp|A1Z8P9|TPR_DROME	Megator, isoform B OS=Drosophila melanogaster OX=7227 GN=Mtor PE=1 SV=1; Nucleoprotein TPR OS=Drosophila melanogaster OX=7227 GN=Mtor PE=1 SV=1	0	99	ANEELETK				-0.00926048	932.436	467.225	932.445	467.23	2	10	12.1.1.834.11	7.05908	2090.04	1435.5	7.27	0.41	1384.4
14	tr|A0A0B4KFE9|A0A0B4KFE9_DROME; sp|A1Z8P9|TPR_DROME	Megator, isoform B OS=Drosophila melanogaster OX=7227 GN=Mtor PE=1 SV=1; Nucleoprotein TPR OS=Drosophila melanogaster OX=7227 GN=Mtor PE=1 SV=1	0	99	ANEELETK				-0.00552657	932.44	467.227	932.445	467.23	2	11	3.1.1.706.18	6.72795	3381.32	3033.23	6.85	0.52	3651.2
14	tr|A0A0B4KFE9|A0A0B4KFE9_DROME; sp|A1Z8P9|TPR_DROME	Megator, isoform B OS=Drosophila melanogaster OX=7227 GN=Mtor PE=1 SV=1; Nucleoprotein TPR OS=Drosophila melanogaster OX=7227 GN=Mtor PE=1 SV=1	0	99	ANEELETK				0.00097629	932.446	467.23	932.445	467.23	2	10	2.1.1.777.15	6.89842	3466.03	3135.71	6.93	0.35	2432.74
14	tr|A0A0B4KFE9|A0A0B4KFE9_DROME; sp|A1Z8P9|TPR_DROME	Megator, isoform B OS=Drosophila melanogaster OX=7227 GN=Mtor PE=1 SV=1; Nucleoprotein TPR OS=Drosophila melanogaster OX=7227 GN=Mtor PE=1 SV=1	0	99	ANEELETK				-0.00439178	932.441	467.228	932.445	467.23	2	8	13.1.1.795.9	6.83	960.38	918.81	6.92	0.52	784.172
14	tr|A0A0B4KFE9|A0A0B4KFE9_DROME; sp|A1Z8P9|TPR_DROME	Megator, isoform B OS=Drosophila melanogaster OX=7227 GN=Mtor PE=1 SV=1; Nucleoprotein TPR OS=Drosophila melanogaster OX=7227 GN=Mtor PE=1 SV=1	0	99	ANEELETK				-0.00748486	932.438	467.226	932.445	467.23	2	9	11.1.1.822.15	6.95342	2746.53	2480.44	6.92	0.29	2034.18
14	tr|A0A0B4KFE9|A0A0B4KFE9_DROME; sp|A1Z8P9|TPR_DROME	Megator, isoform B OS=Drosophila melanogaster OX=7227 GN=Mtor PE=1 SV=1; Nucleoprotein TPR OS=Drosophila melanogaster OX=7227 GN=Mtor PE=1 SV=1	0	99	ANEELETK				-0.00983956	932.435	467.225	932.445	467.23	2	10	7.1.1.733.19	6.89273	5106.82	2499.28	7.1	0.41	3411.63
14	tr|A0A0B4KFE9|A0A0B4KFE9_DROME; sp|A1Z8P9|TPR_DROME	Megator, isoform B OS=Drosophila melanogaster OX=7227 GN=Mtor PE=1 SV=1; Nucleoprotein TPR OS=Drosophila melanogaster OX=7227 GN=Mtor PE=1 SV=1	0	99	DIEGDSSTGTEEGVAEK				-0.00115481	1722.74	862.378	1722.74	862.379	2	19	14.1.1.760.19	13.7706	2208.86	1652.07	13.72	0.12	892.959
14	tr|A0A0B4KFE9|A0A0B4KFE9_DROME; sp|A1Z8P9|TPR_DROME	Megator, isoform B OS=Drosophila melanogaster OX=7227 GN=Mtor PE=1 SV=1; Nucleoprotein TPR OS=Drosophila melanogaster OX=7227 GN=Mtor PE=1 SV=1	0	99	DIEGDSSTGTEEGVAEK				-0.000777183	1722.74	862.379	1722.74	862.379	2	16	15.1.1.864.20	14.1192	687.81	603.69	14.07	0.12	644.688
14	tr|A0A0B4KFE9|A0A0B4KFE9_DROME; sp|A1Z8P9|TPR_DROME	Megator, isoform B OS=Drosophila melanogaster OX=7227 GN=Mtor PE=1 SV=1; Nucleoprotein TPR OS=Drosophila melanogaster OX=7227 GN=Mtor PE=1 SV=1	0	99	DIEGDSSTGTEEGVAEK				-0.00185682	1722.74	862.378	1722.74	862.379	2	22	12.1.1.967.11	14.6996	2429.77	2007.11	14.65	0.17	1247.13
14	tr|A0A0B4KFE9|A0A0B4KFE9_DROME; sp|A1Z8P9|TPR_DROME	Megator, isoform B OS=Drosophila melanogaster OX=7227 GN=Mtor PE=1 SV=1; Nucleoprotein TPR OS=Drosophila melanogaster OX=7227 GN=Mtor PE=1 SV=1	0	99	ELFPLQCSNK	Carbamidomethyl(C)@7			0.00237618	1234.6	618.309	1234.6	618.308	2	11	3.1.1.996.18	23.4785	2823.27	2789.89	23.5	0.35	6847.63
14	tr|A0A0B4KFE9|A0A0B4KFE9_DROME; sp|A1Z8P9|TPR_DROME	Megator, isoform B OS=Drosophila melanogaster OX=7227 GN=Mtor PE=1 SV=1; Nucleoprotein TPR OS=Drosophila melanogaster OX=7227 GN=Mtor PE=1 SV=1	0	99	ELFPLQCSNK	Carbamidomethyl(C)@7			-0.000398314	1234.6	618.308	1234.6	618.308	2	10	8.1.1.1073.20	23.7132	2551.82	2507.97	23.68	0.17	4120.65
14	tr|A0A0B4KFE9|A0A0B4KFE9_DROME; sp|A1Z8P9|TPR_DROME	Megator, isoform B OS=Drosophila melanogaster OX=7227 GN=Mtor PE=1 SV=1; Nucleoprotein TPR OS=Drosophila melanogaster OX=7227 GN=Mtor PE=1 SV=1	0	99	ELFPLQCSNK	Carbamidomethyl(C)@7			-0.000409499	1234.6	618.308	1234.6	618.308	2	10	10.1.1.1084.21	23.9444	2603.04	1930.04	23.85	0.29	2851.7
14	tr|A0A0B4KFE9|A0A0B4KFE9_DROME; sp|A1Z8P9|TPR_DROME	Megator, isoform B OS=Drosophila melanogaster OX=7227 GN=Mtor PE=1 SV=1; Nucleoprotein TPR OS=Drosophila melanogaster OX=7227 GN=Mtor PE=1 SV=1	0	99	ELFPLQCSNK	Carbamidomethyl(C)@7			-0.000496886	1234.6	618.308	1234.6	618.308	2	10	2.1.1.1065.22	23.5044	4322.12	4123.83	23.47	0.23	5849.65
14	tr|A0A0B4KFE9|A0A0B4KFE9_DROME; sp|A1Z8P9|TPR_DROME	Megator, isoform B OS=Drosophila melanogaster OX=7227 GN=Mtor PE=1 SV=1; Nucleoprotein TPR OS=Drosophila melanogaster OX=7227 GN=Mtor PE=1 SV=1	0	99	ELFPLQCSNK	Carbamidomethyl(C)@7			0.00253391	1234.6	618.309	1234.6	618.308	2	11	5.1.1.950.19	22.6035	4531.69	4250.29	22.63	0.35	7186.29
14	tr|A0A0B4KFE9|A0A0B4KFE9_DROME; sp|A1Z8P9|TPR_DROME	Megator, isoform B OS=Drosophila melanogaster OX=7227 GN=Mtor PE=1 SV=1; Nucleoprotein TPR OS=Drosophila melanogaster OX=7227 GN=Mtor PE=1 SV=1	0	99	ELFPLQCSNK	Carbamidomethyl(C)@7			0.000107042	1234.6	618.308	1234.6	618.308	2	9	7.1.1.1020.22	23.5656	3675.66	3266.56	23.53	0.29	4490.8
14	tr|A0A0B4KFE9|A0A0B4KFE9_DROME; sp|A1Z8P9|TPR_DROME	Megator, isoform B OS=Drosophila melanogaster OX=7227 GN=Mtor PE=1 SV=1; Nucleoprotein TPR OS=Drosophila melanogaster OX=7227 GN=Mtor PE=1 SV=1	0	99	ELFPLQCSNK	Carbamidomethyl(C)@7			-0.000447509	1234.6	618.308	1234.6	618.308	2	10	4.1.1.979.20	23.1384	6085.83	5325.37	23.1	0.23	7316.22
14	tr|A0A0B4KFE9|A0A0B4KFE9_DROME; sp|A1Z8P9|TPR_DROME	Megator, isoform B OS=Drosophila melanogaster OX=7227 GN=Mtor PE=1 SV=1; Nucleoprotein TPR OS=Drosophila melanogaster OX=7227 GN=Mtor PE=1 SV=1	0	99	ELFPLQCSNK	Carbamidomethyl(C)@7			5.91686e-05	1234.6	618.308	1234.6	618.308	2	9	1.1.1.1100.15	23.5904	2789.2	2746.69	23.56	0.41	4559.9
14	tr|A0A0B4KFE9|A0A0B4KFE9_DROME; sp|A1Z8P9|TPR_DROME	Megator, isoform B OS=Drosophila melanogaster OX=7227 GN=Mtor PE=1 SV=1; Nucleoprotein TPR OS=Drosophila melanogaster OX=7227 GN=Mtor PE=1 SV=1	0	99	ELQENIAANK				0.00461301	1128.58	565.298	1128.58	565.296	2	15	3.1.1.806.21	12.4805	2044.19	1830.96	12.24	0.35	3158.29
14	tr|A0A0B4KFE9|A0A0B4KFE9_DROME; sp|A1Z8P9|TPR_DROME	Megator, isoform B OS=Drosophila melanogaster OX=7227 GN=Mtor PE=1 SV=1; Nucleoprotein TPR OS=Drosophila melanogaster OX=7227 GN=Mtor PE=1 SV=1	0	99	ELQENIAANK				-0.00120076	1128.58	565.295	1128.58	565.296	2	13	8.1.1.881.17	12.6311	2439.74	2288.79	12.6	0.17	2166.51
14	tr|A0A0B4KFE9|A0A0B4KFE9_DROME; sp|A1Z8P9|TPR_DROME	Megator, isoform B OS=Drosophila melanogaster OX=7227 GN=Mtor PE=1 SV=1; Nucleoprotein TPR OS=Drosophila melanogaster OX=7227 GN=Mtor PE=1 SV=1	0	99	ELQENIAANK				0.00167112	1128.58	565.297	1128.58	565.296	2	11	10.1.1.891.22	12.748	2395.42	1987.97	12.71	0.29	1507.35
14	tr|A0A0B4KFE9|A0A0B4KFE9_DROME; sp|A1Z8P9|TPR_DROME	Megator, isoform B OS=Drosophila melanogaster OX=7227 GN=Mtor PE=1 SV=1; Nucleoprotein TPR OS=Drosophila melanogaster OX=7227 GN=Mtor PE=1 SV=1	0	99	ELQENIAANK				-0.000826092	1128.58	565.296	1128.58	565.296	2	10	14.1.1.731.15	12.1795	1592.3	1337.83	12.14	0.52	1108.49
14	tr|A0A0B4KFE9|A0A0B4KFE9_DROME; sp|A1Z8P9|TPR_DROME	Megator, isoform B OS=Drosophila melanogaster OX=7227 GN=Mtor PE=1 SV=1; Nucleoprotein TPR OS=Drosophila melanogaster OX=7227 GN=Mtor PE=1 SV=1	0	99	ELQENIAANK				-0.000341659	1128.58	565.296	1128.58	565.296	2	11	15.1.1.836.18	12.5314	1809.92	1508.81	12.49	0.23	1575.01
14	tr|A0A0B4KFE9|A0A0B4KFE9_DROME; sp|A1Z8P9|TPR_DROME	Megator, isoform B OS=Drosophila melanogaster OX=7227 GN=Mtor PE=1 SV=1; Nucleoprotein TPR OS=Drosophila melanogaster OX=7227 GN=Mtor PE=1 SV=1	0	99	ELQENIAANK				0.000792365	1128.58	565.296	1128.58	565.296	2	12	16.1.1.764.18	12.4002	2233.18	1969.99	12.36	0.23	1489.09
14	tr|A0A0B4KFE9|A0A0B4KFE9_DROME; sp|A1Z8P9|TPR_DROME	Megator, isoform B OS=Drosophila melanogaster OX=7227 GN=Mtor PE=1 SV=1; Nucleoprotein TPR OS=Drosophila melanogaster OX=7227 GN=Mtor PE=1 SV=1	0	99	ELQENIAANK				-0.00103693	1128.58	565.295	1128.58	565.296	2	13	7.1.1.832.14	12.6436	3066.06	2397.44	12.6	0.29	2006.63
14	tr|A0A0B4KFE9|A0A0B4KFE9_DROME; sp|A1Z8P9|TPR_DROME	Megator, isoform B OS=Drosophila melanogaster OX=7227 GN=Mtor PE=1 SV=1; Nucleoprotein TPR OS=Drosophila melanogaster OX=7227 GN=Mtor PE=1 SV=1	0	99	ELQENIAANK				0.00480608	1128.58	565.298	1128.58	565.296	2	13	9.1.1.854.18	12.5999	2247.04	2111.81	12.57	0.23	1734.17
14	tr|A0A0B4KFE9|A0A0B4KFE9_DROME; sp|A1Z8P9|TPR_DROME	Megator, isoform B OS=Drosophila melanogaster OX=7227 GN=Mtor PE=1 SV=1; Nucleoprotein TPR OS=Drosophila melanogaster OX=7227 GN=Mtor PE=1 SV=1	0	99	ELQENIAANK	Deamidated(Q)@3			-0.00900936	1129.55	565.784	1129.56	565.788	2	11	11.1.1.923.16	12.8168	3467.51	2341.23	13.02	0.81	1478.26
14	tr|A0A0B4KFE9|A0A0B4KFE9_DROME; sp|A1Z8P9|TPR_DROME	Megator, isoform B OS=Drosophila melanogaster OX=7227 GN=Mtor PE=1 SV=1; Nucleoprotein TPR OS=Drosophila melanogaster OX=7227 GN=Mtor PE=1 SV=1	0	99	ELQENIAANK				-0.00545294	1128.57	565.293	1128.58	565.296	2	16	4.1.1.792.15	12.275	7376.54	6803.2	12.24	0.23	5974.6
14	tr|A0A0B4KFE9|A0A0B4KFE9_DROME; sp|A1Z8P9|TPR_DROME	Megator, isoform B OS=Drosophila melanogaster OX=7227 GN=Mtor PE=1 SV=1; Nucleoprotein TPR OS=Drosophila melanogaster OX=7227 GN=Mtor PE=1 SV=1	0	99	ELQENIAANK				-0.00109586	1128.58	565.295	1128.58	565.296	2	11	12.1.1.940.22	13.1183	2035.38	1552.04	13.03	0.17	905.616
14	tr|A0A0B4KFE9|A0A0B4KFE9_DROME; sp|A1Z8P9|TPR_DROME	Megator, isoform B OS=Drosophila melanogaster OX=7227 GN=Mtor PE=1 SV=1; Nucleoprotein TPR OS=Drosophila melanogaster OX=7227 GN=Mtor PE=1 SV=1	0	99	ELQENIAANK				0.00184125	1128.58	565.297	1128.58	565.296	2	11	1.1.1.914.16	12.9506	2657.34	1477.53	12.85	0.17	1329.41
14	tr|A0A0B4KFE9|A0A0B4KFE9_DROME; sp|A1Z8P9|TPR_DROME	Megator, isoform B OS=Drosophila melanogaster OX=7227 GN=Mtor PE=1 SV=1; Nucleoprotein TPR OS=Drosophila melanogaster OX=7227 GN=Mtor PE=1 SV=1	0	99	ELQENIAANK				0.000558086	1128.58	565.296	1128.58	565.296	2	8	13.1.1.905.26	13.0655	1564.67	646.41	12.96	0.17	467.872
14	tr|A0A0B4KFE9|A0A0B4KFE9_DROME; sp|A1Z8P9|TPR_DROME	Megator, isoform B OS=Drosophila melanogaster OX=7227 GN=Mtor PE=1 SV=1; Nucleoprotein TPR OS=Drosophila melanogaster OX=7227 GN=Mtor PE=1 SV=1	0	99	ELQENIAANK				-0.00389537	1128.57	565.294	1128.58	565.296	2	15	5.1.1.770.4	12.1333	4051.46	3104.96	12.06	0.23	3843.39
14	tr|A0A0B4KFE9|A0A0B4KFE9_DROME; sp|A1Z8P9|TPR_DROME	Megator, isoform B OS=Drosophila melanogaster OX=7227 GN=Mtor PE=1 SV=1; Nucleoprotein TPR OS=Drosophila melanogaster OX=7227 GN=Mtor PE=1 SV=1	0	99	ELTELLEASEK				0.000700214	1260.65	631.33	1260.64	631.33	2	14	1.1.1.1142.9	26.0268	3476.6	3281.16	26.01	0.23	3481.02
14	tr|A0A0B4KFE9|A0A0B4KFE9_DROME; sp|A1Z8P9|TPR_DROME	Megator, isoform B OS=Drosophila melanogaster OX=7227 GN=Mtor PE=1 SV=1; Nucleoprotein TPR OS=Drosophila melanogaster OX=7227 GN=Mtor PE=1 SV=1	0	99	ELTELLEASEK				0.00136539	1260.65	631.33	1260.64	631.33	2	11	2.1.1.1107.11	25.9243	2753.01	2630.68	25.91	0.23	2483.14
14	tr|A0A0B4KFE9|A0A0B4KFE9_DROME; sp|A1Z8P9|TPR_DROME	Megator, isoform B OS=Drosophila melanogaster OX=7227 GN=Mtor PE=1 SV=1; Nucleoprotein TPR OS=Drosophila melanogaster OX=7227 GN=Mtor PE=1 SV=1	0	99	ELTELLEASEK				0.000261871	1260.65	631.33	1260.64	631.33	2	14	2.1.1.1108.14	25.9875	2753.01	2114.35	25.91	0.23	2857.99
14	tr|A0A0B4KFE9|A0A0B4KFE9_DROME; sp|A1Z8P9|TPR_DROME	Megator, isoform B OS=Drosophila melanogaster OX=7227 GN=Mtor PE=1 SV=1; Nucleoprotein TPR OS=Drosophila melanogaster OX=7227 GN=Mtor PE=1 SV=1	0	99	ELTELLEASEK				-0.00465173	1260.64	631.327	1260.64	631.33	2	13	4.1.1.1025.16	25.8018	3018.1	2316.03	25.72	0.35	3180.56
14	tr|A0A0B4KFE9|A0A0B4KFE9_DROME; sp|A1Z8P9|TPR_DROME	Megator, isoform B OS=Drosophila melanogaster OX=7227 GN=Mtor PE=1 SV=1; Nucleoprotein TPR OS=Drosophila melanogaster OX=7227 GN=Mtor PE=1 SV=1	0	99	ELTELLEASEK				-0.00606722	1260.64	631.327	1260.64	631.33	2	10	7.1.1.1064.14	26.1068	1449.11	1443.07	26.08	0.35	2733.41
14	tr|A0A0B4KFE9|A0A0B4KFE9_DROME; sp|A1Z8P9|TPR_DROME	Megator, isoform B OS=Drosophila melanogaster OX=7227 GN=Mtor PE=1 SV=1; Nucleoprotein TPR OS=Drosophila melanogaster OX=7227 GN=Mtor PE=1 SV=1	0	99	ELTELLEASEK				-0.00416448	1260.64	631.328	1260.64	631.33	2	11	9.1.1.1088.11	26.1669	1085.67	1074.11	26.15	0.35	1634.93
14	tr|A0A0B4KFE9|A0A0B4KFE9_DROME; sp|A1Z8P9|TPR_DROME	Megator, isoform B OS=Drosophila melanogaster OX=7227 GN=Mtor PE=1 SV=1; Nucleoprotein TPR OS=Drosophila melanogaster OX=7227 GN=Mtor PE=1 SV=1	0	99	ELTELLEASEK				-0.0102663	1260.63	631.325	1260.64	631.33	2	11	11.1.1.1151.14	26.0717	1335.79	1245.97	25.99	0.17	1967.23
14	tr|A0A0B4KFE9|A0A0B4KFE9_DROME; sp|A1Z8P9|TPR_DROME	Megator, isoform B OS=Drosophila melanogaster OX=7227 GN=Mtor PE=1 SV=1; Nucleoprotein TPR OS=Drosophila melanogaster OX=7227 GN=Mtor PE=1 SV=1	0	99	ELTELLEASEK				0.00390007	1260.65	631.332	1260.64	631.33	2	10	12.1.1.1162.14	26.0062	1204.1	951.18	25.93	0.23	1325.47
14	tr|A0A0B4KFE9|A0A0B4KFE9_DROME; sp|A1Z8P9|TPR_DROME	Megator, isoform B OS=Drosophila melanogaster OX=7227 GN=Mtor PE=1 SV=1; Nucleoprotein TPR OS=Drosophila melanogaster OX=7227 GN=Mtor PE=1 SV=1	0	99	ELTELLEASEK				-0.0114564	1260.63	631.324	1260.64	631.33	2	8	15.1.1.1063.21	25.6218	779.75	497.97	25.53	0.52	887.923
14	tr|A0A0B4KFE9|A0A0B4KFE9_DROME; sp|A1Z8P9|TPR_DROME	Megator, isoform B OS=Drosophila melanogaster OX=7227 GN=Mtor PE=1 SV=1; Nucleoprotein TPR OS=Drosophila melanogaster OX=7227 GN=Mtor PE=1 SV=1	0	99	ELTELLEASEK				-0.00267793	1260.64	631.328	1260.64	631.33	2	10	14.1.1.955.21	25.1029	1156.68	737.06	25.01	0.18	1199.49
14	tr|A0A0B4KFE9|A0A0B4KFE9_DROME; sp|A1Z8P9|TPR_DROME	Megator, isoform B OS=Drosophila melanogaster OX=7227 GN=Mtor PE=1 SV=1; Nucleoprotein TPR OS=Drosophila melanogaster OX=7227 GN=Mtor PE=1 SV=1	0	99	ESLQAAYDELLR				-0.000280676	1406.7	704.359	1406.7	704.359	2	13	9.1.1.1196.6	32.4404	2765.6	2024.04	32.37	0.12	1398.4
14	tr|A0A0B4KFE9|A0A0B4KFE9_DROME; sp|A1Z8P9|TPR_DROME	Megator, isoform B OS=Drosophila melanogaster OX=7227 GN=Mtor PE=1 SV=1; Nucleoprotein TPR OS=Drosophila melanogaster OX=7227 GN=Mtor PE=1 SV=1	0	99	ESNLESAICQLAPSAAVASR	Carbamidomethyl(C)@9			-0.00637673	2073.01	692.01	2073.02	692.013	3	22	2.1.1.1221.5	32.5519	901.99	698.04	32.49	0.12	2832.69
14	tr|A0A0B4KFE9|A0A0B4KFE9_DROME; sp|A1Z8P9|TPR_DROME	Megator, isoform B OS=Drosophila melanogaster OX=7227 GN=Mtor PE=1 SV=1; Nucleoprotein TPR OS=Drosophila melanogaster OX=7227 GN=Mtor PE=1 SV=1	0	99	FAELEDLLTQK				-0.00171352	1305.68	653.847	1305.68	653.848	2	19	1.1.1.1255.8	32.6172	5201.13	3925.27	32.53	0.17	3018.07
14	tr|A0A0B4KFE9|A0A0B4KFE9_DROME; sp|A1Z8P9|TPR_DROME	Megator, isoform B OS=Drosophila melanogaster OX=7227 GN=Mtor PE=1 SV=1; Nucleoprotein TPR OS=Drosophila melanogaster OX=7227 GN=Mtor PE=1 SV=1	0	99	FAELEDLLTQK				-0.00137274	1305.68	653.847	1305.68	653.848	2	18	3.1.1.1154.3	32.6255	1631.21	1558.08	32.57	0.35	3392
14	tr|A0A0B4KFE9|A0A0B4KFE9_DROME; sp|A1Z8P9|TPR_DROME	Megator, isoform B OS=Drosophila melanogaster OX=7227 GN=Mtor PE=1 SV=1; Nucleoprotein TPR OS=Drosophila melanogaster OX=7227 GN=Mtor PE=1 SV=1	0	99	FAELEDLLTQK				0.000671825	1305.68	653.848	1305.68	653.848	2	17	4.1.1.1140.10	32.4808	6052.56	5108.48	32.41	0.17	5162.33
14	tr|A0A0B4KFE9|A0A0B4KFE9_DROME; sp|A1Z8P9|TPR_DROME	Megator, isoform B OS=Drosophila melanogaster OX=7227 GN=Mtor PE=1 SV=1; Nucleoprotein TPR OS=Drosophila melanogaster OX=7227 GN=Mtor PE=1 SV=1	0	99	FAELEDLLTQK				-0.00604536	1305.68	653.845	1305.68	653.848	2	10	8.1.1.1229.9	32.7426	810.03	728.01	33.07	0.4	1339.53
14	tr|A0A0B4KFE9|A0A0B4KFE9_DROME; sp|A1Z8P9|TPR_DROME	Megator, isoform B OS=Drosophila melanogaster OX=7227 GN=Mtor PE=1 SV=1; Nucleoprotein TPR OS=Drosophila melanogaster OX=7227 GN=Mtor PE=1 SV=1	0	99	FAELEDLLTQK				-0.00152847	1305.68	653.847	1305.68	653.848	2	19	2.1.1.1221.4	32.5468	5154.78	4844.75	32.53	0.17	3775.08
14	tr|A0A0B4KFE9|A0A0B4KFE9_DROME; sp|A1Z8P9|TPR_DROME	Megator, isoform B OS=Drosophila melanogaster OX=7227 GN=Mtor PE=1 SV=1; Nucleoprotein TPR OS=Drosophila melanogaster OX=7227 GN=Mtor PE=1 SV=1	0	99	FAELEDLLTQK				-0.00678003	1305.67	653.845	1305.68	653.848	2	16	16.1.1.1099.10	31.8829	1239.28	1152.46	31.85	0.29	2022.37
14	tr|A0A0B4KFE9|A0A0B4KFE9_DROME; sp|A1Z8P9|TPR_DROME	Megator, isoform B OS=Drosophila melanogaster OX=7227 GN=Mtor PE=1 SV=1; Nucleoprotein TPR OS=Drosophila melanogaster OX=7227 GN=Mtor PE=1 SV=1	0	99	FAELEDLLTQK				-0.00422861	1305.68	653.846	1305.68	653.848	2	9	12.1.1.1278.7	32.7355	1651.35	1561.6	32.72	0.23	1462.19
14	tr|A0A0B4KFE9|A0A0B4KFE9_DROME; sp|A1Z8P9|TPR_DROME	Megator, isoform B OS=Drosophila melanogaster OX=7227 GN=Mtor PE=1 SV=1; Nucleoprotein TPR OS=Drosophila melanogaster OX=7227 GN=Mtor PE=1 SV=1	0	99	FAELEDLLTQK				-0.00373973	1305.68	653.846	1305.68	653.848	2	10	11.1.1.1271.10	33.0455	1855.62	1647.65	33.02	0.23	1973
14	tr|A0A0B4KFE9|A0A0B4KFE9_DROME; sp|A1Z8P9|TPR_DROME	Megator, isoform B OS=Drosophila melanogaster OX=7227 GN=Mtor PE=1 SV=1; Nucleoprotein TPR OS=Drosophila melanogaster OX=7227 GN=Mtor PE=1 SV=1	0	99	GEQTISQLR				0.00171092	1030.54	516.279	1030.54	516.278	2	11	2.1.1.892.12	13.4668	2781.15	2399.33	13.38	0.23	1988.2
14	tr|A0A0B4KFE9|A0A0B4KFE9_DROME; sp|A1Z8P9|TPR_DROME	Megator, isoform B OS=Drosophila melanogaster OX=7227 GN=Mtor PE=1 SV=1; Nucleoprotein TPR OS=Drosophila melanogaster OX=7227 GN=Mtor PE=1 SV=1	0	99	GNISESSPR				0.000799551	945.452	473.733	945.452	473.733	2	12	4.1.1.700.16	6.93388	2405.71	1930.31	6.85	0.17	2307.86
14	tr|A0A0B4KFE9|A0A0B4KFE9_DROME; sp|A1Z8P9|TPR_DROME	Megator, isoform B OS=Drosophila melanogaster OX=7227 GN=Mtor PE=1 SV=1; Nucleoprotein TPR OS=Drosophila melanogaster OX=7227 GN=Mtor PE=1 SV=1	0	99	GNISESSPR				-0.00108784	945.451	473.733	945.452	473.733	2	10	13.1.1.804.9	7.35313	651.85	566.53	7.27	0.17	599.193
14	tr|A0A0B4KFE9|A0A0B4KFE9_DROME; sp|A1Z8P9|TPR_DROME	Megator, isoform B OS=Drosophila melanogaster OX=7227 GN=Mtor PE=1 SV=1; Nucleoprotein TPR OS=Drosophila melanogaster OX=7227 GN=Mtor PE=1 SV=1	0	99	GNISESSPR				-0.00138932	945.45	473.732	945.452	473.733	2	8	12.1.1.843.15	7.58088	1066.67	754.2	7.5	0.29	848.928
14	tr|A0A0B4KFE9|A0A0B4KFE9_DROME; sp|A1Z8P9|TPR_DROME	Megator, isoform B OS=Drosophila melanogaster OX=7227 GN=Mtor PE=1 SV=1; Nucleoprotein TPR OS=Drosophila melanogaster OX=7227 GN=Mtor PE=1 SV=1	0	99	GNISESSPR				-0.000920047	945.451	473.733	945.452	473.733	2	9	1.1.1.817.20	7.52702	1365.8	1340.08	7.54	0.17	1265.58
14	tr|A0A0B4KFE9|A0A0B4KFE9_DROME; sp|A1Z8P9|TPR_DROME	Megator, isoform B OS=Drosophila melanogaster OX=7227 GN=Mtor PE=1 SV=1; Nucleoprotein TPR OS=Drosophila melanogaster OX=7227 GN=Mtor PE=1 SV=1	0	99	GNISESSPR				-0.00143396	945.45	473.732	945.452	473.733	2	8	5.1.1.675.17	6.78892	1867.06	1149.8	6.7	0.41	1423.06
14	tr|A0A0B4KFE9|A0A0B4KFE9_DROME; sp|A1Z8P9|TPR_DROME	Megator, isoform B OS=Drosophila melanogaster OX=7227 GN=Mtor PE=1 SV=1; Nucleoprotein TPR OS=Drosophila melanogaster OX=7227 GN=Mtor PE=1 SV=1	0	99	GNISESSPR				0.00453614	945.456	473.735	945.452	473.733	2	9	6.1.1.703.14	7.03683	1366.19	1316.47	6.53	1.57	1676.93
14	tr|A0A0B4KFE9|A0A0B4KFE9_DROME; sp|A1Z8P9|TPR_DROME	Megator, isoform B OS=Drosophila melanogaster OX=7227 GN=Mtor PE=1 SV=1; Nucleoprotein TPR OS=Drosophila melanogaster OX=7227 GN=Mtor PE=1 SV=1	0	99	GNISESSPR				0.000322674	945.452	473.733	945.452	473.733	2	8	10.1.1.794.15	7.2669	1306.02	1283.34	7.24	0.17	1580.98
14	tr|A0A0B4KFE9|A0A0B4KFE9_DROME; sp|A1Z8P9|TPR_DROME	Megator, isoform B OS=Drosophila melanogaster OX=7227 GN=Mtor PE=1 SV=1; Nucleoprotein TPR OS=Drosophila melanogaster OX=7227 GN=Mtor PE=1 SV=1	0	99	GNISESSPR				0.00310272	945.455	473.735	945.452	473.733	2	10	11.1.1.830.15	7.42073	1256.81	1013.55	7.34	0.23	1546.98
14	tr|A0A0B4KFE9|A0A0B4KFE9_DROME; sp|A1Z8P9|TPR_DROME	Megator, isoform B OS=Drosophila melanogaster OX=7227 GN=Mtor PE=1 SV=1; Nucleoprotein TPR OS=Drosophila melanogaster OX=7227 GN=Mtor PE=1 SV=1	0	99	HAAADAEAQSLR				0.00544148	1238.61	413.876	1238.6	413.874	3	13	2.1.1.823.5	9.55028	1411.72	1320.26	9.53	0.29	3426.83
14	tr|A0A0B4KFE9|A0A0B4KFE9_DROME; sp|A1Z8P9|TPR_DROME	Megator, isoform B OS=Drosophila melanogaster OX=7227 GN=Mtor PE=1 SV=1; Nucleoprotein TPR OS=Drosophila melanogaster OX=7227 GN=Mtor PE=1 SV=1	0	99	HTPSSSNVTTTQAGCSSQGIK	Carbamidomethyl(C)@15			0.0122128	2147	716.675	2146.99	716.671	3	14	9.1.1.835.29	11.5166	1763.57	1042.22	11.46	0.12	1070.2
14	tr|A0A0B4KFE9|A0A0B4KFE9_DROME; sp|A1Z8P9|TPR_DROME	Megator, isoform B OS=Drosophila melanogaster OX=7227 GN=Mtor PE=1 SV=1; Nucleoprotein TPR OS=Drosophila melanogaster OX=7227 GN=Mtor PE=1 SV=1	0	99	HTPSSSNVTTTQAGCSSQGIK	Carbamidomethyl(C)@15			-0.000150435	2146.99	716.671	2146.99	716.671	3	22	11.1.1.903.19	11.6738	4525.05	4450.63	11.63	0.12	3321.51
14	tr|A0A0B4KFE9|A0A0B4KFE9_DROME; sp|A1Z8P9|TPR_DROME	Megator, isoform B OS=Drosophila melanogaster OX=7227 GN=Mtor PE=1 SV=1; Nucleoprotein TPR OS=Drosophila melanogaster OX=7227 GN=Mtor PE=1 SV=1	0	99	HTPSSSNVTTTQAGCSSQGIK	Carbamidomethyl(C)@15			0.00101446	2146.99	716.671	2146.99	716.671	3	22	14.1.1.712.13	11.0872	5000.79	3609.69	11.03	0.12	1641.25
14	tr|A0A0B4KFE9|A0A0B4KFE9_DROME; sp|A1Z8P9|TPR_DROME	Megator, isoform B OS=Drosophila melanogaster OX=7227 GN=Mtor PE=1 SV=1; Nucleoprotein TPR OS=Drosophila melanogaster OX=7227 GN=Mtor PE=1 SV=1	0	99	HTPSSSNVTTTQAGCSSQGIK	Carbamidomethyl(C)@15			-0.00386377	2146.99	716.67	2146.99	716.671	3	25	12.1.1.920.18	11.9697	7653.08	7591	11.97	0.12	6172.24
14	tr|A0A0B4KFE9|A0A0B4KFE9_DROME; sp|A1Z8P9|TPR_DROME	Megator, isoform B OS=Drosophila melanogaster OX=7227 GN=Mtor PE=1 SV=1; Nucleoprotein TPR OS=Drosophila melanogaster OX=7227 GN=Mtor PE=1 SV=1	0	99	HTPSSSNVTTTQAGCSSQGIK	Carbamidomethyl(C)@15			-0.00386377	2146.99	716.67	2146.99	716.671	3	25	12.1.1.921.24	12.021	7653.08	5841.63	11.97	0.12	2746.07
14	tr|A0A0B4KFE9|A0A0B4KFE9_DROME; sp|A1Z8P9|TPR_DROME	Megator, isoform B OS=Drosophila melanogaster OX=7227 GN=Mtor PE=1 SV=1; Nucleoprotein TPR OS=Drosophila melanogaster OX=7227 GN=Mtor PE=1 SV=1	0	99	HTPSSSNVTTTQAGCSSQGIK	Carbamidomethyl(C)@15			0.000320605	2146.99	716.671	2146.99	716.671	3	9	15.1.1.818.30	11.5011	1958.11	500.71	11.39	0.12	515.167
14	tr|A0A0B4KFE9|A0A0B4KFE9_DROME; sp|A1Z8P9|TPR_DROME	Megator, isoform B OS=Drosophila melanogaster OX=7227 GN=Mtor PE=1 SV=1; Nucleoprotein TPR OS=Drosophila melanogaster OX=7227 GN=Mtor PE=1 SV=1	0	99	IEEINVENTSLR				-0.000574792	1415.73	708.87	1415.73	708.87	2	17	9.1.1.1026.6	22.5811	3700.08	2142.61	22.49	0.12	2277.07
14	tr|A0A0B4KFE9|A0A0B4KFE9_DROME; sp|A1Z8P9|TPR_DROME	Megator, isoform B OS=Drosophila melanogaster OX=7227 GN=Mtor PE=1 SV=1; Nucleoprotein TPR OS=Drosophila melanogaster OX=7227 GN=Mtor PE=1 SV=1	0	99	IEEINVENTSLR				0.00246128	1415.73	708.871	1415.73	708.87	2	16	11.1.1.1087.14	22.369	3107.46	2971.76	22.33	0.17	2904.43
14	tr|A0A0B4KFE9|A0A0B4KFE9_DROME; sp|A1Z8P9|TPR_DROME	Megator, isoform B OS=Drosophila melanogaster OX=7227 GN=Mtor PE=1 SV=1; Nucleoprotein TPR OS=Drosophila melanogaster OX=7227 GN=Mtor PE=1 SV=1	0	99	IEEINVENTSLR				0.001391	1415.73	708.871	1415.73	708.87	2	13	15.1.1.1000.22	21.9548	1883.66	1438.98	21.88	0.12	1952.8
14	tr|A0A0B4KFE9|A0A0B4KFE9_DROME; sp|A1Z8P9|TPR_DROME	Megator, isoform B OS=Drosophila melanogaster OX=7227 GN=Mtor PE=1 SV=1; Nucleoprotein TPR OS=Drosophila melanogaster OX=7227 GN=Mtor PE=1 SV=1	0	99	IEEINVENTSLR				-0.0036214	1415.72	708.868	1415.73	708.87	2	11	16.1.1.924.20	21.705	2018.74	1195.97	21.61	0.12	1436.39
14	tr|A0A0B4KFE9|A0A0B4KFE9_DROME; sp|A1Z8P9|TPR_DROME	Megator, isoform B OS=Drosophila melanogaster OX=7227 GN=Mtor PE=1 SV=1; Nucleoprotein TPR OS=Drosophila melanogaster OX=7227 GN=Mtor PE=1 SV=1	0	99	IEEINVENTSLR				0.00298088	1415.73	708.872	1415.73	708.87	2	16	3.1.1.976.24	22.3285	2963.56	2937.3	22.41	0.35	3220.55
14	tr|A0A0B4KFE9|A0A0B4KFE9_DROME; sp|A1Z8P9|TPR_DROME	Megator, isoform B OS=Drosophila melanogaster OX=7227 GN=Mtor PE=1 SV=1; Nucleoprotein TPR OS=Drosophila melanogaster OX=7227 GN=Mtor PE=1 SV=1	0	99	IEEINVENTSLR				-0.0016356	1415.72	708.869	1415.73	708.87	2	17	4.1.1.960.23	22.0395	5600.4	4014.17	21.99	0.17	3695.5
14	tr|A0A0B4KFE9|A0A0B4KFE9_DROME; sp|A1Z8P9|TPR_DROME	Megator, isoform B OS=Drosophila melanogaster OX=7227 GN=Mtor PE=1 SV=1; Nucleoprotein TPR OS=Drosophila melanogaster OX=7227 GN=Mtor PE=1 SV=1	0	99	IEEINVENTSLR				0.00612658	1415.73	708.873	1415.73	708.87	2	17	5.1.1.933.20	21.6195	3085.23	1941.42	21.53	0.12	2917.52
14	tr|A0A0B4KFE9|A0A0B4KFE9_DROME; sp|A1Z8P9|TPR_DROME	Megator, isoform B OS=Drosophila melanogaster OX=7227 GN=Mtor PE=1 SV=1; Nucleoprotein TPR OS=Drosophila melanogaster OX=7227 GN=Mtor PE=1 SV=1	0	99	IEEINVENTSLR				-0.0303792	1415.7	708.855	1415.73	708.87	2	14	12.1.1.1100.19	22.4062	1004.51	872.8	22.37	0.35	1740.12
14	tr|A0A0B4KFE9|A0A0B4KFE9_DROME; sp|A1Z8P9|TPR_DROME	Megator, isoform B OS=Drosophila melanogaster OX=7227 GN=Mtor PE=1 SV=1; Nucleoprotein TPR OS=Drosophila melanogaster OX=7227 GN=Mtor PE=1 SV=1	0	99	IEEINVENTSLR				-0.00315168	1415.72	708.869	1415.73	708.87	2	14	14.1.1.893.19	21.4976	2484.48	1325.3	21.4	0.18	1592.78
14	tr|A0A0B4KFE9|A0A0B4KFE9_DROME; sp|A1Z8P9|TPR_DROME	Megator, isoform B OS=Drosophila melanogaster OX=7227 GN=Mtor PE=1 SV=1; Nucleoprotein TPR OS=Drosophila melanogaster OX=7227 GN=Mtor PE=1 SV=1	0	99	IEEINVENTSLR				0.0037178	1415.73	708.872	1415.73	708.87	2	15	8.1.1.1055.5	22.688	2766.35	1053.95	22.62	0.12	1620.32
14	tr|A0A0B4KFE9|A0A0B4KFE9_DROME; sp|A1Z8P9|TPR_DROME	Megator, isoform B OS=Drosophila melanogaster OX=7227 GN=Mtor PE=1 SV=1; Nucleoprotein TPR OS=Drosophila melanogaster OX=7227 GN=Mtor PE=1 SV=1	0	99	IEEINVENTSLR				0.00246128	1415.73	708.871	1415.73	708.87	2	10	11.1.1.1085.25	22.2525	3107.46	2101.97	22.33	0.17	1958.6
14	tr|A0A0B4KFE9|A0A0B4KFE9_DROME; sp|A1Z8P9|TPR_DROME	Megator, isoform B OS=Drosophila melanogaster OX=7227 GN=Mtor PE=1 SV=1; Nucleoprotein TPR OS=Drosophila melanogaster OX=7227 GN=Mtor PE=1 SV=1	0	99	IEEINVENTSLR				0.000538887	1415.73	472.916	1415.73	472.916	3	9	15.1.1.999.8	21.8733	726.16	703.74	21.87	0.12	1510.11
14	tr|A0A0B4KFE9|A0A0B4KFE9_DROME; sp|A1Z8P9|TPR_DROME	Megator, isoform B OS=Drosophila melanogaster OX=7227 GN=Mtor PE=1 SV=1; Nucleoprotein TPR OS=Drosophila melanogaster OX=7227 GN=Mtor PE=1 SV=1	0	99	IEMQNDTAFK				0.00137569	1195.56	598.785	1195.55	598.784	2	11	2.1.1.965.10	17.6922	2027.86	1888.01	17.72	0.23	1549.98
14	tr|A0A0B4KFE9|A0A0B4KFE9_DROME; sp|A1Z8P9|TPR_DROME	Megator, isoform B OS=Drosophila melanogaster OX=7227 GN=Mtor PE=1 SV=1; Nucleoprotein TPR OS=Drosophila melanogaster OX=7227 GN=Mtor PE=1 SV=1	0	99	IQAMEQELASANDLLK				-0.0106412	1772.89	887.451	1772.9	887.456	2	19	4.1.1.1124.12	31.5665	4813.05	4388.09	31.54	0.17	4804.15
14	tr|A0A0B4KFE9|A0A0B4KFE9_DROME; sp|A1Z8P9|TPR_DROME	Megator, isoform B OS=Drosophila melanogaster OX=7227 GN=Mtor PE=1 SV=1; Nucleoprotein TPR OS=Drosophila melanogaster OX=7227 GN=Mtor PE=1 SV=1	0	99	IQAMEQELASANDLLK				-0.0104344	1772.89	887.451	1772.9	887.456	2	20	2.1.1.1206.15	31.7034	6392.21	5370.51	31.66	0.17	3529.25
14	tr|A0A0B4KFE9|A0A0B4KFE9_DROME; sp|A1Z8P9|TPR_DROME	Megator, isoform B OS=Drosophila melanogaster OX=7227 GN=Mtor PE=1 SV=1; Nucleoprotein TPR OS=Drosophila melanogaster OX=7227 GN=Mtor PE=1 SV=1	0	99	IQAMEQELASANDLLK				-0.0178424	1772.88	887.447	1772.9	887.456	2	12	5.1.1.1101.25	31.3936	4406.35	3798.42	31.35	0.18	3767.95
14	tr|A0A0B4KFE9|A0A0B4KFE9_DROME; sp|A1Z8P9|TPR_DROME	Megator, isoform B OS=Drosophila melanogaster OX=7227 GN=Mtor PE=1 SV=1; Nucleoprotein TPR OS=Drosophila melanogaster OX=7227 GN=Mtor PE=1 SV=1	0	99	IQAMEQELASANDLLK				-0.00756531	1772.89	887.452	1772.9	887.456	2	9	11.1.1.1257.18	32.2467	1786.83	1649.11	32.22	0.17	1717.43
14	tr|A0A0B4KFE9|A0A0B4KFE9_DROME; sp|A1Z8P9|TPR_DROME	Megator, isoform B OS=Drosophila melanogaster OX=7227 GN=Mtor PE=1 SV=1; Nucleoprotein TPR OS=Drosophila melanogaster OX=7227 GN=Mtor PE=1 SV=1	0	99	ISDLEAEAMLSNVTEQSK				0.000739879	1963.94	982.978	1963.94	982.978	2	13	2.1.1.1205.12	31.6467	2281.8	530.94	31.49	0.12	1454.37
14	tr|A0A0B4KFE9|A0A0B4KFE9_DROME; sp|A1Z8P9|TPR_DROME	Megator, isoform B OS=Drosophila melanogaster OX=7227 GN=Mtor PE=1 SV=1; Nucleoprotein TPR OS=Drosophila melanogaster OX=7227 GN=Mtor PE=1 SV=1	0	99	ISDLEAEAMLSNVTEQSK				-0.0104788	1963.93	982.972	1963.94	982.978	2	15	5.1.1.1098.20	31.2218	1690	1648.71	31.22	0.12	1883.34
14	tr|A0A0B4KFE9|A0A0B4KFE9_DROME; sp|A1Z8P9|TPR_DROME	Megator, isoform B OS=Drosophila melanogaster OX=7227 GN=Mtor PE=1 SV=1; Nucleoprotein TPR OS=Drosophila melanogaster OX=7227 GN=Mtor PE=1 SV=1	0	99	KIETLNAITDSNR			missed K-I@1	-0.00374258	1473.78	737.895	1473.78	737.897	2	14	4.1.1.887.24	17.7967	2084.22	1519.76	17.75	0.12	1537.38
14	tr|A0A0B4KFE9|A0A0B4KFE9_DROME; sp|A1Z8P9|TPR_DROME	Megator, isoform B OS=Drosophila melanogaster OX=7227 GN=Mtor PE=1 SV=1; Nucleoprotein TPR OS=Drosophila melanogaster OX=7227 GN=Mtor PE=1 SV=1	0	99	KIETLNAITDSNR			missed K-I@1	0.00109011	1473.78	492.267	1473.78	492.267	3	13	3.1.1.905.11	18.1901	3046.08	3007.49	18.11	0.35	4282.73
14	tr|A0A0B4KFE9|A0A0B4KFE9_DROME; sp|A1Z8P9|TPR_DROME	Megator, isoform B OS=Drosophila melanogaster OX=7227 GN=Mtor PE=1 SV=1; Nucleoprotein TPR OS=Drosophila melanogaster OX=7227 GN=Mtor PE=1 SV=1	0	99	KIETLNAITDSNR			missed K-I@1	-0.000913342	1473.78	492.267	1473.78	492.267	3	12	8.1.1.983.14	18.5322	2732.55	2234.24	18.46	0.17	3334.54
14	tr|A0A0B4KFE9|A0A0B4KFE9_DROME; sp|A1Z8P9|TPR_DROME	Megator, isoform B OS=Drosophila melanogaster OX=7227 GN=Mtor PE=1 SV=1; Nucleoprotein TPR OS=Drosophila melanogaster OX=7227 GN=Mtor PE=1 SV=1	0	99	KIETLNAITDSNR			missed K-I@1	-0.00360052	1473.78	492.266	1473.78	492.267	3	12	5.1.1.865.9	17.6444	4303.63	3244.55	17.57	0.12	3977.86
14	tr|A0A0B4KFE9|A0A0B4KFE9_DROME; sp|A1Z8P9|TPR_DROME	Megator, isoform B OS=Drosophila melanogaster OX=7227 GN=Mtor PE=1 SV=1; Nucleoprotein TPR OS=Drosophila melanogaster OX=7227 GN=Mtor PE=1 SV=1	0	99	KIETLNAITDSNR			missed K-I@1	-0.00557742	1473.77	492.265	1473.78	492.267	3	9	1.1.1.1010.13	18.3543	2124.75	1592.91	18.27	0.12	2208.27
14	tr|A0A0B4KFE9|A0A0B4KFE9_DROME; sp|A1Z8P9|TPR_DROME	Megator, isoform B OS=Drosophila melanogaster OX=7227 GN=Mtor PE=1 SV=1; Nucleoprotein TPR OS=Drosophila melanogaster OX=7227 GN=Mtor PE=1 SV=1	0	99	KLQEVLTPTLNDNPITAANKR			missed K-L@1; missed K-R@20	0.00528178	2335.29	584.83	2335.29	584.829	4	17	4.1.1.1022.11	25.6185	1315.23	1108.7	25.55	0.12	3700.89
14	tr|A0A0B4KFE9|A0A0B4KFE9_DROME; sp|A1Z8P9|TPR_DROME	Megator, isoform B OS=Drosophila melanogaster OX=7227 GN=Mtor PE=1 SV=1; Nucleoprotein TPR OS=Drosophila melanogaster OX=7227 GN=Mtor PE=1 SV=1	0	99	LDQATVEIESLTK				0.00310569	1445.76	723.889	1445.76	723.888	2	15	4.1.1.1045.14	26.9726	2675.67	2364.39	26.89	0.35	4785.31
14	tr|A0A0B4KFE9|A0A0B4KFE9_DROME; sp|A1Z8P9|TPR_DROME	Megator, isoform B OS=Drosophila melanogaster OX=7227 GN=Mtor PE=1 SV=1; Nucleoprotein TPR OS=Drosophila melanogaster OX=7227 GN=Mtor PE=1 SV=1	0	99	LDQATVEIESLTK				-0.00377873	1445.76	723.886	1445.76	723.888	2	13	10.1.1.1145.13	27.4784	1803.95	1491.5	27.4	0.12	2058.42
14	tr|A0A0B4KFE9|A0A0B4KFE9_DROME; sp|A1Z8P9|TPR_DROME	Megator, isoform B OS=Drosophila melanogaster OX=7227 GN=Mtor PE=1 SV=1; Nucleoprotein TPR OS=Drosophila melanogaster OX=7227 GN=Mtor PE=1 SV=1	0	99	LDQATVEIESLTK				-0.000646033	1445.76	723.888	1445.76	723.888	2	11	12.1.1.1181.24	27.1313	1639.5	886.3	27.03	0.17	1547.15
14	tr|A0A0B4KFE9|A0A0B4KFE9_DROME; sp|A1Z8P9|TPR_DROME	Megator, isoform B OS=Drosophila melanogaster OX=7227 GN=Mtor PE=1 SV=1; Nucleoprotein TPR OS=Drosophila melanogaster OX=7227 GN=Mtor PE=1 SV=1	0	99	LDQATVEIESLTK				-0.00286787	1445.76	723.886	1445.76	723.888	2	17	14.1.1.974.16	26.219	2091.51	1753.44	26.17	0.17	1908.34
14	tr|A0A0B4KFE9|A0A0B4KFE9_DROME; sp|A1Z8P9|TPR_DROME	Megator, isoform B OS=Drosophila melanogaster OX=7227 GN=Mtor PE=1 SV=1; Nucleoprotein TPR OS=Drosophila melanogaster OX=7227 GN=Mtor PE=1 SV=1	0	99	LHELHGELVAK				-0.00942048	1244.68	415.9	1244.69	415.903	3	10	15.1.1.839.5	12.6784	538.29	538.13	12.67	0.17	2455.84
14	tr|A0A0B4KFE9|A0A0B4KFE9_DROME; sp|A1Z8P9|TPR_DROME	Megator, isoform B OS=Drosophila melanogaster OX=7227 GN=Mtor PE=1 SV=1; Nucleoprotein TPR OS=Drosophila melanogaster OX=7227 GN=Mtor PE=1 SV=1	0	99	LHELHGELVAK				-4.22585e-05	1244.69	415.903	1244.69	415.903	3	12	1.1.1.920.6	13.2698	2135.96	2020.52	13.25	0.17	3471.82
14	tr|A0A0B4KFE9|A0A0B4KFE9_DROME; sp|A1Z8P9|TPR_DROME	Megator, isoform B OS=Drosophila melanogaster OX=7227 GN=Mtor PE=1 SV=1; Nucleoprotein TPR OS=Drosophila melanogaster OX=7227 GN=Mtor PE=1 SV=1	0	99	LHELHGELVAK				-0.0015299	1244.69	415.903	1244.69	415.903	3	13	2.1.1.878.7	12.6372	2050.39	1369.45	12.56	0.12	2727.65
14	tr|A0A0B4KFE9|A0A0B4KFE9_DROME; sp|A1Z8P9|TPR_DROME	Megator, isoform B OS=Drosophila melanogaster OX=7227 GN=Mtor PE=1 SV=1; Nucleoprotein TPR OS=Drosophila melanogaster OX=7227 GN=Mtor PE=1 SV=1	0	99	LISEHAIQQK				-0.0495445	1165.6	583.805	1165.65	583.83	2	16	3.1.1.789.13	11.4942	1535.69	1237.24	11.69	0.35	1648.88
14	tr|A0A0B4KFE9|A0A0B4KFE9_DROME; sp|A1Z8P9|TPR_DROME	Megator, isoform B OS=Drosophila melanogaster OX=7227 GN=Mtor PE=1 SV=1; Nucleoprotein TPR OS=Drosophila melanogaster OX=7227 GN=Mtor PE=1 SV=1	0	99	LLQKEEELLK			missed K-E@4	-0.000622514	1241.72	414.915	1241.72	414.915	3	12	1.1.1.1033.3	19.6699	3839.66	3712.17	19.66	0.12	3853.38
14	tr|A0A0B4KFE9|A0A0B4KFE9_DROME; sp|A1Z8P9|TPR_DROME	Megator, isoform B OS=Drosophila melanogaster OX=7227 GN=Mtor PE=1 SV=1; Nucleoprotein TPR OS=Drosophila melanogaster OX=7227 GN=Mtor PE=1 SV=1	0	99	LLQKEEELLK			missed K-E@4	-0.000546852	1241.72	414.915	1241.72	414.915	3	12	3.1.1.929.4	19.5667	2404.58	2404.58	19.51	0.35	4852.2
14	tr|A0A0B4KFE9|A0A0B4KFE9_DROME; sp|A1Z8P9|TPR_DROME	Megator, isoform B OS=Drosophila melanogaster OX=7227 GN=Mtor PE=1 SV=1; Nucleoprotein TPR OS=Drosophila melanogaster OX=7227 GN=Mtor PE=1 SV=1	0	99	LLQKEEELLK			missed K-E@4	0.000467891	1241.72	621.869	1241.72	621.869	2	10	9.1.1.976.19	19.675	1047.68	675.65	19.59	0.12	942.717
14	tr|A0A0B4KFE9|A0A0B4KFE9_DROME; sp|A1Z8P9|TPR_DROME	Megator, isoform B OS=Drosophila melanogaster OX=7227 GN=Mtor PE=1 SV=1; Nucleoprotein TPR OS=Drosophila melanogaster OX=7227 GN=Mtor PE=1 SV=1	0	99	LLQKEEELLK			missed K-E@4	0.00245159	1241.73	414.916	1241.72	414.915	3	11	4.1.1.909.2	19.035	4676.4	4506.86	19.02	0.18	7138.3
14	tr|A0A0B4KFE9|A0A0B4KFE9_DROME; sp|A1Z8P9|TPR_DROME	Megator, isoform B OS=Drosophila melanogaster OX=7227 GN=Mtor PE=1 SV=1; Nucleoprotein TPR OS=Drosophila melanogaster OX=7227 GN=Mtor PE=1 SV=1	0	99	LLQKEEELLK			missed K-E@4	0.00221865	1241.73	414.916	1241.72	414.915	3	11	5.1.1.887.2	18.908	4495.46	2778.39	18.84	0.12	4170.34
14	tr|A0A0B4KFE9|A0A0B4KFE9_DROME; sp|A1Z8P9|TPR_DROME	Megator, isoform B OS=Drosophila melanogaster OX=7227 GN=Mtor PE=1 SV=1; Nucleoprotein TPR OS=Drosophila melanogaster OX=7227 GN=Mtor PE=1 SV=1	0	99	LMNTTEFQK				-0.000888236	1110.54	556.276	1110.54	556.276	2	9	13.1.1.973.20	16.8937	1074.44	937.8	16.86	0.23	962.314
14	tr|A0A0B4KFE9|A0A0B4KFE9_DROME; sp|A1Z8P9|TPR_DROME	Megator, isoform B OS=Drosophila melanogaster OX=7227 GN=Mtor PE=1 SV=1; Nucleoprotein TPR OS=Drosophila melanogaster OX=7227 GN=Mtor PE=1 SV=1	0	99	LMNTTEFQK				-0.00144515	1110.54	556.275	1110.54	556.276	2	9	5.1.1.839.14	16.1405	2222.96	2091.16	16.18	0.41	2885.89
14	tr|A0A0B4KFE9|A0A0B4KFE9_DROME; sp|A1Z8P9|TPR_DROME	Megator, isoform B OS=Drosophila melanogaster OX=7227 GN=Mtor PE=1 SV=1; Nucleoprotein TPR OS=Drosophila melanogaster OX=7227 GN=Mtor PE=1 SV=1	0	99	LMNTTEFQK				0.000595027	1110.54	556.277	1110.54	556.276	2	8	16.1.1.831.15	16.276	1274.44	1149.35	16.25	0.23	1399.26
14	tr|A0A0B4KFE9|A0A0B4KFE9_DROME; sp|A1Z8P9|TPR_DROME	Megator, isoform B OS=Drosophila melanogaster OX=7227 GN=Mtor PE=1 SV=1; Nucleoprotein TPR OS=Drosophila melanogaster OX=7227 GN=Mtor PE=1 SV=1	0	99	LMQEQYEQAVK				-0.000755339	1365.66	683.837	1365.66	683.837	2	14	2.1.1.954.28	17.0699	2994.59	2877.14	17.03	0.17	2408.78
14	tr|A0A0B4KFE9|A0A0B4KFE9_DROME; sp|A1Z8P9|TPR_DROME	Megator, isoform B OS=Drosophila melanogaster OX=7227 GN=Mtor PE=1 SV=1; Nucleoprotein TPR OS=Drosophila melanogaster OX=7227 GN=Mtor PE=1 SV=1	0	99	LMQEQYEQAVK				0.00415034	1365.66	683.839	1365.66	683.837	2	14	16.1.1.838.16	16.7015	1115.36	1103.13	16.71	0.18	1419.1
14	tr|A0A0B4KFE9|A0A0B4KFE9_DROME; sp|A1Z8P9|TPR_DROME	Megator, isoform B OS=Drosophila melanogaster OX=7227 GN=Mtor PE=1 SV=1; Nucleoprotein TPR OS=Drosophila melanogaster OX=7227 GN=Mtor PE=1 SV=1	0	99	LMQEQYEQAVK				0.00168279	1365.66	683.838	1365.66	683.837	2	14	4.1.1.870.29	16.8167	3205.1	2877.9	16.77	0.18	4008.45
14	tr|A0A0B4KFE9|A0A0B4KFE9_DROME; sp|A1Z8P9|TPR_DROME	Megator, isoform B OS=Drosophila melanogaster OX=7227 GN=Mtor PE=1 SV=1; Nucleoprotein TPR OS=Drosophila melanogaster OX=7227 GN=Mtor PE=1 SV=1	0	99	LMQEQYEQAVK				0.00682844	1365.67	683.841	1365.66	683.837	2	11	13.1.1.981.16	17.3633	1169.53	1057.72	17.33	0.23	1088.04
14	tr|A0A0B4KFE9|A0A0B4KFE9_DROME; sp|A1Z8P9|TPR_DROME	Megator, isoform B OS=Drosophila melanogaster OX=7227 GN=Mtor PE=1 SV=1; Nucleoprotein TPR OS=Drosophila melanogaster OX=7227 GN=Mtor PE=1 SV=1	0	99	LMQEQYEQAVK				0.00921226	1365.67	683.842	1365.66	683.837	2	9	15.1.1.912.21	16.8884	1477.8	944.97	16.97	0.29	1504.35
14	tr|A0A0B4KFE9|A0A0B4KFE9_DROME; sp|A1Z8P9|TPR_DROME	Megator, isoform B OS=Drosophila melanogaster OX=7227 GN=Mtor PE=1 SV=1; Nucleoprotein TPR OS=Drosophila melanogaster OX=7227 GN=Mtor PE=1 SV=1	0	99	LTEANCTIR	Carbamidomethyl(C)@6			-0.00135293	1076.53	539.271	1076.53	539.271	2	10	10.1.1.875.20	11.8182	1914.36	1632	11.78	0.17	1260.98
14	tr|A0A0B4KFE9|A0A0B4KFE9_DROME; sp|A1Z8P9|TPR_DROME	Megator, isoform B OS=Drosophila melanogaster OX=7227 GN=Mtor PE=1 SV=1; Nucleoprotein TPR OS=Drosophila melanogaster OX=7227 GN=Mtor PE=1 SV=1	0	99	LTEANCTIR	Carbamidomethyl(C)@6			-0.00148943	1076.53	539.271	1076.53	539.271	2	12	2.1.1.861.14	11.662	2760.85	2396.91	11.59	0.17	2150.28
14	tr|A0A0B4KFE9|A0A0B4KFE9_DROME; sp|A1Z8P9|TPR_DROME	Megator, isoform B OS=Drosophila melanogaster OX=7227 GN=Mtor PE=1 SV=1; Nucleoprotein TPR OS=Drosophila melanogaster OX=7227 GN=Mtor PE=1 SV=1	0	99	LTEANCTIR	Carbamidomethyl(C)@6			-0.00924248	1076.52	539.267	1076.53	539.271	2	10	3.1.1.790.18	11.5406	44251.5	1231.09	12.13	0.35	1687.43
14	tr|A0A0B4KFE9|A0A0B4KFE9_DROME; sp|A1Z8P9|TPR_DROME	Megator, isoform B OS=Drosophila melanogaster OX=7227 GN=Mtor PE=1 SV=1; Nucleoprotein TPR OS=Drosophila melanogaster OX=7227 GN=Mtor PE=1 SV=1	0	99	LTEANCTIR	Carbamidomethyl(C)@6			-0.00924248	1076.52	539.267	1076.53	539.271	2	11	3.1.1.791.10	11.5851	44251.5	1291.35	12.13	0.35	1902.81
14	tr|A0A0B4KFE9|A0A0B4KFE9_DROME; sp|A1Z8P9|TPR_DROME	Megator, isoform B OS=Drosophila melanogaster OX=7227 GN=Mtor PE=1 SV=1; Nucleoprotein TPR OS=Drosophila melanogaster OX=7227 GN=Mtor PE=1 SV=1	0	99	LTEANCTIR	Carbamidomethyl(C)@6			0.000280615	1076.53	539.272	1076.53	539.271	2	10	14.1.1.716.18	11.3024	1455.61	1182.35	11.27	0.17	1306.93
14	tr|A0A0B4KFE9|A0A0B4KFE9_DROME; sp|A1Z8P9|TPR_DROME	Megator, isoform B OS=Drosophila melanogaster OX=7227 GN=Mtor PE=1 SV=1; Nucleoprotein TPR OS=Drosophila melanogaster OX=7227 GN=Mtor PE=1 SV=1	0	99	LTEANCTIR	Carbamidomethyl(C)@6			-0.00177284	1076.53	539.271	1076.53	539.271	2	11	15.1.1.820.12	11.5963	1301.73	1227.18	11.57	0.17	1050.64
14	tr|A0A0B4KFE9|A0A0B4KFE9_DROME; sp|A1Z8P9|TPR_DROME	Megator, isoform B OS=Drosophila melanogaster OX=7227 GN=Mtor PE=1 SV=1; Nucleoprotein TPR OS=Drosophila melanogaster OX=7227 GN=Mtor PE=1 SV=1	0	99	LTEANCTIR	Carbamidomethyl(C)@6			-0.00146324	1076.53	539.271	1076.53	539.271	2	9	16.1.1.748.22	11.528	1142.17	1045.83	11.49	0.23	1143.89
14	tr|A0A0B4KFE9|A0A0B4KFE9_DROME; sp|A1Z8P9|TPR_DROME	Megator, isoform B OS=Drosophila melanogaster OX=7227 GN=Mtor PE=1 SV=1; Nucleoprotein TPR OS=Drosophila melanogaster OX=7227 GN=Mtor PE=1 SV=1	0	99	LTEANCTIR	Carbamidomethyl(C)@6			0.00181489	1076.53	539.272	1076.53	539.271	2	10	12.1.1.924.18	12.1838	1573.62	1445.88	12.15	0.23	1254.18
14	tr|A0A0B4KFE9|A0A0B4KFE9_DROME; sp|A1Z8P9|TPR_DROME	Megator, isoform B OS=Drosophila melanogaster OX=7227 GN=Mtor PE=1 SV=1; Nucleoprotein TPR OS=Drosophila melanogaster OX=7227 GN=Mtor PE=1 SV=1	0	99	LTEANCTIR	Carbamidomethyl(C)@6			-0.000134206	1076.53	539.271	1076.53	539.271	2	11	13.1.1.887.22	12.0171	1191.04	1175.83	12.03	0.17	1113.8
14	tr|A0A0B4KFE9|A0A0B4KFE9_DROME; sp|A1Z8P9|TPR_DROME	Megator, isoform B OS=Drosophila melanogaster OX=7227 GN=Mtor PE=1 SV=1; Nucleoprotein TPR OS=Drosophila melanogaster OX=7227 GN=Mtor PE=1 SV=1	0	99	LVVDLTVAR				-0.00154466	984.595	493.305	984.597	493.306	2	12	1.1.1.1123.9	24.9209	2157	2029.43	24.9	0.12	2639.22
14	tr|A0A0B4KFE9|A0A0B4KFE9_DROME; sp|A1Z8P9|TPR_DROME	Megator, isoform B OS=Drosophila melanogaster OX=7227 GN=Mtor PE=1 SV=1; Nucleoprotein TPR OS=Drosophila melanogaster OX=7227 GN=Mtor PE=1 SV=1	0	99	MEDYLVK				0.00303975	896.434	449.224	896.431	449.223	2	11	1.1.1.1003.5	17.9325	2825.87	2769.28	17.93	0.18	3052.07
14	tr|A0A0B4KFE9|A0A0B4KFE9_DROME; sp|A1Z8P9|TPR_DROME	Megator, isoform B OS=Drosophila melanogaster OX=7227 GN=Mtor PE=1 SV=1; Nucleoprotein TPR OS=Drosophila melanogaster OX=7227 GN=Mtor PE=1 SV=1	0	99	MNTEIPMLNK				0.00206779	1189.59	595.8	1189.58	595.799	2	13	7.1.1.1041.16	24.7752	2748.62	2269.02	24.69	0.23	3014.18
14	tr|A0A0B4KFE9|A0A0B4KFE9_DROME; sp|A1Z8P9|TPR_DROME	Megator, isoform B OS=Drosophila melanogaster OX=7227 GN=Mtor PE=1 SV=1; Nucleoprotein TPR OS=Drosophila melanogaster OX=7227 GN=Mtor PE=1 SV=1	0	99	MNTEIPMLNK				-0.00199308	1189.58	595.798	1189.58	595.799	2	14	3.1.1.1015.11	24.5713	3613.15	3506	24.54	1.04	4380.85
14	tr|A0A0B4KFE9|A0A0B4KFE9_DROME; sp|A1Z8P9|TPR_DROME	Megator, isoform B OS=Drosophila melanogaster OX=7227 GN=Mtor PE=1 SV=1; Nucleoprotein TPR OS=Drosophila melanogaster OX=7227 GN=Mtor PE=1 SV=1	0	99	MNTEIPMLNK				-0.000702621	1189.58	595.799	1189.58	595.799	2	14	5.1.1.971.16	23.8158	4475.75	4324.87	23.79	0.23	4693.18
14	tr|A0A0B4KFE9|A0A0B4KFE9_DROME; sp|A1Z8P9|TPR_DROME	Megator, isoform B OS=Drosophila melanogaster OX=7227 GN=Mtor PE=1 SV=1; Nucleoprotein TPR OS=Drosophila melanogaster OX=7227 GN=Mtor PE=1 SV=1	0	99	MNTEIPMLNK				-0.00148901	1189.58	595.798	1189.58	595.799	2	14	10.1.1.1102.9	24.9702	3103.63	3079.96	24.96	0.23	2598.62
14	tr|A0A0B4KFE9|A0A0B4KFE9_DROME; sp|A1Z8P9|TPR_DROME	Megator, isoform B OS=Drosophila melanogaster OX=7227 GN=Mtor PE=1 SV=1; Nucleoprotein TPR OS=Drosophila melanogaster OX=7227 GN=Mtor PE=1 SV=1	0	99	MNTEIPMLNK				0.0502848	1189.63	595.824	1189.58	595.799	2	14	6.1.1.997.14	24.1075	4117.26	1163.37	23.19	1.57	4311.52
14	tr|A0A0B4KFE9|A0A0B4KFE9_DROME; sp|A1Z8P9|TPR_DROME	Megator, isoform B OS=Drosophila melanogaster OX=7227 GN=Mtor PE=1 SV=1; Nucleoprotein TPR OS=Drosophila melanogaster OX=7227 GN=Mtor PE=1 SV=1	0	99	MNTEIPMLNK				-0.000342615	1189.58	595.799	1189.58	595.799	2	12	8.1.1.1092.10	24.7964	2311.37	2277.6	24.78	0.17	2432.98
14	tr|A0A0B4KFE9|A0A0B4KFE9_DROME; sp|A1Z8P9|TPR_DROME	Megator, isoform B OS=Drosophila melanogaster OX=7227 GN=Mtor PE=1 SV=1; Nucleoprotein TPR OS=Drosophila melanogaster OX=7227 GN=Mtor PE=1 SV=1	0	99	MNTEIPMLNK				0.000128933	1189.58	595.799	1189.58	595.799	2	10	9.1.1.1066.17	24.9013	2494.56	1480.38	24.76	0.23	2001.93
14	tr|A0A0B4KFE9|A0A0B4KFE9_DROME; sp|A1Z8P9|TPR_DROME	Megator, isoform B OS=Drosophila melanogaster OX=7227 GN=Mtor PE=1 SV=1; Nucleoprotein TPR OS=Drosophila melanogaster OX=7227 GN=Mtor PE=1 SV=1	0	99	NNEQLLK				-0.00192705	857.459	429.737	857.461	429.738	2	10	4.1.1.754.5	10.0482	3994.21	3802.34	9.99	0.17	3331.13
14	tr|A0A0B4KFE9|A0A0B4KFE9_DROME; sp|A1Z8P9|TPR_DROME	Megator, isoform B OS=Drosophila melanogaster OX=7227 GN=Mtor PE=1 SV=1; Nucleoprotein TPR OS=Drosophila melanogaster OX=7227 GN=Mtor PE=1 SV=1	0	99	NNEQLLK				0.000118374	857.461	429.738	857.461	429.738	2	10	10.1.1.854.8	10.5804	1997.2	1904.29	10.56	0.23	2959.88
14	tr|A0A0B4KFE9|A0A0B4KFE9_DROME; sp|A1Z8P9|TPR_DROME	Megator, isoform B OS=Drosophila melanogaster OX=7227 GN=Mtor PE=1 SV=1; Nucleoprotein TPR OS=Drosophila melanogaster OX=7227 GN=Mtor PE=1 SV=1	0	99	NNEQLLK				-0.00223825	857.458	429.736	857.461	429.738	2	10	16.1.1.724.4	10.1051	1552.85	1425.76	10.16	0.23	2455.48
14	tr|A0A0B4KFE9|A0A0B4KFE9_DROME; sp|A1Z8P9|TPR_DROME	Megator, isoform B OS=Drosophila melanogaster OX=7227 GN=Mtor PE=1 SV=1; Nucleoprotein TPR OS=Drosophila melanogaster OX=7227 GN=Mtor PE=1 SV=1	0	99	NNEQLLK				-0.00262693	857.458	429.736	857.461	429.738	2	10	11.1.1.886.5	10.6516	1732.69	1640.66	10.59	0.35	2870.96
14	tr|A0A0B4KFE9|A0A0B4KFE9_DROME; sp|A1Z8P9|TPR_DROME	Megator, isoform B OS=Drosophila melanogaster OX=7227 GN=Mtor PE=1 SV=1; Nucleoprotein TPR OS=Drosophila melanogaster OX=7227 GN=Mtor PE=1 SV=1	0	99	NNEQLLK				0.0015717	857.462	429.738	857.461	429.738	2	9	8.1.1.846.9	10.5884	3376.38	1803.6	10.8	0.17	3423.53
14	tr|A0A0B4KFE9|A0A0B4KFE9_DROME; sp|A1Z8P9|TPR_DROME	Megator, isoform B OS=Drosophila melanogaster OX=7227 GN=Mtor PE=1 SV=1; Nucleoprotein TPR OS=Drosophila melanogaster OX=7227 GN=Mtor PE=1 SV=1	0	99	NNTVTTLLSK				-0.00132944	1089.6	545.808	1089.6	545.809	2	12	1.1.1.1058.8	21.1399	3089.93	2827.89	21.11	0.23	2432.88
14	tr|A0A0B4KFE9|A0A0B4KFE9_DROME; sp|A1Z8P9|TPR_DROME	Megator, isoform B OS=Drosophila melanogaster OX=7227 GN=Mtor PE=1 SV=1; Nucleoprotein TPR OS=Drosophila melanogaster OX=7227 GN=Mtor PE=1 SV=1	0	99	QLADKWQAELTSVR			missed K-W@5	-0.00158454	1643.86	548.961	1643.86	548.962	3	11	1.1.1.1145.12	26.2071	1740.51	1326.55	26.13	0.18	3352.08
14	tr|A0A0B4KFE9|A0A0B4KFE9_DROME; sp|A1Z8P9|TPR_DROME	Megator, isoform B OS=Drosophila melanogaster OX=7227 GN=Mtor PE=1 SV=1; Nucleoprotein TPR OS=Drosophila melanogaster OX=7227 GN=Mtor PE=1 SV=1	0	99	QLEQQLEGEVK				0.000784396	1299.67	650.841	1299.67	650.841	2	11	1.1.1.1047.29	20.5276	2569.87	2007.27	20.47	0.18	1996.19
14	tr|A0A0B4KFE9|A0A0B4KFE9_DROME; sp|A1Z8P9|TPR_DROME	Megator, isoform B OS=Drosophila melanogaster OX=7227 GN=Mtor PE=1 SV=1; Nucleoprotein TPR OS=Drosophila melanogaster OX=7227 GN=Mtor PE=1 SV=1	0	99	QLGSQQSTKPSTSSVAEK				0.0034606	1861.94	621.654	1861.94	621.653	3	12	10.1.1.853.27	10.5539	819.47	802.78	10.55	0.12	1835.11
14	tr|A0A0B4KFE9|A0A0B4KFE9_DROME; sp|A1Z8P9|TPR_DROME	Megator, isoform B OS=Drosophila melanogaster OX=7227 GN=Mtor PE=1 SV=1; Nucleoprotein TPR OS=Drosophila melanogaster OX=7227 GN=Mtor PE=1 SV=1	0	99	QLGSQQSTKPSTSSVAEK				0.00252818	1861.94	621.654	1861.94	621.653	3	16	9.1.1.816.16	10.4071	1082.22	1052.73	10.42	0.12	2398.11
14	tr|A0A0B4KFE9|A0A0B4KFE9_DROME; sp|A1Z8P9|TPR_DROME	Megator, isoform B OS=Drosophila melanogaster OX=7227 GN=Mtor PE=1 SV=1; Nucleoprotein TPR OS=Drosophila melanogaster OX=7227 GN=Mtor PE=1 SV=1	0	99	QLGSQQSTKPSTSSVAEK				-0.00718322	1861.93	621.651	1861.94	621.653	3	9	11.1.1.886.25	10.6849	589.62	452.35	10.63	0.12	964.378
14	tr|A0A0B4KFE9|A0A0B4KFE9_DROME; sp|A1Z8P9|TPR_DROME	Megator, isoform B OS=Drosophila melanogaster OX=7227 GN=Mtor PE=1 SV=1; Nucleoprotein TPR OS=Drosophila melanogaster OX=7227 GN=Mtor PE=1 SV=1	0	99	QMQILDEAR				0.0030462	1102.55	552.281	1102.54	552.279	2	11	4.1.1.917.14	19.5216	5089.97	4293.15	19.61	0.35	5494.79
14	tr|A0A0B4KFE9|A0A0B4KFE9_DROME; sp|A1Z8P9|TPR_DROME	Megator, isoform B OS=Drosophila melanogaster OX=7227 GN=Mtor PE=1 SV=1; Nucleoprotein TPR OS=Drosophila melanogaster OX=7227 GN=Mtor PE=1 SV=1	0	99	QNQATEEYVGK				-0.0128033	1265.58	633.795	1265.59	633.802	2	12	2.1.1.843.18	10.6431	1421.04	1146.65	10.54	0.23	985.948
14	tr|A0A0B4KFE9|A0A0B4KFE9_DROME; sp|A1Z8P9|TPR_DROME	Megator, isoform B OS=Drosophila melanogaster OX=7227 GN=Mtor PE=1 SV=1; Nucleoprotein TPR OS=Drosophila melanogaster OX=7227 GN=Mtor PE=1 SV=1	0	99	QQVTTLEER				-0.0071798	1102.55	552.285	1102.56	552.288	2	9	1.1.1.905.15	12.4151	2045.27	1775.94	12.39	0.12	1497.85
14	tr|A0A0B4KFE9|A0A0B4KFE9_DROME; sp|A1Z8P9|TPR_DROME	Megator, isoform B OS=Drosophila melanogaster OX=7227 GN=Mtor PE=1 SV=1; Nucleoprotein TPR OS=Drosophila melanogaster OX=7227 GN=Mtor PE=1 SV=1	0	99	QTQDIMELK				-0.000367475	1104.55	553.281	1104.55	553.282	2	10	7.1.1.949.18	19.4273	2429.35	1778.52	19.34	0.29	2645.1
14	tr|A0A0B4KFE9|A0A0B4KFE9_DROME; sp|A1Z8P9|TPR_DROME	Megator, isoform B OS=Drosophila melanogaster OX=7227 GN=Mtor PE=1 SV=1; Nucleoprotein TPR OS=Drosophila melanogaster OX=7227 GN=Mtor PE=1 SV=1	0	99	QTQDIMELK				-0.000850454	1104.55	553.281	1104.55	553.282	2	10	5.1.1.885.17	18.8163	4342.42	4227.29	18.79	0.35	4359.11
14	tr|A0A0B4KFE9|A0A0B4KFE9_DROME; sp|A1Z8P9|TPR_DROME	Megator, isoform B OS=Drosophila melanogaster OX=7227 GN=Mtor PE=1 SV=1; Nucleoprotein TPR OS=Drosophila melanogaster OX=7227 GN=Mtor PE=1 SV=1	0	99	QVCMLLDELNCIR	Gln->pyro-Glu@N-term; Carbamidomethyl(C)@3; Carbamidomethyl(C)@11			0.00164702	1645.76	823.889	1645.76	823.889	2	11	7.1.1.1402.5	45.6495	267.32	234.77	45.62	0.18	497.667
14	tr|A0A0B4KFE9|A0A0B4KFE9_DROME; sp|A1Z8P9|TPR_DROME	Megator, isoform B OS=Drosophila melanogaster OX=7227 GN=Mtor PE=1 SV=1; Nucleoprotein TPR OS=Drosophila melanogaster OX=7227 GN=Mtor PE=1 SV=1	0	99	QVCMLLDELNCIR	Carbamidomethyl(C)@3; Carbamidomethyl(C)@11			0.00161722	1662.79	832.403	1662.79	832.402	2	14	2.1.1.1269.14	35.3512	1928.93	1743.47	35.42	0.23	1510.59
14	tr|A0A0B4KFE9|A0A0B4KFE9_DROME; sp|A1Z8P9|TPR_DROME	Megator, isoform B OS=Drosophila melanogaster OX=7227 GN=Mtor PE=1 SV=1; Nucleoprotein TPR OS=Drosophila melanogaster OX=7227 GN=Mtor PE=1 SV=1	0	99	QVCMLLDELNCIR	Carbamidomethyl(C)@3; Carbamidomethyl(C)@11			0.00503934	1662.79	832.404	1662.79	832.402	2	12	5.1.1.1166.15	35.1577	1353.74	1308.63	35.13	0.17	1704.33
14	tr|A0A0B4KFE9|A0A0B4KFE9_DROME; sp|A1Z8P9|TPR_DROME	Megator, isoform B OS=Drosophila melanogaster OX=7227 GN=Mtor PE=1 SV=1; Nucleoprotein TPR OS=Drosophila melanogaster OX=7227 GN=Mtor PE=1 SV=1	0	99	SELEEVNNQLR				0.00707359	1329.66	665.837	1329.65	665.833	2	11	9.1.1.971.22	19.39	1622.25	1294.08	19.47	0.17	1383.56
14	tr|A0A0B4KFE9|A0A0B4KFE9_DROME; sp|A1Z8P9|TPR_DROME	Megator, isoform B OS=Drosophila melanogaster OX=7227 GN=Mtor PE=1 SV=1; Nucleoprotein TPR OS=Drosophila melanogaster OX=7227 GN=Mtor PE=1 SV=1	0	99	SELEEVNNQLR				0.0122836	1329.66	665.84	1329.65	665.833	2	9	8.1.1.1004.22	19.7626	1636.3	1423.25	19.73	0.23	1393.06
14	tr|A0A0B4KFE9|A0A0B4KFE9_DROME; sp|A1Z8P9|TPR_DROME	Megator, isoform B OS=Drosophila melanogaster OX=7227 GN=Mtor PE=1 SV=1; Nucleoprotein TPR OS=Drosophila melanogaster OX=7227 GN=Mtor PE=1 SV=1	0	99	SELEEVNNQLR				0.0116127	1329.66	665.839	1329.65	665.833	2	12	5.1.1.886.14	18.8715	3593.32	3246.85	18.84	0.17	3716.2
14	tr|A0A0B4KFE9|A0A0B4KFE9_DROME; sp|A1Z8P9|TPR_DROME	Megator, isoform B OS=Drosophila melanogaster OX=7227 GN=Mtor PE=1 SV=1; Nucleoprotein TPR OS=Drosophila melanogaster OX=7227 GN=Mtor PE=1 SV=1	0	99	SENTSLVESLNAAEVK				0.00128983	1689.84	845.929	1689.84	845.928	2	12	2.1.1.1105.21	25.8277	2762.54	2693.07	25.84	0.17	1646.64
14	tr|A0A0B4KFE9|A0A0B4KFE9_DROME; sp|A1Z8P9|TPR_DROME	Megator, isoform B OS=Drosophila melanogaster OX=7227 GN=Mtor PE=1 SV=1; Nucleoprotein TPR OS=Drosophila melanogaster OX=7227 GN=Mtor PE=1 SV=1	0	99	SENTSLVESLNAAEVK				-0.0294287	1689.81	845.914	1689.84	845.928	2	14	8.1.1.1115.27	26.1606	4155.04	3767.15	26.12	0.17	2990.08
14	tr|A0A0B4KFE9|A0A0B4KFE9_DROME; sp|A1Z8P9|TPR_DROME	Megator, isoform B OS=Drosophila melanogaster OX=7227 GN=Mtor PE=1 SV=1; Nucleoprotein TPR OS=Drosophila melanogaster OX=7227 GN=Mtor PE=1 SV=1	0	99	SIIAEISESAPILEK				0.00249071	1598.88	800.447	1598.88	800.446	2	15	8.1.1.1271.17	35.1925	1190.96	947.28	35.16	0.17	2068.89
14	tr|A0A0B4KFE9|A0A0B4KFE9_DROME; sp|A1Z8P9|TPR_DROME	Megator, isoform B OS=Drosophila melanogaster OX=7227 GN=Mtor PE=1 SV=1; Nucleoprotein TPR OS=Drosophila melanogaster OX=7227 GN=Mtor PE=1 SV=1	0	99	SIIAEISESAPILEK				0.00252678	1598.88	800.447	1598.88	800.446	2	16	13.1.1.1285.5	34.9638	701.95	578.86	35	0.12	1285.39
14	tr|A0A0B4KFE9|A0A0B4KFE9_DROME; sp|A1Z8P9|TPR_DROME	Megator, isoform B OS=Drosophila melanogaster OX=7227 GN=Mtor PE=1 SV=1; Nucleoprotein TPR OS=Drosophila melanogaster OX=7227 GN=Mtor PE=1 SV=1	0	99	SIIAEISESAPILEK				0.00969502	1598.89	533.969	1598.88	533.966	3	7	11.1.1.1312.2	35.4221	534.85	505.22	35.4	0.12	744.34
14	tr|A0A0B4KFE9|A0A0B4KFE9_DROME; sp|A1Z8P9|TPR_DROME	Megator, isoform B OS=Drosophila melanogaster OX=7227 GN=Mtor PE=1 SV=1; Nucleoprotein TPR OS=Drosophila melanogaster OX=7227 GN=Mtor PE=1 SV=1	0	99	SIIAEISESAPILEK				0.000768738	1598.88	800.446	1598.88	800.446	2	13	12.1.1.1319.8	35.1361	1433.54	837.02	35.05	0.12	1766.76
14	tr|A0A0B4KFE9|A0A0B4KFE9_DROME; sp|A1Z8P9|TPR_DROME	Megator, isoform B OS=Drosophila melanogaster OX=7227 GN=Mtor PE=1 SV=1; Nucleoprotein TPR OS=Drosophila melanogaster OX=7227 GN=Mtor PE=1 SV=1	0	99	SIIAEISESAPILEK				8.53724e-05	1598.88	533.966	1598.88	533.966	3	18	14.1.1.1109.3	34.0411	777.42	777.42	34.03	0.12	1020.71
14	tr|A0A0B4KFE9|A0A0B4KFE9_DROME; sp|A1Z8P9|TPR_DROME	Megator, isoform B OS=Drosophila melanogaster OX=7227 GN=Mtor PE=1 SV=1; Nucleoprotein TPR OS=Drosophila melanogaster OX=7227 GN=Mtor PE=1 SV=1	0	99	SNAELQNIR				0.00036511	1043.54	522.775	1043.54	522.775	2	12	2.1.1.889.19	13.2901	2361.29	1962.97	13.21	0.17	2144.28
14	tr|A0A0B4KFE9|A0A0B4KFE9_DROME; sp|A1Z8P9|TPR_DROME	Megator, isoform B OS=Drosophila melanogaster OX=7227 GN=Mtor PE=1 SV=1; Nucleoprotein TPR OS=Drosophila melanogaster OX=7227 GN=Mtor PE=1 SV=1	0	99	SNAELQNIR				0.00699572	1043.54	522.779	1043.54	522.775	2	9	14.1.1.745.17	12.9825	993.42	863.58	12.95	0.23	990.111
14	tr|A0A0B4KFE9|A0A0B4KFE9_DROME; sp|A1Z8P9|TPR_DROME	Megator, isoform B OS=Drosophila melanogaster OX=7227 GN=Mtor PE=1 SV=1; Nucleoprotein TPR OS=Drosophila melanogaster OX=7227 GN=Mtor PE=1 SV=1	0	99	SNAELQNIR				0.00839238	1043.54	522.779	1043.54	522.775	2	11	15.1.1.850.12	13.3302	871.54	849.43	13.31	0.24	906.029
14	tr|A0A0B4KFE9|A0A0B4KFE9_DROME; sp|A1Z8P9|TPR_DROME	Megator, isoform B OS=Drosophila melanogaster OX=7227 GN=Mtor PE=1 SV=1; Nucleoprotein TPR OS=Drosophila melanogaster OX=7227 GN=Mtor PE=1 SV=1	0	99	SNAELQNIR	Deamidated(Q)@6			-0.0106291	1044.51	523.262	1044.52	523.267	2	11	3.1.1.820.13	13.2716	4315.71	621.12	14.65	0.35	2290.39
14	tr|A0A0B4KFE9|A0A0B4KFE9_DROME; sp|A1Z8P9|TPR_DROME	Megator, isoform B OS=Drosophila melanogaster OX=7227 GN=Mtor PE=1 SV=1; Nucleoprotein TPR OS=Drosophila melanogaster OX=7227 GN=Mtor PE=1 SV=1	0	99	SQTDVVSANKHEEVLR			missed K-H@10	-1.3621e-05	1810.92	453.737	1810.92	453.737	4	13	10.1.1.911.10	13.8852	1428.58	1425.23	13.87	0.12	3299.04
14	tr|A0A0B4KFE9|A0A0B4KFE9_DROME; sp|A1Z8P9|TPR_DROME	Megator, isoform B OS=Drosophila melanogaster OX=7227 GN=Mtor PE=1 SV=1; Nucleoprotein TPR OS=Drosophila melanogaster OX=7227 GN=Mtor PE=1 SV=1	0	99	SQTDVVSANKHEEVLR			missed K-H@10	-0.00372017	1810.91	453.736	1810.92	453.737	4	15	11.1.1.944.11	14.0284	1744.86	1671.91	14.01	0.12	4186.04
14	tr|A0A0B4KFE9|A0A0B4KFE9_DROME; sp|A1Z8P9|TPR_DROME	Megator, isoform B OS=Drosophila melanogaster OX=7227 GN=Mtor PE=1 SV=1; Nucleoprotein TPR OS=Drosophila melanogaster OX=7227 GN=Mtor PE=1 SV=1	0	99	SQTDVVSANKHEEVLR			missed K-H@10	-0.00345912	1810.91	453.736	1810.92	453.737	4	15	14.1.1.753.10	13.3291	1743.01	1558.4	13.31	0.12	2593.82
14	tr|A0A0B4KFE9|A0A0B4KFE9_DROME; sp|A1Z8P9|TPR_DROME	Megator, isoform B OS=Drosophila melanogaster OX=7227 GN=Mtor PE=1 SV=1; Nucleoprotein TPR OS=Drosophila melanogaster OX=7227 GN=Mtor PE=1 SV=1	0	99	SQTDVVSANKHEEVLR			missed K-H@10	-0.00696793	1810.91	453.735	1810.92	453.737	4	11	13.1.1.926.7	14.2515	856.56	752.98	14.23	0.17	1838.81
14	tr|A0A0B4KFE9|A0A0B4KFE9_DROME; sp|A1Z8P9|TPR_DROME	Megator, isoform B OS=Drosophila melanogaster OX=7227 GN=Mtor PE=1 SV=1; Nucleoprotein TPR OS=Drosophila melanogaster OX=7227 GN=Mtor PE=1 SV=1	0	99	SQTDVVSANKHEEVLR			missed K-H@10	-0.000944401	1810.92	453.736	1810.92	453.737	4	17	2.1.1.895.9	13.6334	3966.91	2909.54	13.56	0.17	6036.86
14	tr|A0A0B4KFE9|A0A0B4KFE9_DROME; sp|A1Z8P9|TPR_DROME	Megator, isoform B OS=Drosophila melanogaster OX=7227 GN=Mtor PE=1 SV=1; Nucleoprotein TPR OS=Drosophila melanogaster OX=7227 GN=Mtor PE=1 SV=1	0	99	SQTDVVSANKHEEVLR			missed K-H@10	-0.00108128	1810.92	453.736	1810.92	453.737	4	17	5.1.1.787.10	13.1173	2943.55	2837.52	13.1	0.12	10963.6
14	tr|A0A0B4KFE9|A0A0B4KFE9_DROME; sp|A1Z8P9|TPR_DROME	Megator, isoform B OS=Drosophila melanogaster OX=7227 GN=Mtor PE=1 SV=1; Nucleoprotein TPR OS=Drosophila melanogaster OX=7227 GN=Mtor PE=1 SV=1	0	99	SQTDVVSANKHEEVLR			missed K-H@10	0.00267264	1810.92	453.737	1810.92	453.737	4	11	9.1.1.875.12	13.8053	1896.14	1677.08	13.78	0.12	3247.8
14	tr|A0A0B4KFE9|A0A0B4KFE9_DROME; sp|A1Z8P9|TPR_DROME	Megator, isoform B OS=Drosophila melanogaster OX=7227 GN=Mtor PE=1 SV=1; Nucleoprotein TPR OS=Drosophila melanogaster OX=7227 GN=Mtor PE=1 SV=1	0	99	SSEELEMR				0.000393273	979.428	490.721	979.428	490.721	2	11	2.1.1.874.13	12.4126	1467.93	1401.5	12.39	0.23	1594.28
14	tr|A0A0B4KFE9|A0A0B4KFE9_DROME; sp|A1Z8P9|TPR_DROME	Megator, isoform B OS=Drosophila melanogaster OX=7227 GN=Mtor PE=1 SV=1; Nucleoprotein TPR OS=Drosophila melanogaster OX=7227 GN=Mtor PE=1 SV=1	0	99	SSEELEMR				-0.0138759	979.414	490.714	979.428	490.721	2	6	13.1.1.902.11	12.867	208.35	84.63	12.85	0.29	670.848
14	tr|A0A0B4KFE9|A0A0B4KFE9_DROME; sp|A1Z8P9|TPR_DROME	Megator, isoform B OS=Drosophila melanogaster OX=7227 GN=Mtor PE=1 SV=1; Nucleoprotein TPR OS=Drosophila melanogaster OX=7227 GN=Mtor PE=1 SV=1	0	99	SSYDETIAR				0.00235898	1040.48	521.247	1040.48	521.246	2	10	1.1.1.915.25	13.0119	2103.26	1641.41	12.97	0.17	1744.62
14	tr|A0A0B4KFE9|A0A0B4KFE9_DROME; sp|A1Z8P9|TPR_DROME	Megator, isoform B OS=Drosophila melanogaster OX=7227 GN=Mtor PE=1 SV=1; Nucleoprotein TPR OS=Drosophila melanogaster OX=7227 GN=Mtor PE=1 SV=1	0	99	SSYDETIAR				0.00138638	1040.48	521.247	1040.48	521.246	2	14	2.1.1.877.13	12.6027	2722.07	2579.25	12.56	0.12	2454.38
14	tr|A0A0B4KFE9|A0A0B4KFE9_DROME; sp|A1Z8P9|TPR_DROME	Megator, isoform B OS=Drosophila melanogaster OX=7227 GN=Mtor PE=1 SV=1; Nucleoprotein TPR OS=Drosophila melanogaster OX=7227 GN=Mtor PE=1 SV=1	0	99	SSYDETIAR				-0.00251378	1040.48	521.245	1040.48	521.246	2	12	3.1.1.809.13	12.6413	1497.78	1494.29	12.68	0.35	2193.38
14	tr|A0A0B4KFE9|A0A0B4KFE9_DROME; sp|A1Z8P9|TPR_DROME	Megator, isoform B OS=Drosophila melanogaster OX=7227 GN=Mtor PE=1 SV=1; Nucleoprotein TPR OS=Drosophila melanogaster OX=7227 GN=Mtor PE=1 SV=1	0	99	SSYDETIAR				0.00226246	1040.48	521.247	1040.48	521.246	2	10	4.1.1.795.7	12.429	3204.03	2378.4	12.36	0.17	1875.91
14	tr|A0A0B4KFE9|A0A0B4KFE9_DROME; sp|A1Z8P9|TPR_DROME	Megator, isoform B OS=Drosophila melanogaster OX=7227 GN=Mtor PE=1 SV=1; Nucleoprotein TPR OS=Drosophila melanogaster OX=7227 GN=Mtor PE=1 SV=1	0	99	SSYDETIAR				-0.00106097	1040.48	521.245	1040.48	521.246	2	12	8.1.1.883.7	12.7464	1289.46	1175.26	12.71	0.46	1470.27
14	tr|A0A0B4KFE9|A0A0B4KFE9_DROME; sp|A1Z8P9|TPR_DROME	Megator, isoform B OS=Drosophila melanogaster OX=7227 GN=Mtor PE=1 SV=1; Nucleoprotein TPR OS=Drosophila melanogaster OX=7227 GN=Mtor PE=1 SV=1	0	99	SSYDETIAR				0.00584587	1040.48	521.249	1040.48	521.246	2	12	9.1.1.856.10	12.7255	1282.81	1029.28	12.63	0.17	1139.23
14	tr|A0A0B4KFE9|A0A0B4KFE9_DROME; sp|A1Z8P9|TPR_DROME	Megator, isoform B OS=Drosophila melanogaster OX=7227 GN=Mtor PE=1 SV=1; Nucleoprotein TPR OS=Drosophila melanogaster OX=7227 GN=Mtor PE=1 SV=1	0	99	SSYDETIAR				5.75488e-05	1040.48	521.246	1040.48	521.246	2	10	16.1.1.767.24	12.5791	1059.23	870.04	12.48	0.64	1114.66
14	tr|A0A0B4KFE9|A0A0B4KFE9_DROME; sp|A1Z8P9|TPR_DROME	Megator, isoform B OS=Drosophila melanogaster OX=7227 GN=Mtor PE=1 SV=1; Nucleoprotein TPR OS=Drosophila melanogaster OX=7227 GN=Mtor PE=1 SV=1	0	99	SSYDETIAR				0.00160584	1040.48	521.247	1040.48	521.246	2	10	5.1.1.772.19	12.2623	2517.15	2093.61	12.23	0.23	2254.36
14	tr|A0A0B4KFE9|A0A0B4KFE9_DROME; sp|A1Z8P9|TPR_DROME	Megator, isoform B OS=Drosophila melanogaster OX=7227 GN=Mtor PE=1 SV=1; Nucleoprotein TPR OS=Drosophila melanogaster OX=7227 GN=Mtor PE=1 SV=1	0	99	SSYDETIAR				-0.00091837	1040.48	521.245	1040.48	521.246	2	8	14.1.1.733.23	12.2955	1375.14	1013.17	12.25	0.17	1263.38
14	tr|A0A0B4KFE9|A0A0B4KFE9_DROME; sp|A1Z8P9|TPR_DROME	Megator, isoform B OS=Drosophila melanogaster OX=7227 GN=Mtor PE=1 SV=1; Nucleoprotein TPR OS=Drosophila melanogaster OX=7227 GN=Mtor PE=1 SV=1	0	99	SSYDETIAR				0.0001075	1040.48	521.246	1040.48	521.246	2	10	12.1.1.941.22	13.1763	1207.58	1108.68	13.14	0.17	1841.01
14	tr|A0A0B4KFE9|A0A0B4KFE9_DROME; sp|A1Z8P9|TPR_DROME	Megator, isoform B OS=Drosophila melanogaster OX=7227 GN=Mtor PE=1 SV=1; Nucleoprotein TPR OS=Drosophila melanogaster OX=7227 GN=Mtor PE=1 SV=1	0	99	SSYDETIAR				0.0017805	1040.48	521.247	1040.48	521.246	2	9	13.1.1.905.20	13.0555	1101.68	1024.17	13.02	0.23	2028.09
14	tr|A0A0B4KFE9|A0A0B4KFE9_DROME; sp|A1Z8P9|TPR_DROME	Megator, isoform B OS=Drosophila melanogaster OX=7227 GN=Mtor PE=1 SV=1; Nucleoprotein TPR OS=Drosophila melanogaster OX=7227 GN=Mtor PE=1 SV=1	0	99	SSYDETIAR				0.015639	1040.49	521.254	1040.48	521.246	2	10	6.1.1.798.11	12.5487	1491.33	1023.71	12.19	2.09	1860.45
14	tr|A0A0B4KFE9|A0A0B4KFE9_DROME; sp|A1Z8P9|TPR_DROME	Megator, isoform B OS=Drosophila melanogaster OX=7227 GN=Mtor PE=1 SV=1; Nucleoprotein TPR OS=Drosophila melanogaster OX=7227 GN=Mtor PE=1 SV=1	0	99	TDLVNQETTFAGTK				-0.000115329	1523.75	762.881	1523.75	762.881	2	13	9.1.1.999.30	21.0301	1774.44	1188.05	20.93	0.12	1181.47
14	tr|A0A0B4KFE9|A0A0B4KFE9_DROME; sp|A1Z8P9|TPR_DROME	Megator, isoform B OS=Drosophila melanogaster OX=7227 GN=Mtor PE=1 SV=1; Nucleoprotein TPR OS=Drosophila melanogaster OX=7227 GN=Mtor PE=1 SV=1	0	99	TDLVNQETTFAGTK				-0.00274541	1523.74	762.879	1523.75	762.881	2	11	16.1.1.900.17	20.3131	751.37	485.35	20.26	0.12	745.077
14	tr|A0A0B4KFE9|A0A0B4KFE9_DROME; sp|A1Z8P9|TPR_DROME	Megator, isoform B OS=Drosophila melanogaster OX=7227 GN=Mtor PE=1 SV=1; Nucleoprotein TPR OS=Drosophila melanogaster OX=7227 GN=Mtor PE=1 SV=1	0	99	TDLVNQETTFAGTK	Deamidated(N)@5			0.0273812	1524.76	763.386	1524.73	763.373	2	12	3.1.1.953.23	20.9951	901.71	896.43	21.02	0.35	1293.31
14	tr|A0A0B4KFE9|A0A0B4KFE9_DROME; sp|A1Z8P9|TPR_DROME	Megator, isoform B OS=Drosophila melanogaster OX=7227 GN=Mtor PE=1 SV=1; Nucleoprotein TPR OS=Drosophila melanogaster OX=7227 GN=Mtor PE=1 SV=1	0	99	TDLVNQETTFAGTK				-0.000750064	1523.75	762.88	1523.75	762.881	2	15	4.1.1.936.31	20.6544	2711.91	2669.97	20.65	0.17	2099.28
14	tr|A0A0B4KFE9|A0A0B4KFE9_DROME; sp|A1Z8P9|TPR_DROME	Megator, isoform B OS=Drosophila melanogaster OX=7227 GN=Mtor PE=1 SV=1; Nucleoprotein TPR OS=Drosophila melanogaster OX=7227 GN=Mtor PE=1 SV=1	0	99	TDLVNQETTFAGTK				0.000931704	1523.75	762.881	1523.75	762.881	2	15	5.1.1.910.23	20.2863	2935.94	2112.44	20.24	0.18	2524.17
14	tr|A0A0B4KFE9|A0A0B4KFE9_DROME; sp|A1Z8P9|TPR_DROME	Megator, isoform B OS=Drosophila melanogaster OX=7227 GN=Mtor PE=1 SV=1; Nucleoprotein TPR OS=Drosophila melanogaster OX=7227 GN=Mtor PE=1 SV=1	0	99	TDLVNQETTFAGTK				0.00207052	1523.75	762.882	1523.75	762.881	2	15	12.1.1.1075.30	20.9683	1104.79	879.59	20.91	0.12	1150.19
14	tr|A0A0B4KFE9|A0A0B4KFE9_DROME; sp|A1Z8P9|TPR_DROME	Megator, isoform B OS=Drosophila melanogaster OX=7227 GN=Mtor PE=1 SV=1; Nucleoprotein TPR OS=Drosophila melanogaster OX=7227 GN=Mtor PE=1 SV=1	0	99	TDLVNQETTFAGTK				-0.000933698	1523.75	762.88	1523.75	762.881	2	9	1.1.1.1056.30	21.0517	1553.26	582.43	20.94	0.12	717.243
14	tr|A0A0B4KFE9|A0A0B4KFE9_DROME; sp|A1Z8P9|TPR_DROME	Megator, isoform B OS=Drosophila melanogaster OX=7227 GN=Mtor PE=1 SV=1; Nucleoprotein TPR OS=Drosophila melanogaster OX=7227 GN=Mtor PE=1 SV=1	0	99	TDLVNQETTFAGTK				0.00370024	1523.75	762.883	1523.75	762.881	2	10	8.1.1.1030.29	21.2332	1609.38	737.89	21.13	0.12	1127.6
14	tr|A0A0B4KFE9|A0A0B4KFE9_DROME; sp|A1Z8P9|TPR_DROME	Megator, isoform B OS=Drosophila melanogaster OX=7227 GN=Mtor PE=1 SV=1; Nucleoprotein TPR OS=Drosophila melanogaster OX=7227 GN=Mtor PE=1 SV=1	0	99	TDLVNQETTFAGTK				-0.00355037	1523.74	762.879	1523.75	762.881	2	11	10.1.1.1039.30	21.3454	1027.45	376.35	21.23	0.12	1055.5
14	tr|A0A0B4KFE9|A0A0B4KFE9_DROME; sp|A1Z8P9|TPR_DROME	Megator, isoform B OS=Drosophila melanogaster OX=7227 GN=Mtor PE=1 SV=1; Nucleoprotein TPR OS=Drosophila melanogaster OX=7227 GN=Mtor PE=1 SV=1	0	99	TVNQSGQLK				-0.01244	973.507	487.761	973.519	487.767	2	11	1.1.1.801.16	6.59107	1407.34	1194.88	6.56	0.29	1464.16
14	tr|A0A0B4KFE9|A0A0B4KFE9_DROME; sp|A1Z8P9|TPR_DROME	Megator, isoform B OS=Drosophila melanogaster OX=7227 GN=Mtor PE=1 SV=1; Nucleoprotein TPR OS=Drosophila melanogaster OX=7227 GN=Mtor PE=1 SV=1	0	99	VADLHALNSNLHDQIEALASK				-0.0119268	2258.15	753.725	2258.17	753.729	3	29	2.1.1.1191.10	30.8188	4083.25	3735.36	30.9	0.23	4817.7
14	tr|A0A0B4KFE9|A0A0B4KFE9_DROME; sp|A1Z8P9|TPR_DROME	Megator, isoform B OS=Drosophila melanogaster OX=7227 GN=Mtor PE=1 SV=1; Nucleoprotein TPR OS=Drosophila melanogaster OX=7227 GN=Mtor PE=1 SV=1	0	99	VADLHALNSNLHDQIEALASK				-0.0119268	2258.15	753.725	2258.17	753.729	3	17	2.1.1.1193.20	30.9383	4083.25	3003.73	30.9	0.23	4122.48
14	tr|A0A0B4KFE9|A0A0B4KFE9_DROME; sp|A1Z8P9|TPR_DROME	Megator, isoform B OS=Drosophila melanogaster OX=7227 GN=Mtor PE=1 SV=1; Nucleoprotein TPR OS=Drosophila melanogaster OX=7227 GN=Mtor PE=1 SV=1	0	99	VADLHALNSNLHDQIEALASK				-0.0076691	2258.16	565.547	2258.17	565.549	4	17	7.1.1.1147.7	30.9291	1367.16	1186.06	30.86	0.12	4279.86
14	tr|A0A0B4KFE9|A0A0B4KFE9_DROME; sp|A1Z8P9|TPR_DROME	Megator, isoform B OS=Drosophila melanogaster OX=7227 GN=Mtor PE=1 SV=1; Nucleoprotein TPR OS=Drosophila melanogaster OX=7227 GN=Mtor PE=1 SV=1	0	99	VNLMDTIAK				0.000813939	1003.54	502.776	1003.54	502.776	2	10	4.1.1.985.5	23.4612	5142.25	4256.4	23.4	0.12	3148.36
14	tr|A0A0B4KFE9|A0A0B4KFE9_DROME; sp|A1Z8P9|TPR_DROME	Megator, isoform B OS=Drosophila melanogaster OX=7227 GN=Mtor PE=1 SV=1; Nucleoprotein TPR OS=Drosophila melanogaster OX=7227 GN=Mtor PE=1 SV=1	0	99	VNLMDTIAK				0.0015162	1003.54	502.777	1003.54	502.776	2	11	5.1.1.957.12	22.998	3623.67	3013.07	22.97	0.17	2520.03
14	tr|A0A0B4KFE9|A0A0B4KFE9_DROME; sp|A1Z8P9|TPR_DROME	Megator, isoform B OS=Drosophila melanogaster OX=7227 GN=Mtor PE=1 SV=1; Nucleoprotein TPR OS=Drosophila melanogaster OX=7227 GN=Mtor PE=1 SV=1	0	99	VNLMDTIAK				-0.00343513	1003.53	502.774	1003.54	502.776	2	8	14.1.1.919.11	22.9885	1430.35	1064.23	22.91	0.12	1529.55
14	tr|A0A0B4KFE9|A0A0B4KFE9_DROME; sp|A1Z8P9|TPR_DROME	Megator, isoform B OS=Drosophila melanogaster OX=7227 GN=Mtor PE=1 SV=1; Nucleoprotein TPR OS=Drosophila melanogaster OX=7227 GN=Mtor PE=1 SV=1	0	99	VNLMDTIAK				-0.00277793	1003.53	502.774	1003.54	502.776	2	10	2.1.1.1072.12	23.8948	4881.57	2614.53	23.81	0.12	1924
14	tr|A0A0B4KFE9|A0A0B4KFE9_DROME; sp|A1Z8P9|TPR_DROME	Megator, isoform B OS=Drosophila melanogaster OX=7227 GN=Mtor PE=1 SV=1; Nucleoprotein TPR OS=Drosophila melanogaster OX=7227 GN=Mtor PE=1 SV=1	0	99	VNLMDTIAK				-0.00397295	1003.53	502.774	1003.54	502.776	2	9	16.1.1.950.7	23.1955	1243.38	1203.53	23.18	0.12	1395.86
14	tr|A0A0B4KFE9|A0A0B4KFE9_DROME; sp|A1Z8P9|TPR_DROME	Megator, isoform B OS=Drosophila melanogaster OX=7227 GN=Mtor PE=1 SV=1; Nucleoprotein TPR OS=Drosophila melanogaster OX=7227 GN=Mtor PE=1 SV=1	0	99	YANGMIQHSADIQELTR				-0.0121394	1945.92	649.647	1945.93	649.651	3	12	11.1.1.1126.15	24.6212	2306.22	126.83	24.83	0.17	3044.37
14	tr|A0A0B4KFE9|A0A0B4KFE9_DROME; sp|A1Z8P9|TPR_DROME	Megator, isoform B OS=Drosophila melanogaster OX=7227 GN=Mtor PE=1 SV=1; Nucleoprotein TPR OS=Drosophila melanogaster OX=7227 GN=Mtor PE=1 SV=1	0	98.91	QVCMLLDELNCIR	Carbamidomethyl(C)@3; Carbamidomethyl(C)@11			0.00424077	1662.79	832.404	1662.79	832.402	2	8	10.1.1.1289.13	35.8432	1474.06	1325.73	35.82	0.46	1002.17
14	tr|A0A0B4KFE9|A0A0B4KFE9_DROME; sp|A1Z8P9|TPR_DROME	Megator, isoform B OS=Drosophila melanogaster OX=7227 GN=Mtor PE=1 SV=1; Nucleoprotein TPR OS=Drosophila melanogaster OX=7227 GN=Mtor PE=1 SV=1	0	98.9	ESNLESAICQLAPSAAVASR	Carbamidomethyl(C)@9			-0.00107217	2073.02	692.012	2073.02	692.013	3	13	5.1.1.1117.5	32.2892	2038.77	2015.19	32.28	0.12	5132.43
14	tr|A0A0B4KFE9|A0A0B4KFE9_DROME; sp|A1Z8P9|TPR_DROME	Megator, isoform B OS=Drosophila melanogaster OX=7227 GN=Mtor PE=1 SV=1; Nucleoprotein TPR OS=Drosophila melanogaster OX=7227 GN=Mtor PE=1 SV=1	0	98.87	LMQEQYEQAVK				-0.00445799	1365.66	683.835	1365.66	683.837	2	8	3.1.1.886.28	17.116	45.7467	45.7467			1767.12
14	tr|A0A0B4KFE9|A0A0B4KFE9_DROME; sp|A1Z8P9|TPR_DROME	Megator, isoform B OS=Drosophila melanogaster OX=7227 GN=Mtor PE=1 SV=1; Nucleoprotein TPR OS=Drosophila melanogaster OX=7227 GN=Mtor PE=1 SV=1	0	98.84	THLDQMSSER				0.000850004	1202.54	401.853	1202.54	401.852	3	9	2.1.1.823.2	9.54528	1195	1119.84	9.53	0.17	5158.33
14	tr|A0A0B4KFE9|A0A0B4KFE9_DROME; sp|A1Z8P9|TPR_DROME	Megator, isoform B OS=Drosophila melanogaster OX=7227 GN=Mtor PE=1 SV=1; Nucleoprotein TPR OS=Drosophila melanogaster OX=7227 GN=Mtor PE=1 SV=1	0	98.8	GNISESSPR				0.000322674	945.452	473.733	945.452	473.733	2	8	10.1.1.795.20	7.3334	1306.02	968.25	7.24	0.17	1907.85
14	tr|A0A0B4KFE9|A0A0B4KFE9_DROME; sp|A1Z8P9|TPR_DROME	Megator, isoform B OS=Drosophila melanogaster OX=7227 GN=Mtor PE=1 SV=1; Nucleoprotein TPR OS=Drosophila melanogaster OX=7227 GN=Mtor PE=1 SV=1	0	98.77	SNAELQNIR				0.00904838	1043.55	522.78	1043.54	522.775	2	7	13.1.1.917.22	13.7557	1106.01	1038.13	13.77	0.17	944.216
14	tr|A0A0B4KFE9|A0A0B4KFE9_DROME; sp|A1Z8P9|TPR_DROME	Megator, isoform B OS=Drosophila melanogaster OX=7227 GN=Mtor PE=1 SV=1; Nucleoprotein TPR OS=Drosophila melanogaster OX=7227 GN=Mtor PE=1 SV=1	0	98.76	VADLHALNSNLHDQIEALASK				0.00710574	2258.17	565.55	2258.17	565.549	4	12	11.1.1.1241.5	31.2939	2853.4	2595.34	31.33	0.12	3256.15
14	tr|A0A0B4KFE9|A0A0B4KFE9_DROME; sp|A1Z8P9|TPR_DROME	Megator, isoform B OS=Drosophila melanogaster OX=7227 GN=Mtor PE=1 SV=1; Nucleoprotein TPR OS=Drosophila melanogaster OX=7227 GN=Mtor PE=1 SV=1	0	98.73	KIETLNAITDSNR			missed K-I@1	-0.0022445	1473.78	492.266	1473.78	492.267	3	11	2.1.1.974.13	18.204	4600.19	4330.76	18.18	0.12	5309.6
14	tr|A0A0B4KFE9|A0A0B4KFE9_DROME; sp|A1Z8P9|TPR_DROME	Megator, isoform B OS=Drosophila melanogaster OX=7227 GN=Mtor PE=1 SV=1; Nucleoprotein TPR OS=Drosophila melanogaster OX=7227 GN=Mtor PE=1 SV=1	1.76955	98.57	VAELTDR				-0.0132659	802.405	402.21	802.418	402.217	2	8	15.1.1.780.3	9.30205	2816.64	2722.95	9.29	0.23	3674.3
14	tr|A0A0B4KFE9|A0A0B4KFE9_DROME; sp|A1Z8P9|TPR_DROME	Megator, isoform B OS=Drosophila melanogaster OX=7227 GN=Mtor PE=1 SV=1; Nucleoprotein TPR OS=Drosophila melanogaster OX=7227 GN=Mtor PE=1 SV=1	0	98.56	GNISESSPR				-0.000535011	945.451	473.733	945.452	473.733	2	9	8.1.1.789.13	7.33953	1118.14	960.62	7.26	0.29	3764.63
14	tr|A0A0B4KFE9|A0A0B4KFE9_DROME; sp|A1Z8P9|TPR_DROME	Megator, isoform B OS=Drosophila melanogaster OX=7227 GN=Mtor PE=1 SV=1; Nucleoprotein TPR OS=Drosophila melanogaster OX=7227 GN=Mtor PE=1 SV=1	0	98.53	QLGSQQSTKPSTSSVAEK				0.00139424	1861.94	621.654	1861.94	621.653	3	11	12.1.1.899.13	10.7431	718.56	670.56	10.76	0.12	1884.84
14	tr|A0A0B4KFE9|A0A0B4KFE9_DROME; sp|A1Z8P9|TPR_DROME	Megator, isoform B OS=Drosophila melanogaster OX=7227 GN=Mtor PE=1 SV=1; Nucleoprotein TPR OS=Drosophila melanogaster OX=7227 GN=Mtor PE=1 SV=1	0	98.46	ELFPLQCSNK	Carbamidomethyl(C)@7			0.00383446	1234.61	618.31	1234.6	618.308	2	7	13.1.1.1086.23	23.474	1620.5	1282.3	23.38	0.23	2258.26
14	tr|A0A0B4KFE9|A0A0B4KFE9_DROME; sp|A1Z8P9|TPR_DROME	Megator, isoform B OS=Drosophila melanogaster OX=7227 GN=Mtor PE=1 SV=1; Nucleoprotein TPR OS=Drosophila melanogaster OX=7227 GN=Mtor PE=1 SV=1	0	98.44	GEQTISQLR				0.00170525	1030.54	516.279	1030.54	516.278	2	12	4.1.1.806.11	13.0759	3145.03	2898.6	13.05	0.46	3338.88
14	tr|A0A0B4KFE9|A0A0B4KFE9_DROME; sp|A1Z8P9|TPR_DROME	Megator, isoform B OS=Drosophila melanogaster OX=7227 GN=Mtor PE=1 SV=1; Nucleoprotein TPR OS=Drosophila melanogaster OX=7227 GN=Mtor PE=1 SV=1	0	98.43	EQQSQSLLLNSLEFIK	Deamidated(Q)@3			0.0222357	1877	626.674	1876.98	626.667	3	10	4.1.1.1236.6	38.0577	2435.22	732.66	38.22	0.17	2553.07
14	tr|A0A0B4KFE9|A0A0B4KFE9_DROME; sp|A1Z8P9|TPR_DROME	Megator, isoform B OS=Drosophila melanogaster OX=7227 GN=Mtor PE=1 SV=1; Nucleoprotein TPR OS=Drosophila melanogaster OX=7227 GN=Mtor PE=1 SV=1	0	98.43	EQQSQSLLLNSLEFIK	Deamidated(Q)@2			0.0222357	1877	626.674	1876.98	626.667	3	10	4.1.1.1236.6	38.0577	2435.22	732.66	38.22	0.17	2553.07
14	tr|A0A0B4KFE9|A0A0B4KFE9_DROME; sp|A1Z8P9|TPR_DROME	Megator, isoform B OS=Drosophila melanogaster OX=7227 GN=Mtor PE=1 SV=1; Nucleoprotein TPR OS=Drosophila melanogaster OX=7227 GN=Mtor PE=1 SV=1	0	98.43	EQQSQSLLLNSLEFIK	Deamidated(Q)@5			0.0222357	1877	626.674	1876.98	626.667	3	10	4.1.1.1236.6	38.0577	2435.22	732.66	38.22	0.17	2553.07
14	tr|A0A0B4KFE9|A0A0B4KFE9_DROME; sp|A1Z8P9|TPR_DROME	Megator, isoform B OS=Drosophila melanogaster OX=7227 GN=Mtor PE=1 SV=1; Nucleoprotein TPR OS=Drosophila melanogaster OX=7227 GN=Mtor PE=1 SV=1	0	98.33	QSDELTVLK				0.000352549	1031.55	516.782	1031.55	516.782	2	8	1.1.1.1016.9	18.6952	5147.4	3917.35	18.62	0.17	2424.5
14	tr|A0A0B4KFE9|A0A0B4KFE9_DROME; sp|A1Z8P9|TPR_DROME	Megator, isoform B OS=Drosophila melanogaster OX=7227 GN=Mtor PE=1 SV=1; Nucleoprotein TPR OS=Drosophila melanogaster OX=7227 GN=Mtor PE=1 SV=1	0	98.31	QLGSQQSTKPSTSSVAEK				0.00154572	1861.94	621.654	1861.94	621.653	3	9	13.1.1.862.19	10.5823	546.92	426.5	10.64	0.12	784.372
14	tr|A0A0B4KFE9|A0A0B4KFE9_DROME; sp|A1Z8P9|TPR_DROME	Megator, isoform B OS=Drosophila melanogaster OX=7227 GN=Mtor PE=1 SV=1; Nucleoprotein TPR OS=Drosophila melanogaster OX=7227 GN=Mtor PE=1 SV=1	0	98.19	MSQSAESEIKR	Deamidated(Q)@3		missed K-R@10	0.0189846	1265.61	422.878	1265.59	422.871	3	10	1.1.1.861.5	9.89907	953.69	931.1	9.89	0.23	2771.2
14	tr|A0A0B4KFE9|A0A0B4KFE9_DROME; sp|A1Z8P9|TPR_DROME	Megator, isoform B OS=Drosophila melanogaster OX=7227 GN=Mtor PE=1 SV=1; Nucleoprotein TPR OS=Drosophila melanogaster OX=7227 GN=Mtor PE=1 SV=1	0	98.16	GEQTISQLR				0.00714754	1030.55	516.281	1030.54	516.278	2	7	13.1.1.922.9	14.0365	1016.35	695.83	13.95	0.41	649.388
14	tr|A0A0B4KFE9|A0A0B4KFE9_DROME; sp|A1Z8P9|TPR_DROME	Megator, isoform B OS=Drosophila melanogaster OX=7227 GN=Mtor PE=1 SV=1; Nucleoprotein TPR OS=Drosophila melanogaster OX=7227 GN=Mtor PE=1 SV=1	0	97.99	SENTSLVESLNAAEVK				-0.00406724	1689.84	845.926	1689.84	845.928	2	12	14.1.1.953.17	24.9924	1797.85	1334.86	24.94	0.17	2927.12
14	tr|A0A0B4KFE9|A0A0B4KFE9_DROME; sp|A1Z8P9|TPR_DROME	Megator, isoform B OS=Drosophila melanogaster OX=7227 GN=Mtor PE=1 SV=1; Nucleoprotein TPR OS=Drosophila melanogaster OX=7227 GN=Mtor PE=1 SV=1	0	97.74	LISEHAIQQK				-0.0450063	1165.6	583.808	1165.65	583.83	2	9	13.1.1.886.23	11.9611	1240.96	519.35	12.09	0.17	1008.01
14	tr|A0A0B4KFE9|A0A0B4KFE9_DROME; sp|A1Z8P9|TPR_DROME	Megator, isoform B OS=Drosophila melanogaster OX=7227 GN=Mtor PE=1 SV=1; Nucleoprotein TPR OS=Drosophila melanogaster OX=7227 GN=Mtor PE=1 SV=1	0	97.4	QLGSQQSTKPSTSSVAEK				-0.00559659	1861.93	621.651	1861.94	621.653	3	8	15.1.1.795.25	10.1567	584.73	524.53	10.18	0.12	1139.63
14	tr|A0A0B4KFE9|A0A0B4KFE9_DROME; sp|A1Z8P9|TPR_DROME	Megator, isoform B OS=Drosophila melanogaster OX=7227 GN=Mtor PE=1 SV=1; Nucleoprotein TPR OS=Drosophila melanogaster OX=7227 GN=Mtor PE=1 SV=1	0	97.38	QTQDIMELK				-0.00350142	1104.55	553.28	1104.55	553.282	2	9	8.1.1.1000.9	19.5224	2090.3	1174.81	19.67	0.58	1491.89
14	tr|A0A0B4KFE9|A0A0B4KFE9_DROME; sp|A1Z8P9|TPR_DROME	Megator, isoform B OS=Drosophila melanogaster OX=7227 GN=Mtor PE=1 SV=1; Nucleoprotein TPR OS=Drosophila melanogaster OX=7227 GN=Mtor PE=1 SV=1	0	97.3	QTQDIMELK				0.0326982	1104.58	553.298	1104.55	553.282	2	10	12.1.1.1050.17	19.4981	1639.83	1545.66	19.52	0.41	1902.01
14	tr|A0A0B4KFE9|A0A0B4KFE9_DROME; sp|A1Z8P9|TPR_DROME	Megator, isoform B OS=Drosophila melanogaster OX=7227 GN=Mtor PE=1 SV=1; Nucleoprotein TPR OS=Drosophila melanogaster OX=7227 GN=Mtor PE=1 SV=1	0	97.05	YANGMIQHSADIQELTR	Deamidated(Q)@7			-0.0027262	1946.91	649.978	1946.92	649.979	3	11	16.1.1.965.21	24.0938	1090.84	458.4	23.89	0.29	2388.45
14	tr|A0A0B4KFE9|A0A0B4KFE9_DROME; sp|A1Z8P9|TPR_DROME	Megator, isoform B OS=Drosophila melanogaster OX=7227 GN=Mtor PE=1 SV=1; Nucleoprotein TPR OS=Drosophila melanogaster OX=7227 GN=Mtor PE=1 SV=1	0	96.83	SNAELQNIR				0.00941327	1043.55	522.78	1043.54	522.775	2	7	16.1.1.778.21	13.2133	1038.21	977.94	13.18	0.23	1737.82
14	tr|A0A0B4KFE9|A0A0B4KFE9_DROME; sp|A1Z8P9|TPR_DROME	Megator, isoform B OS=Drosophila melanogaster OX=7227 GN=Mtor PE=1 SV=1; Nucleoprotein TPR OS=Drosophila melanogaster OX=7227 GN=Mtor PE=1 SV=1	0	96.77	NNEQLLK				-0.0172714	857.443	429.729	857.461	429.738	2	10	1.1.1.877.7	10.7775	10351.5	2214.26	10.59	0.23	3594.71
14	tr|A0A0B4KFE9|A0A0B4KFE9_DROME; sp|A1Z8P9|TPR_DROME	Megator, isoform B OS=Drosophila melanogaster OX=7227 GN=Mtor PE=1 SV=1; Nucleoprotein TPR OS=Drosophila melanogaster OX=7227 GN=Mtor PE=1 SV=1	0	96.69	VAELTDR				-0.0115332	802.407	402.211	802.418	402.217	2	7	16.1.1.710.4	9.2943	2524.1	2427.85	9.28	0.58	4044.36
14	tr|A0A0B4KFE9|A0A0B4KFE9_DROME; sp|A1Z8P9|TPR_DROME	Megator, isoform B OS=Drosophila melanogaster OX=7227 GN=Mtor PE=1 SV=1; Nucleoprotein TPR OS=Drosophila melanogaster OX=7227 GN=Mtor PE=1 SV=1	0	96.64	QMQILDEAR				0.00871923	1102.55	552.284	1102.54	552.279	2	9	3.1.1.933.9	19.8077	3134.81	2386.84	20.02	0.52	3111.36
14	tr|A0A0B4KFE9|A0A0B4KFE9_DROME; sp|A1Z8P9|TPR_DROME	Megator, isoform B OS=Drosophila melanogaster OX=7227 GN=Mtor PE=1 SV=1; Nucleoprotein TPR OS=Drosophila melanogaster OX=7227 GN=Mtor PE=1 SV=1	0	96.62	VNLMDTIAK				0.0622429	1003.6	502.807	1003.54	502.776	2	9	6.1.1.982.14	23.237	486.08	473.15	23.2	2.61	2739.71
14	tr|A0A0B4KFE9|A0A0B4KFE9_DROME; sp|A1Z8P9|TPR_DROME	Megator, isoform B OS=Drosophila melanogaster OX=7227 GN=Mtor PE=1 SV=1; Nucleoprotein TPR OS=Drosophila melanogaster OX=7227 GN=Mtor PE=1 SV=1	0	96.55	QLGSQQSTKPSTSSVAEK				-0.00559659	1861.93	621.651	1861.94	621.653	3	7	15.1.1.796.28	10.2198	584.73	564.54	10.18	0.12	761.538
14	tr|A0A0B4KFE9|A0A0B4KFE9_DROME; sp|A1Z8P9|TPR_DROME	Megator, isoform B OS=Drosophila melanogaster OX=7227 GN=Mtor PE=1 SV=1; Nucleoprotein TPR OS=Drosophila melanogaster OX=7227 GN=Mtor PE=1 SV=1	1.25964	96.35	MLLEQSK				0.000154228	847.447	424.731	847.447	424.731	2	8	4.1.1.799.4	12.6558	5893.94	5643.42	12.64	0.35	4162.34
14	tr|A0A0B4KFE9|A0A0B4KFE9_DROME; sp|A1Z8P9|TPR_DROME	Megator, isoform B OS=Drosophila melanogaster OX=7227 GN=Mtor PE=1 SV=1; Nucleoprotein TPR OS=Drosophila melanogaster OX=7227 GN=Mtor PE=1 SV=1	0	96.3	LLQKEEELLK			missed K-E@4	-0.00157998	1241.72	621.868	1241.72	621.869	2	8	8.1.1.1007.18	19.9308	626.86	493.97	19.85	0.12	865.026
14	tr|A0A0B4KFE9|A0A0B4KFE9_DROME; sp|A1Z8P9|TPR_DROME	Megator, isoform B OS=Drosophila melanogaster OX=7227 GN=Mtor PE=1 SV=1; Nucleoprotein TPR OS=Drosophila melanogaster OX=7227 GN=Mtor PE=1 SV=1	0	95.88	LLQKEEELLK			missed K-E@4	0.00209004	1241.73	414.916	1241.72	414.915	3	10	8.1.1.1007.2	19.9041	1914.09	1803.16	19.89	0.12	4908.35
14	tr|A0A0B4KFE9|A0A0B4KFE9_DROME; sp|A1Z8P9|TPR_DROME	Megator, isoform B OS=Drosophila melanogaster OX=7227 GN=Mtor PE=1 SV=1; Nucleoprotein TPR OS=Drosophila melanogaster OX=7227 GN=Mtor PE=1 SV=1	1.09152	95.24	VDEIQSK				0.00203327	817.42	409.717	817.418	409.716	2	7	2.1.1.762.2	6.0103	1073.11	1072.27	6.12	0.29	1596.98
14	tr|A0A0B4KFE9|A0A0B4KFE9_DROME; sp|A1Z8P9|TPR_DROME	Megator, isoform B OS=Drosophila melanogaster OX=7227 GN=Mtor PE=1 SV=1; Nucleoprotein TPR OS=Drosophila melanogaster OX=7227 GN=Mtor PE=1 SV=1	0	95.19	MLLEQSK				0.000460444	847.448	424.731	847.447	424.731	2	8	1.1.1.924.5	13.5004	2413.97	2365.98	13.49	0.41	2560.82
15	sp|Q9VN25|EIF3A_DROME	Eukaryotic translation initiation factor 3 subunit A OS=Drosophila melanogaster OX=7227 GN=eIF3a PE=1 SV=1	2	99	AGDDGEWTSVK				-0.00416137	1163.51	582.76	1163.51	582.762	2	19	6.1.1.845.11	15.2849	2943.34	2837.2	15.73	1.04	6084.56
15	sp|Q9VN25|EIF3A_DROME	Eukaryotic translation initiation factor 3 subunit A OS=Drosophila melanogaster OX=7227 GN=eIF3a PE=1 SV=1	2	99	AGDDGEWTSVKR			missed K-R@11	0.00101608	1319.61	440.878	1319.61	440.877	3	13	7.1.1.841.9	13.1419	1687.28	1611.76	13.13	0.17	4063.14
15	sp|Q9VN25|EIF3A_DROME	Eukaryotic translation initiation factor 3 subunit A OS=Drosophila melanogaster OX=7227 GN=eIF3a PE=1 SV=1	2	99	AGNQLFHAAALLK				-0.00218286	1352.75	451.925	1352.76	451.926	3	14	3.1.1.1046.4	26.3554	1660.7	1487.02	26.45	0.35	3605.25
15	sp|Q9VN25|EIF3A_DROME	Eukaryotic translation initiation factor 3 subunit A OS=Drosophila melanogaster OX=7227 GN=eIF3a PE=1 SV=1	2	99	AIEDIHGLM			cleaved M-A@C-term	0.000575769	997.491	499.753	997.49	499.752	2	15	4.1.1.1011.7	24.974	15146.2	14640	24.96	0.12	12295.6
15	sp|Q9VN25|EIF3A_DROME	Eukaryotic translation initiation factor 3 subunit A OS=Drosophila melanogaster OX=7227 GN=eIF3a PE=1 SV=1	2	99	AIEDIHGLMALSK				0.00356153	1396.74	466.588	1396.74	466.587	3	14	5.1.1.1019.3	26.587	3396.61	3328.88	26.58	0.12	3791.49
15	sp|Q9VN25|EIF3A_DROME	Eukaryotic translation initiation factor 3 subunit A OS=Drosophila melanogaster OX=7227 GN=eIF3a PE=1 SV=1	2	99	ALDTLQEVFR				-0.000713911	1190.63	596.322	1190.63	596.322	2	17	3.1.1.1102.5	29.6188	3628.02	3567.6	29.6	0.35	3970.28
15	sp|Q9VN25|EIF3A_DROME	Eukaryotic translation initiation factor 3 subunit A OS=Drosophila melanogaster OX=7227 GN=eIF3a PE=1 SV=1	2	99	ANEFIEVGKPLR				0.00390837	1371.75	458.259	1371.75	458.258	3	16	4.1.1.954.4	21.6642	19377.8	16066	21.6	0.12	11604.8
15	sp|Q9VN25|EIF3A_DROME	Eukaryotic translation initiation factor 3 subunit A OS=Drosophila melanogaster OX=7227 GN=eIF3a PE=1 SV=1	2	99	ASLYVEK				0.00174998	808.435	405.225	808.433	405.224	2	11	8.1.1.872.2	12.0826	25515.7	19518.9	12.02	0.12	7553.05
15	sp|Q9VN25|EIF3A_DROME	Eukaryotic translation initiation factor 3 subunit A OS=Drosophila melanogaster OX=7227 GN=eIF3a PE=1 SV=1	2	99	AVSIVYPNR				-0.00106034	1017.56	509.787	1017.56	509.788	2	13	3.1.1.899.11	17.8409	3804.45	3772.42	17.89	0.35	5944.34
15	sp|Q9VN25|EIF3A_DROME	Eukaryotic translation initiation factor 3 subunit A OS=Drosophila melanogaster OX=7227 GN=eIF3a PE=1 SV=1	2	99	DAVAQQER				0.00107758	915.442	458.728	915.441	458.728	2	13	4.1.1.664.9	4.83998	9457.75	4569.12	4.7	0.23	2917.52
15	sp|Q9VN25|EIF3A_DROME	Eukaryotic translation initiation factor 3 subunit A OS=Drosophila melanogaster OX=7227 GN=eIF3a PE=1 SV=1	2	99	DKEFWEATEK			missed K-E@2	0.000298639	1281.59	428.203	1281.59	428.203	3	12	11.1.1.1024.6	18.6737	3391.59	3040.89	18.61	0.12	4329.22
15	sp|Q9VN25|EIF3A_DROME	Eukaryotic translation initiation factor 3 subunit A OS=Drosophila melanogaster OX=7227 GN=eIF3a PE=1 SV=1	2	99	DNEGADSSWR				2.38915e-05	1135.45	568.734	1135.45	568.734	2	14	4.1.1.775.18	11.288	12599.9	12381.8	11.31	0.17	10634.2
15	sp|Q9VN25|EIF3A_DROME	Eukaryotic translation initiation factor 3 subunit A OS=Drosophila melanogaster OX=7227 GN=eIF3a PE=1 SV=1	2	99	EAASGGVGGNWR				0.000436714	1159.54	580.776	1159.54	580.776	2	16	7.1.1.853.16	13.8499	12474.9	10369.8	13.82	0.17	6177.11
15	sp|Q9VN25|EIF3A_DROME	Eukaryotic translation initiation factor 3 subunit A OS=Drosophila melanogaster OX=7227 GN=eIF3a PE=1 SV=1	2	99	EGLFQYR				0.0011489	911.451	456.733	911.45	456.732	2	8	5.1.1.921.6	20.8971	5570.17	5268.84	20.88	0.18	5543.48
15	sp|Q9VN25|EIF3A_DROME	Eukaryotic translation initiation factor 3 subunit A OS=Drosophila melanogaster OX=7227 GN=eIF3a PE=1 SV=1	2	99	ESEELQR				-0.000225717	889.414	445.714	889.414	445.714	2	11	7.1.1.733.15	6.88607	24503.3	17342.3	6.8	0.12	9334.22
15	sp|Q9VN25|EIF3A_DROME	Eukaryotic translation initiation factor 3 subunit A OS=Drosophila melanogaster OX=7227 GN=eIF3a PE=1 SV=1	2	99	ETGGNWR	Deamidated(N)@5			0.000117844	819.351	410.683	819.351	410.683	2	7	10.1.1.824.5	8.98898	1237.22	1181.85	8.92	0.23	1252.08
15	sp|Q9VN25|EIF3A_DROME	Eukaryotic translation initiation factor 3 subunit A OS=Drosophila melanogaster OX=7227 GN=eIF3a PE=1 SV=1	2	99	EYRPDGPALQSMPSEQIR				0.000907558	2073	692.006	2072.99	692.006	3	21	2.1.1.1047.9	22.4525	5280.92	3305.52	22.36	0.12	3687.21
15	sp|Q9VN25|EIF3A_DROME	Eukaryotic translation initiation factor 3 subunit A OS=Drosophila melanogaster OX=7227 GN=eIF3a PE=1 SV=1	2	99	FEAALEAER				0.000529689	1034.5	518.259	1034.5	518.259	2	13	2.1.1.954.17	17.0516	2796.14	2537.46	17.02	0.23	4105.23
15	sp|Q9VN25|EIF3A_DROME	Eukaryotic translation initiation factor 3 subunit A OS=Drosophila melanogaster OX=7227 GN=eIF3a PE=1 SV=1	2	99	FEAALEAERK			missed R-K@9	0.00608525	1162.6	582.309	1162.6	582.306	2	11	5.1.1.786.8	13.0793	1603.55	1473.53	13.16	0.29	1709.65
15	sp|Q9VN25|EIF3A_DROME	Eukaryotic translation initiation factor 3 subunit A OS=Drosophila melanogaster OX=7227 GN=eIF3a PE=1 SV=1	2	99	FIEADKSPLEK			missed K-S@6	0.00246066	1275.67	426.232	1275.67	426.231	3	17	2.1.1.949.5	16.7403	5667.43	4851.16	16.84	0.47	5389.4
15	sp|Q9VN25|EIF3A_DROME	Eukaryotic translation initiation factor 3 subunit A OS=Drosophila melanogaster OX=7227 GN=eIF3a PE=1 SV=1	2	99	GGDRPSASNGGSSEWR	Deamidated(N)@9			0.0083405	1619.7	540.908	1619.69	540.905	3	15	1.1.1.895.14	11.8483	633.6	119.2	11.7	0.17	1211.62
15	sp|Q9VN25|EIF3A_DROME	Eukaryotic translation initiation factor 3 subunit A OS=Drosophila melanogaster OX=7227 GN=eIF3a PE=1 SV=1	2	99	GGDRPSASNGGSSEWRR	Deamidated(N)@9; Arg-loss@C-term		missed R-R@16	0.00521321	1619.7	540.907	1619.69	540.905	3	20	9.1.1.834.17	11.4384	7687.71	6404.64	11.4	0.12	5955.23
15	sp|Q9VN25|EIF3A_DROME	Eukaryotic translation initiation factor 3 subunit A OS=Drosophila melanogaster OX=7227 GN=eIF3a PE=1 SV=1	2	99	HLEDICK	Carbamidomethyl(C)@6			0.00518937	913.438	457.726	913.433	457.724	2	11	3.1.1.744.8	8.87118	887.91	875.07	8.9	1.22	1901.84
15	sp|Q9VN25|EIF3A_DROME	Eukaryotic translation initiation factor 3 subunit A OS=Drosophila melanogaster OX=7227 GN=eIF3a PE=1 SV=1	2	99	HNDMQIR				0.00231809	912.426	457.22	912.424	457.219	2	11	4.1.1.697.10	6.74957	4913.23	3519.45	6.67	0.23	3739.48
15	sp|Q9VN25|EIF3A_DROME	Eukaryotic translation initiation factor 3 subunit A OS=Drosophila melanogaster OX=7227 GN=eIF3a PE=1 SV=1	2	99	HQNEIQAIR				-0.000347094	1107.58	554.796	1107.58	554.797	2	13	10.1.1.852.15	10.4857	2268.25	1760.78	10.44	0.17	1373.3
15	sp|Q9VN25|EIF3A_DROME	Eukaryotic translation initiation factor 3 subunit A OS=Drosophila melanogaster OX=7227 GN=eIF3a PE=1 SV=1	2	99	IDYFER				0.0022474	841.399	421.707	841.397	421.706	2	8	8.1.1.978.2	18.2217	4251.86	4155.32	18.16	0.17	3104.86
15	sp|Q9VN25|EIF3A_DROME	Eukaryotic translation initiation factor 3 subunit A OS=Drosophila melanogaster OX=7227 GN=eIF3a PE=1 SV=1	2	99	IENAIAER				-0.000154341	914.482	458.248	914.482	458.248	2	13	7.1.1.809.6	11.2904	44155.1	27164.9	11.21	0.12	11058.7
15	sp|Q9VN25|EIF3A_DROME	Eukaryotic translation initiation factor 3 subunit A OS=Drosophila melanogaster OX=7227 GN=eIF3a PE=1 SV=1	2	99	KDNEGADSSWR			missed K-D@1	0.00264985	1263.55	422.191	1263.55	422.19	3	15	4.1.1.720.4	8.07367	3280.91	3213.68	8.07	0.17	8053.19
15	sp|Q9VN25|EIF3A_DROME	Eukaryotic translation initiation factor 3 subunit A OS=Drosophila melanogaster OX=7227 GN=eIF3a PE=1 SV=1	2	99	KFEAALEAER			missed K-F@1	-0.000424517	1162.6	582.306	1162.6	582.306	2	15	3.1.1.846.21	14.7857	4908.16	4876.38	14.81	0.35	8554.33
15	sp|Q9VN25|EIF3A_DROME	Eukaryotic translation initiation factor 3 subunit A OS=Drosophila melanogaster OX=7227 GN=eIF3a PE=1 SV=1	2	99	KFEAALEAERK			missed K-F@1; missed R-K@10	0.0003461	1290.69	431.238	1290.69	431.238	3	19	4.1.1.783.5	11.7293	33045.6	30471.8	11.71	0.17	23311.4
15	sp|Q9VN25|EIF3A_DROME	Eukaryotic translation initiation factor 3 subunit A OS=Drosophila melanogaster OX=7227 GN=eIF3a PE=1 SV=1	2	99	KHLEDICK	Carbamidomethyl(C)@7		missed K-H@1	-0.00246335	1041.53	521.77	1041.53	521.771	2	11	4.1.1.694.4	6.59073	939.3	789.91	6.56	0.23	946.403
15	sp|Q9VN25|EIF3A_DROME	Eukaryotic translation initiation factor 3 subunit A OS=Drosophila melanogaster OX=7227 GN=eIF3a PE=1 SV=1	2	99	KIDYFER			missed K-I@1	-0.000457588	969.492	485.753	969.492	485.753	2	9	11.1.1.969.15	15.4885	5435.16	4719.05	15.46	0.17	2620.16
15	sp|Q9VN25|EIF3A_DROME	Eukaryotic translation initiation factor 3 subunit A OS=Drosophila melanogaster OX=7227 GN=eIF3a PE=1 SV=1	2	99	KLDAEQIAK			missed K-L@1	-7.21766e-05	1014.57	508.293	1014.57	508.293	2	15	7.1.1.802.15	10.8912	43421.2	40614.6	10.87	0.12	16331.3
15	sp|Q9VN25|EIF3A_DROME	Eukaryotic translation initiation factor 3 subunit A OS=Drosophila melanogaster OX=7227 GN=eIF3a PE=1 SV=1	2	99	LAQAAEER				-0.000417141	886.451	444.233	886.451	444.233	2	13	3.1.1.694.6	6.0645	14906.2	13917.5	6.19	0.47	21745.1
15	sp|Q9VN25|EIF3A_DROME	Eukaryotic translation initiation factor 3 subunit A OS=Drosophila melanogaster OX=7227 GN=eIF3a PE=1 SV=1	2	99	LAVLLGLPQPPTR				-0.00249631	1373.84	687.926	1373.84	687.927	2	15	3.1.1.1147.3	32.2196	1328.57	1297.27	32.08	0.35	3250.75
15	sp|Q9VN25|EIF3A_DROME	Eukaryotic translation initiation factor 3 subunit A OS=Drosophila melanogaster OX=7227 GN=eIF3a PE=1 SV=1	2	99	LDAEQIAK				0.0122918	886.488	444.251	886.476	444.245	2	13	6.1.1.812.2	13.3392	5214.21	5075.53	12.83	2.09	9135.26
15	sp|Q9VN25|EIF3A_DROME	Eukaryotic translation initiation factor 3 subunit A OS=Drosophila melanogaster OX=7227 GN=eIF3a PE=1 SV=1	2	99	LEEIPLFEK				-0.00160131	1116.61	559.31	1116.61	559.311	2	14	3.1.1.1096.6	29.2637	18287.2	18248.2	29.25	0.35	22200.8
15	sp|Q9VN25|EIF3A_DROME	Eukaryotic translation initiation factor 3 subunit A OS=Drosophila melanogaster OX=7227 GN=eIF3a PE=1 SV=1	2	99	LLQLASFCNIFELEK	Carbamidomethyl(C)@8			-0.00603143	1823.94	912.979	1823.95	912.982	2	14	1.1.1.1413.9	41.8155	2481.72	2030.17	41.89	0.17	1252.41
15	sp|Q9VN25|EIF3A_DROME	Eukaryotic translation initiation factor 3 subunit A OS=Drosophila melanogaster OX=7227 GN=eIF3a PE=1 SV=1	2	99	LLVESVR				-0.00409037	814.487	408.251	814.491	408.253	2	8	3.1.1.882.2	16.8393	4615.37	4581.19	16.88	0.52	4966.55
15	sp|Q9VN25|EIF3A_DROME	Eukaryotic translation initiation factor 3 subunit A OS=Drosophila melanogaster OX=7227 GN=eIF3a PE=1 SV=1	2	99	LNVPQLVSEDFR	Deamidated(Q)@5			0.0103642	1416.74	709.375	1416.72	709.37	2	12	1.1.1.1258.8	32.7731	2118.21	1942.11	32.7	0.23	3610.71
15	sp|Q9VN25|EIF3A_DROME	Eukaryotic translation initiation factor 3 subunit A OS=Drosophila melanogaster OX=7227 GN=eIF3a PE=1 SV=1	2	99	LRKEEEIR			missed R-K@2; missed K-E@3	-0.00315057	1071.6	536.808	1071.6	536.809	2	11	3.1.1.694.16	6.08282	627.68	574.17	5.91	0.35	585.195
15	sp|Q9VN25|EIF3A_DROME	Eukaryotic translation initiation factor 3 subunit A OS=Drosophila melanogaster OX=7227 GN=eIF3a PE=1 SV=1	2	99	LYLLDSAIQMELWQEAYK				-0.000635072	2213.11	738.71	2213.11	738.71	3	21	4.1.1.1323.6	43.1127	6614.31	5086.25	43.04	0.17	3762.32
15	sp|Q9VN25|EIF3A_DROME	Eukaryotic translation initiation factor 3 subunit A OS=Drosophila melanogaster OX=7227 GN=eIF3a PE=1 SV=1	2	99	MAAHVLLATL			cleaved L-S@C-term	0.00130155	1038.59	520.303	1038.59	520.302	2	10	4.1.1.1087.5	29.3915	5584.84	5444.85	29.38	0.12	4320.32
15	sp|Q9VN25|EIF3A_DROME	Eukaryotic translation initiation factor 3 subunit A OS=Drosophila melanogaster OX=7227 GN=eIF3a PE=1 SV=1	2	99	MYPDRDEFLEALK			missed R-D@5	-0.00289453	1625.77	542.932	1625.78	542.933	3	12	4.1.1.1072.6	28.521	5144.57	4520.57	28.46	0.17	6977.81
15	sp|Q9VN25|EIF3A_DROME	Eukaryotic translation initiation factor 3 subunit A OS=Drosophila melanogaster OX=7227 GN=eIF3a PE=1 SV=1	2	99	MYPDRDEFLEALKK			missed R-D@5; missed K-K@13	-0.00132888	1753.87	439.475	1753.87	439.475	4	21	3.1.1.1043.3	26.1789	18347.2	18347.2	26.19	0.35	50375.8
15	sp|Q9VN25|EIF3A_DROME	Eukaryotic translation initiation factor 3 subunit A OS=Drosophila melanogaster OX=7227 GN=eIF3a PE=1 SV=1	2	99	NMFQLVNVNSLENVIR				-0.00410161	1888.98	945.497	1888.98	945.499	2	18	1.1.1.1393.14	40.6569	2672.71	2357.39	40.61	0.12	1180.1
15	sp|Q9VN25|EIF3A_DROME	Eukaryotic translation initiation factor 3 subunit A OS=Drosophila melanogaster OX=7227 GN=eIF3a PE=1 SV=1	2	99	NSIYFGTDLTESQR				0.00112373	1629.76	815.89	1629.76	815.889	2	18	5.1.1.993.10	25.1034	2683.83	2510.88	25.06	0.41	1916.71
15	sp|Q9VN25|EIF3A_DROME	Eukaryotic translation initiation factor 3 subunit A OS=Drosophila melanogaster OX=7227 GN=eIF3a PE=1 SV=1	2	99	QISQVYESIK				-0.00558841	1193.62	597.819	1193.63	597.822	2	11	3.1.1.933.14	19.816	1404.5	1356.93	19.72	0.35	2657.69
15	sp|Q9VN25|EIF3A_DROME	Eukaryotic translation initiation factor 3 subunit A OS=Drosophila melanogaster OX=7227 GN=eIF3a PE=1 SV=1	2	99	RESEELQR			missed R-E@1	-0.0036822	1045.51	523.763	1045.52	523.765	2	13	3.1.1.684.5	5.52752	12230.8	666.36	6.22	0.3	862.312
15	sp|Q9VN25|EIF3A_DROME	Eukaryotic translation initiation factor 3 subunit A OS=Drosophila melanogaster OX=7227 GN=eIF3a PE=1 SV=1	2	99	RLEEIPLFEK			missed R-L@1	0.000364212	1272.71	637.361	1272.71	637.361	2	17	3.1.1.1045.10	26.3189	32530.2	32313.3	26.29	0.35	28901.6
15	sp|Q9VN25|EIF3A_DROME	Eukaryotic translation initiation factor 3 subunit A OS=Drosophila melanogaster OX=7227 GN=eIF3a PE=1 SV=1	2	99	RLEQEQEER			missed R-L@1	-0.000230595	1215.58	608.799	1215.58	608.799	2	14	1.1.1.788.22	5.8611	788.6	740.25	5.87	0.17	571.297
15	sp|Q9VN25|EIF3A_DROME	Eukaryotic translation initiation factor 3 subunit A OS=Drosophila melanogaster OX=7227 GN=eIF3a PE=1 SV=1	2	99	RMYPDRDEFLEALKK			missed R-M@1; missed R-D@6; missed K-K@14	-9.03052e-05	1909.97	478.5	1909.97	478.5	4	18	4.1.1.997.3	24.1532	9126.86	8699.46	24.14	0.12	11743.9
15	sp|Q9VN25|EIF3A_DROME	Eukaryotic translation initiation factor 3 subunit A OS=Drosophila melanogaster OX=7227 GN=eIF3a PE=1 SV=1	2	99	SAVCGEDAQDR	Carbamidomethyl(C)@4		cleaved M-S@N-term	0.00127325	1206.49	604.255	1206.49	604.254	2	13	1.1.1.821.24	7.772	1358.69	1011.72	7.72	0.12	794.171
15	sp|Q9VN25|EIF3A_DROME	Eukaryotic translation initiation factor 3 subunit A OS=Drosophila melanogaster OX=7227 GN=eIF3a PE=1 SV=1	2	99	SQLVNMSTVLTR				-0.00460602	1347.71	674.864	1347.72	674.866	2	19	4.1.1.1045.10	26.9593	10926.8	10108.7	26.94	0.23	10470.8
15	sp|Q9VN25|EIF3A_DROME	Eukaryotic translation initiation factor 3 subunit A OS=Drosophila melanogaster OX=7227 GN=eIF3a PE=1 SV=1	2	99	SSNQTTGVSINK				0.00155618	1234.62	618.316	1234.62	618.315	2	17	5.1.1.725.13	9.59912	2966.49	2673.29	9.56	0.18	2529.17
15	sp|Q9VN25|EIF3A_DROME	Eukaryotic translation initiation factor 3 subunit A OS=Drosophila melanogaster OX=7227 GN=eIF3a PE=1 SV=1	2	99	TILLPWVK				0.00095888	968.607	485.311	968.606	485.31	2	11	1.1.1.1276.2	33.8136	3944.81	3169.68	33.87	0.12	2283.66
15	sp|Q9VN25|EIF3A_DROME	Eukaryotic translation initiation factor 3 subunit A OS=Drosophila melanogaster OX=7227 GN=eIF3a PE=1 SV=1	2	99	TMANYYQK				-0.00125689	1017.46	509.736	1017.46	509.737	2	10	2.1.1.865.6	11.897	2130.12	1920.65	11.87	0.17	1585.39
15	sp|Q9VN25|EIF3A_DROME	Eukaryotic translation initiation factor 3 subunit A OS=Drosophila melanogaster OX=7227 GN=eIF3a PE=1 SV=1	2	99	TRIENAIAER			missed R-I@2	0.000895602	1171.63	586.823	1171.63	586.823	2	15	6.1.1.801.25	12.7392	2297.05	2198.58	13.11	1.04	4239.99
15	sp|Q9VN25|EIF3A_DROME	Eukaryotic translation initiation factor 3 subunit A OS=Drosophila melanogaster OX=7227 GN=eIF3a PE=1 SV=1	2	99	VNTHCEALYHDIAR	Carbamidomethyl(C)@5			0.00123252	1697.8	425.456	1697.79	425.456	4	16	2.1.1.958.4	17.2726	4127.51	2309.92	17.19	0.12	3026.39
15	sp|Q9VN25|EIF3A_DROME	Eukaryotic translation initiation factor 3 subunit A OS=Drosophila melanogaster OX=7227 GN=eIF3a PE=1 SV=1	2	99	VQQISQTAHGK				0.00103459	1195.63	598.823	1195.63	598.823	2	14	4.1.1.680.16	5.78727	2742.27	2723.42	5.79	0.12	2017.53
15	sp|Q9VN25|EIF3A_DROME	Eukaryotic translation initiation factor 3 subunit A OS=Drosophila melanogaster OX=7227 GN=eIF3a PE=1 SV=1	2	99	WNYAYSETVIEPLMFK				-0.000718699	1989.95	995.984	1989.95	995.985	2	15	4.1.1.1239.22	38.2711	3753.44	2739.64	38.22	0.17	2426.88
15	sp|Q9VN25|EIF3A_DROME	Eukaryotic translation initiation factor 3 subunit A OS=Drosophila melanogaster OX=7227 GN=eIF3a PE=1 SV=1	2	99	YTQRPENALK				0.00375668	1218.64	610.327	1218.64	610.325	2	10	5.1.1.713.21	8.94748	1316.15	1202.85	8.97	0.12	2835.19
15	sp|Q9VN25|EIF3A_DROME	Eukaryotic translation initiation factor 3 subunit A OS=Drosophila melanogaster OX=7227 GN=eIF3a PE=1 SV=1	1.92082	99	QNNAREEEEAR			missed R-E@5	-0.000809946	1344.6	449.208	1344.6	449.208	3	7	16.1.1.616.2	3.89873	222.03	220.27	3.89	0.12	464.109
15	sp|Q9VN25|EIF3A_DROME	Eukaryotic translation initiation factor 3 subunit A OS=Drosophila melanogaster OX=7227 GN=eIF3a PE=1 SV=1	1.69897	99	SIPLPSAHPEFDR			cleaved L-S@N-term	-0.000471812	1464.74	489.252	1464.74	489.253	3	12	1.1.1.1093.4	23.1721	4931.4	3700.87	23.09	0.29	2833.51
15	sp|Q9VN25|EIF3A_DROME	Eukaryotic translation initiation factor 3 subunit A OS=Drosophila melanogaster OX=7227 GN=eIF3a PE=1 SV=1	1.16115	99	QLVNVNSLENVIR			cleaved F-Q@N-term	0.00185107	1496.83	749.424	1496.83	749.423	2	15	1.1.1.1241.7	31.7995	1797.4	1389.01	31.84	0.17	2196.78
15	sp|Q9VN25|EIF3A_DROME	Eukaryotic translation initiation factor 3 subunit A OS=Drosophila melanogaster OX=7227 GN=eIF3a PE=1 SV=1	1.08619	99	IQSIVDFIENGPENALLTPY			cleaved Y-I@C-term	0.00589188	2232.14	745.053	2232.13	745.051	3	11	2.1.1.1475.4	47.2975	894.91	803.95	47.22	0.23	764.149
15	sp|Q9VN25|EIF3A_DROME	Eukaryotic translation initiation factor 3 subunit A OS=Drosophila melanogaster OX=7227 GN=eIF3a PE=1 SV=1	0.610834	99	SKLDEEGIK			cleaved L-S@N-term; missed K-L@2	0.00132334	1017.54	509.775	1017.53	509.774	2	12	5.1.1.716.12	9.10732	5958.65	4856.88	9.03	0.12	2904.83
15	sp|Q9VN25|EIF3A_DROME	Eukaryotic translation initiation factor 3 subunit A OS=Drosophila melanogaster OX=7227 GN=eIF3a PE=1 SV=1	0.468521	99	NLYNWLEVDFNPL			cleaved L-N@C-term	-0.0039463	1635.79	818.902	1635.79	818.904	2	13	6.1.1.1396.7	47.7306	517.13	515.52	47.67	1.05	933.728
15	sp|Q9VN25|EIF3A_DROME	Eukaryotic translation initiation factor 3 subunit A OS=Drosophila melanogaster OX=7227 GN=eIF3a PE=1 SV=1	0.281498	99	SQLVNMSTVL			cleaved L-T@C-term	-0.00118869	1090.57	546.291	1090.57	546.292	2	9	5.1.1.1101.5	31.3602	1598.1	1260.81	31.41	0.12	1641.23
15	sp|Q9VN25|EIF3A_DROME	Eukaryotic translation initiation factor 3 subunit A OS=Drosophila melanogaster OX=7227 GN=eIF3a PE=1 SV=1	0.276544	99	TRIENAIAERK	Lys-loss@C-term		missed R-I@2; missed R-K@10	-0.000390198	1171.63	586.823	1171.63	586.823	2	17	4.1.1.797.26	12.5764	13792	13358	12.58	0.12	8522.33
15	sp|Q9VN25|EIF3A_DROME	Eukaryotic translation initiation factor 3 subunit A OS=Drosophila melanogaster OX=7227 GN=eIF3a PE=1 SV=1	0.0979971	99	IENAIAERK	Lys-loss@C-term		missed R-K@8	-0.00147242	914.481	458.248	914.482	458.248	2	14	5.1.1.742.10	10.5076	73912.5	29670.1	10.61	0.12	9974.86
15	sp|Q9VN25|EIF3A_DROME	Eukaryotic translation initiation factor 3 subunit A OS=Drosophila melanogaster OX=7227 GN=eIF3a PE=1 SV=1	0.00305076	99	KLDEEGIK			cleaved S-K@N-term; missed K-L@1	0.00095639	930.503	466.259	930.502	466.258	2	13	4.1.1.726.11	8.43282	26944.2	17542.2	8.35	0.12	6361.38
15	sp|Q9VN25|EIF3A_DROME	Eukaryotic translation initiation factor 3 subunit A OS=Drosophila melanogaster OX=7227 GN=eIF3a PE=1 SV=1	0	99	AGDDGEWTSVK				-0.000124613	1163.51	582.762	1163.51	582.762	2	16	9.1.1.901.17	15.3201	9399.62	5438	15.46	0.23	2727.7
15	sp|Q9VN25|EIF3A_DROME	Eukaryotic translation initiation factor 3 subunit A OS=Drosophila melanogaster OX=7227 GN=eIF3a PE=1 SV=1	0	99	AGDDGEWTSVK				-0.000124613	1163.51	582.762	1163.51	582.762	2	18	9.1.1.904.17	15.5047	9399.62	8334.58	15.46	0.23	4339.83
15	sp|Q9VN25|EIF3A_DROME	Eukaryotic translation initiation factor 3 subunit A OS=Drosophila melanogaster OX=7227 GN=eIF3a PE=1 SV=1	0	99	AGDDGEWTSVK				-0.000124613	1163.51	582.762	1163.51	582.762	2	16	9.1.1.906.20	15.6154	9399.62	4375.13	15.46	0.23	2462.14
15	sp|Q9VN25|EIF3A_DROME	Eukaryotic translation initiation factor 3 subunit A OS=Drosophila melanogaster OX=7227 GN=eIF3a PE=1 SV=1	0	99	AGDDGEWTSVK				0.00100292	1163.51	582.763	1163.51	582.762	2	17	11.1.1.973.12	15.7338	12393.4	10594.3	15.69	0.17	4609.43
15	sp|Q9VN25|EIF3A_DROME	Eukaryotic translation initiation factor 3 subunit A OS=Drosophila melanogaster OX=7227 GN=eIF3a PE=1 SV=1	0	99	AGDDGEWTSVK				0.00100292	1163.51	582.763	1163.51	582.762	2	11	11.1.1.975.22	15.8482	12393.4	3524.68	15.69	0.17	1778.92
15	sp|Q9VN25|EIF3A_DROME	Eukaryotic translation initiation factor 3 subunit A OS=Drosophila melanogaster OX=7227 GN=eIF3a PE=1 SV=1	0	99	AGDDGEWTSVK				0.000233739	1163.51	582.762	1163.51	582.762	2	16	15.1.1.887.11	15.4358	4214.17	2820.98	15.34	0.23	1311.08
15	sp|Q9VN25|EIF3A_DROME	Eukaryotic translation initiation factor 3 subunit A OS=Drosophila melanogaster OX=7227 GN=eIF3a PE=1 SV=1	0	99	AGDDGEWTSVK				0.00317417	1163.51	582.764	1163.51	582.762	2	18	10.1.1.939.11	15.5268	13001.6	12622.5	15.55	0.23	5473.63
15	sp|Q9VN25|EIF3A_DROME	Eukaryotic translation initiation factor 3 subunit A OS=Drosophila melanogaster OX=7227 GN=eIF3a PE=1 SV=1	0	99	AGDDGEWTSVK				0.00224466	1163.51	582.763	1163.51	582.762	2	19	12.1.1.989.14	15.9627	9065.62	7308.9	15.92	0.47	3421.36
15	sp|Q9VN25|EIF3A_DROME	Eukaryotic translation initiation factor 3 subunit A OS=Drosophila melanogaster OX=7227 GN=eIF3a PE=1 SV=1	0	99	AGDDGEWTSVK				0.000381407	1163.51	582.762	1163.51	582.762	2	18	14.1.1.782.18	15.0256	6401.05	5306.64	14.99	0.17	2594.7
15	sp|Q9VN25|EIF3A_DROME	Eukaryotic translation initiation factor 3 subunit A OS=Drosophila melanogaster OX=7227 GN=eIF3a PE=1 SV=1	0	99	AGDDGEWTSVK				0.0012159	1163.51	582.763	1163.51	582.762	2	14	16.1.1.814.18	15.2977	3101.39	1717.83	15.2	0.17	942.554
15	sp|Q9VN25|EIF3A_DROME	Eukaryotic translation initiation factor 3 subunit A OS=Drosophila melanogaster OX=7227 GN=eIF3a PE=1 SV=1	0	99	AGDDGEWTSVK				0.000313994	1163.51	582.762	1163.51	582.762	2	15	8.1.1.928.13	15.3416	7240.63	3592.98	15.49	0.23	1839.1
15	sp|Q9VN25|EIF3A_DROME	Eukaryotic translation initiation factor 3 subunit A OS=Drosophila melanogaster OX=7227 GN=eIF3a PE=1 SV=1	0	99	AGDDGEWTSVK				0.000964119	1163.51	582.763	1163.51	582.762	2	18	5.1.1.821.7	15.1037	5418.38	5029.4	15.07	0.7	4248.82
15	sp|Q9VN25|EIF3A_DROME	Eukaryotic translation initiation factor 3 subunit A OS=Drosophila melanogaster OX=7227 GN=eIF3a PE=1 SV=1	0	99	AGDDGEWTSVK				0.000313994	1163.51	582.762	1163.51	582.762	2	14	8.1.1.932.21	15.5865	7240.63	5343.36	15.49	0.23	4321.96
15	sp|Q9VN25|EIF3A_DROME	Eukaryotic translation initiation factor 3 subunit A OS=Drosophila melanogaster OX=7227 GN=eIF3a PE=1 SV=1	0	99	AGDDGEWTSVK				0.00317417	1163.51	582.764	1163.51	582.762	2	16	10.1.1.941.8	15.6442	13001.6	9812.15	15.55	0.23	3768.6
15	sp|Q9VN25|EIF3A_DROME	Eukaryotic translation initiation factor 3 subunit A OS=Drosophila melanogaster OX=7227 GN=eIF3a PE=1 SV=1	0	99	AGDDGEWTSVK				-0.000826309	1163.51	582.762	1163.51	582.762	2	15	7.1.1.882.14	15.5413	7919.36	7748.84	15.56	0.29	6344.02
15	sp|Q9VN25|EIF3A_DROME	Eukaryotic translation initiation factor 3 subunit A OS=Drosophila melanogaster OX=7227 GN=eIF3a PE=1 SV=1	0	99	AGDDGEWTSVK				0.00224466	1163.51	582.763	1163.51	582.762	2	10	12.1.1.986.25	15.7913	9065.62	4514.75	15.92	0.47	1836.21
15	sp|Q9VN25|EIF3A_DROME	Eukaryotic translation initiation factor 3 subunit A OS=Drosophila melanogaster OX=7227 GN=eIF3a PE=1 SV=1	0	99	AGDDGEWTSVK				-0.000124613	1163.51	582.762	1163.51	582.762	2	13	9.1.1.906.21	15.6171	9399.62	4291.78	15.46	0.23	2811.89
15	sp|Q9VN25|EIF3A_DROME	Eukaryotic translation initiation factor 3 subunit A OS=Drosophila melanogaster OX=7227 GN=eIF3a PE=1 SV=1	0	99	AGDDGEWTSVKR			missed K-R@11	0.0111771	1319.62	440.881	1319.61	440.877	3	13	6.1.1.803.11	12.8322	1318.66	1189.6	13.23	1.56	4876.56
15	sp|Q9VN25|EIF3A_DROME	Eukaryotic translation initiation factor 3 subunit A OS=Drosophila melanogaster OX=7227 GN=eIF3a PE=1 SV=1	0	99	AGNQLFHAAALLK				0.00367554	1352.76	451.927	1352.76	451.926	3	19	4.1.1.1027.5	25.9003	13811.6	6999.1	26.01	0.23	10122.1
15	sp|Q9VN25|EIF3A_DROME	Eukaryotic translation initiation factor 3 subunit A OS=Drosophila melanogaster OX=7227 GN=eIF3a PE=1 SV=1	0	99	AGNQLFHAAALLK				0.00367554	1352.76	451.927	1352.76	451.926	3	19	4.1.1.1028.3	25.9553	13811.6	10804.4	26.01	0.23	9913.95
15	sp|Q9VN25|EIF3A_DROME	Eukaryotic translation initiation factor 3 subunit A OS=Drosophila melanogaster OX=7227 GN=eIF3a PE=1 SV=1	0	99	AGNQLFHAAALLK				0.00287538	1352.76	451.927	1352.76	451.926	3	21	5.1.1.1002.5	25.6057	7779.46	5397.7	25.88	0.35	8833.74
15	sp|Q9VN25|EIF3A_DROME	Eukaryotic translation initiation factor 3 subunit A OS=Drosophila melanogaster OX=7227 GN=eIF3a PE=1 SV=1	0	99	AGNQLFHAAALLK				0.00287538	1352.76	451.927	1352.76	451.926	3	19	5.1.1.1003.4	25.6557	7779.46	7588.87	25.88	0.35	6587.06
15	sp|Q9VN25|EIF3A_DROME	Eukaryotic translation initiation factor 3 subunit A OS=Drosophila melanogaster OX=7227 GN=eIF3a PE=1 SV=1	0	99	AGNQLFHAAALLK				0.00426826	1352.76	451.928	1352.76	451.926	3	13	7.1.1.1071.3	26.4956	5741.01	2226.05	26.66	0.18	5566.47
15	sp|Q9VN25|EIF3A_DROME	Eukaryotic translation initiation factor 3 subunit A OS=Drosophila melanogaster OX=7227 GN=eIF3a PE=1 SV=1	0	99	AGNQLFHAAALLK				-0.000831644	1352.76	677.385	1352.76	677.385	2	12	7.1.1.1070.16	26.4671	1029.1	773.8	26.54	0.17	2124.31
15	sp|Q9VN25|EIF3A_DROME	Eukaryotic translation initiation factor 3 subunit A OS=Drosophila melanogaster OX=7227 GN=eIF3a PE=1 SV=1	0	99	AGNQLFHAAALLK				0.00367554	1352.76	451.927	1352.76	451.926	3	11	4.1.1.1030.4	26.0738	13811.6	12755.4	26.01	0.23	8044.29
15	sp|Q9VN25|EIF3A_DROME	Eukaryotic translation initiation factor 3 subunit A OS=Drosophila melanogaster OX=7227 GN=eIF3a PE=1 SV=1	0	99	AIEDIHGLM			cleaved M-A@C-term	0.001166	997.491	499.753	997.49	499.752	2	12	7.1.1.1051.5	25.3378	3618.58	3440.52	25.33	0.12	3023.57
15	sp|Q9VN25|EIF3A_DROME	Eukaryotic translation initiation factor 3 subunit A OS=Drosophila melanogaster OX=7227 GN=eIF3a PE=1 SV=1	0	99	AIEDIHGLM			cleaved M-A@C-term	0.000114474	997.49	499.752	997.49	499.752	2	13	5.1.1.984.6	24.5549	12229.4	10438.3	24.53	0.17	7912.05
15	sp|Q9VN25|EIF3A_DROME	Eukaryotic translation initiation factor 3 subunit A OS=Drosophila melanogaster OX=7227 GN=eIF3a PE=1 SV=1	0	99	AIEDIHGLM			cleaved M-A@C-term	0.000110344	997.49	499.752	997.49	499.752	2	10	3.1.1.1027.3	25.2506	2710.21	2543.68	25.36	0.35	4670.88
15	sp|Q9VN25|EIF3A_DROME	Eukaryotic translation initiation factor 3 subunit A OS=Drosophila melanogaster OX=7227 GN=eIF3a PE=1 SV=1	0	99	ALDTLQEVFR				-0.000813924	1190.63	596.322	1190.63	596.322	2	17	4.1.1.1086.7	29.3518	18858.2	18643.5	29.33	0.23	10184.8
15	sp|Q9VN25|EIF3A_DROME	Eukaryotic translation initiation factor 3 subunit A OS=Drosophila melanogaster OX=7227 GN=eIF3a PE=1 SV=1	0	99	ALDTLQEVFR				-0.00268956	1190.63	596.321	1190.63	596.322	2	16	7.1.1.1126.4	29.6998	4789.97	4588.65	29.69	0.17	3195.89
15	sp|Q9VN25|EIF3A_DROME	Eukaryotic translation initiation factor 3 subunit A OS=Drosophila melanogaster OX=7227 GN=eIF3a PE=1 SV=1	0	99	ALDTLQEVFR				-0.00194913	1190.63	596.321	1190.63	596.322	2	14	8.1.1.1179.4	29.8469	1949.11	1696.61	29.82	0.17	1417.4
15	sp|Q9VN25|EIF3A_DROME	Eukaryotic translation initiation factor 3 subunit A OS=Drosophila melanogaster OX=7227 GN=eIF3a PE=1 SV=1	0	99	ALDTLQEVFR				-1.56568e-05	1190.63	596.322	1190.63	596.322	2	13	10.1.1.1188.8	29.975	2512.29	1628.43	29.89	0.17	1358.11
15	sp|Q9VN25|EIF3A_DROME	Eukaryotic translation initiation factor 3 subunit A OS=Drosophila melanogaster OX=7227 GN=eIF3a PE=1 SV=1	0	99	ALDTLQEVFR				-0.00103314	1190.63	596.322	1190.63	596.322	2	15	11.1.1.1217.3	29.904	2703.77	2583.05	29.89	0.12	2262.97
15	sp|Q9VN25|EIF3A_DROME	Eukaryotic translation initiation factor 3 subunit A OS=Drosophila melanogaster OX=7227 GN=eIF3a PE=1 SV=1	0	99	ALDTLQEVFR				0.000334297	1190.63	596.322	1190.63	596.322	2	16	15.1.1.1123.3	29.0795	2573.66	2211.29	29.01	0.23	1675.67
15	sp|Q9VN25|EIF3A_DROME	Eukaryotic translation initiation factor 3 subunit A OS=Drosophila melanogaster OX=7227 GN=eIF3a PE=1 SV=1	0	99	ALDTLQEVFR				-0.0017484	1190.63	596.321	1190.63	596.322	2	17	1.1.1.1202.5	29.5278	6323.89	6155.8	29.51	0.23	4863.87
15	sp|Q9VN25|EIF3A_DROME	Eukaryotic translation initiation factor 3 subunit A OS=Drosophila melanogaster OX=7227 GN=eIF3a PE=1 SV=1	0	99	ALDTLQEVFR				-0.00239273	1190.63	596.321	1190.63	596.322	2	17	2.1.1.1169.7	29.5382	6268.25	5616.02	29.51	0.23	4286.34
15	sp|Q9VN25|EIF3A_DROME	Eukaryotic translation initiation factor 3 subunit A OS=Drosophila melanogaster OX=7227 GN=eIF3a PE=1 SV=1	0	99	ALDTLQEVFR				-0.000706757	1190.63	596.322	1190.63	596.322	2	17	5.1.1.1062.3	29.095	18968.3	16708	29.14	0.23	10805.1
15	sp|Q9VN25|EIF3A_DROME	Eukaryotic translation initiation factor 3 subunit A OS=Drosophila melanogaster OX=7227 GN=eIF3a PE=1 SV=1	0	99	ALDTLQEVFR				0.00322328	1190.63	596.324	1190.63	596.322	2	17	6.1.1.1087.8	29.3484	1786.17	1736.69	29.52	1.05	8321.53
15	sp|Q9VN25|EIF3A_DROME	Eukaryotic translation initiation factor 3 subunit A OS=Drosophila melanogaster OX=7227 GN=eIF3a PE=1 SV=1	0	99	ALDTLQEVFR				0.00268895	1190.63	596.323	1190.63	596.322	2	15	12.1.1.1221.4	29.4423	3023.1	2857.06	29.47	0.23	1949.4
15	sp|Q9VN25|EIF3A_DROME	Eukaryotic translation initiation factor 3 subunit A OS=Drosophila melanogaster OX=7227 GN=eIF3a PE=1 SV=1	0	99	ALDTLQEVFR				0.00268895	1190.63	596.323	1190.63	596.322	2	17	12.1.1.1223.2	29.55	3023.1	1889.27	29.47	0.23	1405.82
15	sp|Q9VN25|EIF3A_DROME	Eukaryotic translation initiation factor 3 subunit A OS=Drosophila melanogaster OX=7227 GN=eIF3a PE=1 SV=1	0	99	ALDTLQEVFR				0.00366428	1190.63	596.324	1190.63	596.322	2	11	16.1.1.1044.7	28.679	3812.98	3216.45	28.77	0.35	1955.44
15	sp|Q9VN25|EIF3A_DROME	Eukaryotic translation initiation factor 3 subunit A OS=Drosophila melanogaster OX=7227 GN=eIF3a PE=1 SV=1	0	99	ALDTLQEVFR				0.00366428	1190.63	596.324	1190.63	596.322	2	17	16.1.1.1046.3	28.7884	3812.98	3627.66	28.77	0.35	2400.76
15	sp|Q9VN25|EIF3A_DROME	Eukaryotic translation initiation factor 3 subunit A OS=Drosophila melanogaster OX=7227 GN=eIF3a PE=1 SV=1	0	99	ALDTLQEVFR				0.0039147	1190.63	596.324	1190.63	596.322	2	13	14.1.1.1014.6	28.5156	2869.02	2447.06	28.56	0.18	3523.92
15	sp|Q9VN25|EIF3A_DROME	Eukaryotic translation initiation factor 3 subunit A OS=Drosophila melanogaster OX=7227 GN=eIF3a PE=1 SV=1	0	99	ALDTLQEVFR				0.0039147	1190.63	596.324	1190.63	596.322	2	15	14.1.1.1015.6	28.5824	2869.02	2679.19	28.56	0.18	2023.53
15	sp|Q9VN25|EIF3A_DROME	Eukaryotic translation initiation factor 3 subunit A OS=Drosophila melanogaster OX=7227 GN=eIF3a PE=1 SV=1	0	99	ANEFIEVGKPLR				-0.00277447	1371.75	686.881	1371.75	686.883	2	17	5.1.1.925.3	21.1446	3799.66	3593.56	21.12	0.17	3329.72
15	sp|Q9VN25|EIF3A_DROME	Eukaryotic translation initiation factor 3 subunit A OS=Drosophila melanogaster OX=7227 GN=eIF3a PE=1 SV=1	0	99	ANEFIEVGKPLR				-0.00277554	1371.75	458.257	1371.75	458.258	3	14	5.1.1.926.6	21.1877	14080.5	13056	21.17	0.17	12738.8
15	sp|Q9VN25|EIF3A_DROME	Eukaryotic translation initiation factor 3 subunit A OS=Drosophila melanogaster OX=7227 GN=eIF3a PE=1 SV=1	0	99	ANEFIEVGKPLR				-0.00131715	1371.75	458.257	1371.75	458.258	3	15	7.1.1.994.4	22.031	4133.87	3814.69	22.01	0.17	5207.66
15	sp|Q9VN25|EIF3A_DROME	Eukaryotic translation initiation factor 3 subunit A OS=Drosophila melanogaster OX=7227 GN=eIF3a PE=1 SV=1	0	99	ANEFIEVGKPLR				0.000636613	1371.75	458.258	1371.75	458.258	3	10	15.1.1.996.9	21.6998	2005.89	1921.05	21.69	0.12	3320.73
15	sp|Q9VN25|EIF3A_DROME	Eukaryotic translation initiation factor 3 subunit A OS=Drosophila melanogaster OX=7227 GN=eIF3a PE=1 SV=1	0	99	ANEFIEVGKPLR				0.00013692	1371.75	458.258	1371.75	458.258	3	10	16.1.1.919.7	21.3864	2401.65	2253.54	21.37	0.12	3146.16
15	sp|Q9VN25|EIF3A_DROME	Eukaryotic translation initiation factor 3 subunit A OS=Drosophila melanogaster OX=7227 GN=eIF3a PE=1 SV=1	0	99	ANEFIEVGKPLR				-0.000763731	1371.75	458.257	1371.75	458.258	3	11	1.1.1.1076.4	22.1725	6876.02	6574.83	22.16	0.18	5154.13
15	sp|Q9VN25|EIF3A_DROME	Eukaryotic translation initiation factor 3 subunit A OS=Drosophila melanogaster OX=7227 GN=eIF3a PE=1 SV=1	0	99	ANEFIEVGKPLR	Deamidated(N)@2			-0.00102756	1372.73	458.585	1372.74	458.586	3	11	3.1.1.972.5	22.0654	529.18	500.91	22.12	0.87	6122.91
15	sp|Q9VN25|EIF3A_DROME	Eukaryotic translation initiation factor 3 subunit A OS=Drosophila melanogaster OX=7227 GN=eIF3a PE=1 SV=1	0	99	ANEFIEVGKPLR				0.00172935	1371.75	458.258	1371.75	458.258	3	10	13.1.1.1061.7	21.9898	1788.36	1630.89	22.03	0.18	2755.21
15	sp|Q9VN25|EIF3A_DROME	Eukaryotic translation initiation factor 3 subunit A OS=Drosophila melanogaster OX=7227 GN=eIF3a PE=1 SV=1	0	99	ANEFIEVGKPLR				-0.00105157	1371.75	458.257	1371.75	458.258	3	11	2.1.1.1041.6	22.0824	7712.42	7228.85	22.07	0.12	6597.16
15	sp|Q9VN25|EIF3A_DROME	Eukaryotic translation initiation factor 3 subunit A OS=Drosophila melanogaster OX=7227 GN=eIF3a PE=1 SV=1	0	99	ANEFIEVGKPLR				-0.00188426	1371.75	458.257	1371.75	458.258	3	10	11.1.1.1082.8	22.0489	1387.93	1347.17	22.04	0.12	3327.84
15	sp|Q9VN25|EIF3A_DROME	Eukaryotic translation initiation factor 3 subunit A OS=Drosophila melanogaster OX=7227 GN=eIF3a PE=1 SV=1	0	99	ANEFIEVGKPLR				-0.00277447	1371.75	686.881	1371.75	686.883	2	12	5.1.1.927.11	21.2725	3799.66	1338.69	21.12	0.17	2596.54
15	sp|Q9VN25|EIF3A_DROME	Eukaryotic translation initiation factor 3 subunit A OS=Drosophila melanogaster OX=7227 GN=eIF3a PE=1 SV=1	0	99	ASLYVEK				-0.00134178	808.432	405.223	808.433	405.224	2	11	3.1.1.796.2	11.8611	22814.4	22797.1	11.86	0.35	28769.9
15	sp|Q9VN25|EIF3A_DROME	Eukaryotic translation initiation factor 3 subunit A OS=Drosophila melanogaster OX=7227 GN=eIF3a PE=1 SV=1	0	99	ASLYVEK				-0.00158714	808.431	405.223	808.433	405.224	2	10	14.1.1.722.2	11.6244	4198.86	3440.91	11.56	0.23	2977.92
15	sp|Q9VN25|EIF3A_DROME	Eukaryotic translation initiation factor 3 subunit A OS=Drosophila melanogaster OX=7227 GN=eIF3a PE=1 SV=1	0	99	ASLYVEK				-0.000314838	808.433	405.224	808.433	405.224	2	10	10.1.1.881.2	12.1357	10691.6	9091.36	12.08	0.12	5416.4
15	sp|Q9VN25|EIF3A_DROME	Eukaryotic translation initiation factor 3 subunit A OS=Drosophila melanogaster OX=7227 GN=eIF3a PE=1 SV=1	0	99	ASLYVEK				0.000154807	808.433	405.224	808.433	405.224	2	11	7.1.1.821.2	11.9732	50127.5	48086.4	11.96	0.17	28188.6
15	sp|Q9VN25|EIF3A_DROME	Eukaryotic translation initiation factor 3 subunit A OS=Drosophila melanogaster OX=7227 GN=eIF3a PE=1 SV=1	0	99	ASLYVEK				-0.00127481	808.432	405.223	808.433	405.224	2	9	16.1.1.754.3	11.844	2873.86	2718.26	11.78	0.23	2850.89
15	sp|Q9VN25|EIF3A_DROME	Eukaryotic translation initiation factor 3 subunit A OS=Drosophila melanogaster OX=7227 GN=eIF3a PE=1 SV=1	0	99	ASLYVEK				0.00137587	808.434	405.224	808.433	405.224	2	11	9.1.1.844.3	11.9947	16003.3	13962.9	11.94	0.17	7806.82
15	sp|Q9VN25|EIF3A_DROME	Eukaryotic translation initiation factor 3 subunit A OS=Drosophila melanogaster OX=7227 GN=eIF3a PE=1 SV=1	0	99	ASLYVEK				-0.00180387	808.431	405.223	808.433	405.224	2	10	12.1.1.930.2	12.5046	4765.33	4302.38	12.45	0.23	3388.53
15	sp|Q9VN25|EIF3A_DROME	Eukaryotic translation initiation factor 3 subunit A OS=Drosophila melanogaster OX=7227 GN=eIF3a PE=1 SV=1	0	99	ASLYVEK				-0.00219625	808.431	405.223	808.433	405.224	2	9	13.1.1.893.2	12.3314	2330.38	2299.33	12.33	0.23	2221.67
15	sp|Q9VN25|EIF3A_DROME	Eukaryotic translation initiation factor 3 subunit A OS=Drosophila melanogaster OX=7227 GN=eIF3a PE=1 SV=1	0	99	ASLYVEK				8.70229e-05	808.433	405.224	808.433	405.224	2	11	4.1.1.779.2	11.4928	80566.9	77600.6	11.48	0.17	34813.8
15	sp|Q9VN25|EIF3A_DROME	Eukaryotic translation initiation factor 3 subunit A OS=Drosophila melanogaster OX=7227 GN=eIF3a PE=1 SV=1	0	99	ASLYVEK				-0.00215093	808.431	405.223	808.433	405.224	2	9	15.1.1.826.2	11.9199	2851.46	2642.44	11.86	0.23	2391.65
15	sp|Q9VN25|EIF3A_DROME	Eukaryotic translation initiation factor 3 subunit A OS=Drosophila melanogaster OX=7227 GN=eIF3a PE=1 SV=1	0	99	ASLYVEK				-0.0047515	808.428	405.221	808.433	405.224	2	11	11.1.1.913.2	12.2167	6710.07	6010.45	12.16	0.17	4374.43
15	sp|Q9VN25|EIF3A_DROME	Eukaryotic translation initiation factor 3 subunit A OS=Drosophila melanogaster OX=7227 GN=eIF3a PE=1 SV=1	0	99	ASLYVEK				-0.000528931	808.432	405.224	808.433	405.224	2	11	5.1.1.756.2	11.3084	86808.4	84454.6	11.3	0.12	47605.1
15	sp|Q9VN25|EIF3A_DROME	Eukaryotic translation initiation factor 3 subunit A OS=Drosophila melanogaster OX=7227 GN=eIF3a PE=1 SV=1	0	99	ASLYVEK				-0.000504019	808.433	405.224	808.433	405.224	2	9	2.1.1.867.4	11.993	23242.3	16708.5	11.92	0.12	4334.02
15	sp|Q9VN25|EIF3A_DROME	Eukaryotic translation initiation factor 3 subunit A OS=Drosophila melanogaster OX=7227 GN=eIF3a PE=1 SV=1	0	99	ASLYVEK				-0.000504019	808.433	405.224	808.433	405.224	2	10	2.1.1.867.3	11.9914	23242.3	17076	11.92	0.12	8252.86
15	sp|Q9VN25|EIF3A_DROME	Eukaryotic translation initiation factor 3 subunit A OS=Drosophila melanogaster OX=7227 GN=eIF3a PE=1 SV=1	0	99	ASLYVEK				-0.00127861	808.432	405.223	808.433	405.224	2	8	1.1.1.904.2	12.3356	4140.07	4052.45	12.28	0.29	3038.51
15	sp|Q9VN25|EIF3A_DROME	Eukaryotic translation initiation factor 3 subunit A OS=Drosophila melanogaster OX=7227 GN=eIF3a PE=1 SV=1	0	99	AVSIVYPNR				-0.00125631	1017.56	509.787	1017.56	509.788	2	13	4.1.1.882.10	17.4806	21784.1	20800.8	17.46	0.12	15154.1
15	sp|Q9VN25|EIF3A_DROME	Eukaryotic translation initiation factor 3 subunit A OS=Drosophila melanogaster OX=7227 GN=eIF3a PE=1 SV=1	0	99	AVSIVYPNR				0.000716609	1017.56	509.788	1017.56	509.788	2	13	5.1.1.860.11	17.3559	16236.7	14689.2	17.33	0.17	11946.5
15	sp|Q9VN25|EIF3A_DROME	Eukaryotic translation initiation factor 3 subunit A OS=Drosophila melanogaster OX=7227 GN=eIF3a PE=1 SV=1	0	99	AVSIVYPNR				-0.000641364	1017.56	509.787	1017.56	509.788	2	11	13.1.1.994.11	18.1038	2559.14	2374.58	18.08	0.17	2740.51
15	sp|Q9VN25|EIF3A_DROME	Eukaryotic translation initiation factor 3 subunit A OS=Drosophila melanogaster OX=7227 GN=eIF3a PE=1 SV=1	0	99	AVSIVYPNR				-0.00188893	1017.56	509.787	1017.56	509.788	2	11	14.1.1.820.15	17.2314	2895.25	2780.32	17.21	0.17	3041.27
15	sp|Q9VN25|EIF3A_DROME	Eukaryotic translation initiation factor 3 subunit A OS=Drosophila melanogaster OX=7227 GN=eIF3a PE=1 SV=1	0	99	AVSIVYPNR				-0.0106435	1017.55	509.782	1017.56	509.788	2	13	6.1.1.885.12	17.5927	2500.27	2118.75	17.92	3.14	11400.2
15	sp|Q9VN25|EIF3A_DROME	Eukaryotic translation initiation factor 3 subunit A OS=Drosophila melanogaster OX=7227 GN=eIF3a PE=1 SV=1	0	99	AVSIVYPNR				-0.000667048	1017.56	509.787	1017.56	509.788	2	11	1.1.1.1005.13	18.0623	7237.53	5925.81	17.99	0.17	4144.14
15	sp|Q9VN25|EIF3A_DROME	Eukaryotic translation initiation factor 3 subunit A OS=Drosophila melanogaster OX=7227 GN=eIF3a PE=1 SV=1	0	99	AVSIVYPNR				-0.000470542	1017.56	509.787	1017.56	509.788	2	10	2.1.1.969.10	17.9077	7503.93	5831.61	17.84	0.12	4815.27
15	sp|Q9VN25|EIF3A_DROME	Eukaryotic translation initiation factor 3 subunit A OS=Drosophila melanogaster OX=7227 GN=eIF3a PE=1 SV=1	0	99	DAVAQQER				0.00107758	915.442	458.728	915.441	458.728	2	12	4.1.1.660.6	4.59933	9457.75	5726.19	4.7	0.23	3541.61
15	sp|Q9VN25|EIF3A_DROME	Eukaryotic translation initiation factor 3 subunit A OS=Drosophila melanogaster OX=7227 GN=eIF3a PE=1 SV=1	0	99	DAVAQQER				0.00107758	915.442	458.728	915.441	458.728	2	13	4.1.1.661.7	4.65883	9457.75	8497.28	4.7	0.23	6832.73
15	sp|Q9VN25|EIF3A_DROME	Eukaryotic translation initiation factor 3 subunit A OS=Drosophila melanogaster OX=7227 GN=eIF3a PE=1 SV=1	0	99	DAVAQQER				-0.00137232	915.44	458.727	915.441	458.728	2	12	7.1.1.697.6	4.8445	7043.14	3555.63	4.95	0.23	2118.72
15	sp|Q9VN25|EIF3A_DROME	Eukaryotic translation initiation factor 3 subunit A OS=Drosophila melanogaster OX=7227 GN=eIF3a PE=1 SV=1	0	99	DAVAQQER				-0.00137232	915.44	458.727	915.441	458.728	2	13	7.1.1.698.7	4.89567	7043.14	5672.13	4.95	0.23	4919.67
15	sp|Q9VN25|EIF3A_DROME	Eukaryotic translation initiation factor 3 subunit A OS=Drosophila melanogaster OX=7227 GN=eIF3a PE=1 SV=1	0	99	DAVAQQER				-0.00137232	915.44	458.727	915.441	458.728	2	13	7.1.1.699.6	4.957	7043.14	6980.84	4.95	0.23	4746.81
15	sp|Q9VN25|EIF3A_DROME	Eukaryotic translation initiation factor 3 subunit A OS=Drosophila melanogaster OX=7227 GN=eIF3a PE=1 SV=1	0	99	DAVAQQER				0.00144789	915.442	458.728	915.441	458.728	2	11	2.1.1.743.4	5.02683	1860.42	1615.7	5.07	0.35	1364.68
15	sp|Q9VN25|EIF3A_DROME	Eukaryotic translation initiation factor 3 subunit A OS=Drosophila melanogaster OX=7227 GN=eIF3a PE=1 SV=1	0	99	DAVAQQER				0.00144789	915.442	458.728	915.441	458.728	2	12	2.1.1.744.6	5.08667	1860.42	1787.59	5.07	0.35	1164.43
15	sp|Q9VN25|EIF3A_DROME	Eukaryotic translation initiation factor 3 subunit A OS=Drosophila melanogaster OX=7227 GN=eIF3a PE=1 SV=1	0	99	DAVAQQER				0.00144789	915.442	458.728	915.441	458.728	2	12	2.1.1.745.4	5.13833	1860.42	1607.17	5.07	0.35	1010.02
15	sp|Q9VN25|EIF3A_DROME	Eukaryotic translation initiation factor 3 subunit A OS=Drosophila melanogaster OX=7227 GN=eIF3a PE=1 SV=1	0	99	DAVAQQER				-1.80021e-05	915.441	458.728	915.441	458.728	2	13	3.1.1.670.4	4.73388	3394.84	2583.81	4.9	0.82	2146.79
15	sp|Q9VN25|EIF3A_DROME	Eukaryotic translation initiation factor 3 subunit A OS=Drosophila melanogaster OX=7227 GN=eIF3a PE=1 SV=1	0	99	DAVAQQER				-1.80021e-05	915.441	458.728	915.441	458.728	2	12	3.1.1.671.6	4.79355	3394.84	2893.78	4.9	0.82	4004.24
15	sp|Q9VN25|EIF3A_DROME	Eukaryotic translation initiation factor 3 subunit A OS=Drosophila melanogaster OX=7227 GN=eIF3a PE=1 SV=1	0	99	DAVAQQER				-1.80021e-05	915.441	458.728	915.441	458.728	2	13	3.1.1.672.7	4.85488	3394.84	3212.41	4.9	0.82	3254.28
15	sp|Q9VN25|EIF3A_DROME	Eukaryotic translation initiation factor 3 subunit A OS=Drosophila melanogaster OX=7227 GN=eIF3a PE=1 SV=1	0	99	DAVAQQER				-1.80021e-05	915.441	458.728	915.441	458.728	2	12	3.1.1.673.6	4.90955	3394.84	3352.95	4.9	0.82	3027.51
15	sp|Q9VN25|EIF3A_DROME	Eukaryotic translation initiation factor 3 subunit A OS=Drosophila melanogaster OX=7227 GN=eIF3a PE=1 SV=1	0	99	DAVAQQER				-1.80021e-05	915.441	458.728	915.441	458.728	2	13	3.1.1.674.7	4.96105	3394.84	3242.6	4.9	0.82	2938.89
15	sp|Q9VN25|EIF3A_DROME	Eukaryotic translation initiation factor 3 subunit A OS=Drosophila melanogaster OX=7227 GN=eIF3a PE=1 SV=1	0	99	DAVAQQER				0.00107758	915.442	458.728	915.441	458.728	2	13	4.1.1.662.3	4.71032	9457.75	9231.63	4.7	0.23	5727.94
15	sp|Q9VN25|EIF3A_DROME	Eukaryotic translation initiation factor 3 subunit A OS=Drosophila melanogaster OX=7227 GN=eIF3a PE=1 SV=1	0	99	DAVAQQER				-0.00137232	915.44	458.727	915.441	458.728	2	12	7.1.1.701.11	5.07633	7043.14	5097.89	4.95	0.23	3362.53
15	sp|Q9VN25|EIF3A_DROME	Eukaryotic translation initiation factor 3 subunit A OS=Drosophila melanogaster OX=7227 GN=eIF3a PE=1 SV=1	0	99	DAVAQQER				-0.00149039	915.439	458.727	915.441	458.728	2	11	8.1.1.745.6	4.9353	2536.13	1910.91	5.04	0.23	1420.56
15	sp|Q9VN25|EIF3A_DROME	Eukaryotic translation initiation factor 3 subunit A OS=Drosophila melanogaster OX=7227 GN=eIF3a PE=1 SV=1	0	99	DAVAQQER				-0.00149039	915.439	458.727	915.441	458.728	2	11	8.1.1.746.7	4.99497	2536.13	2488.09	5.04	0.23	1978.1
15	sp|Q9VN25|EIF3A_DROME	Eukaryotic translation initiation factor 3 subunit A OS=Drosophila melanogaster OX=7227 GN=eIF3a PE=1 SV=1	0	99	DAVAQQER				-0.00149039	915.439	458.727	915.441	458.728	2	11	8.1.1.747.7	5.0533	2536.13	2401.21	5.04	0.23	1430.36
15	sp|Q9VN25|EIF3A_DROME	Eukaryotic translation initiation factor 3 subunit A OS=Drosophila melanogaster OX=7227 GN=eIF3a PE=1 SV=1	0	99	DAVAQQER				-0.00149039	915.439	458.727	915.441	458.728	2	11	8.1.1.749.6	5.16813	2536.13	1297.62	5.04	0.23	957.415
15	sp|Q9VN25|EIF3A_DROME	Eukaryotic translation initiation factor 3 subunit A OS=Drosophila melanogaster OX=7227 GN=eIF3a PE=1 SV=1	0	99	DAVAQQER				-0.00938873	915.432	458.723	915.441	458.728	2	9	14.1.1.588.12	4.18857	424.67	260.19	4.17	0.35	1556.35
15	sp|Q9VN25|EIF3A_DROME	Eukaryotic translation initiation factor 3 subunit A OS=Drosophila melanogaster OX=7227 GN=eIF3a PE=1 SV=1	0	99	DAVAQQER				-1.80021e-05	915.441	458.728	915.441	458.728	2	10	3.1.1.676.8	5.0792	3394.84	2908.67	4.9	0.82	1608.24
15	sp|Q9VN25|EIF3A_DROME	Eukaryotic translation initiation factor 3 subunit A OS=Drosophila melanogaster OX=7227 GN=eIF3a PE=1 SV=1	0	99	DAVAQQER				-0.000610751	915.44	458.728	915.441	458.728	2	11	10.1.1.752.6	4.97252	1028.13	979.8	5.02	0.23	1085
15	sp|Q9VN25|EIF3A_DROME	Eukaryotic translation initiation factor 3 subunit A OS=Drosophila melanogaster OX=7227 GN=eIF3a PE=1 SV=1	0	99	DAVAQQER				-0.000610751	915.44	458.728	915.441	458.728	2	9	10.1.1.755.10	5.15433	1028.13	531.78	5.02	0.23	527.828
15	sp|Q9VN25|EIF3A_DROME	Eukaryotic translation initiation factor 3 subunit A OS=Drosophila melanogaster OX=7227 GN=eIF3a PE=1 SV=1	0	99	DAVAQQER				-0.00412675	915.437	458.726	915.441	458.728	2	10	16.1.1.625.13	4.4412	920.93	732.21	4.36	0.41	1552.68
15	sp|Q9VN25|EIF3A_DROME	Eukaryotic translation initiation factor 3 subunit A OS=Drosophila melanogaster OX=7227 GN=eIF3a PE=1 SV=1	0	99	DAVAQQER				0.00144789	915.442	458.728	915.441	458.728	2	11	2.1.1.747.5	5.26467	1860.42	1188.69	5.07	0.35	704.156
15	sp|Q9VN25|EIF3A_DROME	Eukaryotic translation initiation factor 3 subunit A OS=Drosophila melanogaster OX=7227 GN=eIF3a PE=1 SV=1	0	99	DAVAQQER				0.000231158	915.441	458.728	915.441	458.728	2	13	5.1.1.632.10	4.4947	15310	13433.7	4.54	0.17	10813.4
15	sp|Q9VN25|EIF3A_DROME	Eukaryotic translation initiation factor 3 subunit A OS=Drosophila melanogaster OX=7227 GN=eIF3a PE=1 SV=1	0	99	DAVAQQER				-0.000610751	915.44	458.728	915.441	458.728	2	9	10.1.1.751.7	4.91602	1028.13	731.62	5.02	0.23	881.024
15	sp|Q9VN25|EIF3A_DROME	Eukaryotic translation initiation factor 3 subunit A OS=Drosophila melanogaster OX=7227 GN=eIF3a PE=1 SV=1	0	99	DAVAQQER				0.000231158	915.441	458.728	915.441	458.728	2	13	5.1.1.633.7	4.5477	15310	14620.4	4.54	0.17	8759.41
15	sp|Q9VN25|EIF3A_DROME	Eukaryotic translation initiation factor 3 subunit A OS=Drosophila melanogaster OX=7227 GN=eIF3a PE=1 SV=1	0	99	DAVAQQER				-0.00212912	915.439	458.727	915.441	458.728	2	10	11.1.1.787.4	5.06017	693.92	665.66	5.06	0.35	950.216
15	sp|Q9VN25|EIF3A_DROME	Eukaryotic translation initiation factor 3 subunit A OS=Drosophila melanogaster OX=7227 GN=eIF3a PE=1 SV=1	0	99	DAVAQQER				-0.00212912	915.439	458.727	915.441	458.728	2	9	11.1.1.789.9	5.185	693.92	556.34	5.06	0.35	682.447
15	sp|Q9VN25|EIF3A_DROME	Eukaryotic translation initiation factor 3 subunit A OS=Drosophila melanogaster OX=7227 GN=eIF3a PE=1 SV=1	0	99	DAVAQQER				0.000231158	915.441	458.728	915.441	458.728	2	12	5.1.1.631.7	4.4317	15310	8688.79	4.54	0.17	4582.19
15	sp|Q9VN25|EIF3A_DROME	Eukaryotic translation initiation factor 3 subunit A OS=Drosophila melanogaster OX=7227 GN=eIF3a PE=1 SV=1	0	99	DAVAQQER				0.000231158	915.441	458.728	915.441	458.728	2	13	5.1.1.635.8	4.66552	15310	8187.93	4.54	0.17	5274.81
15	sp|Q9VN25|EIF3A_DROME	Eukaryotic translation initiation factor 3 subunit A OS=Drosophila melanogaster OX=7227 GN=eIF3a PE=1 SV=1	0	99	DAVAQQER				-0.000610751	915.44	458.728	915.441	458.728	2	8	10.1.1.753.6	5.03068	1028.13	979.06	5.02	0.23	856.327
15	sp|Q9VN25|EIF3A_DROME	Eukaryotic translation initiation factor 3 subunit A OS=Drosophila melanogaster OX=7227 GN=eIF3a PE=1 SV=1	0	99	DAVAQQER				-1.30599e-05	915.441	458.728	915.441	458.728	2	9	1.1.1.771.5	5.06547	354.85	352.46	5.04	0.41	362.696
15	sp|Q9VN25|EIF3A_DROME	Eukaryotic translation initiation factor 3 subunit A OS=Drosophila melanogaster OX=7227 GN=eIF3a PE=1 SV=1	0	99	DAVAQQER				0.00144789	915.442	458.728	915.441	458.728	2	7	2.1.1.749.8	5.38465	1860.42	614.88	5.07	0.35	477.408
15	sp|Q9VN25|EIF3A_DROME	Eukaryotic translation initiation factor 3 subunit A OS=Drosophila melanogaster OX=7227 GN=eIF3a PE=1 SV=1	0	99	DAVAQQER				0.00147868	915.442	458.728	915.441	458.728	2	8	12.1.1.798.7	5.17033	765.35	743.57	5.16	0.41	1137.18
15	sp|Q9VN25|EIF3A_DROME	Eukaryotic translation initiation factor 3 subunit A OS=Drosophila melanogaster OX=7227 GN=eIF3a PE=1 SV=1	0	99	DAVAQQER				-0.0131793	915.428	458.721	915.441	458.728	2	8	15.1.1.698.7	4.61795	251.77	97.5	4.53	0.41	999.447
15	sp|Q9VN25|EIF3A_DROME	Eukaryotic translation initiation factor 3 subunit A OS=Drosophila melanogaster OX=7227 GN=eIF3a PE=1 SV=1	0	99	DKEFWEATEK			missed K-E@2	-0.00682919	1281.58	641.798	1281.59	641.801	2	14	11.1.1.1024.22	18.702	3930.78	3006.42	18.66	0.23	3207.49
15	sp|Q9VN25|EIF3A_DROME	Eukaryotic translation initiation factor 3 subunit A OS=Drosophila melanogaster OX=7227 GN=eIF3a PE=1 SV=1	0	99	DKEFWEATEK			missed K-E@2	-0.0308777	1281.56	641.786	1281.59	641.801	2	17	3.1.1.908.16	18.3904	22075.8	10789.2	18.25	0.35	9127.67
15	sp|Q9VN25|EIF3A_DROME	Eukaryotic translation initiation factor 3 subunit A OS=Drosophila melanogaster OX=7227 GN=eIF3a PE=1 SV=1	0	99	DKEFWEATEK			missed K-E@2	-0.000736876	1281.59	641.801	1281.59	641.801	2	17	5.1.1.870.10	17.9514	23023.5	22993.9	17.92	0.46	10702.7
15	sp|Q9VN25|EIF3A_DROME	Eukaryotic translation initiation factor 3 subunit A OS=Drosophila melanogaster OX=7227 GN=eIF3a PE=1 SV=1	0	99	DKEFWEATEK			missed K-E@2	-0.00356695	1281.58	641.799	1281.59	641.801	2	17	6.1.1.897.22	18.3165	6670.88	6334.64	18.42	1.05	6279.6
15	sp|Q9VN25|EIF3A_DROME	Eukaryotic translation initiation factor 3 subunit A OS=Drosophila melanogaster OX=7227 GN=eIF3a PE=1 SV=1	0	99	DKEFWEATEK			missed K-E@2	-0.000736876	1281.59	641.801	1281.59	641.801	2	16	5.1.1.869.18	17.9034	23023.5	22925.2	17.92	0.46	12657.8
15	sp|Q9VN25|EIF3A_DROME	Eukaryotic translation initiation factor 3 subunit A OS=Drosophila melanogaster OX=7227 GN=eIF3a PE=1 SV=1	0	99	DKEFWEATEK			missed K-E@2	-0.00296487	1281.58	641.8	1281.59	641.801	2	15	10.1.1.997.24	18.8995	6229.66	3745.42	18.8	0.17	4097.85
15	sp|Q9VN25|EIF3A_DROME	Eukaryotic translation initiation factor 3 subunit A OS=Drosophila melanogaster OX=7227 GN=eIF3a PE=1 SV=1	0	99	DKEFWEATEK			missed K-E@2	-0.00356695	1281.58	641.799	1281.59	641.801	2	16	6.1.1.894.12	18.1358	6670.88	6006.85	18.42	1.05	12352
15	sp|Q9VN25|EIF3A_DROME	Eukaryotic translation initiation factor 3 subunit A OS=Drosophila melanogaster OX=7227 GN=eIF3a PE=1 SV=1	0	99	DKEFWEATEK			missed K-E@2	-0.0031328	1281.58	428.202	1281.59	428.203	3	15	3.1.1.909.2	18.4066	12508.9	11483.9	18.47	0.35	18945.3
15	sp|Q9VN25|EIF3A_DROME	Eukaryotic translation initiation factor 3 subunit A OS=Drosophila melanogaster OX=7227 GN=eIF3a PE=1 SV=1	0	99	DKEFWEATEK			missed K-E@2	-0.000249204	1281.59	428.203	1281.59	428.203	3	15	4.1.1.891.6	17.9975	30583.6	28758.3	18.04	0.29	25595.2
15	sp|Q9VN25|EIF3A_DROME	Eukaryotic translation initiation factor 3 subunit A OS=Drosophila melanogaster OX=7227 GN=eIF3a PE=1 SV=1	0	99	DKEFWEATEK			missed K-E@2	-0.00073339	1281.59	428.203	1281.59	428.203	3	14	5.1.1.867.6	17.7554	26546.4	12145.5	17.87	0.35	14998
15	sp|Q9VN25|EIF3A_DROME	Eukaryotic translation initiation factor 3 subunit A OS=Drosophila melanogaster OX=7227 GN=eIF3a PE=1 SV=1	0	99	DKEFWEATEK			missed K-E@2	0.00275785	1281.59	428.204	1281.59	428.203	3	9	15.1.1.937.7	18.2678	2019.12	1680.46	18.2	0.12	3312.78
15	sp|Q9VN25|EIF3A_DROME	Eukaryotic translation initiation factor 3 subunit A OS=Drosophila melanogaster OX=7227 GN=eIF3a PE=1 SV=1	0	99	DKEFWEATEK			missed K-E@2	-0.00073339	1281.59	428.203	1281.59	428.203	3	14	5.1.1.868.6	17.8135	26546.4	21267.1	17.87	0.35	22032.5
15	sp|Q9VN25|EIF3A_DROME	Eukaryotic translation initiation factor 3 subunit A OS=Drosophila melanogaster OX=7227 GN=eIF3a PE=1 SV=1	0	99	DKEFWEATEK			missed K-E@2	0.00724252	1281.59	428.206	1281.59	428.203	3	11	10.1.1.997.7	18.8712	3777.09	2985.96	18.81	0.17	6057.82
15	sp|Q9VN25|EIF3A_DROME	Eukaryotic translation initiation factor 3 subunit A OS=Drosophila melanogaster OX=7227 GN=eIF3a PE=1 SV=1	0	99	DKEFWEATEK			missed K-E@2	0.00393159	1281.59	428.204	1281.59	428.203	3	14	6.1.1.893.7	18.051	4938.53	4914.89	18.31	1.05	24801.3
15	sp|Q9VN25|EIF3A_DROME	Eukaryotic translation initiation factor 3 subunit A OS=Drosophila melanogaster OX=7227 GN=eIF3a PE=1 SV=1	0	99	DKEFWEATEK			missed K-E@2	-0.00073339	1281.59	428.203	1281.59	428.203	3	13	5.1.1.873.5	18.1015	26546.4	21144.6	17.87	0.35	20036.7
15	sp|Q9VN25|EIF3A_DROME	Eukaryotic translation initiation factor 3 subunit A OS=Drosophila melanogaster OX=7227 GN=eIF3a PE=1 SV=1	0	99	DNEGADSSWR				2.38915e-05	1135.45	568.734	1135.45	568.734	2	14	4.1.1.774.18	11.23	12599.9	10173.6	11.31	0.17	7052.91
15	sp|Q9VN25|EIF3A_DROME	Eukaryotic translation initiation factor 3 subunit A OS=Drosophila melanogaster OX=7227 GN=eIF3a PE=1 SV=1	0	99	DNEGADSSWR				2.38915e-05	1135.45	568.734	1135.45	568.734	2	16	4.1.1.776.5	11.3442	12599.9	10477.7	11.31	0.17	8653.53
15	sp|Q9VN25|EIF3A_DROME	Eukaryotic translation initiation factor 3 subunit A OS=Drosophila melanogaster OX=7227 GN=eIF3a PE=1 SV=1	0	99	DNEGADSSWR				0.00128457	1135.45	568.734	1135.45	568.734	2	15	7.1.1.815.19	11.6525	10209.8	9723.65	11.68	0.17	8253.57
15	sp|Q9VN25|EIF3A_DROME	Eukaryotic translation initiation factor 3 subunit A OS=Drosophila melanogaster OX=7227 GN=eIF3a PE=1 SV=1	0	99	DNEGADSSWR				0.00142925	1135.45	568.735	1135.45	568.734	2	15	9.1.1.834.21	11.4451	7743.75	7012.39	11.47	0.12	5933.84
15	sp|Q9VN25|EIF3A_DROME	Eukaryotic translation initiation factor 3 subunit A OS=Drosophila melanogaster OX=7227 GN=eIF3a PE=1 SV=1	0	99	DNEGADSSWR				0.00142925	1135.45	568.735	1135.45	568.734	2	13	9.1.1.835.20	11.5016	7743.75	7190.12	11.47	0.12	5669.16
15	sp|Q9VN25|EIF3A_DROME	Eukaryotic translation initiation factor 3 subunit A OS=Drosophila melanogaster OX=7227 GN=eIF3a PE=1 SV=1	0	99	DNEGADSSWR				0.00148116	1135.45	568.735	1135.45	568.734	2	13	10.1.1.872.18	11.6409	7265.68	7032.16	11.61	0.17	5354.1
15	sp|Q9VN25|EIF3A_DROME	Eukaryotic translation initiation factor 3 subunit A OS=Drosophila melanogaster OX=7227 GN=eIF3a PE=1 SV=1	0	99	DNEGADSSWR				-0.000143871	1135.45	568.734	1135.45	568.734	2	11	2.1.1.860.20	11.614	2442.61	2181.44	11.58	0.12	1955.5
15	sp|Q9VN25|EIF3A_DROME	Eukaryotic translation initiation factor 3 subunit A OS=Drosophila melanogaster OX=7227 GN=eIF3a PE=1 SV=1	0	99	DNEGADSSWR				0.000657384	1135.45	568.734	1135.45	568.734	2	13	3.1.1.789.12	11.4909	3232.26	3037.76	11.63	0.35	4780.61
15	sp|Q9VN25|EIF3A_DROME	Eukaryotic translation initiation factor 3 subunit A OS=Drosophila melanogaster OX=7227 GN=eIF3a PE=1 SV=1	0	99	DNEGADSSWR				0.000657384	1135.45	568.734	1135.45	568.734	2	13	3.1.1.790.20	11.5439	3232.26	3151.26	11.63	0.35	5666.87
15	sp|Q9VN25|EIF3A_DROME	Eukaryotic translation initiation factor 3 subunit A OS=Drosophila melanogaster OX=7227 GN=eIF3a PE=1 SV=1	0	99	DNEGADSSWR				0.000308946	1135.45	568.734	1135.45	568.734	2	14	8.1.1.862.23	11.5385	9466.45	8579.99	11.56	0.12	7073.94
15	sp|Q9VN25|EIF3A_DROME	Eukaryotic translation initiation factor 3 subunit A OS=Drosophila melanogaster OX=7227 GN=eIF3a PE=1 SV=1	0	99	DNEGADSSWR				0.000308946	1135.45	568.734	1135.45	568.734	2	15	8.1.1.863.13	11.5997	9466.45	8512.17	11.56	0.12	5947.57
15	sp|Q9VN25|EIF3A_DROME	Eukaryotic translation initiation factor 3 subunit A OS=Drosophila melanogaster OX=7227 GN=eIF3a PE=1 SV=1	0	99	DNEGADSSWR				0.000308946	1135.45	568.734	1135.45	568.734	2	12	8.1.1.864.19	11.6478	9466.45	6092.09	11.56	0.12	3440.08
15	sp|Q9VN25|EIF3A_DROME	Eukaryotic translation initiation factor 3 subunit A OS=Drosophila melanogaster OX=7227 GN=eIF3a PE=1 SV=1	0	99	DNEGADSSWR				-0.00104942	1135.45	568.733	1135.45	568.734	2	13	11.1.1.903.14	11.6572	6480.61	5735.83	11.69	0.17	4255.67
15	sp|Q9VN25|EIF3A_DROME	Eukaryotic translation initiation factor 3 subunit A OS=Drosophila melanogaster OX=7227 GN=eIF3a PE=1 SV=1	0	99	DNEGADSSWR				-0.00104942	1135.45	568.733	1135.45	568.734	2	14	11.1.1.904.12	11.7255	6480.61	6185.61	11.69	0.17	4036.59
15	sp|Q9VN25|EIF3A_DROME	Eukaryotic translation initiation factor 3 subunit A OS=Drosophila melanogaster OX=7227 GN=eIF3a PE=1 SV=1	0	99	DNEGADSSWR				-0.00104942	1135.45	568.733	1135.45	568.734	2	14	11.1.1.905.17	11.7802	6480.61	4117.6	11.69	0.17	2311.16
15	sp|Q9VN25|EIF3A_DROME	Eukaryotic translation initiation factor 3 subunit A OS=Drosophila melanogaster OX=7227 GN=eIF3a PE=1 SV=1	0	99	DNEGADSSWR				0.0005406	1135.45	568.734	1135.45	568.734	2	13	14.1.1.714.17	11.1851	3399.73	3023.26	11.21	0.17	2685.41
15	sp|Q9VN25|EIF3A_DROME	Eukaryotic translation initiation factor 3 subunit A OS=Drosophila melanogaster OX=7227 GN=eIF3a PE=1 SV=1	0	99	DNEGADSSWR				0.0005406	1135.45	568.734	1135.45	568.734	2	12	14.1.1.715.20	11.2482	3399.73	3059.18	11.21	0.17	2274.32
15	sp|Q9VN25|EIF3A_DROME	Eukaryotic translation initiation factor 3 subunit A OS=Drosophila melanogaster OX=7227 GN=eIF3a PE=1 SV=1	0	99	DNEGADSSWR				0.00143678	1135.45	568.735	1135.45	568.734	2	12	15.1.1.816.16	11.3761	2462.68	2445.51	11.34	0.17	2238.2
15	sp|Q9VN25|EIF3A_DROME	Eukaryotic translation initiation factor 3 subunit A OS=Drosophila melanogaster OX=7227 GN=eIF3a PE=1 SV=1	0	99	DNEGADSSWR				0.00100299	1135.45	568.734	1135.45	568.734	2	10	16.1.1.747.21	11.4684	2079.27	1759.81	11.43	0.12	1275.48
15	sp|Q9VN25|EIF3A_DROME	Eukaryotic translation initiation factor 3 subunit A OS=Drosophila melanogaster OX=7227 GN=eIF3a PE=1 SV=1	0	99	DNEGADSSWR				0.00142925	1135.45	568.735	1135.45	568.734	2	12	9.1.1.834.22	11.4468	7743.75	7068.31	11.47	0.12	4600.09
15	sp|Q9VN25|EIF3A_DROME	Eukaryotic translation initiation factor 3 subunit A OS=Drosophila melanogaster OX=7227 GN=eIF3a PE=1 SV=1	0	99	DNEGADSSWR				-0.0014051	1135.45	568.733	1135.45	568.734	2	15	5.1.1.752.16	11.0987	15320.2	12789.7	11.13	0.17	10561.4
15	sp|Q9VN25|EIF3A_DROME	Eukaryotic translation initiation factor 3 subunit A OS=Drosophila melanogaster OX=7227 GN=eIF3a PE=1 SV=1	0	99	DNEGADSSWR				-0.0014051	1135.45	568.733	1135.45	568.734	2	17	5.1.1.754.4	11.209	15320.2	13122.5	11.13	0.17	9830.56
15	sp|Q9VN25|EIF3A_DROME	Eukaryotic translation initiation factor 3 subunit A OS=Drosophila melanogaster OX=7227 GN=eIF3a PE=1 SV=1	0	99	DNEGADSSWR				-0.00153385	1135.45	568.733	1135.45	568.734	2	12	12.1.1.921.17	12.0077	5436.7	5395.15	12.03	0.17	3746.74
15	sp|Q9VN25|EIF3A_DROME	Eukaryotic translation initiation factor 3 subunit A OS=Drosophila melanogaster OX=7227 GN=eIF3a PE=1 SV=1	0	99	DNEGADSSWR				0.0015937	1135.45	568.735	1135.45	568.734	2	11	13.1.1.885.26	11.9079	1802.64	1344.6	11.86	0.12	1176.39
15	sp|Q9VN25|EIF3A_DROME	Eukaryotic translation initiation factor 3 subunit A OS=Drosophila melanogaster OX=7227 GN=eIF3a PE=1 SV=1	0	99	DNEGADSSWR				-0.0014051	1135.45	568.733	1135.45	568.734	2	17	5.1.1.753.6	11.1647	15320.2	14965.5	11.13	0.17	12960.4
15	sp|Q9VN25|EIF3A_DROME	Eukaryotic translation initiation factor 3 subunit A OS=Drosophila melanogaster OX=7227 GN=eIF3a PE=1 SV=1	0	99	DNEGADSSWR				0.000657384	1135.45	568.734	1135.45	568.734	2	8	3.1.1.797.22	11.9526	3232.26	541.08	11.63	0.35	1004.81
15	sp|Q9VN25|EIF3A_DROME	Eukaryotic translation initiation factor 3 subunit A OS=Drosophila melanogaster OX=7227 GN=eIF3a PE=1 SV=1	0	99	DNEGADSSWR				2.38915e-05	1135.45	568.734	1135.45	568.734	2	7	4.1.1.782.18	11.6933	12599.9	350.04	11.31	0.17	986.112
15	sp|Q9VN25|EIF3A_DROME	Eukaryotic translation initiation factor 3 subunit A OS=Drosophila melanogaster OX=7227 GN=eIF3a PE=1 SV=1	0	99	EAASGGVGGNWR				0.000436714	1159.54	580.776	1159.54	580.776	2	18	7.1.1.852.19	13.7966	12474.9	12412.7	13.82	0.17	10869.8
15	sp|Q9VN25|EIF3A_DROME	Eukaryotic translation initiation factor 3 subunit A OS=Drosophila melanogaster OX=7227 GN=eIF3a PE=1 SV=1	0	99	EAASGGVGGNWR				-0.000989809	1159.54	580.775	1159.54	580.776	2	19	9.1.1.874.11	13.7558	15450.8	15124.4	13.78	0.17	9124.1
15	sp|Q9VN25|EIF3A_DROME	Eukaryotic translation initiation factor 3 subunit A OS=Drosophila melanogaster OX=7227 GN=eIF3a PE=1 SV=1	0	99	EAASGGVGGNWR				-0.000989809	1159.54	580.775	1159.54	580.776	2	17	9.1.1.876.18	13.8735	15450.8	7778.85	13.78	0.17	4445.41
15	sp|Q9VN25|EIF3A_DROME	Eukaryotic translation initiation factor 3 subunit A OS=Drosophila melanogaster OX=7227 GN=eIF3a PE=1 SV=1	0	99	EAASGGVGGNWR				-0.000281776	1159.54	580.776	1159.54	580.776	2	18	10.1.1.911.24	13.9086	22258.7	20243.4	13.87	0.17	8853.79
15	sp|Q9VN25|EIF3A_DROME	Eukaryotic translation initiation factor 3 subunit A OS=Drosophila melanogaster OX=7227 GN=eIF3a PE=1 SV=1	0	99	EAASGGVGGNWR				0.0011988	1159.54	580.776	1159.54	580.776	2	21	8.1.1.901.14	13.7866	13645.5	12346.9	13.81	0.12	6769.88
15	sp|Q9VN25|EIF3A_DROME	Eukaryotic translation initiation factor 3 subunit A OS=Drosophila melanogaster OX=7227 GN=eIF3a PE=1 SV=1	0	99	EAASGGVGGNWR				0.0011988	1159.54	580.776	1159.54	580.776	2	18	8.1.1.902.23	13.8514	13645.5	12108.5	13.81	0.12	6811.23
15	sp|Q9VN25|EIF3A_DROME	Eukaryotic translation initiation factor 3 subunit A OS=Drosophila melanogaster OX=7227 GN=eIF3a PE=1 SV=1	0	99	EAASGGVGGNWR				0.0011988	1159.54	580.776	1159.54	580.776	2	15	8.1.1.903.22	13.9079	13645.5	7642.46	13.81	0.12	4624.79
15	sp|Q9VN25|EIF3A_DROME	Eukaryotic translation initiation factor 3 subunit A OS=Drosophila melanogaster OX=7227 GN=eIF3a PE=1 SV=1	0	99	EAASGGVGGNWR				0.00014735	1159.54	580.776	1159.54	580.776	2	20	11.1.1.943.16	13.9802	18605.2	17063.7	14.01	0.17	10385.8
15	sp|Q9VN25|EIF3A_DROME	Eukaryotic translation initiation factor 3 subunit A OS=Drosophila melanogaster OX=7227 GN=eIF3a PE=1 SV=1	0	99	EAASGGVGGNWR				0.00014735	1159.54	580.776	1159.54	580.776	2	19	11.1.1.944.24	14.0501	18605.2	15722.8	14.01	0.17	7248.08
15	sp|Q9VN25|EIF3A_DROME	Eukaryotic translation initiation factor 3 subunit A OS=Drosophila melanogaster OX=7227 GN=eIF3a PE=1 SV=1	0	99	EAASGGVGGNWR				-0.000230838	1159.54	580.776	1159.54	580.776	2	13	14.1.1.755.19	13.4599	8494.68	5591.79	13.37	0.17	3074.52
15	sp|Q9VN25|EIF3A_DROME	Eukaryotic translation initiation factor 3 subunit A OS=Drosophila melanogaster OX=7227 GN=eIF3a PE=1 SV=1	0	99	EAASGGVGGNWR				0.00241265	1159.54	580.777	1159.54	580.776	2	15	15.1.1.858.23	13.7575	5302.11	5122.13	13.72	0.17	3587.01
15	sp|Q9VN25|EIF3A_DROME	Eukaryotic translation initiation factor 3 subunit A OS=Drosophila melanogaster OX=7227 GN=eIF3a PE=1 SV=1	0	99	EAASGGVGGNWR				-0.00241398	1159.53	580.775	1159.54	580.776	2	13	16.1.1.786.14	13.6639	3229.85	2964.42	13.64	0.12	3144.96
15	sp|Q9VN25|EIF3A_DROME	Eukaryotic translation initiation factor 3 subunit A OS=Drosophila melanogaster OX=7227 GN=eIF3a PE=1 SV=1	0	99	EAASGGVGGNWR				0.000531249	1159.54	580.776	1159.54	580.776	2	16	5.1.1.789.20	13.2503	8019.34	6246.21	13.21	0.12	6475.47
15	sp|Q9VN25|EIF3A_DROME	Eukaryotic translation initiation factor 3 subunit A OS=Drosophila melanogaster OX=7227 GN=eIF3a PE=1 SV=1	0	99	EAASGGVGGNWR				-0.000813838	1159.54	580.775	1159.54	580.776	2	16	12.1.1.962.16	14.3847	13325.4	8042.6	14.3	0.12	4676.28
15	sp|Q9VN25|EIF3A_DROME	Eukaryotic translation initiation factor 3 subunit A OS=Drosophila melanogaster OX=7227 GN=eIF3a PE=1 SV=1	0	99	EAASGGVGGNWR				-0.000813838	1159.54	580.775	1159.54	580.776	2	13	12.1.1.962.17	14.3864	13325.4	7894.91	14.3	0.12	4392.61
15	sp|Q9VN25|EIF3A_DROME	Eukaryotic translation initiation factor 3 subunit A OS=Drosophila melanogaster OX=7227 GN=eIF3a PE=1 SV=1	0	99	ESEELQR				0.00116635	889.415	445.715	889.414	445.714	2	8	8.1.1.781.7	6.86538	13524.8	10270	6.8	0.12	6065.12
15	sp|Q9VN25|EIF3A_DROME	Eukaryotic translation initiation factor 3 subunit A OS=Drosophila melanogaster OX=7227 GN=eIF3a PE=1 SV=1	0	99	ESEELQR				-0.00115274	889.413	445.714	889.414	445.714	2	11	5.1.1.666.10	6.25495	39850.7	35386.8	6.23	0.17	19390.7
15	sp|Q9VN25|EIF3A_DROME	Eukaryotic translation initiation factor 3 subunit A OS=Drosophila melanogaster OX=7227 GN=eIF3a PE=1 SV=1	0	99	EYRPDGPALQSMPSEQIR				-0.00399345	2072.99	692.004	2072.99	692.006	3	14	16.1.1.925.17	21.7632	1690.48	1681.2	21.73	0.12	2505.7
15	sp|Q9VN25|EIF3A_DROME	Eukaryotic translation initiation factor 3 subunit A OS=Drosophila melanogaster OX=7227 GN=eIF3a PE=1 SV=1	0	99	EYRPDGPALQSMPSEQIR				0.00246871	2073	692.006	2072.99	692.006	3	20	1.1.1.1081.9	22.494	5099.76	4378.09	22.45	0.12	4476.92
15	sp|Q9VN25|EIF3A_DROME	Eukaryotic translation initiation factor 3 subunit A OS=Drosophila melanogaster OX=7227 GN=eIF3a PE=1 SV=1	0	99	EYRPDGPALQSMPSEQIR				0.00258768	2073	692.006	2072.99	692.006	3	21	4.1.1.961.8	22.0842	16566.1	15902.8	22.06	0.17	16509.7
15	sp|Q9VN25|EIF3A_DROME	Eukaryotic translation initiation factor 3 subunit A OS=Drosophila melanogaster OX=7227 GN=eIF3a PE=1 SV=1	0	99	EYRPDGPALQSMPSEQIR				0.00452829	2073	692.007	2072.99	692.006	3	20	5.1.1.933.18	21.6145	12242.9	10730.7	21.58	0.12	12402
15	sp|Q9VN25|EIF3A_DROME	Eukaryotic translation initiation factor 3 subunit A OS=Drosophila melanogaster OX=7227 GN=eIF3a PE=1 SV=1	0	99	EYRPDGPALQSMPSEQIR				0.00206536	2073	692.006	2072.99	692.006	3	10	13.1.1.1064.23	22.1919	2215.64	1119.29	22.28	0.17	1974.6
15	sp|Q9VN25|EIF3A_DROME	Eukaryotic translation initiation factor 3 subunit A OS=Drosophila melanogaster OX=7227 GN=eIF3a PE=1 SV=1	0	99	FIEADKSPLEK			missed K-S@6	0.00157525	1275.67	426.231	1275.67	426.231	3	11	15.1.1.911.5	16.8034	2461.9	2351.44	16.79	0.29	1946.3
15	sp|Q9VN25|EIF3A_DROME	Eukaryotic translation initiation factor 3 subunit A OS=Drosophila melanogaster OX=7227 GN=eIF3a PE=1 SV=1	0	99	FIEADKSPLEK			missed K-S@6	-0.000379042	1275.67	426.231	1275.67	426.231	3	15	3.1.1.882.7	16.8476	3420.31	3354.17	16.88	0.52	4494
15	sp|Q9VN25|EIF3A_DROME	Eukaryotic translation initiation factor 3 subunit A OS=Drosophila melanogaster OX=7227 GN=eIF3a PE=1 SV=1	0	99	FIEADKSPLEK			missed K-S@6	-0.0001879	1275.67	426.231	1275.67	426.231	3	17	4.1.1.866.4	16.5407	18277.8	17870.1	16.53	0.23	14960.7
15	sp|Q9VN25|EIF3A_DROME	Eukaryotic translation initiation factor 3 subunit A OS=Drosophila melanogaster OX=7227 GN=eIF3a PE=1 SV=1	0	99	FIEADKSPLEK			missed K-S@6	0.00359059	1275.67	426.232	1275.67	426.231	3	17	5.1.1.844.4	16.4203	16256.2	15496.9	16.41	0.23	13948.5
15	sp|Q9VN25|EIF3A_DROME	Eukaryotic translation initiation factor 3 subunit A OS=Drosophila melanogaster OX=7227 GN=eIF3a PE=1 SV=1	0	99	FIEADKSPLEK			missed K-S@6	0.00268557	1275.67	426.232	1275.67	426.231	3	12	12.1.1.1013.4	17.3249	2763.32	2637.17	17.31	0.18	2337.75
15	sp|Q9VN25|EIF3A_DROME	Eukaryotic translation initiation factor 3 subunit A OS=Drosophila melanogaster OX=7227 GN=eIF3a PE=1 SV=1	0	99	FIEADKSPLEK			missed K-S@6	0.000895699	1275.67	426.231	1275.67	426.231	3	12	13.1.1.978.4	17.1612	2503.75	2400.62	17.15	0.12	1820.65
15	sp|Q9VN25|EIF3A_DROME	Eukaryotic translation initiation factor 3 subunit A OS=Drosophila melanogaster OX=7227 GN=eIF3a PE=1 SV=1	0	99	FIEADKSPLEK			missed K-S@6	-0.00798019	1275.66	638.839	1275.67	638.843	2	9	3.1.1.881.17	16.806	719.58	717.23	16.74	1.04	1454.16
15	sp|Q9VN25|EIF3A_DROME	Eukaryotic translation initiation factor 3 subunit A OS=Drosophila melanogaster OX=7227 GN=eIF3a PE=1 SV=1	0	99	FIEADKSPLEK			missed K-S@6	0.00727138	1275.68	426.233	1275.67	426.231	3	11	10.1.1.970.3	17.2963	2384.08	2312.76	17.29	0.18	1714.13
15	sp|Q9VN25|EIF3A_DROME	Eukaryotic translation initiation factor 3 subunit A OS=Drosophila melanogaster OX=7227 GN=eIF3a PE=1 SV=1	0	99	FIEADKSPLEK			missed K-S@6	0.000908464	1275.67	426.231	1275.67	426.231	3	13	1.1.1.988.5	17.0584	6847.37	6500.25	17.04	0.18	6365.99
15	sp|Q9VN25|EIF3A_DROME	Eukaryotic translation initiation factor 3 subunit A OS=Drosophila melanogaster OX=7227 GN=eIF3a PE=1 SV=1	0	99	FIEADKSPLEK			missed K-S@6	0.0013336	1275.67	638.843	1275.67	638.843	2	10	2.1.1.949.27	16.7769	1191.3	1168.29	16.79	0.29	1318.01
15	sp|Q9VN25|EIF3A_DROME	Eukaryotic translation initiation factor 3 subunit A OS=Drosophila melanogaster OX=7227 GN=eIF3a PE=1 SV=1	0	99	FIEADKSPLEK			missed K-S@6	0.00197509	1275.67	638.844	1275.67	638.843	2	8	12.1.1.1012.23	17.2981	763.19	728.76	17.31	0.18	995.211
15	sp|Q9VN25|EIF3A_DROME	Eukaryotic translation initiation factor 3 subunit A OS=Drosophila melanogaster OX=7227 GN=eIF3a PE=1 SV=1	0	99	FIEADKSPLEK			missed K-S@6	0.00417071	1275.68	426.232	1275.67	426.231	3	9	16.1.1.836.6	16.5529	3547.17	2593.1	16.48	0.12	2182.77
15	sp|Q9VN25|EIF3A_DROME	Eukaryotic translation initiation factor 3 subunit A OS=Drosophila melanogaster OX=7227 GN=eIF3a PE=1 SV=1	0	99	FIEADKSPLEK			missed K-S@6	-2.06662e-05	1275.67	426.231	1275.67	426.231	3	9	11.1.1.1000.4	17.2724	2942.37	2120.3	17.2	0.12	2005.06
15	sp|Q9VN25|EIF3A_DROME	Eukaryotic translation initiation factor 3 subunit A OS=Drosophila melanogaster OX=7227 GN=eIF3a PE=1 SV=1	0	99	GGDRPSASNGGSSEWR	Deamidated(N)@9			-0.00116074	1619.69	540.904	1619.69	540.905	3	25	4.1.1.771.12	11.0455	19862.1	18387.9	11.08	0.12	27154.2
15	sp|Q9VN25|EIF3A_DROME	Eukaryotic translation initiation factor 3 subunit A OS=Drosophila melanogaster OX=7227 GN=eIF3a PE=1 SV=1	0	99	GGDRPSASNGGSSEWR	Deamidated(N)@9			-0.00116074	1619.69	540.904	1619.69	540.905	3	22	4.1.1.773.13	11.1802	19862.1	8584.38	11.08	0.12	9414.97
15	sp|Q9VN25|EIF3A_DROME	Eukaryotic translation initiation factor 3 subunit A OS=Drosophila melanogaster OX=7227 GN=eIF3a PE=1 SV=1	0	99	GGDRPSASNGGSSEWR				-0.00297244	1618.71	540.576	1618.71	540.577	3	14	6.1.1.756.20	10.1227	1316.53	1301.3	10.18	1.04	1366.77
15	sp|Q9VN25|EIF3A_DROME	Eukaryotic translation initiation factor 3 subunit A OS=Drosophila melanogaster OX=7227 GN=eIF3a PE=1 SV=1	0	99	GGDRPSASNGGSSEWR	Deamidated(N)@9			0.000321606	1619.69	540.905	1619.69	540.905	3	27	6.1.1.773.23	11.1143	8192.28	8174.45	10.89	1.04	25662.2
15	sp|Q9VN25|EIF3A_DROME	Eukaryotic translation initiation factor 3 subunit A OS=Drosophila melanogaster OX=7227 GN=eIF3a PE=1 SV=1	0	99	GGDRPSASNGGSSEWR	Deamidated(N)@9			0.000321606	1619.69	540.905	1619.69	540.905	3	25	6.1.1.775.17	11.2271	8192.28	8161.37	10.89	1.04	17028.3
15	sp|Q9VN25|EIF3A_DROME	Eukaryotic translation initiation factor 3 subunit A OS=Drosophila melanogaster OX=7227 GN=eIF3a PE=1 SV=1	0	99	GGDRPSASNGGSSEWR				0.00345081	1618.71	540.578	1618.71	540.577	3	16	7.1.1.794.17	10.4332	1421.27	896.21	10.51	0.12	1642.37
15	sp|Q9VN25|EIF3A_DROME	Eukaryotic translation initiation factor 3 subunit A OS=Drosophila melanogaster OX=7227 GN=eIF3a PE=1 SV=1	0	99	GGDRPSASNGGSSEWR	Deamidated(N)@9			0.0018016	1619.69	540.905	1619.69	540.905	3	24	7.1.1.812.19	11.478	16130.2	15116.4	11.45	0.12	18996.5
15	sp|Q9VN25|EIF3A_DROME	Eukaryotic translation initiation factor 3 subunit A OS=Drosophila melanogaster OX=7227 GN=eIF3a PE=1 SV=1	0	99	GGDRPSASNGGSSEWR	Deamidated(N)@9			0.00202154	1619.69	540.905	1619.69	540.905	3	18	10.1.1.869.18	11.4674	6828.6	4904.45	11.55	0.12	8414.65
15	sp|Q9VN25|EIF3A_DROME	Eukaryotic translation initiation factor 3 subunit A OS=Drosophila melanogaster OX=7227 GN=eIF3a PE=1 SV=1	0	99	GGDRPSASNGGSSEWR	Deamidated(N)@9			0.000370521	1619.69	540.905	1619.69	540.905	3	18	3.1.1.783.10	11.1357	7106.52	6041.89	11.44	0.35	1404.5
15	sp|Q9VN25|EIF3A_DROME	Eukaryotic translation initiation factor 3 subunit A OS=Drosophila melanogaster OX=7227 GN=eIF3a PE=1 SV=1	0	99	GGDRPSASNGGSSEWR	Deamidated(N)@9			0.000370521	1619.69	540.905	1619.69	540.905	3	24	3.1.1.786.13	11.3001	7106.52	6830.1	11.44	0.35	11866.5
15	sp|Q9VN25|EIF3A_DROME	Eukaryotic translation initiation factor 3 subunit A OS=Drosophila melanogaster OX=7227 GN=eIF3a PE=1 SV=1	0	99	GGDRPSASNGGSSEWR	Deamidated(N)@9			0.000370521	1619.69	540.905	1619.69	540.905	3	25	3.1.1.787.20	11.3699	7106.52	6862.21	11.44	0.35	16160.5
15	sp|Q9VN25|EIF3A_DROME	Eukaryotic translation initiation factor 3 subunit A OS=Drosophila melanogaster OX=7227 GN=eIF3a PE=1 SV=1	0	99	GGDRPSASNGGSSEWR	Deamidated(N)@9			0.000370521	1619.69	540.905	1619.69	540.905	3	22	3.1.1.788.12	11.4144	7106.52	6940.15	11.44	0.35	8472.54
15	sp|Q9VN25|EIF3A_DROME	Eukaryotic translation initiation factor 3 subunit A OS=Drosophila melanogaster OX=7227 GN=eIF3a PE=1 SV=1	0	99	GGDRPSASNGGSSEWR	Deamidated(N)@9			0.000321606	1619.69	540.905	1619.69	540.905	3	26	6.1.1.774.5	11.149	8192.28	8173.06	10.89	1.04	27899.4
15	sp|Q9VN25|EIF3A_DROME	Eukaryotic translation initiation factor 3 subunit A OS=Drosophila melanogaster OX=7227 GN=eIF3a PE=1 SV=1	0	99	GGDRPSASNGGSSEWR				0.0020194	1618.71	540.577	1618.71	540.577	3	11	8.1.1.844.13	10.4854	877.62	748.73	10.52	0.12	1227.12
15	sp|Q9VN25|EIF3A_DROME	Eukaryotic translation initiation factor 3 subunit A OS=Drosophila melanogaster OX=7227 GN=eIF3a PE=1 SV=1	0	99	GGDRPSASNGGSSEWR				0.0020194	1618.71	540.577	1618.71	540.577	3	10	8.1.1.846.24	10.6134	877.62	399.86	10.52	0.12	981.612
15	sp|Q9VN25|EIF3A_DROME	Eukaryotic translation initiation factor 3 subunit A OS=Drosophila melanogaster OX=7227 GN=eIF3a PE=1 SV=1	0	99	GGDRPSASNGGSSEWR	Deamidated(N)@9			0.00202408	1619.69	540.905	1619.69	540.905	3	19	8.1.1.860.14	11.4075	10934.5	7844.82	11.49	0.17	11971
15	sp|Q9VN25|EIF3A_DROME	Eukaryotic translation initiation factor 3 subunit A OS=Drosophila melanogaster OX=7227 GN=eIF3a PE=1 SV=1	0	99	GGDRPSASNGGSSEWR	Deamidated(N)@9			0.00202408	1619.69	540.905	1619.69	540.905	3	22	8.1.1.862.21	11.5352	10934.5	8268.5	11.49	0.17	6716.24
