## Supplementary material for "*Drosophila* SUMM4 complex couples insulator function and DNA replication timing control": Data S1 (part 10 of 125)

### Sheet: IL1 peptides (continued)
N	Accessions	Names	Contrib	Conf	Sequence	Modifications	ProteinModifications	Cleavages	dMass	Obs MW	Obs m/z	Theor MW	Theor m/z	Theor z	Sc	Spectrum	Acq Time	Intensity (Peptide)	PrecursorIntensityAcquisition	Apex Time (Peptide)	Elution Peak Width (Peptide)	MS2Counts
15	sp|Q9VN25|EIF3A_DROME	Eukaryotic translation initiation factor 3 subunit A OS=Drosophila melanogaster OX=7227 GN=eIF3a PE=1 SV=1	0	99	GGDRPSASNGGSSEWR	Deamidated(N)@9			0.00521321	1619.7	540.907	1619.69	540.905	3	20	9.1.1.832.18	11.3258	7687.71	5472.44	11.4	0.12	9710.23
15	sp|Q9VN25|EIF3A_DROME	Eukaryotic translation initiation factor 3 subunit A OS=Drosophila melanogaster OX=7227 GN=eIF3a PE=1 SV=1	0	99	GGDRPSASNGGSSEWR	Deamidated(N)@9			0.00202154	1619.69	540.905	1619.69	540.905	3	15	10.1.1.871.19	11.5847	6828.6	5747.44	11.55	0.12	3742.39
15	sp|Q9VN25|EIF3A_DROME	Eukaryotic translation initiation factor 3 subunit A OS=Drosophila melanogaster OX=7227 GN=eIF3a PE=1 SV=1	0	99	GGDRPSASNGGSSEWR	Deamidated(N)@9			0.00298624	1619.7	540.906	1619.69	540.905	3	17	14.1.1.713.16	11.1369	2514.65	1748.6	11.05	0.17	3093.2
15	sp|Q9VN25|EIF3A_DROME	Eukaryotic translation initiation factor 3 subunit A OS=Drosophila melanogaster OX=7227 GN=eIF3a PE=1 SV=1	0	99	GGDRPSASNGGSSEWR	Deamidated(N)@9			0.00323376	1619.7	540.906	1619.69	540.905	3	18	15.1.1.814.11	11.2533	1986.73	1440.12	11.33	0.12	2765.74
15	sp|Q9VN25|EIF3A_DROME	Eukaryotic translation initiation factor 3 subunit A OS=Drosophila melanogaster OX=7227 GN=eIF3a PE=1 SV=1	0	99	GGDRPSASNGGSSEWR	Deamidated(N)@9			0.00323376	1619.7	540.906	1619.69	540.905	3	18	15.1.1.816.13	11.3661	1986.73	1622.61	11.33	0.12	1708.16
15	sp|Q9VN25|EIF3A_DROME	Eukaryotic translation initiation factor 3 subunit A OS=Drosophila melanogaster OX=7227 GN=eIF3a PE=1 SV=1	0	99	GGDRPSASNGGSSEWR	Deamidated(N)@9			0.000331741	1619.69	540.905	1619.69	540.905	3	15	16.1.1.745.17	11.3457	991	744.65	11.26	0.17	2652.12
15	sp|Q9VN25|EIF3A_DROME	Eukaryotic translation initiation factor 3 subunit A OS=Drosophila melanogaster OX=7227 GN=eIF3a PE=1 SV=1	0	99	GGDRPSASNGGSSEWR	Deamidated(N)@9			-0.00735372	1619.68	540.902	1619.69	540.905	3	17	7.1.1.819.4	11.8785	2679.58	2596.94	11.85	0.12	3218.05
15	sp|Q9VN25|EIF3A_DROME	Eukaryotic translation initiation factor 3 subunit A OS=Drosophila melanogaster OX=7227 GN=eIF3a PE=1 SV=1	0	99	GGDRPSASNGGSSEWR				-0.000411316	1618.71	540.577	1618.71	540.577	3	16	5.1.1.732.18	9.9931	2427.9	1089.08	9.9	0.12	1771.02
15	sp|Q9VN25|EIF3A_DROME	Eukaryotic translation initiation factor 3 subunit A OS=Drosophila melanogaster OX=7227 GN=eIF3a PE=1 SV=1	0	99	GGDRPSASNGGSSEWR	Deamidated(N)@9			-0.00243698	1619.69	540.904	1619.69	540.905	3	20	5.1.1.744.18	10.6424	3186.5	2779.71	10.61	0.17	3324.58
15	sp|Q9VN25|EIF3A_DROME	Eukaryotic translation initiation factor 3 subunit A OS=Drosophila melanogaster OX=7227 GN=eIF3a PE=1 SV=1	0	99	GGDRPSASNGGSSEWR	Deamidated(N)@9			-0.000567017	1619.69	810.853	1619.69	810.854	2	21	5.1.1.748.31	10.8914	7711.13	7496.51	10.9	0.12	4383.02
15	sp|Q9VN25|EIF3A_DROME	Eukaryotic translation initiation factor 3 subunit A OS=Drosophila melanogaster OX=7227 GN=eIF3a PE=1 SV=1	0	99	GGDRPSASNGGSSEWR	Deamidated(N)@9			-5.66165e-05	1619.69	540.905	1619.69	540.905	3	27	5.1.1.749.11	10.9329	25274	23468.2	10.9	0.12	29770.1
15	sp|Q9VN25|EIF3A_DROME	Eukaryotic translation initiation factor 3 subunit A OS=Drosophila melanogaster OX=7227 GN=eIF3a PE=1 SV=1	0	99	GGDRPSASNGGSSEWR				0.00232181	1618.71	540.577	1618.71	540.577	3	11	4.1.1.756.21	10.1912	1955.97	786.06	10.09	0.12	1331.37
15	sp|Q9VN25|EIF3A_DROME	Eukaryotic translation initiation factor 3 subunit A OS=Drosophila melanogaster OX=7227 GN=eIF3a PE=1 SV=1	0	99	GGDRPSASNGGSSEWR	Deamidated(N)@9			0.00101132	1619.69	540.905	1619.69	540.905	3	20	12.1.1.920.13	11.953	3932.36	3283.27	11.92	0.12	3922.21
15	sp|Q9VN25|EIF3A_DROME	Eukaryotic translation initiation factor 3 subunit A OS=Drosophila melanogaster OX=7227 GN=eIF3a PE=1 SV=1	0	99	GGDRPSASNGGSSEWR	Deamidated(N)@9			0.000839904	1619.69	540.905	1619.69	540.905	3	13	13.1.1.882.18	11.7201	728.23	706.85	11.7	0.12	1962
15	sp|Q9VN25|EIF3A_DROME	Eukaryotic translation initiation factor 3 subunit A OS=Drosophila melanogaster OX=7227 GN=eIF3a PE=1 SV=1	0	99	GGDRPSASNGGSSEWR	Deamidated(N)@9			-0.00518907	1619.69	540.903	1619.69	540.905	3	17	4.1.1.778.7	11.4698	2603.5	2463.27	11.48	0.17	4387.43
15	sp|Q9VN25|EIF3A_DROME	Eukaryotic translation initiation factor 3 subunit A OS=Drosophila melanogaster OX=7227 GN=eIF3a PE=1 SV=1	0	99	GGDRPSASNGGSSEWR	Deamidated(N)@9			0.000321606	1619.69	540.905	1619.69	540.905	3	14	6.1.1.776.19	11.282	8192.28	8146.26	10.89	1.04	2797
15	sp|Q9VN25|EIF3A_DROME	Eukaryotic translation initiation factor 3 subunit A OS=Drosophila melanogaster OX=7227 GN=eIF3a PE=1 SV=1	0	99	GGDRPSASNGGSSEWR	Deamidated(N)@9			-0.00994426	1619.68	540.901	1619.69	540.905	3	17	5.1.1.756.11	11.3384	2286.5	1434.36	11.25	0.23	7480.09
15	sp|Q9VN25|EIF3A_DROME	Eukaryotic translation initiation factor 3 subunit A OS=Drosophila melanogaster OX=7227 GN=eIF3a PE=1 SV=1	0	99	GGDRPSASNGGSSEWR	Deamidated(N)@9			0.00323376	1619.7	540.906	1619.69	540.905	3	11	15.1.1.816.14	11.3695	1986.73	1585.85	11.33	0.12	1281.21
15	sp|Q9VN25|EIF3A_DROME	Eukaryotic translation initiation factor 3 subunit A OS=Drosophila melanogaster OX=7227 GN=eIF3a PE=1 SV=1	0	99	GGDRPSASNGGSSEWR	Deamidated(N)@9			0.000321606	1619.69	540.905	1619.69	540.905	3	19	6.1.1.781.8	11.5781	8192.28	8064.65	10.89	1.04	4533.01
15	sp|Q9VN25|EIF3A_DROME	Eukaryotic translation initiation factor 3 subunit A OS=Drosophila melanogaster OX=7227 GN=eIF3a PE=1 SV=1	0	99	GGDRPSASNGGSSEWR				-0.00297244	1618.71	540.576	1618.71	540.577	3	10	6.1.1.758.15	10.2307	1316.53	1305.06	10.18	1.04	1631.54
15	sp|Q9VN25|EIF3A_DROME	Eukaryotic translation initiation factor 3 subunit A OS=Drosophila melanogaster OX=7227 GN=eIF3a PE=1 SV=1	0	99	GGDRPSASNGGSSEWRR	Deamidated(N)@9; Arg-loss@C-term		missed R-R@16	0.00202154	1619.69	540.905	1619.69	540.905	3	21	10.1.1.871.18	11.583	6828.6	5802.89	11.55	0.12	5001.65
15	sp|Q9VN25|EIF3A_DROME	Eukaryotic translation initiation factor 3 subunit A OS=Drosophila melanogaster OX=7227 GN=eIF3a PE=1 SV=1	0	99	GGDRPSASNGGSSEWRR	Deamidated(N)@9; Arg-loss@C-term		missed R-R@16	0.000321613	1619.69	540.905	1619.69	540.905	3	18	6.1.1.769.14	10.8666	8192.28	8184.36	10.89	1.04	3029.57
15	sp|Q9VN25|EIF3A_DROME	Eukaryotic translation initiation factor 3 subunit A OS=Drosophila melanogaster OX=7227 GN=eIF3a PE=1 SV=1	0	99	GGDRPSASNGGSSEWRR	Deamidated(N)@9; Arg-loss@C-term		missed R-R@16	0.000290717	1619.69	540.905	1619.69	540.905	3	20	2.1.1.857.16	11.433	4762.13	4112.2	11.4	0.12	4651.98
15	sp|Q9VN25|EIF3A_DROME	Eukaryotic translation initiation factor 3 subunit A OS=Drosophila melanogaster OX=7227 GN=eIF3a PE=1 SV=1	0	99	GGDRPSASNGGSSEWRR	Deamidated(N)@9; Arg-loss@C-term		missed R-R@16	-5.66113e-05	1619.69	540.905	1619.69	540.905	3	24	5.1.1.750.16	10.9827	25274	16950.7	10.9	0.12	14908.7
15	sp|Q9VN25|EIF3A_DROME	Eukaryotic translation initiation factor 3 subunit A OS=Drosophila melanogaster OX=7227 GN=eIF3a PE=1 SV=1	0	99	GGDRPSASNGGSSEWRR	Deamidated(N)@9; Arg-loss@C-term		missed R-R@16	0.00128312	1619.69	540.905	1619.69	540.905	3	21	11.1.1.903.12	11.6505	4701.44	3908.22	11.62	0.17	4136.38
15	sp|Q9VN25|EIF3A_DROME	Eukaryotic translation initiation factor 3 subunit A OS=Drosophila melanogaster OX=7227 GN=eIF3a PE=1 SV=1	0	99	HLEDICK	Carbamidomethyl(C)@6			-0.000188245	913.433	457.724	913.433	457.724	2	8	10.1.1.826.10	9.11365	895.16	642.05	9.04	0.29	955.915
15	sp|Q9VN25|EIF3A_DROME	Eukaryotic translation initiation factor 3 subunit A OS=Drosophila melanogaster OX=7227 GN=eIF3a PE=1 SV=1	0	99	HLEDICK	Carbamidomethyl(C)@6			0.00250109	913.435	457.725	913.433	457.724	2	10	2.1.1.814.8	9.03298	2085.23	1738.15	8.96	0.23	1340.77
15	sp|Q9VN25|EIF3A_DROME	Eukaryotic translation initiation factor 3 subunit A OS=Drosophila melanogaster OX=7227 GN=eIF3a PE=1 SV=1	0	99	HLEDICK	Carbamidomethyl(C)@6			0.00492098	913.438	457.726	913.433	457.724	2	10	12.1.1.872.7	9.25897	806.83	733.5	9.47	0.76	921.056
15	sp|Q9VN25|EIF3A_DROME	Eukaryotic translation initiation factor 3 subunit A OS=Drosophila melanogaster OX=7227 GN=eIF3a PE=1 SV=1	0	99	HLEDICK	Carbamidomethyl(C)@6			0.0026883	913.435	457.725	913.433	457.724	2	11	1.1.1.851.7	9.33043	1753.1	1607.95	9.31	0.23	1445.89
15	sp|Q9VN25|EIF3A_DROME	Eukaryotic translation initiation factor 3 subunit A OS=Drosophila melanogaster OX=7227 GN=eIF3a PE=1 SV=1	0	99	HNDMQIR				-0.000172624	912.423	457.219	912.424	457.219	2	9	2.1.1.785.12	7.3579	1740.37	1569.23	7.33	0.17	2004.89
15	sp|Q9VN25|EIF3A_DROME	Eukaryotic translation initiation factor 3 subunit A OS=Drosophila melanogaster OX=7227 GN=eIF3a PE=1 SV=1	0	99	HNDMQIR				5.04241e-05	912.424	457.219	912.424	457.219	2	8	16.1.1.664.8	6.63258	660.99	646.47	6.67	0.29	930.218
15	sp|Q9VN25|EIF3A_DROME	Eukaryotic translation initiation factor 3 subunit A OS=Drosophila melanogaster OX=7227 GN=eIF3a PE=1 SV=1	0	99	HNDMQIR				0.00123539	912.425	457.22	912.424	457.219	2	9	1.1.1.817.17	7.52202	1362.61	1355.35	7.5	0.17	1569.64
15	sp|Q9VN25|EIF3A_DROME	Eukaryotic translation initiation factor 3 subunit A OS=Drosophila melanogaster OX=7227 GN=eIF3a PE=1 SV=1	0	99	HNDMQIR				0.00279076	912.426	457.221	912.424	457.219	2	11	6.1.1.699.5	6.78918	756.82	371.16	9.1	4.18	5195.76
15	sp|Q9VN25|EIF3A_DROME	Eukaryotic translation initiation factor 3 subunit A OS=Drosophila melanogaster OX=7227 GN=eIF3a PE=1 SV=1	0	99	HNDMQIR				0.000231544	912.424	457.219	912.424	457.219	2	9	7.1.1.739.14	7.23255	1432.88	978.68	7.15	0.23	2398.89
15	sp|Q9VN25|EIF3A_DROME	Eukaryotic translation initiation factor 3 subunit A OS=Drosophila melanogaster OX=7227 GN=eIF3a PE=1 SV=1	0	99	HNDMQIR				-9.25818e-05	912.423	457.219	912.424	457.219	2	10	5.1.1.672.12	6.60593	3514.92	2747.05	6.53	0.17	4147.08
15	sp|Q9VN25|EIF3A_DROME	Eukaryotic translation initiation factor 3 subunit A OS=Drosophila melanogaster OX=7227 GN=eIF3a PE=1 SV=1	0	99	HQNEIQAIR				0.000466057	1107.58	554.797	1107.58	554.797	2	15	2.1.1.839.22	10.4014	3712.55	2269.8	10.31	0.17	1573.21
15	sp|Q9VN25|EIF3A_DROME	Eukaryotic translation initiation factor 3 subunit A OS=Drosophila melanogaster OX=7227 GN=eIF3a PE=1 SV=1	0	99	HQNEIQAIR				-0.00237598	1107.58	554.795	1107.58	554.797	2	15	4.1.1.750.5	9.83325	11905.9	10143.4	9.8	0.17	6715.26
15	sp|Q9VN25|EIF3A_DROME	Eukaryotic translation initiation factor 3 subunit A OS=Drosophila melanogaster OX=7227 GN=eIF3a PE=1 SV=1	0	99	HQNEIQAIR				-0.000839217	1107.58	554.796	1107.58	554.797	2	10	16.1.1.723.13	10.0816	1391.78	946.9	9.99	0.17	1037.34
15	sp|Q9VN25|EIF3A_DROME	Eukaryotic translation initiation factor 3 subunit A OS=Drosophila melanogaster OX=7227 GN=eIF3a PE=1 SV=1	0	99	HQNEIQAIR				-0.00719816	1107.57	554.793	1107.58	554.797	2	15	6.1.1.752.4	9.89503	3304.93	1821.66	9.44	1.05	6379.37
15	sp|Q9VN25|EIF3A_DROME	Eukaryotic translation initiation factor 3 subunit A OS=Drosophila melanogaster OX=7227 GN=eIF3a PE=1 SV=1	0	99	HQNEIQAIR				0.000195892	1107.58	554.797	1107.58	554.797	2	12	12.1.1.898.18	10.6817	1755.53	1318.87	10.64	0.17	1193.22
15	sp|Q9VN25|EIF3A_DROME	Eukaryotic translation initiation factor 3 subunit A OS=Drosophila melanogaster OX=7227 GN=eIF3a PE=1 SV=1	0	99	HQNEIQAIR				0.00145748	1107.58	554.797	1107.58	554.797	2	11	13.1.1.862.17	10.5756	1286.12	863.6	10.48	0.17	835.766
15	sp|Q9VN25|EIF3A_DROME	Eukaryotic translation initiation factor 3 subunit A OS=Drosophila melanogaster OX=7227 GN=eIF3a PE=1 SV=1	0	99	HQNEIQAIR				0.000141838	1107.58	554.797	1107.58	554.797	2	10	9.1.1.815.26	10.3508	2093.62	1644.19	10.3	0.17	1592.24
15	sp|Q9VN25|EIF3A_DROME	Eukaryotic translation initiation factor 3 subunit A OS=Drosophila melanogaster OX=7227 GN=eIF3a PE=1 SV=1	0	99	HQNEIQAIR				-0.00124281	1107.58	554.796	1107.58	554.797	2	8	3.1.1.769.24	10.3338	1804.43	1682.16	10.28	0.35	1291.87
15	sp|Q9VN25|EIF3A_DROME	Eukaryotic translation initiation factor 3 subunit A OS=Drosophila melanogaster OX=7227 GN=eIF3a PE=1 SV=1	0	99	HQNEIQAIR				-0.00719816	1107.57	554.793	1107.58	554.797	2	13	6.1.1.754.12	10.0117	3304.93	1183.66	9.44	1.05	3099.7
15	sp|Q9VN25|EIF3A_DROME	Eukaryotic translation initiation factor 3 subunit A OS=Drosophila melanogaster OX=7227 GN=eIF3a PE=1 SV=1	0	99	HQNEIQAIR				-0.00453331	1107.57	554.794	1107.58	554.797	2	9	8.1.1.844.15	10.492	1937.76	1416.71	10.4	0.17	1481.45
15	sp|Q9VN25|EIF3A_DROME	Eukaryotic translation initiation factor 3 subunit A OS=Drosophila melanogaster OX=7227 GN=eIF3a PE=1 SV=1	0	99	IDYFER				0.0011849	841.398	421.706	841.397	421.706	2	9	5.1.1.863.4	17.5191	18605.5	17737.8	17.5	0.17	15404.4
15	sp|Q9VN25|EIF3A_DROME	Eukaryotic translation initiation factor 3 subunit A OS=Drosophila melanogaster OX=7227 GN=eIF3a PE=1 SV=1	0	99	IDYFER				0.00239002	841.399	421.707	841.397	421.706	2	8	7.1.1.926.3	18.066	10254.7	10066.1	18.06	0.12	9077.47
15	sp|Q9VN25|EIF3A_DROME	Eukaryotic translation initiation factor 3 subunit A OS=Drosophila melanogaster OX=7227 GN=eIF3a PE=1 SV=1	0	99	IENAIAER				-0.00039961	914.482	458.248	914.482	458.248	2	13	8.1.1.858.8	11.2935	19566.8	14330.5	11.21	0.17	9079.77
15	sp|Q9VN25|EIF3A_DROME	Eukaryotic translation initiation factor 3 subunit A OS=Drosophila melanogaster OX=7227 GN=eIF3a PE=1 SV=1	0	99	IENAIAER				0.00085963	914.483	458.249	914.482	458.248	2	11	14.1.1.706.7	10.7041	3556.84	3504.66	10.75	0.23	3662.3
15	sp|Q9VN25|EIF3A_DROME	Eukaryotic translation initiation factor 3 subunit A OS=Drosophila melanogaster OX=7227 GN=eIF3a PE=1 SV=1	0	99	IENAIAER				0.00102202	914.483	458.249	914.482	458.248	2	13	3.1.1.783.5	11.1191	16781.7	16665	11.15	0.35	30064.5
15	sp|Q9VN25|EIF3A_DROME	Eukaryotic translation initiation factor 3 subunit A OS=Drosophila melanogaster OX=7227 GN=eIF3a PE=1 SV=1	0	99	IENAIAER				-0.000304132	914.482	458.248	914.482	458.248	2	11	11.1.1.897.7	11.2924	6218.06	6012.78	11.34	0.17	5321.27
15	sp|Q9VN25|EIF3A_DROME	Eukaryotic translation initiation factor 3 subunit A OS=Drosophila melanogaster OX=7227 GN=eIF3a PE=1 SV=1	0	99	IENAIAER				0.0025265	914.485	458.25	914.482	458.248	2	11	16.1.1.738.6	10.9212	3137.19	3025.47	10.91	0.29	3261.28
15	sp|Q9VN25|EIF3A_DROME	Eukaryotic translation initiation factor 3 subunit A OS=Drosophila melanogaster OX=7227 GN=eIF3a PE=1 SV=1	0	99	IENAIAER				-0.000138409	914.482	458.248	914.482	458.248	2	13	2.1.1.852.6	11.1422	16069.9	15407	11.12	0.17	12818.1
15	sp|Q9VN25|EIF3A_DROME	Eukaryotic translation initiation factor 3 subunit A OS=Drosophila melanogaster OX=7227 GN=eIF3a PE=1 SV=1	0	99	IENAIAER				-0.000816325	914.481	458.248	914.482	458.248	2	13	4.1.1.768.8	10.8695	65633.5	43336.3	10.79	0.12	20131.8
15	sp|Q9VN25|EIF3A_DROME	Eukaryotic translation initiation factor 3 subunit A OS=Drosophila melanogaster OX=7227 GN=eIF3a PE=1 SV=1	0	99	IENAIAER				0.000585499	914.483	458.249	914.482	458.248	2	12	9.1.1.830.7	11.1899	13795.1	10958.8	11.12	0.12	6323.89
15	sp|Q9VN25|EIF3A_DROME	Eukaryotic translation initiation factor 3 subunit A OS=Drosophila melanogaster OX=7227 GN=eIF3a PE=1 SV=1	0	99	IENAIAER				0.000417752	914.483	458.249	914.482	458.248	2	12	10.1.1.867.4	11.3382	8421.73	6331.73	11.26	0.17	5003.86
15	sp|Q9VN25|EIF3A_DROME	Eukaryotic translation initiation factor 3 subunit A OS=Drosophila melanogaster OX=7227 GN=eIF3a PE=1 SV=1	0	99	IENAIAER				0.00215485	914.484	458.249	914.482	458.248	2	11	12.1.1.914.9	11.5885	4054.67	3787.64	11.57	0.23	4029.36
15	sp|Q9VN25|EIF3A_DROME	Eukaryotic translation initiation factor 3 subunit A OS=Drosophila melanogaster OX=7227 GN=eIF3a PE=1 SV=1	0	99	IENAIAER				0.000659043	914.483	458.249	914.482	458.248	2	11	1.1.1.890.9	11.5412	3665.38	2972.53	11.46	0.17	2510.03
15	sp|Q9VN25|EIF3A_DROME	Eukaryotic translation initiation factor 3 subunit A OS=Drosophila melanogaster OX=7227 GN=eIF3a PE=1 SV=1	0	99	IENAIAER				-0.00147242	914.481	458.248	914.482	458.248	2	13	5.1.1.745.3	10.6772	73912.5	57715.8	10.61	0.12	31221.9
15	sp|Q9VN25|EIF3A_DROME	Eukaryotic translation initiation factor 3 subunit A OS=Drosophila melanogaster OX=7227 GN=eIF3a PE=1 SV=1	0	99	IQSIVDFIENGPENALLTPY			cleaved Y-I@C-term	0.0193148	2232.15	745.058	2232.13	745.051	3	9	15.1.1.1439.3	47.3937	373.57	293.51	47.36	0.17	264.082
15	sp|Q9VN25|EIF3A_DROME	Eukaryotic translation initiation factor 3 subunit A OS=Drosophila melanogaster OX=7227 GN=eIF3a PE=1 SV=1	0	99	IQSIVDFIENGPENALLTPY			cleaved Y-I@C-term	0.00443742	2232.14	745.053	2232.13	745.051	3	13	4.1.1.1393.3	47.1816	4574.52	2316.55	47.29	0.23	2568.53
15	sp|Q9VN25|EIF3A_DROME	Eukaryotic translation initiation factor 3 subunit A OS=Drosophila melanogaster OX=7227 GN=eIF3a PE=1 SV=1	0	99	IQSIVDFIENGPENALLTPY	Deamidated(N)@10		cleaved Y-I@C-term	-0.00399437	2233.11	745.378	2233.12	745.379	3	16	4.1.1.1353.5	44.8539	2686.59	2507.39	44.84	0.17	2865.5
15	sp|Q9VN25|EIF3A_DROME	Eukaryotic translation initiation factor 3 subunit A OS=Drosophila melanogaster OX=7227 GN=eIF3a PE=1 SV=1	0	99	IQSIVDFIENGPENALLTPY			cleaved Y-I@C-term	0.00806923	2232.14	745.054	2232.13	745.051	3	9	1.1.1.1513.3	47.5081	599.24	537.76	47.48	0.18	588.745
15	sp|Q9VN25|EIF3A_DROME	Eukaryotic translation initiation factor 3 subunit A OS=Drosophila melanogaster OX=7227 GN=eIF3a PE=1 SV=1	0	99	IQSIVDFIENGPENALLTPY			cleaved Y-I@C-term	0.00443742	2232.14	745.053	2232.13	745.051	3	15	4.1.1.1395.3	47.3018	4574.52	4519.55	47.29	0.23	3990.8
15	sp|Q9VN25|EIF3A_DROME	Eukaryotic translation initiation factor 3 subunit A OS=Drosophila melanogaster OX=7227 GN=eIF3a PE=1 SV=1	0	99	KDNEGADSSWR			missed K-D@1	0.00331165	1263.55	632.783	1263.55	632.781	2	16	6.1.1.723.17	8.21062	9558.26	285.19	10.45	1.04	2465.68
15	sp|Q9VN25|EIF3A_DROME	Eukaryotic translation initiation factor 3 subunit A OS=Drosophila melanogaster OX=7227 GN=eIF3a PE=1 SV=1	0	99	KDNEGADSSWR			missed K-D@1	-0.000267256	1263.55	422.19	1263.55	422.19	3	14	7.1.1.761.4	8.49167	2673.98	2357.46	8.54	0.17	5673.09
15	sp|Q9VN25|EIF3A_DROME	Eukaryotic translation initiation factor 3 subunit A OS=Drosophila melanogaster OX=7227 GN=eIF3a PE=1 SV=1	0	99	KDNEGADSSWR			missed K-D@1	0.000789472	1263.55	632.782	1263.55	632.781	2	14	7.1.1.761.29	8.53332	1986.33	1979.59	8.54	0.17	1571.54
15	sp|Q9VN25|EIF3A_DROME	Eukaryotic translation initiation factor 3 subunit A OS=Drosophila melanogaster OX=7227 GN=eIF3a PE=1 SV=1	0	99	KDNEGADSSWR			missed K-D@1	-0.00253183	1263.55	632.78	1263.55	632.781	2	13	10.1.1.815.15	8.49168	1216.04	1054.3	8.46	0.12	824.867
15	sp|Q9VN25|EIF3A_DROME	Eukaryotic translation initiation factor 3 subunit A OS=Drosophila melanogaster OX=7227 GN=eIF3a PE=1 SV=1	0	99	KDNEGADSSWR			missed K-D@1	0.00310874	1263.55	422.191	1263.55	422.19	3	13	2.1.1.805.4	8.50402	757.26	601.71	8.55	0.12	2746.51
15	sp|Q9VN25|EIF3A_DROME	Eukaryotic translation initiation factor 3 subunit A OS=Drosophila melanogaster OX=7227 GN=eIF3a PE=1 SV=1	0	99	KDNEGADSSWR			missed K-D@1	-0.00044039	1263.55	422.19	1263.55	422.19	3	15	3.1.1.735.4	8.38505	783.43	783.43	8.33	0.29	5379.6
15	sp|Q9VN25|EIF3A_DROME	Eukaryotic translation initiation factor 3 subunit A OS=Drosophila melanogaster OX=7227 GN=eIF3a PE=1 SV=1	0	99	KDNEGADSSWR			missed K-D@1	0.00237525	1263.55	422.191	1263.55	422.19	3	15	8.1.1.809.2	8.4808	1756.9	1727.34	8.48	0.12	5964.23
15	sp|Q9VN25|EIF3A_DROME	Eukaryotic translation initiation factor 3 subunit A OS=Drosophila melanogaster OX=7227 GN=eIF3a PE=1 SV=1	0	99	KDNEGADSSWR			missed K-D@1	0.000237216	1263.55	422.19	1263.55	422.19	3	14	9.1.1.780.5	8.33525	1859.39	1790.3	8.33	0.17	7792.52
15	sp|Q9VN25|EIF3A_DROME	Eukaryotic translation initiation factor 3 subunit A OS=Drosophila melanogaster OX=7227 GN=eIF3a PE=1 SV=1	0	99	KDNEGADSSWR			missed K-D@1	-0.00123048	1263.55	422.19	1263.55	422.19	3	12	11.1.1.849.6	8.50485	1534.3	1417.55	8.55	0.17	4762.07
15	sp|Q9VN25|EIF3A_DROME	Eukaryotic translation initiation factor 3 subunit A OS=Drosophila melanogaster OX=7227 GN=eIF3a PE=1 SV=1	0	99	KDNEGADSSWR			missed K-D@1	-0.00202405	1263.55	422.189	1263.55	422.19	3	15	5.1.1.695.5	7.8762	4742.06	4359.23	7.92	0.12	8704.91
15	sp|Q9VN25|EIF3A_DROME	Eukaryotic translation initiation factor 3 subunit A OS=Drosophila melanogaster OX=7227 GN=eIF3a PE=1 SV=1	0	99	KDNEGADSSWR			missed K-D@1	-0.000597314	1263.55	422.19	1263.55	422.19	3	14	12.1.1.863.4	8.72167	1350.88	1309.41	8.71	0.17	4761.37
15	sp|Q9VN25|EIF3A_DROME	Eukaryotic translation initiation factor 3 subunit A OS=Drosophila melanogaster OX=7227 GN=eIF3a PE=1 SV=1	0	99	KDNEGADSSWR			missed K-D@1	-0.00288956	1263.55	632.78	1263.55	632.781	2	11	12.1.1.863.22	8.76	494.75	460.96	8.71	0.12	581.593
15	sp|Q9VN25|EIF3A_DROME	Eukaryotic translation initiation factor 3 subunit A OS=Drosophila melanogaster OX=7227 GN=eIF3a PE=1 SV=1	0	99	KDNEGADSSWR			missed K-D@1	0.000237216	1263.55	422.19	1263.55	422.19	3	11	9.1.1.782.2	8.44592	1859.39	778.17	8.33	0.17	4732.07
15	sp|Q9VN25|EIF3A_DROME	Eukaryotic translation initiation factor 3 subunit A OS=Drosophila melanogaster OX=7227 GN=eIF3a PE=1 SV=1	0	99	KDNEGADSSWR			missed K-D@1	0.00331165	1263.55	632.783	1263.55	632.781	2	13	6.1.1.723.18	8.21395	9558.26	285.19	10.45	1.04	2051.79
15	sp|Q9VN25|EIF3A_DROME	Eukaryotic translation initiation factor 3 subunit A OS=Drosophila melanogaster OX=7227 GN=eIF3a PE=1 SV=1	0	99	KDNEGADSSWR			missed K-D@1	-0.00044039	1263.55	422.19	1263.55	422.19	3	13	3.1.1.735.5	8.38672	783.43	783.43	8.33	0.29	6948.02
15	sp|Q9VN25|EIF3A_DROME	Eukaryotic translation initiation factor 3 subunit A OS=Drosophila melanogaster OX=7227 GN=eIF3a PE=1 SV=1	0	99	KDNEGADSSWR			missed K-D@1	-0.00202405	1263.55	422.189	1263.55	422.19	3	15	5.1.1.697.2	7.9937	4742.06	2967.53	7.92	0.12	5605.47
15	sp|Q9VN25|EIF3A_DROME	Eukaryotic translation initiation factor 3 subunit A OS=Drosophila melanogaster OX=7227 GN=eIF3a PE=1 SV=1	0	99	KDNEGADSSWR			missed K-D@1	-0.000684835	1263.55	632.781	1263.55	632.781	2	8	11.1.1.850.19	8.5845	896.51	799.59	8.55	0.17	678.847
15	sp|Q9VN25|EIF3A_DROME	Eukaryotic translation initiation factor 3 subunit A OS=Drosophila melanogaster OX=7227 GN=eIF3a PE=1 SV=1	0	99	KFEAALEAER			missed K-F@1	-0.000424517	1162.6	582.306	1162.6	582.306	2	16	3.1.1.847.22	14.8454	4908.16	4835.99	14.81	0.35	6165.41
15	sp|Q9VN25|EIF3A_DROME	Eukaryotic translation initiation factor 3 subunit A OS=Drosophila melanogaster OX=7227 GN=eIF3a PE=1 SV=1	0	99	KFEAALEAER			missed K-F@1	-0.000750656	1162.6	582.306	1162.6	582.306	2	17	5.1.1.808.11	14.3482	10709.4	10497.7	14.49	0.46	5770.79
15	sp|Q9VN25|EIF3A_DROME	Eukaryotic translation initiation factor 3 subunit A OS=Drosophila melanogaster OX=7227 GN=eIF3a PE=1 SV=1	0	99	KFEAALEAER			missed K-F@1	-0.000750656	1162.6	582.306	1162.6	582.306	2	15	5.1.1.810.22	14.4692	10709.4	9096.3	14.49	0.46	6348.19
15	sp|Q9VN25|EIF3A_DROME	Eukaryotic translation initiation factor 3 subunit A OS=Drosophila melanogaster OX=7227 GN=eIF3a PE=1 SV=1	0	99	KFEAALEAER			missed K-F@1	-0.000750656	1162.6	582.306	1162.6	582.306	2	16	5.1.1.813.17	14.6522	10709.4	5002.38	14.49	0.46	3707.23
15	sp|Q9VN25|EIF3A_DROME	Eukaryotic translation initiation factor 3 subunit A OS=Drosophila melanogaster OX=7227 GN=eIF3a PE=1 SV=1	0	99	KFEAALEAER			missed K-F@1	0.000343813	1162.6	582.307	1162.6	582.306	2	10	9.1.1.898.19	15.1496	3208.92	2732.62	15.06	0.29	2195.67
15	sp|Q9VN25|EIF3A_DROME	Eukaryotic translation initiation factor 3 subunit A OS=Drosophila melanogaster OX=7227 GN=eIF3a PE=1 SV=1	0	99	KFEAALEAERK			missed K-F@1; missed R-K@10	0.000367571	1290.69	431.238	1290.69	431.238	3	18	7.1.1.825.3	12.2047	18121.8	17186	12.19	0.17	17001.2
15	sp|Q9VN25|EIF3A_DROME	Eukaryotic translation initiation factor 3 subunit A OS=Drosophila melanogaster OX=7227 GN=eIF3a PE=1 SV=1	0	99	KFEAALEAERK			missed K-F@1; missed R-K@10	-0.000467171	1290.69	431.238	1290.69	431.238	3	19	9.1.1.849.2	12.2911	6232.61	4795.96	12.22	0.12	4807.77
15	sp|Q9VN25|EIF3A_DROME	Eukaryotic translation initiation factor 3 subunit A OS=Drosophila melanogaster OX=7227 GN=eIF3a PE=1 SV=1	0	99	KFEAALEAERK			missed K-F@1; missed R-K@10	-0.00168229	1290.69	431.238	1290.69	431.238	3	17	10.1.1.886.3	12.434	3721.13	3386.05	12.37	0.17	3368.55
15	sp|Q9VN25|EIF3A_DROME	Eukaryotic translation initiation factor 3 subunit A OS=Drosophila melanogaster OX=7227 GN=eIF3a PE=1 SV=1	0	99	KFEAALEAERK			missed K-F@1; missed R-K@10	0.00156374	1290.69	431.239	1290.69	431.238	3	18	2.1.1.870.5	12.1682	7066.41	7065.49	12.17	0.17	11401.6
15	sp|Q9VN25|EIF3A_DROME	Eukaryotic translation initiation factor 3 subunit A OS=Drosophila melanogaster OX=7227 GN=eIF3a PE=1 SV=1	0	99	KFEAALEAERK			missed K-F@1; missed R-K@10	0.00156374	1290.69	431.239	1290.69	431.238	3	17	2.1.1.871.6	12.2295	7066.41	6346.87	12.17	0.17	9146
15	sp|Q9VN25|EIF3A_DROME	Eukaryotic translation initiation factor 3 subunit A OS=Drosophila melanogaster OX=7227 GN=eIF3a PE=1 SV=1	0	99	KFEAALEAERK			missed K-F@1; missed R-K@10	0.000435617	1290.69	431.238	1290.69	431.238	3	19	3.1.1.800.3	12.0942	6043.08	5944.53	12.04	0.35	21356.1
15	sp|Q9VN25|EIF3A_DROME	Eukaryotic translation initiation factor 3 subunit A OS=Drosophila melanogaster OX=7227 GN=eIF3a PE=1 SV=1	0	99	KFEAALEAERK			missed K-F@1; missed R-K@10	0.000435617	1290.69	431.238	1290.69	431.238	3	17	3.1.1.801.7	12.1585	6043.08	6002.43	12.04	0.35	14530
15	sp|Q9VN25|EIF3A_DROME	Eukaryotic translation initiation factor 3 subunit A OS=Drosophila melanogaster OX=7227 GN=eIF3a PE=1 SV=1	0	99	KFEAALEAERK			missed K-F@1; missed R-K@10	0.000217292	1290.69	431.238	1290.69	431.238	3	19	8.1.1.876.5	12.3253	8058.35	7108.57	12.3	0.17	7890.44
15	sp|Q9VN25|EIF3A_DROME	Eukaryotic translation initiation factor 3 subunit A OS=Drosophila melanogaster OX=7227 GN=eIF3a PE=1 SV=1	0	99	KFEAALEAERK			missed K-F@1; missed R-K@10	-0.00553885	1290.69	431.236	1290.69	431.238	3	14	11.1.1.918.4	12.5125	2280.32	2044.4	12.49	0.17	3618.14
15	sp|Q9VN25|EIF3A_DROME	Eukaryotic translation initiation factor 3 subunit A OS=Drosophila melanogaster OX=7227 GN=eIF3a PE=1 SV=1	0	99	KFEAALEAERK			missed K-F@1; missed R-K@10	-0.00159474	1290.69	431.238	1290.69	431.238	3	18	5.1.1.761.6	11.6038	33063.4	26619.1	11.54	0.12	18768
15	sp|Q9VN25|EIF3A_DROME	Eukaryotic translation initiation factor 3 subunit A OS=Drosophila melanogaster OX=7227 GN=eIF3a PE=1 SV=1	0	99	KFEAALEAERK	Lys-loss@C-term		missed K-F@1; missed R-K@10	0.00167958	1162.6	582.307	1162.6	582.306	2	12	8.1.1.925.20	15.179	4111.57	2838.93	15.03	0.29	2337.55
15	sp|Q9VN25|EIF3A_DROME	Eukaryotic translation initiation factor 3 subunit A OS=Drosophila melanogaster OX=7227 GN=eIF3a PE=1 SV=1	0	99	KHLEDICK	Carbamidomethyl(C)@7		missed K-H@1	0.000930148	1041.53	521.772	1041.53	521.771	2	7	2.1.1.786.11	7.42805	269.78	210.15	7.39	0.29	334.624
15	sp|Q9VN25|EIF3A_DROME	Eukaryotic translation initiation factor 3 subunit A OS=Drosophila melanogaster OX=7227 GN=eIF3a PE=1 SV=1	0	99	KIDYFER			missed K-I@1	-0.000708973	969.491	485.753	969.492	485.753	2	11	3.1.1.849.15	14.9499	21707.7	21204.9	15.09	0.35	18338.3
15	sp|Q9VN25|EIF3A_DROME	Eukaryotic translation initiation factor 3 subunit A OS=Drosophila melanogaster OX=7227 GN=eIF3a PE=1 SV=1	0	99	KIDYFER			missed K-I@1	0.000685215	969.493	485.754	969.492	485.753	2	11	7.1.1.876.8	15.1703	34723.1	21469.1	15.27	0.18	8155.98
15	sp|Q9VN25|EIF3A_DROME	Eukaryotic translation initiation factor 3 subunit A OS=Drosophila melanogaster OX=7227 GN=eIF3a PE=1 SV=1	0	99	KIDYFER			missed K-I@1	0.000685215	969.493	485.754	969.492	485.753	2	11	7.1.1.877.13	15.2372	34723.1	33241.7	15.27	0.18	16916
15	sp|Q9VN25|EIF3A_DROME	Eukaryotic translation initiation factor 3 subunit A OS=Drosophila melanogaster OX=7227 GN=eIF3a PE=1 SV=1	0	99	KIDYFER			missed K-I@1	0.000685215	969.493	485.754	969.492	485.753	2	11	7.1.1.878.10	15.2908	34723.1	31658.8	15.27	0.18	14419.7
15	sp|Q9VN25|EIF3A_DROME	Eukaryotic translation initiation factor 3 subunit A OS=Drosophila melanogaster OX=7227 GN=eIF3a PE=1 SV=1	0	99	KIDYFER			missed K-I@1	-1.75942e-05	969.492	485.753	969.492	485.753	2	10	10.1.1.936.13	15.3392	8614.19	7639.53	15.31	0.12	4101.05
15	sp|Q9VN25|EIF3A_DROME	Eukaryotic translation initiation factor 3 subunit A OS=Drosophila melanogaster OX=7227 GN=eIF3a PE=1 SV=1	0	99	KIDYFER			missed K-I@1	0.00378064	969.496	485.755	969.492	485.753	2	7	12.1.1.986.11	15.768	4054.32	3043.89	15.69	0.17	1707.63
15	sp|Q9VN25|EIF3A_DROME	Eukaryotic translation initiation factor 3 subunit A OS=Drosophila melanogaster OX=7227 GN=eIF3a PE=1 SV=1	0	99	KIDYFER			missed K-I@1	-0.00170439	969.49	485.752	969.492	485.753	2	11	2.1.1.920.3	15.0595	14338.9	11733.6	15	0.12	5593.41
15	sp|Q9VN25|EIF3A_DROME	Eukaryotic translation initiation factor 3 subunit A OS=Drosophila melanogaster OX=7227 GN=eIF3a PE=1 SV=1	0	99	KIDYFER			missed K-I@1	-0.000708973	969.491	485.753	969.492	485.753	2	11	3.1.1.850.14	15.0056	21707.7	21482.3	15.09	0.35	23697
15	sp|Q9VN25|EIF3A_DROME	Eukaryotic translation initiation factor 3 subunit A OS=Drosophila melanogaster OX=7227 GN=eIF3a PE=1 SV=1	0	99	KIDYFER			missed K-I@1	-0.00112842	969.491	485.753	969.492	485.753	2	11	8.1.1.927.15	15.2872	17638.9	17435.6	15.27	0.17	9809.18
15	sp|Q9VN25|EIF3A_DROME	Eukaryotic translation initiation factor 3 subunit A OS=Drosophila melanogaster OX=7227 GN=eIF3a PE=1 SV=1	0	99	KIDYFER			missed K-I@1	7.91244e-05	969.492	485.753	969.492	485.753	2	11	4.1.1.833.17	14.648	52015.5	50379.7	14.67	0.12	34384.7
15	sp|Q9VN25|EIF3A_DROME	Eukaryotic translation initiation factor 3 subunit A OS=Drosophila melanogaster OX=7227 GN=eIF3a PE=1 SV=1	0	99	KIDYFER			missed K-I@1	-0.000270116	969.492	485.753	969.492	485.753	2	9	9.1.1.901.10	15.3084	12859.3	9943.37	15.24	0.12	3525.32
15	sp|Q9VN25|EIF3A_DROME	Eukaryotic translation initiation factor 3 subunit A OS=Drosophila melanogaster OX=7227 GN=eIF3a PE=1 SV=1	0	99	KIDYFER			missed K-I@1	-0.00075219	969.491	485.753	969.492	485.753	2	11	5.1.1.813.5	14.6156	48935.9	44719.4	14.66	0.17	23967.6
15	sp|Q9VN25|EIF3A_DROME	Eukaryotic translation initiation factor 3 subunit A OS=Drosophila melanogaster OX=7227 GN=eIF3a PE=1 SV=1	0	99	KIDYFER			missed K-I@1	-0.00097263	969.491	485.753	969.492	485.753	2	10	1.1.1.961.7	15.545	2657.69	2538.86	15.53	0.3	2355.05
15	sp|Q9VN25|EIF3A_DROME	Eukaryotic translation initiation factor 3 subunit A OS=Drosophila melanogaster OX=7227 GN=eIF3a PE=1 SV=1	0	99	KIDYFER			missed K-I@1	-0.00075219	969.491	485.753	969.492	485.753	2	11	5.1.1.814.12	14.6854	48935.9	43416.2	14.66	0.17	25166.7
15	sp|Q9VN25|EIF3A_DROME	Eukaryotic translation initiation factor 3 subunit A OS=Drosophila melanogaster OX=7227 GN=eIF3a PE=1 SV=1	0	99	KIDYFER			missed K-I@1	-0.00159123	969.49	485.752	969.492	485.753	2	11	6.1.1.837.11	14.8026	20533.9	20339.6	15.15	1.04	19101.4
15	sp|Q9VN25|EIF3A_DROME	Eukaryotic translation initiation factor 3 subunit A OS=Drosophila melanogaster OX=7227 GN=eIF3a PE=1 SV=1	0	99	KIDYFER			missed K-I@1	-0.00075219	969.491	485.753	969.492	485.753	2	11	5.1.1.812.17	14.5774	48935.9	36125.1	14.66	0.17	19605.3
15	sp|Q9VN25|EIF3A_DROME	Eukaryotic translation initiation factor 3 subunit A OS=Drosophila melanogaster OX=7227 GN=eIF3a PE=1 SV=1	0	99	KIDYFER			missed K-I@1	7.91244e-05	969.492	485.753	969.492	485.753	2	11	4.1.1.834.5	14.6928	52015.5	47678.1	14.67	0.12	29074.5
15	sp|Q9VN25|EIF3A_DROME	Eukaryotic translation initiation factor 3 subunit A OS=Drosophila melanogaster OX=7227 GN=eIF3a PE=1 SV=1	0	99	KIDYFER			missed K-I@1	-0.00159123	969.49	485.752	969.492	485.753	2	11	6.1.1.838.10	14.8593	20533.9	20351.1	15.15	1.04	23060.7
15	sp|Q9VN25|EIF3A_DROME	Eukaryotic translation initiation factor 3 subunit A OS=Drosophila melanogaster OX=7227 GN=eIF3a PE=1 SV=1	0	99	KIDYFER			missed K-I@1	7.91244e-05	969.492	485.753	969.492	485.753	2	9	4.1.1.835.12	14.756	52015.5	27639.8	14.67	0.12	8079.59
15	sp|Q9VN25|EIF3A_DROME	Eukaryotic translation initiation factor 3 subunit A OS=Drosophila melanogaster OX=7227 GN=eIF3a PE=1 SV=1	0	99	KIDYFER			missed K-I@1	-0.00159123	969.49	485.752	969.492	485.753	2	11	6.1.1.839.10	14.9176	20533.9	20372.3	15.15	1.04	15035.2
15	sp|Q9VN25|EIF3A_DROME	Eukaryotic translation initiation factor 3 subunit A OS=Drosophila melanogaster OX=7227 GN=eIF3a PE=1 SV=1	0	99	KIDYFER			missed K-I@1	-0.00207779	969.49	485.752	969.492	485.753	2	8	16.1.1.808.5	14.9274	1629.52	1610.46	14.92	0.23	1602.63
15	sp|Q9VN25|EIF3A_DROME	Eukaryotic translation initiation factor 3 subunit A OS=Drosophila melanogaster OX=7227 GN=eIF3a PE=1 SV=1	0	99	KLDAEQIAK			missed K-L@1	-7.21766e-05	1014.57	508.293	1014.57	508.293	2	15	7.1.1.803.17	10.9529	43421.2	23965	10.87	0.12	5535.12
15	sp|Q9VN25|EIF3A_DROME	Eukaryotic translation initiation factor 3 subunit A OS=Drosophila melanogaster OX=7227 GN=eIF3a PE=1 SV=1	0	99	KLDAEQIAK			missed K-L@1	0.00130048	1014.57	508.293	1014.57	508.293	2	15	9.1.1.825.16	10.9143	15006	10800.2	10.87	0.12	2903.49
15	sp|Q9VN25|EIF3A_DROME	Eukaryotic translation initiation factor 3 subunit A OS=Drosophila melanogaster OX=7227 GN=eIF3a PE=1 SV=1	0	99	KLDAEQIAK			missed K-L@1	-0.000825186	1014.57	508.292	1014.57	508.293	2	15	10.1.1.862.14	11.0562	9518.91	7930.89	11.03	0.12	2920.55
15	sp|Q9VN25|EIF3A_DROME	Eukaryotic translation initiation factor 3 subunit A OS=Drosophila melanogaster OX=7227 GN=eIF3a PE=1 SV=1	0	99	KLDAEQIAK			missed K-L@1	-0.000275607	1014.57	508.293	1014.57	508.293	2	15	2.1.1.848.15	10.9091	16330.4	15431.2	10.88	0.12	9722.5
15	sp|Q9VN25|EIF3A_DROME	Eukaryotic translation initiation factor 3 subunit A OS=Drosophila melanogaster OX=7227 GN=eIF3a PE=1 SV=1	0	99	KLDAEQIAK			missed K-L@1	-0.0017461	1014.57	508.292	1014.57	508.293	2	14	3.1.1.777.18	10.7873	13913.5	13323.1	10.94	0.35	25221.3
15	sp|Q9VN25|EIF3A_DROME	Eukaryotic translation initiation factor 3 subunit A OS=Drosophila melanogaster OX=7227 GN=eIF3a PE=1 SV=1	0	99	KLDAEQIAK			missed K-L@1	-7.21766e-05	1014.57	508.293	1014.57	508.293	2	15	7.1.1.801.17	10.8366	43421.2	40127	10.87	0.12	30445.7
15	sp|Q9VN25|EIF3A_DROME	Eukaryotic translation initiation factor 3 subunit A OS=Drosophila melanogaster OX=7227 GN=eIF3a PE=1 SV=1	0	99	KLDAEQIAK			missed K-L@1	-0.000431142	1014.57	508.293	1014.57	508.293	2	15	8.1.1.852.20	10.9549	25375.7	24667	10.97	0.12	14612.5
15	sp|Q9VN25|EIF3A_DROME	Eukaryotic translation initiation factor 3 subunit A OS=Drosophila melanogaster OX=7227 GN=eIF3a PE=1 SV=1	0	99	KLDAEQIAK			missed K-L@1	-0.00180463	1014.57	508.292	1014.57	508.293	2	13	14.1.1.703.19	10.5497	2636.72	2347.9	10.52	0.12	1402.26
15	sp|Q9VN25|EIF3A_DROME	Eukaryotic translation initiation factor 3 subunit A OS=Drosophila melanogaster OX=7227 GN=eIF3a PE=1 SV=1	0	99	KLDAEQIAK			missed K-L@1	-0.00118537	1014.57	508.292	1014.57	508.293	2	14	16.1.1.734.15	10.7107	2144.99	2117.02	10.73	0.17	1675.44
15	sp|Q9VN25|EIF3A_DROME	Eukaryotic translation initiation factor 3 subunit A OS=Drosophila melanogaster OX=7227 GN=eIF3a PE=1 SV=1	0	99	KLDAEQIAK			missed K-L@1	-0.00118537	1014.57	508.292	1014.57	508.293	2	12	16.1.1.735.12	10.7689	2144.99	1617.24	10.73	0.17	1790.36
15	sp|Q9VN25|EIF3A_DROME	Eukaryotic translation initiation factor 3 subunit A OS=Drosophila melanogaster OX=7227 GN=eIF3a PE=1 SV=1	0	99	KLDAEQIAK			missed K-L@1	-0.00193544	1014.57	508.292	1014.57	508.293	2	15	5.1.1.737.12	10.2781	73087.2	49818.5	10.2	0.12	13138.5
15	sp|Q9VN25|EIF3A_DROME	Eukaryotic translation initiation factor 3 subunit A OS=Drosophila melanogaster OX=7227 GN=eIF3a PE=1 SV=1	0	99	KLDAEQIAK			missed K-L@1	0.000706404	1014.57	508.293	1014.57	508.293	2	10	12.1.1.911.18	11.4294	4424.26	2501.35	11.34	0.12	1287.98
15	sp|Q9VN25|EIF3A_DROME	Eukaryotic translation initiation factor 3 subunit A OS=Drosophila melanogaster OX=7227 GN=eIF3a PE=1 SV=1	0	99	KLDAEQIAK			missed K-L@1	-0.000774787	1014.57	508.292	1014.57	508.293	2	9	15.1.1.807.17	10.8405	2285.68	1890.67	10.81	0.17	1813.42
15	sp|Q9VN25|EIF3A_DROME	Eukaryotic translation initiation factor 3 subunit A OS=Drosophila melanogaster OX=7227 GN=eIF3a PE=1 SV=1	0	99	KLDAEQIAK			missed K-L@1	-0.00193544	1014.57	508.292	1014.57	508.293	2	15	5.1.1.735.14	10.1606	73087.2	64488.3	10.2	0.12	39432.7
15	sp|Q9VN25|EIF3A_DROME	Eukaryotic translation initiation factor 3 subunit A OS=Drosophila melanogaster OX=7227 GN=eIF3a PE=1 SV=1	0	99	KLDAEQIAK			missed K-L@1	-0.00193544	1014.57	508.292	1014.57	508.293	2	15	5.1.1.736.15	10.2203	73087.2	72452.4	10.2	0.12	42294.7
15	sp|Q9VN25|EIF3A_DROME	Eukaryotic translation initiation factor 3 subunit A OS=Drosophila melanogaster OX=7227 GN=eIF3a PE=1 SV=1	0	99	KLDAEQIAK			missed K-L@1	-0.00172859	1014.57	508.292	1014.57	508.293	2	15	4.1.1.760.4	10.4065	65174.1	63682.2	10.39	0.12	43688.3
15	sp|Q9VN25|EIF3A_DROME	Eukaryotic translation initiation factor 3 subunit A OS=Drosophila melanogaster OX=7227 GN=eIF3a PE=1 SV=1	0	99	KLDAEQIAK			missed K-L@1	0.00113191	1014.57	508.293	1014.57	508.293	2	12	13.1.1.874.10	11.2593	1866.22	1759.07	11.23	0.17	2454.18
15	sp|Q9VN25|EIF3A_DROME	Eukaryotic translation initiation factor 3 subunit A OS=Drosophila melanogaster OX=7227 GN=eIF3a PE=1 SV=1	0	99	KLDAEQIAK			missed K-L@1	-0.00169556	1014.57	508.292	1014.57	508.293	2	11	11.1.1.895.16	11.2097	7136.74	2880.21	11.11	0.12	1538.28
15	sp|Q9VN25|EIF3A_DROME	Eukaryotic translation initiation factor 3 subunit A OS=Drosophila melanogaster OX=7227 GN=eIF3a PE=1 SV=1	0	99	KLDAEQIAK			missed K-L@1	-0.000278703	1014.57	508.293	1014.57	508.293	2	9	1.1.1.887.25	11.3868	3226.67	1958.8	11.29	0.17	1383.46
15	sp|Q9VN25|EIF3A_DROME	Eukaryotic translation initiation factor 3 subunit A OS=Drosophila melanogaster OX=7227 GN=eIF3a PE=1 SV=1	0	99	KLDEEGIK			cleaved S-K@N-term; missed K-L@1	-0.00954223	930.493	466.254	930.502	466.258	2	13	6.1.1.728.7	8.47377	2747.62	2229.41	9.11	2.61	14760.1
15	sp|Q9VN25|EIF3A_DROME	Eukaryotic translation initiation factor 3 subunit A OS=Drosophila melanogaster OX=7227 GN=eIF3a PE=1 SV=1	0	99	LAQAAEER				-0.000417141	886.451	444.233	886.451	444.233	2	13	3.1.1.695.8	6.12582	14906.2	14289.2	6.19	0.47	33173.3
15	sp|Q9VN25|EIF3A_DROME	Eukaryotic translation initiation factor 3 subunit A OS=Drosophila melanogaster OX=7227 GN=eIF3a PE=1 SV=1	0	99	LAQAAEER				-0.00015253	886.451	444.233	886.451	444.233	2	13	7.1.1.722.4	6.22977	37820.8	33215.8	6.28	0.12	28748
15	sp|Q9VN25|EIF3A_DROME	Eukaryotic translation initiation factor 3 subunit A OS=Drosophila melanogaster OX=7227 GN=eIF3a PE=1 SV=1	0	99	LAQAAEER				0.000430589	886.451	444.233	886.451	444.233	2	13	8.1.1.769.7	6.22358	18197.5	17270.8	6.26	0.17	14514
15	sp|Q9VN25|EIF3A_DROME	Eukaryotic translation initiation factor 3 subunit A OS=Drosophila melanogaster OX=7227 GN=eIF3a PE=1 SV=1	0	99	LAQAAEER				0.00145587	886.452	444.233	886.451	444.233	2	13	10.1.1.777.10	6.27395	9474.81	8730.34	6.26	0.12	5640.69
15	sp|Q9VN25|EIF3A_DROME	Eukaryotic translation initiation factor 3 subunit A OS=Drosophila melanogaster OX=7227 GN=eIF3a PE=1 SV=1	0	99	LAQAAEER				0.00175391	886.453	444.234	886.451	444.233	2	11	14.1.1.614.6	5.52467	3219.26	3115.2	5.52	0.12	2827.09
15	sp|Q9VN25|EIF3A_DROME	Eukaryotic translation initiation factor 3 subunit A OS=Drosophila melanogaster OX=7227 GN=eIF3a PE=1 SV=1	0	99	LAQAAEER				0.000599257	886.451	444.233	886.451	444.233	2	11	15.1.1.721.7	5.89022	2508.03	2355.02	5.87	0.17	1934.04
15	sp|Q9VN25|EIF3A_DROME	Eukaryotic translation initiation factor 3 subunit A OS=Drosophila melanogaster OX=7227 GN=eIF3a PE=1 SV=1	0	99	LAQAAEER				0.00017425	886.451	444.233	886.451	444.233	2	11	16.1.1.648.5	5.70763	2709.73	2582.95	5.69	0.17	2260.34
15	sp|Q9VN25|EIF3A_DROME	Eukaryotic translation initiation factor 3 subunit A OS=Drosophila melanogaster OX=7227 GN=eIF3a PE=1 SV=1	0	99	LAQAAEER				-0.000409676	886.451	444.233	886.451	444.233	2	13	2.1.1.769.5	6.41893	16118	14444.6	6.46	0.12	13024.3
15	sp|Q9VN25|EIF3A_DROME	Eukaryotic translation initiation factor 3 subunit A OS=Drosophila melanogaster OX=7227 GN=eIF3a PE=1 SV=1	0	99	LAQAAEER				-0.000417141	886.451	444.233	886.451	444.233	2	13	3.1.1.696.8	6.18415	14906.2	14642.8	6.19	0.47	17070
15	sp|Q9VN25|EIF3A_DROME	Eukaryotic translation initiation factor 3 subunit A OS=Drosophila melanogaster OX=7227 GN=eIF3a PE=1 SV=1	0	99	LAQAAEER				0.00134467	886.452	444.233	886.451	444.233	2	13	4.1.1.681.9	5.82193	64533.7	63473.8	5.81	0.17	48976.5
15	sp|Q9VN25|EIF3A_DROME	Eukaryotic translation initiation factor 3 subunit A OS=Drosophila melanogaster OX=7227 GN=eIF3a PE=1 SV=1	0	99	LAQAAEER				0.000207324	886.451	444.233	886.451	444.233	2	13	9.1.1.741.7	6.07902	12857.5	11134.1	6.12	0.12	10597.4
15	sp|Q9VN25|EIF3A_DROME	Eukaryotic translation initiation factor 3 subunit A OS=Drosophila melanogaster OX=7227 GN=eIF3a PE=1 SV=1	0	99	LAQAAEER				-0.00162051	886.449	444.232	886.451	444.233	2	10	11.1.1.811.10	6.41178	6247.77	4976.79	6.34	0.17	2869.89
15	sp|Q9VN25|EIF3A_DROME	Eukaryotic translation initiation factor 3 subunit A OS=Drosophila melanogaster OX=7227 GN=eIF3a PE=1 SV=1	0	99	LAQAAEER				-0.000417141	886.451	444.233	886.451	444.233	2	10	3.1.1.704.9	6.60013	14906.2	1647.56	6.19	0.47	1720.26
15	sp|Q9VN25|EIF3A_DROME	Eukaryotic translation initiation factor 3 subunit A OS=Drosophila melanogaster OX=7227 GN=eIF3a PE=1 SV=1	0	99	LAQAAEER				-0.000864795	886.45	444.232	886.451	444.233	2	13	12.1.1.824.5	6.46695	4115.27	3990.77	6.51	0.17	3682.37
15	sp|Q9VN25|EIF3A_DROME	Eukaryotic translation initiation factor 3 subunit A OS=Drosophila melanogaster OX=7227 GN=eIF3a PE=1 SV=1	0	99	LAQAAEER				-0.000606492	886.45	444.232	886.451	444.233	2	11	13.1.1.785.3	6.23368	2149.15	1950.66	6.28	0.23	1428.9
15	sp|Q9VN25|EIF3A_DROME	Eukaryotic translation initiation factor 3 subunit A OS=Drosophila melanogaster OX=7227 GN=eIF3a PE=1 SV=1	0	99	LAQAAEER				-0.000606492	886.45	444.232	886.451	444.233	2	11	13.1.1.786.4	6.28968	2149.15	2088.62	6.28	0.23	1594.09
15	sp|Q9VN25|EIF3A_DROME	Eukaryotic translation initiation factor 3 subunit A OS=Drosophila melanogaster OX=7227 GN=eIF3a PE=1 SV=1	0	99	LAQAAEER				-7.89902e-05	886.451	444.233	886.451	444.233	2	13	5.1.1.655.3	5.65847	66513.3	57146.2	5.71	0.12	60996.8
15	sp|Q9VN25|EIF3A_DROME	Eukaryotic translation initiation factor 3 subunit A OS=Drosophila melanogaster OX=7227 GN=eIF3a PE=1 SV=1	0	99	LAQAAEER				0.000822705	886.452	444.233	886.451	444.233	2	13	6.1.1.684.9	5.92605	17341.9	17003.9	6.32	1.04	56722.9
15	sp|Q9VN25|EIF3A_DROME	Eukaryotic translation initiation factor 3 subunit A OS=Drosophila melanogaster OX=7227 GN=eIF3a PE=1 SV=1	0	99	LAQAAEER				0.000822705	886.452	444.233	886.451	444.233	2	13	6.1.1.685.9	5.98388	17341.9	17037.8	6.32	1.04	28430.6
15	sp|Q9VN25|EIF3A_DROME	Eukaryotic translation initiation factor 3 subunit A OS=Drosophila melanogaster OX=7227 GN=eIF3a PE=1 SV=1	0	99	LAQAAEER				0.000822705	886.452	444.233	886.451	444.233	2	13	6.1.1.683.5	5.8614	17341.9	16966.3	6.32	1.04	21084.8
15	sp|Q9VN25|EIF3A_DROME	Eukaryotic translation initiation factor 3 subunit A OS=Drosophila melanogaster OX=7227 GN=eIF3a PE=1 SV=1	0	99	LAQAAEER				0.000599257	886.451	444.233	886.451	444.233	2	8	15.1.1.718.10	5.71957	2508.03	797.66	5.87	0.17	886.66
15	sp|Q9VN25|EIF3A_DROME	Eukaryotic translation initiation factor 3 subunit A OS=Drosophila melanogaster OX=7227 GN=eIF3a PE=1 SV=1	0	99	LAVLLGLPQPPTR				-0.00263098	1373.84	687.926	1373.84	687.927	2	14	4.1.1.1129.9	31.8473	8252.88	5925.99	31.94	0.23	4436.85
15	sp|Q9VN25|EIF3A_DROME	Eukaryotic translation initiation factor 3 subunit A OS=Drosophila melanogaster OX=7227 GN=eIF3a PE=1 SV=1	0	99	LAVLLGLPQPPTR				-0.00561568	1373.83	687.924	1373.84	687.927	2	10	10.1.1.1236.10	32.7589	717.79	630.05	32.74	0.17	1054.7
15	sp|Q9VN25|EIF3A_DROME	Eukaryotic translation initiation factor 3 subunit A OS=Drosophila melanogaster OX=7227 GN=eIF3a PE=1 SV=1	0	99	LAVLLGLPQPPTR				0.000627671	1373.84	687.927	1373.84	687.927	2	19	2.1.1.1214.4	32.141	3418.43	3321.3	32.13	0.17	3921.48
15	sp|Q9VN25|EIF3A_DROME	Eukaryotic translation initiation factor 3 subunit A OS=Drosophila melanogaster OX=7227 GN=eIF3a PE=1 SV=1	0	99	LAVLLGLPQPPTR				-0.00299053	1373.84	687.926	1373.84	687.927	2	18	5.1.1.1107.6	31.7194	5792.34	5420.24	31.7	0.17	6245.37
15	sp|Q9VN25|EIF3A_DROME	Eukaryotic translation initiation factor 3 subunit A OS=Drosophila melanogaster OX=7227 GN=eIF3a PE=1 SV=1	0	99	LAVLLGLPQPPTR				-0.00374215	1373.84	687.925	1373.84	687.927	2	13	16.1.1.1092.10	31.4624	975.59	929.27	31.44	0.17	1720.43
15	sp|Q9VN25|EIF3A_DROME	Eukaryotic translation initiation factor 3 subunit A OS=Drosophila melanogaster OX=7227 GN=eIF3a PE=1 SV=1	0	99	LAVLLGLPQPPTR				-0.00299053	1373.84	687.926	1373.84	687.927	2	10	5.1.1.1101.10	31.3686	5792.34	465.54	31.7	0.17	2819.4
15	sp|Q9VN25|EIF3A_DROME	Eukaryotic translation initiation factor 3 subunit A OS=Drosophila melanogaster OX=7227 GN=eIF3a PE=1 SV=1	0	99	LAVLLGLPQPPTR				-0.00299053	1373.84	687.926	1373.84	687.927	2	12	5.1.1.1104.11	31.5454	5792.34	1637.27	31.7	0.17	3871.98
15	sp|Q9VN25|EIF3A_DROME	Eukaryotic translation initiation factor 3 subunit A OS=Drosophila melanogaster OX=7227 GN=eIF3a PE=1 SV=1	0	99	LEEIPLFEK				-0.00297375	1116.6	559.309	1116.61	559.311	2	14	4.1.1.1081.10	29.0518	54330.8	49054.6	29.03	0.17	23921.8
15	sp|Q9VN25|EIF3A_DROME	Eukaryotic translation initiation factor 3 subunit A OS=Drosophila melanogaster OX=7227 GN=eIF3a PE=1 SV=1	0	99	LEEIPLFEK				-0.00181697	1116.6	559.31	1116.61	559.311	2	14	7.1.1.1120.3	29.3462	32487.2	32162.6	29.34	0.17	19445.3
15	sp|Q9VN25|EIF3A_DROME	Eukaryotic translation initiation factor 3 subunit A OS=Drosophila melanogaster OX=7227 GN=eIF3a PE=1 SV=1	0	99	LEEIPLFEK				0.000250709	1116.61	559.311	1116.61	559.311	2	14	8.1.1.1175.4	29.6075	16378.3	12111.2	29.54	0.12	7119.83
15	sp|Q9VN25|EIF3A_DROME	Eukaryotic translation initiation factor 3 subunit A OS=Drosophila melanogaster OX=7227 GN=eIF3a PE=1 SV=1	0	99	LEEIPLFEK				-0.00158698	1116.61	559.31	1116.61	559.311	2	14	2.1.1.1164.4	29.2265	14584.1	14009.5	29.21	0.17	9004.28
15	sp|Q9VN25|EIF3A_DROME	Eukaryotic translation initiation factor 3 subunit A OS=Drosophila melanogaster OX=7227 GN=eIF3a PE=1 SV=1	0	99	LEEIPLFEK				-0.000406721	1116.61	559.31	1116.61	559.311	2	14	9.1.1.1147.7	29.5881	10196.5	9388.67	29.57	0.17	5251.31
15	sp|Q9VN25|EIF3A_DROME	Eukaryotic translation initiation factor 3 subunit A OS=Drosophila melanogaster OX=7227 GN=eIF3a PE=1 SV=1	0	99	LEEIPLFEK				0.00154047	1116.61	559.311	1116.61	559.311	2	12	11.1.1.1212.7	29.6133	4874.67	4840.21	29.65	0.17	4098.99
15	sp|Q9VN25|EIF3A_DROME	Eukaryotic translation initiation factor 3 subunit A OS=Drosophila melanogaster OX=7227 GN=eIF3a PE=1 SV=1	0	99	LEEIPLFEK				0.000617153	1116.61	559.311	1116.61	559.311	2	13	5.1.1.1058.3	28.856	67274.9	52322.3	28.79	0.12	21785.3
15	sp|Q9VN25|EIF3A_DROME	Eukaryotic translation initiation factor 3 subunit A OS=Drosophila melanogaster OX=7227 GN=eIF3a PE=1 SV=1	0	99	LEEIPLFEK				0.000997418	1116.61	559.311	1116.61	559.311	2	13	10.1.1.1182.4	29.6147	7854.79	7495.61	29.6	0.17	4523.2
15	sp|Q9VN25|EIF3A_DROME	Eukaryotic translation initiation factor 3 subunit A OS=Drosophila melanogaster OX=7227 GN=eIF3a PE=1 SV=1	0	99	LLQLASFCNIFELEK	Carbamidomethyl(C)@8			-0.00603143	1823.94	912.979	1823.95	912.982	2	15	1.1.1.1415.8	41.927	2481.72	1998.12	41.89	0.17	1113.45
15	sp|Q9VN25|EIF3A_DROME	Eukaryotic translation initiation factor 3 subunit A OS=Drosophila melanogaster OX=7227 GN=eIF3a PE=1 SV=1	0	99	LLQLASFCNIFELEK	Carbamidomethyl(C)@8			-0.00490588	1823.94	912.979	1823.95	912.982	2	15	2.1.1.1379.12	41.7281	4673.21	3558.54	41.65	0.18	1716.7
15	sp|Q9VN25|EIF3A_DROME	Eukaryotic translation initiation factor 3 subunit A OS=Drosophila melanogaster OX=7227 GN=eIF3a PE=1 SV=1	0	99	LLQLASFCNIFELEK	Carbamidomethyl(C)@8			-0.00302736	1823.95	912.98	1823.95	912.982	2	17	4.1.1.1296.13	41.5534	18390	16404.3	41.53	0.12	10226.5
15	sp|Q9VN25|EIF3A_DROME	Eukaryotic translation initiation factor 3 subunit A OS=Drosophila melanogaster OX=7227 GN=eIF3a PE=1 SV=1	0	99	LLQLASFCNIFELEK	Carbamidomethyl(C)@8			-0.0062446	1823.94	912.979	1823.95	912.982	2	16	5.1.1.1274.14	41.4382	12337	8174.72	41.35	0.12	3637.94
15	sp|Q9VN25|EIF3A_DROME	Eukaryotic translation initiation factor 3 subunit A OS=Drosophila melanogaster OX=7227 GN=eIF3a PE=1 SV=1	0	99	LLQLASFCNIFELEK	Carbamidomethyl(C)@8			-0.00373482	1823.95	912.98	1823.95	912.982	2	17	6.1.1.1297.12	41.5472	6700.07	6686.31	41.82	1.05	5198.86
15	sp|Q9VN25|EIF3A_DROME	Eukaryotic translation initiation factor 3 subunit A OS=Drosophila melanogaster OX=7227 GN=eIF3a PE=1 SV=1	0	99	LLQLASFCNIFELEK	Carbamidomethyl(C)@8			0.000250727	1823.95	912.982	1823.95	912.982	2	15	7.1.1.1336.6	41.8921	3791.02	3480.71	41.87	0.17	1542.32
15	sp|Q9VN25|EIF3A_DROME	Eukaryotic translation initiation factor 3 subunit A OS=Drosophila melanogaster OX=7227 GN=eIF3a PE=1 SV=1	0	99	LLQLASFCNIFELEK	Carbamidomethyl(C)@8			-0.00535251	1823.94	912.979	1823.95	912.982	2	15	9.1.1.1364.6	42.2008	1619.93	1445.38	42.17	0.12	1047.38
15	sp|Q9VN25|EIF3A_DROME	Eukaryotic translation initiation factor 3 subunit A OS=Drosophila melanogaster OX=7227 GN=eIF3a PE=1 SV=1	0	99	LLQLASFCNIFELEK	Carbamidomethyl(C)@8			-0.00299492	1823.95	912.98	1823.95	912.982	2	12	11.1.1.1434.10	42.4602	1398.38	1201.81	42.43	0.12	655.585
15	sp|Q9VN25|EIF3A_DROME	Eukaryotic translation initiation factor 3 subunit A OS=Drosophila melanogaster OX=7227 GN=eIF3a PE=1 SV=1	0	99	LLQLASFCNIFELEK	Carbamidomethyl(C)@8			-0.0065708	1823.94	912.979	1823.95	912.982	2	13	12.1.1.1441.10	42.2114	1573.97	1272.01	42.18	0.17	824.033
15	sp|Q9VN25|EIF3A_DROME	Eukaryotic translation initiation factor 3 subunit A OS=Drosophila melanogaster OX=7227 GN=eIF3a PE=1 SV=1	0	99	LLQLASFCNIFELEK	Carbamidomethyl(C)@8			-0.00514209	1823.94	912.979	1823.95	912.982	2	14	13.1.1.1410.8	42.1295	1309.71	1141.96	42.09	0.23	490.881
15	sp|Q9VN25|EIF3A_DROME	Eukaryotic translation initiation factor 3 subunit A OS=Drosophila melanogaster OX=7227 GN=eIF3a PE=1 SV=1	0	99	LLQLASFCNIFELEK	Carbamidomethyl(C)@8			-0.00319491	1823.95	912.98	1823.95	912.982	2	11	15.1.1.1344.13	41.8768	1372.83	1053.47	41.84	0.18	687.42
15	sp|Q9VN25|EIF3A_DROME	Eukaryotic translation initiation factor 3 subunit A OS=Drosophila melanogaster OX=7227 GN=eIF3a PE=1 SV=1	0	99	LLQLASFCNIFELEK	Carbamidomethyl(C)@8			-0.0116949	1823.94	912.976	1823.95	912.982	2	16	3.1.1.1313.11	41.8218	2681	2587.87	41.73	0.35	2719.14
15	sp|Q9VN25|EIF3A_DROME	Eukaryotic translation initiation factor 3 subunit A OS=Drosophila melanogaster OX=7227 GN=eIF3a PE=1 SV=1	0	99	LLQLASFCNIFELEK	Carbamidomethyl(C)@8			-0.00354444	1823.95	912.98	1823.95	912.982	2	13	10.1.1.1400.14	42.2939	1744.08	1684.15	42.27	0.18	1048.94
15	sp|Q9VN25|EIF3A_DROME	Eukaryotic translation initiation factor 3 subunit A OS=Drosophila melanogaster OX=7227 GN=eIF3a PE=1 SV=1	0	99	LLQLASFCNIFELEK	Carbamidomethyl(C)@8			-0.00353061	1823.95	912.98	1823.95	912.982	2	15	14.1.1.1239.7	41.5948	1400.99	1001.67	41.52	0.17	698.057
15	sp|Q9VN25|EIF3A_DROME	Eukaryotic translation initiation factor 3 subunit A OS=Drosophila melanogaster OX=7227 GN=eIF3a PE=1 SV=1	0	99	LLQLASFCNIFELEK	Carbamidomethyl(C)@8			-0.00619942	1823.94	912.979	1823.95	912.982	2	17	16.1.1.1267.8	41.5946	1509.6	1467.89	41.62	0.23	877.836
15	sp|Q9VN25|EIF3A_DROME	Eukaryotic translation initiation factor 3 subunit A OS=Drosophila melanogaster OX=7227 GN=eIF3a PE=1 SV=1	0	99	LLQLASFCNIFELEK	Carbamidomethyl(C)@8			-0.0116949	1823.94	912.976	1823.95	912.982	2	16	3.1.1.1312.10	41.7539	2681	2583.8	41.73	0.35	4714.91
15	sp|Q9VN25|EIF3A_DROME	Eukaryotic translation initiation factor 3 subunit A OS=Drosophila melanogaster OX=7227 GN=eIF3a PE=1 SV=1	0	99	LLVESVR				-0.00290969	814.488	408.251	814.491	408.253	2	9	7.1.1.908.3	17.0218	6358.27	6283.76	17.02	0.29	6681.45
15	sp|Q9VN25|EIF3A_DROME	Eukaryotic translation initiation factor 3 subunit A OS=Drosophila melanogaster OX=7227 GN=eIF3a PE=1 SV=1	0	99	LNVPQLVSEDFR				0.0068351	1415.75	708.881	1415.74	708.878	2	17	3.1.1.1156.14	32.7565	4390.11	4306.53	32.58	0.52	5140.62
15	sp|Q9VN25|EIF3A_DROME	Eukaryotic translation initiation factor 3 subunit A OS=Drosophila melanogaster OX=7227 GN=eIF3a PE=1 SV=1	0	99	LNVPQLVSEDFR	Deamidated(Q)@5			0.00627753	1416.73	709.373	1416.72	709.37	2	14	7.1.1.1180.11	32.8415	2307.04	2011.31	32.88	0.64	4447.81
15	sp|Q9VN25|EIF3A_DROME	Eukaryotic translation initiation factor 3 subunit A OS=Drosophila melanogaster OX=7227 GN=eIF3a PE=1 SV=1	0	99	LNVPQLVSEDFR				0.00293909	1415.74	708.879	1415.74	708.878	2	13	15.1.1.1184.8	32.6215	1865.42	1785.96	32.6	0.23	1505.45
15	sp|Q9VN25|EIF3A_DROME	Eukaryotic translation initiation factor 3 subunit A OS=Drosophila melanogaster OX=7227 GN=eIF3a PE=1 SV=1	0	99	LNVPQLVSEDFR				0.00146158	1415.74	708.878	1415.74	708.878	2	13	2.1.1.1225.10	32.7792	7477.35	5518.76	32.7	0.35	3616.81
15	sp|Q9VN25|EIF3A_DROME	Eukaryotic translation initiation factor 3 subunit A OS=Drosophila melanogaster OX=7227 GN=eIF3a PE=1 SV=1	0	99	LRKEEEIR			missed R-K@2; missed K-E@3	-0.00315057	1071.6	536.808	1071.6	536.809	2	10	3.1.1.692.25	5.98033	627.68	627.68	5.91	0.35	1067.4
15	sp|Q9VN25|EIF3A_DROME	Eukaryotic translation initiation factor 3 subunit A OS=Drosophila melanogaster OX=7227 GN=eIF3a PE=1 SV=1	0	99	LRKEEEIR			missed R-K@2; missed K-E@3	-0.00164358	1071.6	536.808	1071.6	536.809	2	12	7.1.1.716.9	5.90328	1587.71	1476.88	5.93	0.12	1423.2
15	sp|Q9VN25|EIF3A_DROME	Eukaryotic translation initiation factor 3 subunit A OS=Drosophila melanogaster OX=7227 GN=eIF3a PE=1 SV=1	0	99	LRKEEEIR			missed R-K@2; missed K-E@3	-0.00114422	1071.6	536.808	1071.6	536.809	2	7	2.1.1.768.14	6.3876	601.37	589.14	6.4	0.17	518.103
15	sp|Q9VN25|EIF3A_DROME	Eukaryotic translation initiation factor 3 subunit A OS=Drosophila melanogaster OX=7227 GN=eIF3a PE=1 SV=1	0	99	LRKEEEIR			missed R-K@2; missed K-E@3	0.00013239	1071.6	536.809	1071.6	536.809	2	12	5.1.1.650.13	5.40548	3338.23	3249.89	5.37	0.12	2783.74
15	sp|Q9VN25|EIF3A_DROME	Eukaryotic translation initiation factor 3 subunit A OS=Drosophila melanogaster OX=7227 GN=eIF3a PE=1 SV=1	0	99	LYLLDSAIQMELWQEAYK				-0.00120755	2213.11	738.71	2213.11	738.71	3	20	5.1.1.1301.4	42.9765	4002.69	2579.86	42.91	0.12	2829.53
15	sp|Q9VN25|EIF3A_DROME	Eukaryotic translation initiation factor 3 subunit A OS=Drosophila melanogaster OX=7227 GN=eIF3a PE=1 SV=1	0	99	LYLLDSAIQMELWQEAYK				-0.00651314	2213.1	1107.56	2213.11	1107.56	2	17	4.1.1.1320.8	42.9728	2829.38	1852.21	43.09	0.17	3352.84
15	sp|Q9VN25|EIF3A_DROME	Eukaryotic translation initiation factor 3 subunit A OS=Drosophila melanogaster OX=7227 GN=eIF3a PE=1 SV=1	0	99	LYLLDSAIQMELWQEAYK	Dehydrated(S)@6; Deamidated(Q)@9; Oxidation(M)@10	Dehydrated(S)@243		0.0365614	2212.11	738.378	2212.08	738.366	3	16	6.1.1.1316.2	43.0508	449.11	375.18	43.42	0.58	1974.6
15	sp|Q9VN25|EIF3A_DROME	Eukaryotic translation initiation factor 3 subunit A OS=Drosophila melanogaster OX=7227 GN=eIF3a PE=1 SV=1	0	99	MAAHVLLATL			cleaved L-S@C-term	-0.00119904	1038.59	520.302	1038.59	520.302	2	9	15.1.1.1126.2	29.2493	1111.29	1094.59	29.25	0.12	998.147
15	sp|Q9VN25|EIF3A_DROME	Eukaryotic translation initiation factor 3 subunit A OS=Drosophila melanogaster OX=7227 GN=eIF3a PE=1 SV=1	0	99	MAAHVLLATL			cleaved L-S@C-term	-0.00301055	1038.59	520.301	1038.59	520.302	2	12	2.1.1.1172.2	29.691	1941.37	1761.16	29.73	0.12	2012.81
15	sp|Q9VN25|EIF3A_DROME	Eukaryotic translation initiation factor 3 subunit A OS=Drosophila melanogaster OX=7227 GN=eIF3a PE=1 SV=1	0	99	MAAHVLLATL			cleaved L-S@C-term	-0.000403811	1038.59	520.302	1038.59	520.302	2	12	5.1.1.1064.3	29.2078	5550.38	5247.06	29.19	0.17	3295.38
15	sp|Q9VN25|EIF3A_DROME	Eukaryotic translation initiation factor 3 subunit A OS=Drosophila melanogaster OX=7227 GN=eIF3a PE=1 SV=1	0	99	MYPDRDEFLEALK			missed R-D@5	-0.0216253	1625.75	542.925	1625.78	542.933	3	12	6.1.1.1073.7	28.5181	1351.01	1333.15	28.17	1.05	6685.53
15	sp|Q9VN25|EIF3A_DROME	Eukaryotic translation initiation factor 3 subunit A OS=Drosophila melanogaster OX=7227 GN=eIF3a PE=1 SV=1	0	99	MYPDRDEFLEALKK			missed R-D@5; missed K-K@13	0.00288945	1753.87	439.476	1753.87	439.475	4	18	4.1.1.1026.6	25.8437	78295	52206.4	25.95	0.23	56124
15	sp|Q9VN25|EIF3A_DROME	Eukaryotic translation initiation factor 3 subunit A OS=Drosophila melanogaster OX=7227 GN=eIF3a PE=1 SV=1	0	99	MYPDRDEFLEALKK			missed R-D@5; missed K-K@13	0.00288945	1753.87	439.476	1753.87	439.475	4	19	4.1.1.1027.2	25.8953	78295	74191.8	25.95	0.23	64185.3
15	sp|Q9VN25|EIF3A_DROME	Eukaryotic translation initiation factor 3 subunit A OS=Drosophila melanogaster OX=7227 GN=eIF3a PE=1 SV=1	0	99	MYPDRDEFLEALKK			missed R-D@5; missed K-K@13	0.00288945	1753.87	439.476	1753.87	439.475	4	20	4.1.1.1028.2	25.9536	78295	77234	25.95	0.23	70980
15	sp|Q9VN25|EIF3A_DROME	Eukaryotic translation initiation factor 3 subunit A OS=Drosophila melanogaster OX=7227 GN=eIF3a PE=1 SV=1	0	99	MYPDRDEFLEALKK			missed R-D@5; missed K-K@13	0.00288945	1753.87	439.476	1753.87	439.475	4	16	4.1.1.1030.2	26.0705	78295	38609.8	25.95	0.23	26644.4
15	sp|Q9VN25|EIF3A_DROME	Eukaryotic translation initiation factor 3 subunit A OS=Drosophila melanogaster OX=7227 GN=eIF3a PE=1 SV=1	0	99	MYPDRDEFLEALKK			missed R-D@5; missed K-K@13	0.00038151	1753.87	439.475	1753.87	439.475	4	19	7.1.1.1067.2	26.2615	40974.8	29402.7	26.37	0.23	25392
15	sp|Q9VN25|EIF3A_DROME	Eukaryotic translation initiation factor 3 subunit A OS=Drosophila melanogaster OX=7227 GN=eIF3a PE=1 SV=1	0	99	MYPDRDEFLEALKK			missed R-D@5; missed K-K@13	0.00467866	1753.88	585.632	1753.87	585.631	3	21	7.1.1.1068.14	26.3576	23121.7	22948.5	26.37	0.23	23470.1
15	sp|Q9VN25|EIF3A_DROME	Eukaryotic translation initiation factor 3 subunit A OS=Drosophila melanogaster OX=7227 GN=eIF3a PE=1 SV=1	0	99	MYPDRDEFLEALKK			missed R-D@5; missed K-K@13	0.000701472	1753.87	439.475	1753.87	439.475	4	17	8.1.1.1120.3	26.412	20990.1	14020.3	26.52	0.17	18669
15	sp|Q9VN25|EIF3A_DROME	Eukaryotic translation initiation factor 3 subunit A OS=Drosophila melanogaster OX=7227 GN=eIF3a PE=1 SV=1	0	99	MYPDRDEFLEALKK			missed R-D@5; missed K-K@13	0.000701472	1753.87	439.475	1753.87	439.475	4	17	8.1.1.1121.2	26.4683	20990.1	19751.6	26.52	0.17	18409.3
15	sp|Q9VN25|EIF3A_DROME	Eukaryotic translation initiation factor 3 subunit A OS=Drosophila melanogaster OX=7227 GN=eIF3a PE=1 SV=1	0	99	MYPDRDEFLEALKK			missed R-D@5; missed K-K@13	0.000701472	1753.87	439.475	1753.87	439.475	4	16	8.1.1.1123.2	26.5841	20990.1	14922	26.52	0.17	15307.3
15	sp|Q9VN25|EIF3A_DROME	Eukaryotic translation initiation factor 3 subunit A OS=Drosophila melanogaster OX=7227 GN=eIF3a PE=1 SV=1	0	99	MYPDRDEFLEALKK			missed R-D@5; missed K-K@13	0.00220922	1753.87	439.476	1753.87	439.475	4	16	2.1.1.1111.3	26.144	18973.5	17778.8	26.19	0.17	20558.6
15	sp|Q9VN25|EIF3A_DROME	Eukaryotic translation initiation factor 3 subunit A OS=Drosophila melanogaster OX=7227 GN=eIF3a PE=1 SV=1	0	99	MYPDRDEFLEALKK			missed R-D@5; missed K-K@13	0.00220922	1753.87	439.476	1753.87	439.475	4	16	2.1.1.1112.3	26.2023	18973.5	18318.7	26.19	0.17	23074.2
15	sp|Q9VN25|EIF3A_DROME	Eukaryotic translation initiation factor 3 subunit A OS=Drosophila melanogaster OX=7227 GN=eIF3a PE=1 SV=1	0	99	MYPDRDEFLEALKK			missed R-D@5; missed K-K@13	0.00220922	1753.87	439.476	1753.87	439.475	4	16	2.1.1.1113.2	26.259	18973.5	12623.5	26.19	0.17	12792.9
15	sp|Q9VN25|EIF3A_DROME	Eukaryotic translation initiation factor 3 subunit A OS=Drosophila melanogaster OX=7227 GN=eIF3a PE=1 SV=1	0	99	MYPDRDEFLEALKK			missed R-D@5; missed K-K@13	-0.00132888	1753.87	439.475	1753.87	439.475	4	16	3.1.1.1046.3	26.3537	18347.2	17475.1	26.19	0.35	20668.6
15	sp|Q9VN25|EIF3A_DROME	Eukaryotic translation initiation factor 3 subunit A OS=Drosophila melanogaster OX=7227 GN=eIF3a PE=1 SV=1	0	99	MYPDRDEFLEALKK			missed R-D@5; missed K-K@13	0.00101981	1753.87	439.475	1753.87	439.475	4	18	6.1.1.1024.2	25.6568	24625.1	24625.1	25.56	1.05	30205
15	sp|Q9VN25|EIF3A_DROME	Eukaryotic translation initiation factor 3 subunit A OS=Drosophila melanogaster OX=7227 GN=eIF3a PE=1 SV=1	0	99	MYPDRDEFLEALKK			missed R-D@5; missed K-K@13	-0.00336602	1753.87	585.63	1753.87	585.631	3	21	6.1.1.1025.10	25.7284	14788.7	14654.5	26.1	1.05	33604.5
15	sp|Q9VN25|EIF3A_DROME	Eukaryotic translation initiation factor 3 subunit A OS=Drosophila melanogaster OX=7227 GN=eIF3a PE=1 SV=1	0	99	MYPDRDEFLEALKK			missed R-D@5; missed K-K@13	0.00101981	1753.87	439.475	1753.87	439.475	4	20	6.1.1.1026.4	25.7766	24625.1	24625.1	25.56	1.05	63224.7
15	sp|Q9VN25|EIF3A_DROME	Eukaryotic translation initiation factor 3 subunit A OS=Drosophila melanogaster OX=7227 GN=eIF3a PE=1 SV=1	0	99	MYPDRDEFLEALKK			missed R-D@5; missed K-K@13	0.00101981	1753.87	439.475	1753.87	439.475	4	19	6.1.1.1028.3	25.8916	24625.1	24625.1	25.56	1.05	57230.3
15	sp|Q9VN25|EIF3A_DROME	Eukaryotic translation initiation factor 3 subunit A OS=Drosophila melanogaster OX=7227 GN=eIF3a PE=1 SV=1	0	99	MYPDRDEFLEALKK			missed R-D@5; missed K-K@13	0.00101981	1753.87	439.475	1753.87	439.475	4	20	6.1.1.1030.4	26.0096	24625.1	24625.1	25.56	1.05	22372
15	sp|Q9VN25|EIF3A_DROME	Eukaryotic translation initiation factor 3 subunit A OS=Drosophila melanogaster OX=7227 GN=eIF3a PE=1 SV=1	0	99	MYPDRDEFLEALKK			missed R-D@5; missed K-K@13	0.00038151	1753.87	439.475	1753.87	439.475	4	20	7.1.1.1069.4	26.3856	40974.8	39497.6	26.37	0.23	41467.8
15	sp|Q9VN25|EIF3A_DROME	Eukaryotic translation initiation factor 3 subunit A OS=Drosophila melanogaster OX=7227 GN=eIF3a PE=1 SV=1	0	99	MYPDRDEFLEALKK			missed R-D@5; missed K-K@13	-0.00157744	1753.87	439.475	1753.87	439.475	4	14	9.1.1.1092.2	26.3854	15151.6	9849.33	26.49	0.17	8105.08
15	sp|Q9VN25|EIF3A_DROME	Eukaryotic translation initiation factor 3 subunit A OS=Drosophila melanogaster OX=7227 GN=eIF3a PE=1 SV=1	0	99	MYPDRDEFLEALKK			missed R-D@5; missed K-K@13	-0.00913336	1753.86	439.473	1753.87	439.475	4	14	11.1.1.1157.2	26.4025	1371.57	1198.86	26.34	0.12	4984.04
15	sp|Q9VN25|EIF3A_DROME	Eukaryotic translation initiation factor 3 subunit A OS=Drosophila melanogaster OX=7227 GN=eIF3a PE=1 SV=1	0	99	MYPDRDEFLEALKK			missed R-D@5; missed K-K@13	-0.00132888	1753.87	439.475	1753.87	439.475	4	19	3.1.1.1044.4	26.239	18347.2	18347.2	26.19	0.35	52650.6
15	sp|Q9VN25|EIF3A_DROME	Eukaryotic translation initiation factor 3 subunit A OS=Drosophila melanogaster OX=7227 GN=eIF3a PE=1 SV=1	0	99	MYPDRDEFLEALKK			missed R-D@5; missed K-K@13	0.00038151	1753.87	439.475	1753.87	439.475	4	18	7.1.1.1068.3	26.321	40974.8	39927.2	26.37	0.23	38772.3
15	sp|Q9VN25|EIF3A_DROME	Eukaryotic translation initiation factor 3 subunit A OS=Drosophila melanogaster OX=7227 GN=eIF3a PE=1 SV=1	0	99	MYPDRDEFLEALKK			missed R-D@5; missed K-K@13	0.00038151	1753.87	439.475	1753.87	439.475	4	17	7.1.1.1071.2	26.494	40974.8	22158.3	26.37	0.23	23726.8
15	sp|Q9VN25|EIF3A_DROME	Eukaryotic translation initiation factor 3 subunit A OS=Drosophila melanogaster OX=7227 GN=eIF3a PE=1 SV=1	0	99	MYPDRDEFLEALKK			missed R-D@5; missed K-K@13	0.00533945	1753.88	439.476	1753.87	439.475	4	15	10.1.1.1131.3	26.6461	9441.98	7598.39	26.59	0.17	10404.2
15	sp|Q9VN25|EIF3A_DROME	Eukaryotic translation initiation factor 3 subunit A OS=Drosophila melanogaster OX=7227 GN=eIF3a PE=1 SV=1	0	99	MYPDRDEFLEALKK			missed R-D@5; missed K-K@13	0.00038151	1753.87	439.475	1753.87	439.475	4	15	7.1.1.1066.2	26.2035	40974.8	15144.8	26.37	0.23	16591.5
15	sp|Q9VN25|EIF3A_DROME	Eukaryotic translation initiation factor 3 subunit A OS=Drosophila melanogaster OX=7227 GN=eIF3a PE=1 SV=1	0	99	MYPDRDEFLEALKK			missed R-D@5; missed K-K@13	0.00533945	1753.88	439.476	1753.87	439.475	4	15	10.1.1.1130.2	26.5861	9441.98	9321.87	26.59	0.17	13379.7
15	sp|Q9VN25|EIF3A_DROME	Eukaryotic translation initiation factor 3 subunit A OS=Drosophila melanogaster OX=7227 GN=eIF3a PE=1 SV=1	0	99	MYPDRDEFLEALKK			missed R-D@5; missed K-K@13	-0.00157744	1753.87	439.475	1753.87	439.475	4	15	9.1.1.1094.3	26.5032	15151.6	14601.7	26.49	0.17	15968.9
15	sp|Q9VN25|EIF3A_DROME	Eukaryotic translation initiation factor 3 subunit A OS=Drosophila melanogaster OX=7227 GN=eIF3a PE=1 SV=1	0	99	MYPDRDEFLEALKK			missed R-D@5; missed K-K@13	0.00409526	1753.88	439.476	1753.87	439.475	4	19	5.1.1.1001.3	25.5377	72373.4	58685.9	25.65	0.23	53239.4
15	sp|Q9VN25|EIF3A_DROME	Eukaryotic translation initiation factor 3 subunit A OS=Drosophila melanogaster OX=7227 GN=eIF3a PE=1 SV=1	0	99	MYPDRDEFLEALKK			missed R-D@5; missed K-K@13	0.00101981	1753.87	439.475	1753.87	439.475	4	18	6.1.1.1025.2	25.7151	24625.1	24625.1	25.56	1.05	58577.1
15	sp|Q9VN25|EIF3A_DROME	Eukaryotic translation initiation factor 3 subunit A OS=Drosophila melanogaster OX=7227 GN=eIF3a PE=1 SV=1	0	99	MYPDRDEFLEALKK			missed R-D@5; missed K-K@13	0.00409526	1753.88	439.476	1753.87	439.475	4	18	5.1.1.1004.2	25.7107	72373.4	61156.8	25.65	0.23	47534.6
15	sp|Q9VN25|EIF3A_DROME	Eukaryotic translation initiation factor 3 subunit A OS=Drosophila melanogaster OX=7227 GN=eIF3a PE=1 SV=1	0	99	MYPDRDEFLEALKK			missed R-D@5; missed K-K@13	0.00409526	1753.88	439.476	1753.87	439.475	4	20	5.1.1.1000.2	25.4792	72373.4	37400.2	25.65	0.23	32625.7
15	sp|Q9VN25|EIF3A_DROME	Eukaryotic translation initiation factor 3 subunit A OS=Drosophila melanogaster OX=7227 GN=eIF3a PE=1 SV=1	0	99	MYPDRDEFLEALKK			missed R-D@5; missed K-K@13	-0.00132888	1753.87	439.475	1753.87	439.475	4	15	3.1.1.1042.2	26.1189	18347.2	18347.2	26.19	0.35	18463.8
15	sp|Q9VN25|EIF3A_DROME	Eukaryotic translation initiation factor 3 subunit A OS=Drosophila melanogaster OX=7227 GN=eIF3a PE=1 SV=1	0	99	MYPDRDEFLEALKK			missed R-D@5; missed K-K@13	0.00409526	1753.88	439.476	1753.87	439.475	4	19	5.1.1.1003.3	25.654	72373.4	71292.2	25.65	0.23	67518.2
15	sp|Q9VN25|EIF3A_DROME	Eukaryotic translation initiation factor 3 subunit A OS=Drosophila melanogaster OX=7227 GN=eIF3a PE=1 SV=1	0	99	MYPDRDEFLEALKK			missed R-D@5; missed K-K@13	0.00770357	1753.88	585.634	1753.87	585.631	3	23	5.1.1.1002.7	25.6123	40735.3	39652.6	25.65	0.23	39386.1
15	sp|Q9VN25|EIF3A_DROME	Eukaryotic translation initiation factor 3 subunit A OS=Drosophila melanogaster OX=7227 GN=eIF3a PE=1 SV=1	0	99	NLYNWLEVDFNPL			cleaved L-N@C-term	0.00367398	1635.8	818.906	1635.79	818.904	2	15	5.1.1.1382.7	47.6163	3923.67	2943.06	47.52	0.17	1947.41
15	sp|Q9VN25|EIF3A_DROME	Eukaryotic translation initiation factor 3 subunit A OS=Drosophila melanogaster OX=7227 GN=eIF3a PE=1 SV=1	0	99	NLYNWLEVDFNPL			cleaved L-N@C-term	-0.0039463	1635.79	818.902	1635.79	818.904	2	11	6.1.1.1394.9	47.5909	517.13	512.07	47.67	1.05	1240.48
15	sp|Q9VN25|EIF3A_DROME	Eukaryotic translation initiation factor 3 subunit A OS=Drosophila melanogaster OX=7227 GN=eIF3a PE=1 SV=1	0	99	NMFQLVNVNSLENVIR				-0.00227289	1888.98	630.668	1888.98	630.668	3	23	4.1.1.1276.2	40.371	6073.25	5997.89	40.37	0.17	6385.62
15	sp|Q9VN25|EIF3A_DROME	Eukaryotic translation initiation factor 3 subunit A OS=Drosophila melanogaster OX=7227 GN=eIF3a PE=1 SV=1	0	99	NMFQLVNVNSLENVIR				-0.00166088	1888.98	945.498	1888.98	945.499	2	20	4.1.1.1277.19	40.4559	12920.6	9765.17	40.37	0.17	3711.09
15	sp|Q9VN25|EIF3A_DROME	Eukaryotic translation initiation factor 3 subunit A OS=Drosophila melanogaster OX=7227 GN=eIF3a PE=1 SV=1	0	99	NMFQLVNVNSLENVIR				-0.000375099	1888.98	630.668	1888.98	630.668	3	20	5.1.1.1254.3	40.2483	4266.62	4128.48	40.24	0.12	4710.18
15	sp|Q9VN25|EIF3A_DROME	Eukaryotic translation initiation factor 3 subunit A OS=Drosophila melanogaster OX=7227 GN=eIF3a PE=1 SV=1	0	99	NMFQLVNVNSLENVIR				0.00337333	1888.99	945.5	1888.98	945.499	2	13	6.1.1.1278.26	40.4556	59.4037	59.4037			1440.06
15	sp|Q9VN25|EIF3A_DROME	Eukaryotic translation initiation factor 3 subunit A OS=Drosophila melanogaster OX=7227 GN=eIF3a PE=1 SV=1	0	99	NMFQLVNVNSLENVIR				0.00024947	1888.98	945.499	1888.98	945.499	2	13	7.1.1.1316.22	40.7491	2492.55	1334.03	40.65	0.12	959.278
15	sp|Q9VN25|EIF3A_DROME	Eukaryotic translation initiation factor 3 subunit A OS=Drosophila melanogaster OX=7227 GN=eIF3a PE=1 SV=1	0	99	NMFQLVNVNSLENVIR				-0.00240565	1888.98	630.667	1888.98	630.668	3	14	13.1.1.1388.5	40.8234	517.48	489.64	40.81	0.12	842.629
15	sp|Q9VN25|EIF3A_DROME	Eukaryotic translation initiation factor 3 subunit A OS=Drosophila melanogaster OX=7227 GN=eIF3a PE=1 SV=1	0	99	NMFQLVNVNSLENVIR				-0.00756581	1888.98	945.495	1888.98	945.499	2	11	13.1.1.1388.26	40.8584	809.8	603.45	40.81	0.12	453.274
15	sp|Q9VN25|EIF3A_DROME	Eukaryotic translation initiation factor 3 subunit A OS=Drosophila melanogaster OX=7227 GN=eIF3a PE=1 SV=1	0	99	NMFQLVNVNSLENVIR				-0.00419472	1888.98	945.497	1888.98	945.499	2	15	14.1.1.1216.22	40.2703	1078.21	899.97	40.23	0.12	715.812
15	sp|Q9VN25|EIF3A_DROME	Eukaryotic translation initiation factor 3 subunit A OS=Drosophila melanogaster OX=7227 GN=eIF3a PE=1 SV=1	0	99	NMFQLVNVNSLENVIR				-0.00319153	1888.98	945.497	1888.98	945.499	2	16	16.1.1.1245.18	40.33	1094.26	882.64	40.28	0.12	742.977
15	sp|Q9VN25|EIF3A_DROME	Eukaryotic translation initiation factor 3 subunit A OS=Drosophila melanogaster OX=7227 GN=eIF3a PE=1 SV=1	0	99	NMFQLVNVNSLENVIR	Deamidated(N)@1			-0.00289068	1889.96	945.989	1889.97	945.991	2	9	4.1.1.1335.17	43.8216	563.02	310.68	43.73	0.12	1074.04
15	sp|Q9VN25|EIF3A_DROME	Eukaryotic translation initiation factor 3 subunit A OS=Drosophila melanogaster OX=7227 GN=eIF3a PE=1 SV=1	0	99	NSIYFGTDLTESQR	Deamidated(N)@1			0.0688554	1630.82	816.415	1630.75	816.381	2	10	16.1.1.979.22	24.9119	351.03	261.05	24.81	0.41	1001.68
15	sp|Q9VN25|EIF3A_DROME	Eukaryotic translation initiation factor 3 subunit A OS=Drosophila melanogaster OX=7227 GN=eIF3a PE=1 SV=1	0	99	NSIYFGTDLTESQR				-0.00436518	1629.76	815.887	1629.76	815.889	2	8	5.1.1.1003.25	25.6974	101.848	101.848			1294.48
15	sp|Q9VN25|EIF3A_DROME	Eukaryotic translation initiation factor 3 subunit A OS=Drosophila melanogaster OX=7227 GN=eIF3a PE=1 SV=1	0	99	QISQVYESIK				0.000707062	1193.63	597.822	1193.63	597.822	2	12	4.1.1.915.15	19.4066	11932.3	10448	19.38	0.17	7174.16
15	sp|Q9VN25|EIF3A_DROME	Eukaryotic translation initiation factor 3 subunit A OS=Drosophila melanogaster OX=7227 GN=eIF3a PE=1 SV=1	0	99	QISQVYESIK				0.000937207	1193.63	597.822	1193.63	597.822	2	12	5.1.1.892.21	19.2308	10154.4	7416.29	19.14	0.17	4755.67
15	sp|Q9VN25|EIF3A_DROME	Eukaryotic translation initiation factor 3 subunit A OS=Drosophila melanogaster OX=7227 GN=eIF3a PE=1 SV=1	0	99	QISQVYESIK				0.00108069	1193.63	597.822	1193.63	597.822	2	9	7.1.1.955.20	19.7808	2959.49	2132	19.69	0.17	2146.72
15	sp|Q9VN25|EIF3A_DROME	Eukaryotic translation initiation factor 3 subunit A OS=Drosophila melanogaster OX=7227 GN=eIF3a PE=1 SV=1	0	99	QISQVYESIK				-0.0141246	1193.62	597.815	1193.63	597.822	2	9	13.1.1.1024.24	19.8637	1728.88	1417.77	19.82	0.17	1616.38
15	sp|Q9VN25|EIF3A_DROME	Eukaryotic translation initiation factor 3 subunit A OS=Drosophila melanogaster OX=7227 GN=eIF3a PE=1 SV=1	0	99	QLVNVNSLENVIR			cleaved F-Q@N-term	0.00185107	1496.83	749.424	1496.83	749.423	2	15	1.1.1.1242.14	31.8695	1797.4	1703.33	31.84	0.17	3557.61
15	sp|Q9VN25|EIF3A_DROME	Eukaryotic translation initiation factor 3 subunit A OS=Drosophila melanogaster OX=7227 GN=eIF3a PE=1 SV=1	0	99	RESEELQR			missed R-E@1	-0.000347337	1045.51	523.765	1045.52	523.765	2	13	4.1.1.670.3	5.22113	3561.59	3072.44	5.17	0.17	2065.97
15	sp|Q9VN25|EIF3A_DROME	Eukaryotic translation initiation factor 3 subunit A OS=Drosophila melanogaster OX=7227 GN=eIF3a PE=1 SV=1	0	99	RESEELQR			missed R-E@1	0.000819911	1045.52	523.765	1045.52	523.765	2	13	7.1.1.709.3	5.49447	2147.97	1761.19	5.58	0.18	944.703
15	sp|Q9VN25|EIF3A_DROME	Eukaryotic translation initiation factor 3 subunit A OS=Drosophila melanogaster OX=7227 GN=eIF3a PE=1 SV=1	0	99	RLEEIPLFEK			missed R-L@1	0.00249026	1272.71	425.244	1272.71	425.243	3	12	4.1.1.1026.4	25.8403	39329.5	19643.1	25.95	0.18	21759.9
15	sp|Q9VN25|EIF3A_DROME	Eukaryotic translation initiation factor 3 subunit A OS=Drosophila melanogaster OX=7227 GN=eIF3a PE=1 SV=1	0	99	RLEEIPLFEK			missed R-L@1	0.000275997	1272.71	637.361	1272.71	637.361	2	17	4.1.1.1028.15	25.9786	89017.3	83575.3	25.95	0.23	39778.6
15	sp|Q9VN25|EIF3A_DROME	Eukaryotic translation initiation factor 3 subunit A OS=Drosophila melanogaster OX=7227 GN=eIF3a PE=1 SV=1	0	99	RLEEIPLFEK			missed R-L@1	0.00170744	1272.71	425.244	1272.71	425.243	3	12	7.1.1.1068.2	26.3193	15872.8	10586.3	26.43	0.17	11050.2
15	sp|Q9VN25|EIF3A_DROME	Eukaryotic translation initiation factor 3 subunit A OS=Drosophila melanogaster OX=7227 GN=eIF3a PE=1 SV=1	0	99	RLEEIPLFEK			missed R-L@1	0.00170744	1272.71	425.244	1272.71	425.243	3	14	7.1.1.1069.2	26.379	15872.8	15200.8	26.43	0.17	17568
15	sp|Q9VN25|EIF3A_DROME	Eukaryotic translation initiation factor 3 subunit A OS=Drosophila melanogaster OX=7227 GN=eIF3a PE=1 SV=1	0	99	RLEEIPLFEK			missed R-L@1	-0.0013646	1272.71	637.361	1272.71	637.361	2	17	7.1.1.1070.15	26.4638	47690.5	42429.8	26.43	0.23	23584.2
15	sp|Q9VN25|EIF3A_DROME	Eukaryotic translation initiation factor 3 subunit A OS=Drosophila melanogaster OX=7227 GN=eIF3a PE=1 SV=1	0	99	RLEEIPLFEK			missed R-L@1	0.00201089	1272.71	425.244	1272.71	425.243	3	14	8.1.1.1122.2	26.528	6954.99	4815.47	26.59	0.17	6908.46
15	sp|Q9VN25|EIF3A_DROME	Eukaryotic translation initiation factor 3 subunit A OS=Drosophila melanogaster OX=7227 GN=eIF3a PE=1 SV=1	0	99	RLEEIPLFEK			missed R-L@1	-0.0012298	1272.71	637.361	1272.71	637.361	2	17	8.1.1.1123.15	26.6058	28286.8	27671.2	26.58	0.17	18662.2
15	sp|Q9VN25|EIF3A_DROME	Eukaryotic translation initiation factor 3 subunit A OS=Drosophila melanogaster OX=7227 GN=eIF3a PE=1 SV=1	0	99	RLEEIPLFEK			missed R-L@1	-0.0012298	1272.71	637.361	1272.71	637.361	2	17	8.1.1.1124.14	26.6736	28286.8	22727.8	26.58	0.17	11607.4
15	sp|Q9VN25|EIF3A_DROME	Eukaryotic translation initiation factor 3 subunit A OS=Drosophila melanogaster OX=7227 GN=eIF3a PE=1 SV=1	0	99	RLEEIPLFEK			missed R-L@1	0.000220958	1272.71	637.361	1272.71	637.361	2	16	10.1.1.1132.11	26.7176	13489.3	12714.3	26.7	0.17	8697.91
15	sp|Q9VN25|EIF3A_DROME	Eukaryotic translation initiation factor 3 subunit A OS=Drosophila melanogaster OX=7227 GN=eIF3a PE=1 SV=1	0	99	RLEEIPLFEK			missed R-L@1	-0.00368113	1272.7	637.359	1272.71	637.361	2	11	13.1.1.1135.9	26.2601	2814.87	2649.32	26.29	0.23	2270
15	sp|Q9VN25|EIF3A_DROME	Eukaryotic translation initiation factor 3 subunit A OS=Drosophila melanogaster OX=7227 GN=eIF3a PE=1 SV=1	0	99	RLEEIPLFEK			missed R-L@1	-0.00160585	1272.71	637.36	1272.71	637.361	2	16	2.1.1.1114.18	26.3438	20339.2	16952.1	26.31	0.17	11613.4
15	sp|Q9VN25|EIF3A_DROME	Eukaryotic translation initiation factor 3 subunit A OS=Drosophila melanogaster OX=7227 GN=eIF3a PE=1 SV=1	0	99	RLEEIPLFEK			missed R-L@1	0.00302195	1272.71	425.244	1272.71	425.243	3	14	5.1.1.1002.2	25.5957	42115.8	40140.8	25.64	0.17	43318.8
15	sp|Q9VN25|EIF3A_DROME	Eukaryotic translation initiation factor 3 subunit A OS=Drosophila melanogaster OX=7227 GN=eIF3a PE=1 SV=1	0	99	RLEEIPLFEK			missed R-L@1	0.000236728	1272.71	637.361	1272.71	637.361	2	17	5.1.1.1003.18	25.679	83290.4	73794.7	25.64	0.23	36292.4
15	sp|Q9VN25|EIF3A_DROME	Eukaryotic translation initiation factor 3 subunit A OS=Drosophila melanogaster OX=7227 GN=eIF3a PE=1 SV=1	0	99	RLEEIPLFEK			missed R-L@1	-0.000751496	1272.71	637.361	1272.71	637.361	2	15	9.1.1.1095.13	26.5781	19487.5	18576.3	26.56	0.23	10530.5
15	sp|Q9VN25|EIF3A_DROME	Eukaryotic translation initiation factor 3 subunit A OS=Drosophila melanogaster OX=7227 GN=eIF3a PE=1 SV=1	0	99	RLEEIPLFEK			missed R-L@1	-7.01608e-05	1272.71	637.361	1272.71	637.361	2	16	11.1.1.1159.8	26.5423	8452.32	6731.77	26.46	0.23	4982.86
15	sp|Q9VN25|EIF3A_DROME	Eukaryotic translation initiation factor 3 subunit A OS=Drosophila melanogaster OX=7227 GN=eIF3a PE=1 SV=1	0	99	RLEEIPLFEK			missed R-L@1	-0.000276885	1272.71	637.361	1272.71	637.361	2	12	15.1.1.1070.7	26.0154	3525.08	3153.44	25.99	0.17	3089.6
15	sp|Q9VN25|EIF3A_DROME	Eukaryotic translation initiation factor 3 subunit A OS=Drosophila melanogaster OX=7227 GN=eIF3a PE=1 SV=1	0	99	RLEEIPLFEK			missed R-L@1	0.000814467	1272.71	637.362	1272.71	637.361	2	14	12.1.1.1169.12	26.4197	5926.52	5142.93	26.39	0.23	4151.88
15	sp|Q9VN25|EIF3A_DROME	Eukaryotic translation initiation factor 3 subunit A OS=Drosophila melanogaster OX=7227 GN=eIF3a PE=1 SV=1	0	99	RLEEIPLFEK			missed R-L@1	-0.00368113	1272.7	637.359	1272.71	637.361	2	7	13.1.1.1138.21	26.4444	2814.87	1213.35	26.29	0.23	1371.87
15	sp|Q9VN25|EIF3A_DROME	Eukaryotic translation initiation factor 3 subunit A OS=Drosophila melanogaster OX=7227 GN=eIF3a PE=1 SV=1	0	99	RLEEIPLFEK			missed R-L@1	0.00169288	1272.71	637.362	1272.71	637.361	2	14	14.1.1.961.9	25.449	2756.82	2592.4	25.42	0.17	3868.59
15	sp|Q9VN25|EIF3A_DROME	Eukaryotic translation initiation factor 3 subunit A OS=Drosophila melanogaster OX=7227 GN=eIF3a PE=1 SV=1	0	99	RLEEIPLFEK			missed R-L@1	0.000220958	1272.71	637.361	1272.71	637.361	2	16	10.1.1.1130.15	26.6111	13489.3	8488.35	26.7	0.17	5967.44
15	sp|Q9VN25|EIF3A_DROME	Eukaryotic translation initiation factor 3 subunit A OS=Drosophila melanogaster OX=7227 GN=eIF3a PE=1 SV=1	0	99	RLEEIPLFEK			missed R-L@1	-0.00165118	1272.71	425.243	1272.71	425.243	3	11	9.1.1.1093.2	26.4434	3750.36	770.82	26.61	0.17	2942.28
15	sp|Q9VN25|EIF3A_DROME	Eukaryotic translation initiation factor 3 subunit A OS=Drosophila melanogaster OX=7227 GN=eIF3a PE=1 SV=1	0	99	RLEEIPLFEK			missed R-L@1	-0.0022855	1272.71	637.36	1272.71	637.361	2	11	16.1.1.993.10	25.7198	2536.28	2376	25.69	0.29	3572.14
15	sp|Q9VN25|EIF3A_DROME	Eukaryotic translation initiation factor 3 subunit A OS=Drosophila melanogaster OX=7227 GN=eIF3a PE=1 SV=1	0	99	RLEEIPLFEK			missed R-L@1	-0.0012298	1272.71	637.361	1272.71	637.361	2	10	8.1.1.1125.15	26.7284	28286.8	14956.6	26.58	0.17	3612.94
15	sp|Q9VN25|EIF3A_DROME	Eukaryotic translation initiation factor 3 subunit A OS=Drosophila melanogaster OX=7227 GN=eIF3a PE=1 SV=1	0	99	RLEEIPLFEK			missed R-L@1	0.000236728	1272.71	637.361	1272.71	637.361	2	11	5.1.1.1007.6	25.8927	83290.4	10486.8	25.64	0.23	5695.26
15	sp|Q9VN25|EIF3A_DROME	Eukaryotic translation initiation factor 3 subunit A OS=Drosophila melanogaster OX=7227 GN=eIF3a PE=1 SV=1	0	99	RLEQEQEER			missed R-L@1	1.4285e-05	1215.58	608.799	1215.58	608.799	2	15	2.1.1.759.10	5.8838	960.36	893.52	5.84	0.17	801.745
15	sp|Q9VN25|EIF3A_DROME	Eukaryotic translation initiation factor 3 subunit A OS=Drosophila melanogaster OX=7227 GN=eIF3a PE=1 SV=1	0	99	RLEQEQEER			missed R-L@1	-0.000791218	1215.58	406.202	1215.58	406.202	3	11	8.1.1.758.4	5.58295	1406.29	1013.51	5.69	0.29	1596.71
15	sp|Q9VN25|EIF3A_DROME	Eukaryotic translation initiation factor 3 subunit A OS=Drosophila melanogaster OX=7227 GN=eIF3a PE=1 SV=1	0	99	RLEQEQEER			missed R-L@1	0.00261555	1215.59	406.203	1215.58	406.202	3	10	10.1.1.767.3	5.68248	1779.31	1586.02	5.64	0.24	2853.77
15	sp|Q9VN25|EIF3A_DROME	Eukaryotic translation initiation factor 3 subunit A OS=Drosophila melanogaster OX=7227 GN=eIF3a PE=1 SV=1	0	99	RLEQEQEER			missed R-L@1	-2.58691e-05	1215.58	608.799	1215.58	608.799	2	12	16.1.1.637.6	5.10967	480.23	356.6	5.05	0.12	623.634
15	sp|Q9VN25|EIF3A_DROME	Eukaryotic translation initiation factor 3 subunit A OS=Drosophila melanogaster OX=7227 GN=eIF3a PE=1 SV=1	0	99	RLEQEQEER			missed R-L@1	0.00249171	1215.59	406.203	1215.58	406.202	3	11	9.1.1.732.2	5.54788	1583.82	1387.17	5.49	0.23	2093.78
15	sp|Q9VN25|EIF3A_DROME	Eukaryotic translation initiation factor 3 subunit A OS=Drosophila melanogaster OX=7227 GN=eIF3a PE=1 SV=1	0	99	RLEQEQEER			missed R-L@1	-0.000319747	1215.58	406.202	1215.58	406.202	3	11	1.1.1.789.2	5.88343	1666.85	1620.09	5.87	0.29	2549.92
15	sp|Q9VN25|EIF3A_DROME	Eukaryotic translation initiation factor 3 subunit A OS=Drosophila melanogaster OX=7227 GN=eIF3a PE=1 SV=1	0	99	RLEQEQEER			missed R-L@1	-0.000622176	1215.58	406.202	1215.58	406.202	3	11	2.1.1.760.2	5.89597	1884.22	1584.32	5.83	0.35	2455.15
15	sp|Q9VN25|EIF3A_DROME	Eukaryotic translation initiation factor 3 subunit A OS=Drosophila melanogaster OX=7227 GN=eIF3a PE=1 SV=1	0	99	RLEQEQEER			missed R-L@1	-0.00161427	1215.58	406.202	1215.58	406.202	3	12	13.1.1.775.2	5.65788	871.52	735.32	5.59	0.23	1175.68
15	sp|Q9VN25|EIF3A_DROME	Eukaryotic translation initiation factor 3 subunit A OS=Drosophila melanogaster OX=7227 GN=eIF3a PE=1 SV=1	0	99	RLEQEQEER			missed R-L@1	0.00199497	1215.59	406.203	1215.58	406.202	3	10	11.1.1.800.3	5.76797	1341.31	1252.72	5.75	0.35	1978.41
15	sp|Q9VN25|EIF3A_DROME	Eukaryotic translation initiation factor 3 subunit A OS=Drosophila melanogaster OX=7227 GN=eIF3a PE=1 SV=1	0	99	SAVCGEDAQDR	Carbamidomethyl(C)@4		cleaved M-S@N-term	0.000681123	1206.49	604.254	1206.49	604.254	2	11	15.1.1.741.4	7.08467	528.37	449.58	7.03	0.12	540.25
15	sp|Q9VN25|EIF3A_DROME	Eukaryotic translation initiation factor 3 subunit A OS=Drosophila melanogaster OX=7227 GN=eIF3a PE=1 SV=1	0	99	SAVCGEDAQDR	Carbamidomethyl(C)@4		cleaved M-S@N-term	0.00281724	1206.5	604.255	1206.49	604.254	2	10	16.1.1.669.15	6.95457	578.97	387.37	6.9	0.17	385.45
15	sp|Q9VN25|EIF3A_DROME	Eukaryotic translation initiation factor 3 subunit A OS=Drosophila melanogaster OX=7227 GN=eIF3a PE=1 SV=1	0	99	SAVCGEDAQDR	Carbamidomethyl(C)@4		cleaved M-S@N-term	0.00281724	1206.5	604.255	1206.49	604.254	2	9	16.1.1.667.27	6.84192	578.97	545.66	6.9	0.17	420.514
15	sp|Q9VN25|EIF3A_DROME	Eukaryotic translation initiation factor 3 subunit A OS=Drosophila melanogaster OX=7227 GN=eIF3a PE=1 SV=1	0	99	SAVCGEDAQDR	Carbamidomethyl(C)@4		cleaved M-S@N-term	0.00261728	1206.5	604.255	1206.49	604.254	2	13	2.1.1.789.18	7.60605	1390.87	1069.5	7.56	0.17	969.85
15	sp|Q9VN25|EIF3A_DROME	Eukaryotic translation initiation factor 3 subunit A OS=Drosophila melanogaster OX=7227 GN=eIF3a PE=1 SV=1	0	99	SAVCGEDAQDR	Carbamidomethyl(C)@4		cleaved M-S@N-term	-0.00103431	1206.49	604.254	1206.49	604.254	2	15	4.1.1.704.2	7.1912	4095.37	2819.39	7.13	0.17	2158.66
15	sp|Q9VN25|EIF3A_DROME	Eukaryotic translation initiation factor 3 subunit A OS=Drosophila melanogaster OX=7227 GN=eIF3a PE=1 SV=1	0	99	SAVCGEDAQDR	Carbamidomethyl(C)@4		cleaved M-S@N-term	0.00072555	1206.49	604.254	1206.49	604.254	2	13	5.1.1.678.16	6.96625	3391.93	2946.98	6.93	0.12	2423.38
15	sp|Q9VN25|EIF3A_DROME	Eukaryotic translation initiation factor 3 subunit A OS=Drosophila melanogaster OX=7227 GN=eIF3a PE=1 SV=1	0	99	SAVCGEDAQDR	Carbamidomethyl(C)@4		cleaved M-S@N-term	0.00348759	1206.5	604.256	1206.49	604.254	2	11	7.1.1.745.20	7.59253	981.72	666.58	7.5	0.17	842.265
15	sp|Q9VN25|EIF3A_DROME	Eukaryotic translation initiation factor 3 subunit A OS=Drosophila melanogaster OX=7227 GN=eIF3a PE=1 SV=1	0	99	SAVCGEDAQDR	Carbamidomethyl(C)@4		cleaved M-S@N-term	0.00346472	1206.5	604.256	1206.49	604.254	2	11	13.1.1.807.15	7.54062	573.57	348.08	7.45	0.12	405.216
15	sp|Q9VN25|EIF3A_DROME	Eukaryotic translation initiation factor 3 subunit A OS=Drosophila melanogaster OX=7227 GN=eIF3a PE=1 SV=1	0	99	SAVCGEDAQDR	Carbamidomethyl(C)@4		cleaved M-S@N-term	0.00523529	1206.5	604.257	1206.49	604.254	2	12	3.1.1.718.16	7.43592	678.65	662.88	7.51	0.35	935.154
15	sp|Q9VN25|EIF3A_DROME	Eukaryotic translation initiation factor 3 subunit A OS=Drosophila melanogaster OX=7227 GN=eIF3a PE=1 SV=1	0	99	SIPLPSAHPEFDR			cleaved L-S@N-term	0.000612782	1464.74	489.253	1464.74	489.253	3	13	5.1.1.941.10	22.0735	8741.57	7706.15	22.16	0.29	6663.48
15	sp|Q9VN25|EIF3A_DROME	Eukaryotic translation initiation factor 3 subunit A OS=Drosophila melanogaster OX=7227 GN=eIF3a PE=1 SV=1	0	99	SIPLPSAHPEFDR			cleaved L-S@N-term	0.00128377	1464.74	489.253	1464.74	489.253	3	12	4.1.1.972.7	22.7081	11157.9	10675	22.64	0.17	10092.9
15	sp|Q9VN25|EIF3A_DROME	Eukaryotic translation initiation factor 3 subunit A OS=Drosophila melanogaster OX=7227 GN=eIF3a PE=1 SV=1	0	99	SIPLPSAHPEFDR			cleaved L-S@N-term	0.000612782	1464.74	489.253	1464.74	489.253	3	10	5.1.1.944.5	22.2369	8741.57	6144.05	22.16	0.29	5676.2
15	sp|Q9VN25|EIF3A_DROME	Eukaryotic translation initiation factor 3 subunit A OS=Drosophila melanogaster OX=7227 GN=eIF3a PE=1 SV=1	0	99	SKLDEEGIK			cleaved L-S@N-term; missed K-L@2	-0.00100987	1017.53	509.774	1017.53	509.774	2	11	4.1.1.740.20	9.26127	5834.17	4191.02	9.17	0.17	2593.77
15	sp|Q9VN25|EIF3A_DROME	Eukaryotic translation initiation factor 3 subunit A OS=Drosophila melanogaster OX=7227 GN=eIF3a PE=1 SV=1	0	99	SKLDEEGIK			cleaved L-S@N-term; missed K-L@2	-0.000141489	1017.53	509.774	1017.53	509.774	2	9	7.1.1.783.17	9.79093	4110.46	2363.29	9.7	0.18	1366.07
15	sp|Q9VN25|EIF3A_DROME	Eukaryotic translation initiation factor 3 subunit A OS=Drosophila melanogaster OX=7227 GN=eIF3a PE=1 SV=1	0	99	SKLDEEGIK			cleaved L-S@N-term; missed K-L@2	0.00536762	1017.54	509.777	1017.53	509.774	2	11	3.1.1.757.15	9.62398	1206.26	1118.16	9.46	0.35	1328.04
15	sp|Q9VN25|EIF3A_DROME	Eukaryotic translation initiation factor 3 subunit A OS=Drosophila melanogaster OX=7227 GN=eIF3a PE=1 SV=1	0	99	SQLVNMSTVLTR				0.00037285	1347.72	674.866	1347.72	674.866	2	18	5.1.1.1020.10	26.672	8488.47	7093.6	26.64	0.12	8499.77
15	sp|Q9VN25|EIF3A_DROME	Eukaryotic translation initiation factor 3 subunit A OS=Drosophila melanogaster OX=7227 GN=eIF3a PE=1 SV=1	0	99	SQLVNMSTVLTR				0.00748908	1347.73	674.87	1347.72	674.866	2	8	13.1.1.1149.19	27.0827	790.87	789.3	27.11	0.23	2016.99
15	sp|Q9VN25|EIF3A_DROME	Eukaryotic translation initiation factor 3 subunit A OS=Drosophila melanogaster OX=7227 GN=eIF3a PE=1 SV=1	0	99	TILLPWVK				0.00095888	968.607	485.311	968.606	485.31	2	9	1.1.1.1277.2	33.8704	3944.81	3865.43	33.87	0.12	2119.31
15	sp|Q9VN25|EIF3A_DROME	Eukaryotic translation initiation factor 3 subunit A OS=Drosophila melanogaster OX=7227 GN=eIF3a PE=1 SV=1	0	99	TILLPWVK				0.000442867	968.606	485.31	968.606	485.31	2	11	4.1.1.1157.2	33.4581	14149.9	11066.2	33.52	0.17	5533.36
15	sp|Q9VN25|EIF3A_DROME	Eukaryotic translation initiation factor 3 subunit A OS=Drosophila melanogaster OX=7227 GN=eIF3a PE=1 SV=1	0	99	TILLPWVK				0.000442867	968.606	485.31	968.606	485.31	2	11	4.1.1.1158.2	33.5161	14149.9	14059.8	33.52	0.17	6898.22
15	sp|Q9VN25|EIF3A_DROME	Eukaryotic translation initiation factor 3 subunit A OS=Drosophila melanogaster OX=7227 GN=eIF3a PE=1 SV=1	0	99	TILLPWVK				0.000442867	968.606	485.31	968.606	485.31	2	12	4.1.1.1159.2	33.5759	14149.9	12374.6	33.52	0.17	6305.73
15	sp|Q9VN25|EIF3A_DROME	Eukaryotic translation initiation factor 3 subunit A OS=Drosophila melanogaster OX=7227 GN=eIF3a PE=1 SV=1	0	99	TILLPWVK				0.00159072	968.607	485.311	968.606	485.31	2	10	7.1.1.1199.2	33.9336	3289.92	3220.56	33.92	0.17	1917
15	sp|Q9VN25|EIF3A_DROME	Eukaryotic translation initiation factor 3 subunit A OS=Drosophila melanogaster OX=7227 GN=eIF3a PE=1 SV=1	0	99	TILLPWVK				-0.0029748	968.603	485.309	968.606	485.31	2	11	5.1.1.1135.2	33.333	10258	9041.01	33.38	0.23	4683.77
15	sp|Q9VN25|EIF3A_DROME	Eukaryotic translation initiation factor 3 subunit A OS=Drosophila melanogaster OX=7227 GN=eIF3a PE=1 SV=1	0	99	TILLPWVK				-0.0029748	968.603	485.309	968.606	485.31	2	11	5.1.1.1136.2	33.3908	10258	10100.9	33.38	0.23	5411.27
15	sp|Q9VN25|EIF3A_DROME	Eukaryotic translation initiation factor 3 subunit A OS=Drosophila melanogaster OX=7227 GN=eIF3a PE=1 SV=1	0	99	TMANYYQK				0.00285218	1017.46	509.738	1017.46	509.737	2	12	4.1.1.779.15	11.5178	4566.27	3510.93	11.43	0.23	3769.22
15	sp|Q9VN25|EIF3A_DROME	Eukaryotic translation initiation factor 3 subunit A OS=Drosophila melanogaster OX=7227 GN=eIF3a PE=1 SV=1	0	99	TMANYYQK				0.00209684	1017.46	509.738	1017.46	509.737	2	9	1.1.1.903.7	12.2956	1727	1334.96	12.22	0.17	1348.3
15	sp|Q9VN25|EIF3A_DROME	Eukaryotic translation initiation factor 3 subunit A OS=Drosophila melanogaster OX=7227 GN=eIF3a PE=1 SV=1	0	99	TRIENAIAER			missed R-I@2	0.000922829	1171.63	586.823	1171.63	586.823	2	16	3.1.1.813.21	12.879	3071.35	3023.09	12.9	0.35	3882.11
15	sp|Q9VN25|EIF3A_DROME	Eukaryotic translation initiation factor 3 subunit A OS=Drosophila melanogaster OX=7227 GN=eIF3a PE=1 SV=1	0	99	TRIENAIAER			missed R-I@2	0.000922829	1171.63	586.823	1171.63	586.823	2	14	3.1.1.814.25	12.9405	3071.35	3059.12	12.9	0.35	2949.32
15	sp|Q9VN25|EIF3A_DROME	Eukaryotic translation initiation factor 3 subunit A OS=Drosophila melanogaster OX=7227 GN=eIF3a PE=1 SV=1	0	99	TRIENAIAER			missed R-I@2	-0.00270509	1171.63	586.821	1171.63	586.823	2	14	8.1.1.889.22	13.0981	4355.74	4212.01	13.11	0.17	2398.05
15	sp|Q9VN25|EIF3A_DROME	Eukaryotic translation initiation factor 3 subunit A OS=Drosophila melanogaster OX=7227 GN=eIF3a PE=1 SV=1	0	99	TRIENAIAER			missed R-I@2	-0.000139485	1171.63	586.823	1171.63	586.823	2	14	9.1.1.862.24	13.0709	2690.07	2429.23	13.03	0.12	1568.04
15	sp|Q9VN25|EIF3A_DROME	Eukaryotic translation initiation factor 3 subunit A OS=Drosophila melanogaster OX=7227 GN=eIF3a PE=1 SV=1	0	99	TRIENAIAER			missed R-I@2	-4.5404e-05	1171.63	586.823	1171.63	586.823	2	15	5.1.1.775.23	12.443	11940.8	11715	12.45	0.17	6885.12
15	sp|Q9VN25|EIF3A_DROME	Eukaryotic translation initiation factor 3 subunit A OS=Drosophila melanogaster OX=7227 GN=eIF3a PE=1 SV=1	0	99	TRIENAIAER			missed R-I@2	0.000895602	1171.63	586.823	1171.63	586.823	2	16	6.1.1.800.25	12.6811	2297.05	2157.4	13.11	1.04	9976.07
15	sp|Q9VN25|EIF3A_DROME	Eukaryotic translation initiation factor 3 subunit A OS=Drosophila melanogaster OX=7227 GN=eIF3a PE=1 SV=1	0	99	TRIENAIAERK	Lys-loss@C-term		missed R-I@2; missed R-K@10	0.0015834	1171.63	586.823	1171.63	586.823	2	15	7.1.1.839.17	13.0393	6894.11	6519.86	13.06	0.17	4772.37
15	sp|Q9VN25|EIF3A_DROME	Eukaryotic translation initiation factor 3 subunit A OS=Drosophila melanogaster OX=7227 GN=eIF3a PE=1 SV=1	0	99	TRIENAIAERK	Lys-loss@C-term		missed R-I@2; missed R-K@10	-0.00270509	1171.63	586.821	1171.63	586.823	2	14	8.1.1.890.24	13.1594	4355.74	3217.21	13.11	0.17	1344.07
15	sp|Q9VN25|EIF3A_DROME	Eukaryotic translation initiation factor 3 subunit A OS=Drosophila melanogaster OX=7227 GN=eIF3a PE=1 SV=1	0	99	VNTHCEALYHDIAR	Carbamidomethyl(C)@5			-0.00266824	1697.79	425.455	1697.79	425.456	4	18	4.1.1.868.5	16.6594	12865.6	11686.9	16.7	0.12	17801.2
15	sp|Q9VN25|EIF3A_DROME	Eukaryotic translation initiation factor 3 subunit A OS=Drosophila melanogaster OX=7227 GN=eIF3a PE=1 SV=1	0	99	VNTHCEALYHDIAR	Carbamidomethyl(C)@5			-0.00266824	1697.79	425.455	1697.79	425.456	4	17	4.1.1.869.6	16.7199	12865.6	12031.5	16.7	0.12	20168.3
15	sp|Q9VN25|EIF3A_DROME	Eukaryotic translation initiation factor 3 subunit A OS=Drosophila melanogaster OX=7227 GN=eIF3a PE=1 SV=1	0	99	VNTHCEALYHDIAR	Carbamidomethyl(C)@5			0.00264222	1697.8	566.94	1697.79	566.939	3	15	5.1.1.847.16	16.6105	5675.32	4241.27	16.57	0.18	4495.65
15	sp|Q9VN25|EIF3A_DROME	Eukaryotic translation initiation factor 3 subunit A OS=Drosophila melanogaster OX=7227 GN=eIF3a PE=1 SV=1	0	99	VNTHCEALYHDIAR	Carbamidomethyl(C)@5			-0.00577892	1697.79	566.937	1697.79	566.939	3	10	7.1.1.911.11	17.2106	756.9	430.23	17.08	0.12	2236.57
15	sp|Q9VN25|EIF3A_DROME	Eukaryotic translation initiation factor 3 subunit A OS=Drosophila melanogaster OX=7227 GN=eIF3a PE=1 SV=1	0	99	VNTHCEALYHDIAR	Carbamidomethyl(C)@5			0.00324305	1697.8	566.94	1697.79	566.939	3	10	16.1.1.840.19	16.8086	1167.67	981.77	16.77	0.12	1850.51
15	sp|Q9VN25|EIF3A_DROME	Eukaryotic translation initiation factor 3 subunit A OS=Drosophila melanogaster OX=7227 GN=eIF3a PE=1 SV=1	0	99	VNTHCEALYHDIAR	Carbamidomethyl(C)@5			-0.00248574	1697.79	425.455	1697.79	425.456	4	9	12.1.1.1017.4	17.5584	1045.16	785.49	17.45	0.12	2210.57
15	sp|Q9VN25|EIF3A_DROME	Eukaryotic translation initiation factor 3 subunit A OS=Drosophila melanogaster OX=7227 GN=eIF3a PE=1 SV=1	0	99	VNTHCEALYHDIAR	Carbamidomethyl(C)@5			0.000321412	1697.79	425.456	1697.79	425.456	4	15	5.1.1.847.4	16.5905	7996.9	7293.15	16.53	0.12	13352.8
15	sp|Q9VN25|EIF3A_DROME	Eukaryotic translation initiation factor 3 subunit A OS=Drosophila melanogaster OX=7227 GN=eIF3a PE=1 SV=1	0	99	VQQISQTAHGK				-0.00199643	1195.63	598.822	1195.63	598.823	2	13	5.1.1.655.14	5.69513	1872.45	1555.59	5.65	0.12	1142.03
15	sp|Q9VN25|EIF3A_DROME	Eukaryotic translation initiation factor 3 subunit A OS=Drosophila melanogaster OX=7227 GN=eIF3a PE=1 SV=1	0	99	VQQISQTAHGK				0.000277375	1195.63	598.823	1195.63	598.823	2	9	3.1.1.695.22	6.15415	372.54	372.54	5.96	0.35	411.915
15	sp|Q9VN25|EIF3A_DROME	Eukaryotic translation initiation factor 3 subunit A OS=Drosophila melanogaster OX=7227 GN=eIF3a PE=1 SV=1	0	99	VQQISQTAHGK				-0.000532312	1195.63	598.822	1195.63	598.823	2	9	1.1.1.800.15	6.54857	202.2	134.32	6.46	0.12	311.627
15	sp|Q9VN25|EIF3A_DROME	Eukaryotic translation initiation factor 3 subunit A OS=Drosophila melanogaster OX=7227 GN=eIF3a PE=1 SV=1	0	99	VQQISQTAHGK				-0.0032958	1195.63	598.821	1195.63	598.823	2	9	11.1.1.810.20	6.37212	249.64	149.65	6.28	0.12	314.027
15	sp|Q9VN25|EIF3A_DROME	Eukaryotic translation initiation factor 3 subunit A OS=Drosophila melanogaster OX=7227 GN=eIF3a PE=1 SV=1	0	99	VQQISQTAHGK				-0.00199643	1195.63	598.822	1195.63	598.823	2	13	5.1.1.654.12	5.6338	1872.45	1790.28	5.65	0.12	2562.26
15	sp|Q9VN25|EIF3A_DROME	Eukaryotic translation initiation factor 3 subunit A OS=Drosophila melanogaster OX=7227 GN=eIF3a PE=1 SV=1	0	99	VQQISQTAHGK	Deamidated(Q)@3			0.0248538	1196.64	599.327	1196.61	599.315	2	8	2.1.1.769.17	6.45227	176.56	158.99	6.41	0.12	605.395
15	sp|Q9VN25|EIF3A_DROME	Eukaryotic translation initiation factor 3 subunit A OS=Drosophila melanogaster OX=7227 GN=eIF3a PE=1 SV=1	0	99	YTQRPENALK				-0.000905446	1218.63	407.219	1218.64	407.219	3	10	1.1.1.861.3	9.89573	1755.62	1737.91	9.89	0.12	3527.82
15	sp|Q9VN25|EIF3A_DROME	Eukaryotic translation initiation factor 3 subunit A OS=Drosophila melanogaster OX=7227 GN=eIF3a PE=1 SV=1	0	98.99	DKEFWEATEK			missed K-E@2	-0.0010766	1281.59	428.203	1281.59	428.203	3	11	9.1.1.957.4	18.5496	10852.5	9311.43	18.49	0.12	7118
15	sp|Q9VN25|EIF3A_DROME	Eukaryotic translation initiation factor 3 subunit A OS=Drosophila melanogaster OX=7227 GN=eIF3a PE=1 SV=1	0	98.95	GGDRPSASNGGSSEWR				0.00232181	1618.71	540.577	1618.71	540.577	3	10	4.1.1.752.10	9.95557	1955.97	514.17	10.09	0.12	1021.51
15	sp|Q9VN25|EIF3A_DROME	Eukaryotic translation initiation factor 3 subunit A OS=Drosophila melanogaster OX=7227 GN=eIF3a PE=1 SV=1	0	98.87	VQQISQTAHGK				-0.00216811	1195.63	598.822	1195.63	598.823	2	7	7.1.1.723.21	6.3161	1263.33	637.51	6.22	0.12	564.261
15	sp|Q9VN25|EIF3A_DROME	Eukaryotic translation initiation factor 3 subunit A OS=Drosophila melanogaster OX=7227 GN=eIF3a PE=1 SV=1	0	98.85	LRKEEEIR			missed R-K@2; missed K-E@3	0.000306566	1071.6	536.809	1071.6	536.809	2	12	4.1.1.676.22	5.55512	3421.18	3320.46	5.57	0.12	3194.39
15	sp|Q9VN25|EIF3A_DROME	Eukaryotic translation initiation factor 3 subunit A OS=Drosophila melanogaster OX=7227 GN=eIF3a PE=1 SV=1	0	98.82	DKEFWEATEK			missed K-E@2	0.00126229	1281.59	428.204	1281.59	428.203	3	12	7.1.1.933.4	18.476	21552.4	20895.6	18.46	0.23	19510.5
15	sp|Q9VN25|EIF3A_DROME	Eukaryotic translation initiation factor 3 subunit A OS=Drosophila melanogaster OX=7227 GN=eIF3a PE=1 SV=1	0	98.82	EGLFQYR				0.00240354	911.453	456.734	911.45	456.732	2	8	4.1.1.947.9	21.26	7143.33	6685.57	21.24	0.18	6432.31
15	sp|Q9VN25|EIF3A_DROME	Eukaryotic translation initiation factor 3 subunit A OS=Drosophila melanogaster OX=7227 GN=eIF3a PE=1 SV=1	0	98.79	ESEELQR				0.00133045	889.415	445.715	889.414	445.714	2	11	4.1.1.691.13	6.40758	39795.6	32160.6	6.38	0.17	16829.8
15	sp|Q9VN25|EIF3A_DROME	Eukaryotic translation initiation factor 3 subunit A OS=Drosophila melanogaster OX=7227 GN=eIF3a PE=1 SV=1	0	98.78	LRKEEEIR			missed R-K@2; missed K-E@3	0.000306566	1071.6	536.809	1071.6	536.809	2	11	4.1.1.677.20	5.60812	3421.18	2668.2	5.57	0.12	1851.91
15	sp|Q9VN25|EIF3A_DROME	Eukaryotic translation initiation factor 3 subunit A OS=Drosophila melanogaster OX=7227 GN=eIF3a PE=1 SV=1	0	98.74	ESEELQR				0.00730486	889.421	445.718	889.414	445.714	2	6	14.1.1.626.8	6.22113	3014.7	1485.31	6.09	0.23	1127.1
15	sp|Q9VN25|EIF3A_DROME	Eukaryotic translation initiation factor 3 subunit A OS=Drosophila melanogaster OX=7227 GN=eIF3a PE=1 SV=1	0	98.68	DKEFWEATEK			missed K-E@2	-0.00073339	1281.59	428.203	1281.59	428.203	3	15	5.1.1.871.3	17.9825	26546.4	25501.1	17.87	0.35	30461.4
15	sp|Q9VN25|EIF3A_DROME	Eukaryotic translation initiation factor 3 subunit A OS=Drosophila melanogaster OX=7227 GN=eIF3a PE=1 SV=1	0	98.67	TMANYYQK				0.00285218	1017.46	509.738	1017.46	509.737	2	9	4.1.1.780.7	11.5858	4566.27	1773.25	11.43	0.23	1869.72
15	sp|Q9VN25|EIF3A_DROME	Eukaryotic translation initiation factor 3 subunit A OS=Drosophila melanogaster OX=7227 GN=eIF3a PE=1 SV=1	0	98.64	KLDEEGIK			cleaved S-K@N-term; missed K-L@1	-0.000430966	930.502	466.258	930.502	466.258	2	13	5.1.1.701.7	8.22685	29790.4	27565.6	8.21	0.17	11711.6
15	sp|Q9VN25|EIF3A_DROME	Eukaryotic translation initiation factor 3 subunit A OS=Drosophila melanogaster OX=7227 GN=eIF3a PE=1 SV=1	0	98.59	IDYFER				0.00200577	841.399	421.707	841.397	421.706	2	8	4.1.1.885.5	17.6469	16547.8	15543	17.63	0.17	12872.8
15	sp|Q9VN25|EIF3A_DROME	Eukaryotic translation initiation factor 3 subunit A OS=Drosophila melanogaster OX=7227 GN=eIF3a PE=1 SV=1	0	98.55	ASLYVEK				8.70229e-05	808.433	405.224	808.433	405.224	2	10	4.1.1.779.3	11.4945	80566.9	76510	11.48	0.17	6255.2
15	sp|Q9VN25|EIF3A_DROME	Eukaryotic translation initiation factor 3 subunit A OS=Drosophila melanogaster OX=7227 GN=eIF3a PE=1 SV=1	0	98.53	KLDAEQIAK			missed K-L@1	0.000706404	1014.57	508.293	1014.57	508.293	2	8	12.1.1.908.13	11.2461	4424.26	2193.11	11.34	0.12	1074.6
15	sp|Q9VN25|EIF3A_DROME	Eukaryotic translation initiation factor 3 subunit A OS=Drosophila melanogaster OX=7227 GN=eIF3a PE=1 SV=1	0	98.5	KLDAEQIAK	Formyl@N-term		missed K-L@1	-0.00365749	1042.56	522.288	1042.57	522.29	2	11	3.1.1.869.12	16.1022	1219.76	1135.96	16.21	0.87	1875.61
15	sp|Q9VN25|EIF3A_DROME	Eukaryotic translation initiation factor 3 subunit A OS=Drosophila melanogaster OX=7227 GN=eIF3a PE=1 SV=1	0	98.5	KLDAEQIAK	Formyl(K)@1		missed K-L@1	-0.00365749	1042.56	522.288	1042.57	522.29	2	11	3.1.1.869.12	16.1022	1219.76	1135.96	16.21	0.87	1875.61
15	sp|Q9VN25|EIF3A_DROME	Eukaryotic translation initiation factor 3 subunit A OS=Drosophila melanogaster OX=7227 GN=eIF3a PE=1 SV=1	1.5376	98.48	EFWEATEK				0.0082902	1038.47	520.244	1038.47	520.24	2	9	5.1.1.889.9	19.0362	2999.78	2736.42	18.96	0.29	4483.9
15	sp|Q9VN25|EIF3A_DROME	Eukaryotic translation initiation factor 3 subunit A OS=Drosophila melanogaster OX=7227 GN=eIF3a PE=1 SV=1	0	98.48	KLDEEGIK			cleaved S-K@N-term; missed K-L@1	-0.00236803	930.5	466.257	930.502	466.258	2	9	9.1.1.789.12	8.86888	6210.42	3601.8	8.78	0.17	1865.11
15	sp|Q9VN25|EIF3A_DROME	Eukaryotic translation initiation factor 3 subunit A OS=Drosophila melanogaster OX=7227 GN=eIF3a PE=1 SV=1	0	98.43	NMFQLVNVNSLENVIR	Deamidated(Q)@4			-0.00289068	1889.96	945.989	1889.97	945.991	2	9	4.1.1.1335.17	43.8216	563.02	310.68	43.73	0.12	1074.04
15	sp|Q9VN25|EIF3A_DROME	Eukaryotic translation initiation factor 3 subunit A OS=Drosophila melanogaster OX=7227 GN=eIF3a PE=1 SV=1	0	98.35	ETGGNWR				0.000131232	818.367	410.191	818.367	410.191	2	7	13.1.1.807.2	7.50563	2634.62	2508.08	7.5	0.36	2556.83
15	sp|Q9VN25|EIF3A_DROME	Eukaryotic translation initiation factor 3 subunit A OS=Drosophila melanogaster OX=7227 GN=eIF3a PE=1 SV=1	0	98.34	QNNAREEEEAR			missed R-E@5	0.00576918	1344.61	449.21	1344.6	449.208	3	7	14.1.1.579.5	3.65958	237.76	235.47	3.65	0.12	569.668
15	sp|Q9VN25|EIF3A_DROME	Eukaryotic translation initiation factor 3 subunit A OS=Drosophila melanogaster OX=7227 GN=eIF3a PE=1 SV=1	0	98.28	RLEQEQEER			missed R-L@1	-0.000791218	1215.58	406.202	1215.58	406.202	3	9	8.1.1.761.4	5.75493	1406.29	830.58	5.69	0.29	3143.9
15	sp|Q9VN25|EIF3A_DROME	Eukaryotic translation initiation factor 3 subunit A OS=Drosophila melanogaster OX=7227 GN=eIF3a PE=1 SV=1	0	98.23	NMFQLVNVNSLENVIR				-0.0245347	1888.96	945.486	1888.98	945.499	2	8	9.1.1.1343.24	40.992	472.5	454.92	41	0.17	663.986
15	sp|Q9VN25|EIF3A_DROME	Eukaryotic translation initiation factor 3 subunit A OS=Drosophila melanogaster OX=7227 GN=eIF3a PE=1 SV=1	0	98.22	AGDDGEWTSVK				-0.00416137	1163.51	582.76	1163.51	582.762	2	16	6.1.1.843.9	15.1778	2943.34	2848.04	15.73	1.04	6466.98
15	sp|Q9VN25|EIF3A_DROME	Eukaryotic translation initiation factor 3 subunit A OS=Drosophila melanogaster OX=7227 GN=eIF3a PE=1 SV=1	0	98.18	GGDRPSASNGGSSEWR	Deamidated(N)@9			0.00298624	1619.7	540.906	1619.69	540.905	3	12	14.1.1.710.13	10.9527	2514.65	1083.87	11.05	0.17	3286.48
15	sp|Q9VN25|EIF3A_DROME	Eukaryotic translation initiation factor 3 subunit A OS=Drosophila melanogaster OX=7227 GN=eIF3a PE=1 SV=1	0	98.18	LAQAAEER				-0.000417141	886.451	444.233	886.451	444.233	2	7	3.1.1.706.13	6.71962	14906.2	887.01	6.19	0.47	1487.15
15	sp|Q9VN25|EIF3A_DROME	Eukaryotic translation initiation factor 3 subunit A OS=Drosophila melanogaster OX=7227 GN=eIF3a PE=1 SV=1	0	98.12	ETGGNWR				-0.000292619	818.367	410.191	818.367	410.191	2	7	15.1.1.740.2	6.97867	5391.47	4297.28	7.03	0.35	4454.71
15	sp|Q9VN25|EIF3A_DROME	Eukaryotic translation initiation factor 3 subunit A OS=Drosophila melanogaster OX=7227 GN=eIF3a PE=1 SV=1	0	98.06	FIEADKSPLEK			missed K-S@6	0.00908284	1275.68	638.847	1275.67	638.843	2	7	14.1.1.804.20	16.3073	686.44	596.97	16.22	0.23	902.454
15	sp|Q9VN25|EIF3A_DROME	Eukaryotic translation initiation factor 3 subunit A OS=Drosophila melanogaster OX=7227 GN=eIF3a PE=1 SV=1	0	98.02	NLYNWLEVDFNPL			cleaved L-N@C-term	-0.00116668	1635.79	818.903	1635.79	818.904	2	8	2.1.1.1481.6	47.6571	674.81	623.73	47.64	0.17	455.285
15	sp|Q9VN25|EIF3A_DROME	Eukaryotic translation initiation factor 3 subunit A OS=Drosophila melanogaster OX=7227 GN=eIF3a PE=1 SV=1	0	97.99	IQSIVDFIENGPENALLTPY			cleaved Y-I@C-term	0.0119151	2232.14	745.055	2232.13	745.051	3	10	14.1.1.1333.2	47.052	579.23	548.73	47.04	0.17	539.362
15	sp|Q9VN25|EIF3A_DROME	Eukaryotic translation initiation factor 3 subunit A OS=Drosophila melanogaster OX=7227 GN=eIF3a PE=1 SV=1	0	97.86	LLVESVR				-0.00147246	814.49	408.252	814.491	408.253	2	9	2.1.1.951.2	16.8518	9272.31	8745.2	16.79	0.35	6061.32
15	sp|Q9VN25|EIF3A_DROME	Eukaryotic translation initiation factor 3 subunit A OS=Drosophila melanogaster OX=7227 GN=eIF3a PE=1 SV=1	0	97.83	DKEFWEATEK			missed K-E@2	-0.000249204	1281.59	428.203	1281.59	428.203	3	12	4.1.1.890.5	17.9379	30583.6	19724.8	18.04	0.29	22700.1
15	sp|Q9VN25|EIF3A_DROME	Eukaryotic translation initiation factor 3 subunit A OS=Drosophila melanogaster OX=7227 GN=eIF3a PE=1 SV=1	0.0419142	97.73	CLELLR	Carbamidomethyl(C)@1		cleaved Q-C@N-term	0.00506059	802.442	402.228	802.437	402.226	2	7	2.1.1.1008.2	20.1571	3319.7	3154.46	20.15	0.23	3040.27
15	sp|Q9VN25|EIF3A_DROME	Eukaryotic translation initiation factor 3 subunit A OS=Drosophila melanogaster OX=7227 GN=eIF3a PE=1 SV=1	0	97.59	HQNEIQAIR				-0.000575487	1107.58	554.796	1107.58	554.797	2	7	15.1.1.795.22	10.1517	1376.7	731.72	10.05	0.12	708.344
15	sp|Q9VN25|EIF3A_DROME	Eukaryotic translation initiation factor 3 subunit A OS=Drosophila melanogaster OX=7227 GN=eIF3a PE=1 SV=1	0	97.44	KDNEGADSSWR			missed K-D@1	0.00258986	1263.55	632.783	1263.55	632.781	2	8	8.1.1.807.20	8.40647	1431.25	990.4	8.48	0.12	739.777
15	sp|Q9VN25|EIF3A_DROME	Eukaryotic translation initiation factor 3 subunit A OS=Drosophila melanogaster OX=7227 GN=eIF3a PE=1 SV=1	0	97.28	IDYFER				0.00297308	841.4	421.707	841.397	421.706	2	8	3.1.1.902.3	18.0018	4899.98	4870.5	17.94	0.35	9847.72
15	sp|Q9VN25|EIF3A_DROME	Eukaryotic translation initiation factor 3 subunit A OS=Drosophila melanogaster OX=7227 GN=eIF3a PE=1 SV=1	0	97.16	HNDMQIR				0.0111881	912.435	457.225	912.424	457.219	2	6	14.1.1.632.16	6.47812	499.68	495.32	6.5	0.36	1034.81
15	sp|Q9VN25|EIF3A_DROME	Eukaryotic translation initiation factor 3 subunit A OS=Drosophila melanogaster OX=7227 GN=eIF3a PE=1 SV=1	0	97.08	QISQVYESIK				-0.00229697	1193.63	597.821	1193.63	597.822	2	7	9.1.1.980.18	19.9057	1199.1	1060.59	19.87	0.12	1302.88
15	sp|Q9VN25|EIF3A_DROME	Eukaryotic translation initiation factor 3 subunit A OS=Drosophila melanogaster OX=7227 GN=eIF3a PE=1 SV=1	0	97.07	DAVAQQER				-0.00412675	915.437	458.726	915.441	458.728	2	7	16.1.1.624.12	4.37803	920.93	881.13	4.36	0.41	1763.32
15	sp|Q9VN25|EIF3A_DROME	Eukaryotic translation initiation factor 3 subunit A OS=Drosophila melanogaster OX=7227 GN=eIF3a PE=1 SV=1	0	96.95	DAVAQQER				-0.0131793	915.428	458.721	915.441	458.728	2	7	15.1.1.696.6	4.49828	251.77	177.55	4.53	0.41	934.154
15	sp|Q9VN25|EIF3A_DROME	Eukaryotic translation initiation factor 3 subunit A OS=Drosophila melanogaster OX=7227 GN=eIF3a PE=1 SV=1	1.37675	96.91	NLYNWLEVDFNPLNLCK	Carbamidomethyl(C)@16			0.00700495	2151.05	1076.53	2151.05	1076.53	2	7	5.1.1.1341.11	45.2361	37.808	37.808			558.973
15	sp|Q9VN25|EIF3A_DROME	Eukaryotic translation initiation factor 3 subunit A OS=Drosophila melanogaster OX=7227 GN=eIF3a PE=1 SV=1	0	96.81	DKEFWEATEK			missed K-E@2	-1.47845e-05	1281.59	428.203	1281.59	428.203	3	9	16.1.1.861.5	18.0085	799.83	732.89	17.99	0.12	3125.46
15	sp|Q9VN25|EIF3A_DROME	Eukaryotic translation initiation factor 3 subunit A OS=Drosophila melanogaster OX=7227 GN=eIF3a PE=1 SV=1	1.26761	96.8	LDEEGIK				0.00550445	802.413	402.214	802.407	402.211	2	11	4.1.1.758.2	10.2757	27600.3	27405.8	10.28	0.17	27090
15	sp|Q9VN25|EIF3A_DROME	Eukaryotic translation initiation factor 3 subunit A OS=Drosophila melanogaster OX=7227 GN=eIF3a PE=1 SV=1	0	96.8	LEEIPLFEK				0.00154047	1116.61	559.311	1116.61	559.311	2	9	11.1.1.1210.3	29.49	4874.67	1886.43	29.65	0.17	2700.01
15	sp|Q9VN25|EIF3A_DROME	Eukaryotic translation initiation factor 3 subunit A OS=Drosophila melanogaster OX=7227 GN=eIF3a PE=1 SV=1	0	96.75	RLEQEQEER			missed R-L@1	0.00249171	1215.59	406.203	1215.58	406.202	3	8	9.1.1.732.3	5.54955	1583.82	1367.81	5.49	0.23	2206.77
15	sp|Q9VN25|EIF3A_DROME	Eukaryotic translation initiation factor 3 subunit A OS=Drosophila melanogaster OX=7227 GN=eIF3a PE=1 SV=1	1.16115	96.72	EKVQQISQTAHGK			missed K-V@2	0.00343473	1452.77	485.265	1452.77	485.263	3	8	6.1.1.704.14	7.09517	933.68	908.49	7.41	1.04	1538.19
15	sp|Q9VN25|EIF3A_DROME	Eukaryotic translation initiation factor 3 subunit A OS=Drosophila melanogaster OX=7227 GN=eIF3a PE=1 SV=1	0	96.66	HQNEIQAIR				0.00217053	1107.58	554.798	1107.58	554.797	2	6	1.1.1.877.24	10.8059	3525.37	1245.32	10.7	0.17	862.026
15	sp|Q9VN25|EIF3A_DROME	Eukaryotic translation initiation factor 3 subunit A OS=Drosophila melanogaster OX=7227 GN=eIF3a PE=1 SV=1	0	96.56	KLDEEGIK			cleaved S-K@N-term; missed K-L@1	-0.000721389	930.501	466.258	930.502	466.258	2	10	8.1.1.818.12	8.96612	9321	5931.06	8.89	0.12	2124.38
15	sp|Q9VN25|EIF3A_DROME	Eukaryotic translation initiation factor 3 subunit A OS=Drosophila melanogaster OX=7227 GN=eIF3a PE=1 SV=1	0	96.49	GGDRPSASNGGSSEWR	Deamidated(N)@9			-5.66165e-05	1619.69	540.905	1619.69	540.905	3	23	5.1.1.750.16	10.9827	25274	16950.7	10.9	0.12	14908.7
15	sp|Q9VN25|EIF3A_DROME	Eukaryotic translation initiation factor 3 subunit A OS=Drosophila melanogaster OX=7227 GN=eIF3a PE=1 SV=1	0	96.45	EAASGGVGGNWR				0.000436714	1159.54	580.776	1159.54	580.776	2	10	7.1.1.850.17	13.6866	12474.9	4913.37	13.82	0.17	2448.08
15	sp|Q9VN25|EIF3A_DROME	Eukaryotic translation initiation factor 3 subunit A OS=Drosophila melanogaster OX=7227 GN=eIF3a PE=1 SV=1	0	96.43	ETGGNWR				0.00112917	818.368	410.191	818.367	410.191	2	7	4.1.1.703.4	7.08822	4375.72	4276.72	7.08	0.35	5485.79
15	sp|Q9VN25|EIF3A_DROME	Eukaryotic translation initiation factor 3 subunit A OS=Drosophila melanogaster OX=7227 GN=eIF3a PE=1 SV=1	0	96.38	KLDEEGIK			cleaved S-K@N-term; missed K-L@1	-0.00157789	930.501	466.258	930.502	466.258	2	8	1.1.1.847.16	9.10362	2003.02	1940.41	9.08	0.23	1472.06
15	sp|Q9VN25|EIF3A_DROME	Eukaryotic translation initiation factor 3 subunit A OS=Drosophila melanogaster OX=7227 GN=eIF3a PE=1 SV=1	0	96.34	IQSIVDFIENGPENALLTPY			cleaved Y-I@C-term	0.00314237	2232.13	745.052	2232.13	745.051	3	12	5.1.1.1374.4	47.1238	4856.58	4826.33	47.11	0.23	3659.96
15	sp|Q9VN25|EIF3A_DROME	Eukaryotic translation initiation factor 3 subunit A OS=Drosophila melanogaster OX=7227 GN=eIF3a PE=1 SV=1	0	96.33	ESEELQR				0.00136905	889.415	445.715	889.414	445.714	2	8	9.1.1.752.12	6.72432	9280.36	6959.95	6.65	0.17	4702.08
15	sp|Q9VN25|EIF3A_DROME	Eukaryotic translation initiation factor 3 subunit A OS=Drosophila melanogaster OX=7227 GN=eIF3a PE=1 SV=1	0	96.33	KLDEEGIK			cleaved S-K@N-term; missed K-L@1	-0.00157789	930.501	466.258	930.502	466.258	2	8	1.1.1.849.8	9.21443	2003.02	1262.71	9.08	0.23	1029.24
15	sp|Q9VN25|EIF3A_DROME	Eukaryotic translation initiation factor 3 subunit A OS=Drosophila melanogaster OX=7227 GN=eIF3a PE=1 SV=1	0	96.24	LYLLDSAIQMELWQEAYK	Dehydrated(D)@5; Deamidated(Q)@9; Oxidation(M)@10			0.0365614	2212.11	738.378	2212.08	738.366	3	16	6.1.1.1316.2	43.0508	449.11	375.18	43.42	0.58	1974.6
15	sp|Q9VN25|EIF3A_DROME	Eukaryotic translation initiation factor 3 subunit A OS=Drosophila melanogaster OX=7227 GN=eIF3a PE=1 SV=1	0	96.19	DAVAQQER				-0.00660488	915.434	458.724	915.441	458.728	2	9	13.1.1.758.5	4.89875	378.55	366.43	4.87	0.46	1256.79
15	sp|Q9VN25|EIF3A_DROME	Eukaryotic translation initiation factor 3 subunit A OS=Drosophila melanogaster OX=7227 GN=eIF3a PE=1 SV=1	0	96.05	NLYNWLEVDFNPL			cleaved L-N@C-term	-0.00325136	1635.79	818.902	1635.79	818.904	2	8	16.1.1.1371.6	47.6029	464.03	350.12	47.56	0.18	392.692
15	sp|Q9VN25|EIF3A_DROME	Eukaryotic translation initiation factor 3 subunit A OS=Drosophila melanogaster OX=7227 GN=eIF3a PE=1 SV=1	0	96.04	KFEAALEAER			missed K-F@1	-0.000682777	1162.6	582.306	1162.6	582.306	2	10	4.1.1.827.12	14.3027	12065.7	7320.09	14.5	0.29	4224.67
15	sp|Q9VN25|EIF3A_DROME	Eukaryotic translation initiation factor 3 subunit A OS=Drosophila melanogaster OX=7227 GN=eIF3a PE=1 SV=1	0	95.97	DKEFWEATEK			missed K-E@2	0.00129559	1281.59	428.204	1281.59	428.203	3	12	8.1.1.986.2	18.6871	16043.6	14803.7	18.73	0.12	18918.8
15	sp|Q9VN25|EIF3A_DROME	Eukaryotic translation initiation factor 3 subunit A OS=Drosophila melanogaster OX=7227 GN=eIF3a PE=1 SV=1	0	95.71	IQSIVDFIENGPENALLTPY	Deamidated(N)@10		cleaved Y-I@C-term	0.00505945	2233.12	1117.57	2233.12	1117.56	2	8	6.1.1.1388.12	47.2781	192.31	174.31	46.66	2.62	809.644
15	sp|Q9VN25|EIF3A_DROME	Eukaryotic translation initiation factor 3 subunit A OS=Drosophila melanogaster OX=7227 GN=eIF3a PE=1 SV=1	0	95.71	IQSIVDFIENGPENALLTPY	Deamidated(N)@14		cleaved Y-I@C-term	0.00505945	2233.12	1117.57	2233.12	1117.56	2	8	6.1.1.1388.12	47.2781	192.31	174.31	46.66	2.62	809.644
15	sp|Q9VN25|EIF3A_DROME	Eukaryotic translation initiation factor 3 subunit A OS=Drosophila melanogaster OX=7227 GN=eIF3a PE=1 SV=1	0	95.68	VQQISQTAHGK				-0.00345879	1195.63	598.821	1195.63	598.823	2	6	12.1.1.823.26	6.44045	229.08	229.08	6.41	0.12	353.285
15	sp|Q9VN25|EIF3A_DROME	Eukaryotic translation initiation factor 3 subunit A OS=Drosophila melanogaster OX=7227 GN=eIF3a PE=1 SV=1	0	95.51	DKEFWEATEK			missed K-E@2	-0.00209272	1281.59	428.202	1281.59	428.203	3	13	2.1.1.979.3	18.4839	9272.57	8987.53	18.47	0.12	11465.1
15	sp|Q9VN25|EIF3A_DROME	Eukaryotic translation initiation factor 3 subunit A OS=Drosophila melanogaster OX=7227 GN=eIF3a PE=1 SV=1	0	95.36	LYLLDSAIQMELWQEAYK	Deamidated(Q)@9; Oxidation(M)@10; Dehydrated(E)@11			0.0365614	2212.11	738.378	2212.08	738.366	3	16	6.1.1.1316.2	43.0508	449.11	375.18	43.42	0.58	1974.6
15	sp|Q9VN25|EIF3A_DROME	Eukaryotic translation initiation factor 3 subunit A OS=Drosophila melanogaster OX=7227 GN=eIF3a PE=1 SV=1	0	95.35	VQQISQTAHGK				-0.00138703	1195.63	598.822	1195.63	598.823	2	6	10.1.1.777.21	6.29228	363	193.55	6.2	0.12	376.083
15	sp|Q9VN25|EIF3A_DROME	Eukaryotic translation initiation factor 3 subunit A OS=Drosophila melanogaster OX=7227 GN=eIF3a PE=1 SV=1	0	95.34	GGDRPSASNGGSSEWR	Deamidated(N)@9			-5.66165e-05	1619.69	540.905	1619.69	540.905	3	12	5.1.1.746.20	10.7569	25274	4762.55	10.9	0.12	5298.27
15	sp|Q9VN25|EIF3A_DROME	Eukaryotic translation initiation factor 3 subunit A OS=Drosophila melanogaster OX=7227 GN=eIF3a PE=1 SV=1	0	95.28	CLELLR	Carbamidomethyl(C)@1		cleaved Q-C@N-term	0.00506059	802.442	402.228	802.437	402.226	2	7	2.1.1.1006.2	20.0404	3319.7	2631.24	20.15	0.23	2405.55
15	sp|Q9VN25|EIF3A_DROME	Eukaryotic translation initiation factor 3 subunit A OS=Drosophila melanogaster OX=7227 GN=eIF3a PE=1 SV=1	0	95.15	KLDEEGIK			cleaved S-K@N-term; missed K-L@1	-0.00106048	930.501	466.258	930.502	466.258	2	13	3.1.1.742.8	8.75553	11649.3	11638.9	8.84	0.35	7630.88
15	sp|Q9VN25|EIF3A_DROME	Eukaryotic translation initiation factor 3 subunit A OS=Drosophila melanogaster OX=7227 GN=eIF3a PE=1 SV=1	0	95.1	ESEELQR				0.00454218	889.419	445.717	889.414	445.714	2	10	11.1.1.821.4	6.89192	5055.21	4540.38	6.87	0.23	4343.73
15	sp|Q9VN25|EIF3A_DROME	Eukaryotic translation initiation factor 3 subunit A OS=Drosophila melanogaster OX=7227 GN=eIF3a PE=1 SV=1	0	95.06	LAVLLGLPQPPTR				-0.0063779	1373.83	687.924	1373.84	687.927	2	8	14.1.1.1060.10	31.1874	1095.35	301.59	31.34	0.23	1404.6
16	sp|P35600|RFC1_DROME	Replication factor C subunit 1 OS=Drosophila melanogaster OX=7227 GN=Gnf1 PE=1 SV=2	2	99	AALLSGPPGIGK				-5.79146e-05	1079.63	540.824	1079.63	540.824	2	20	7.1.1.1007.15	22.7991	20614.4	18541.1	22.77	0.12	14229.9
16	sp|P35600|RFC1_DROME	Replication factor C subunit 1 OS=Drosophila melanogaster OX=7227 GN=Gnf1 PE=1 SV=2	2	99	ASAVLYQK				0.00523649	878.491	440.253	878.486	440.25	2	10	10.1.1.862.6	11.0412	4347.59	2807.13	10.92	0.23	1580.34
16	sp|P35600|RFC1_DROME	Replication factor C subunit 1 OS=Drosophila melanogaster OX=7227 GN=Gnf1 PE=1 SV=2	2	99	AVLEFENEDIDR				-3.93307e-05	1448.68	725.346	1448.68	725.346	2	21	7.1.1.1045.10	25.0177	67054.7	64049	25.04	0.12	30559.9
16	sp|P35600|RFC1_DROME	Replication factor C subunit 1 OS=Drosophila melanogaster OX=7227 GN=Gnf1 PE=1 SV=2	2	99	DGQEGVPAALDVMK				0.00103393	1428.69	715.354	1428.69	715.353	2	17	4.1.1.1043.21	26.8591	14382.5	14295.4	26.87	0.17	12207.7
16	sp|P35600|RFC1_DROME	Replication factor C subunit 1 OS=Drosophila melanogaster OX=7227 GN=Gnf1 PE=1 SV=2	2	99	DKLNDVPAVTLK			missed K-L@2	0.000578932	1311.74	656.878	1311.74	656.877	2	15	2.1.1.1021.24	20.9494	1559.2	1237.78	20.91	0.12	2372.45
16	sp|P35600|RFC1_DROME	Replication factor C subunit 1 OS=Drosophila melanogaster OX=7227 GN=Gnf1 PE=1 SV=2	2	99	DSSIPIICMCNDR	Carbamidomethyl(C)@8; Carbamidomethyl(C)@10			0.00763303	1579.69	790.851	1579.68	790.847	2	11	4.1.1.1049.19	27.2227	2232.49	1352.42	27.17	0.12	2612.73
16	sp|P35600|RFC1_DROME	Replication factor C subunit 1 OS=Drosophila melanogaster OX=7227 GN=Gnf1 PE=1 SV=2	2	99	DYHLLREDLDSLVELTSWPGK			missed R-E@6	0.00628176	2485.25	622.321	2485.25	622.32	4	14	4.1.1.1325.2	43.2136	1615.93	1551.12	43.2	0.12	2557.15
16	sp|P35600|RFC1_DROME	Replication factor C subunit 1 OS=Drosophila melanogaster OX=7227 GN=Gnf1 PE=1 SV=2	2	99	DYHLLREDLDSLVELTSWPGKK			missed R-E@6; missed K-K@21	0.00604001	2613.35	654.345	2613.34	654.343	4	22	5.1.1.1258.4	40.4843	4332.93	4263.24	40.47	0.17	4144.18
16	sp|P35600|RFC1_DROME	Replication factor C subunit 1 OS=Drosophila melanogaster OX=7227 GN=Gnf1 PE=1 SV=2	2	99	EDLDSLVELTSWPGK				0.000185864	1687.83	844.923	1687.83	844.923	2	21	5.1.1.1198.10	37.0325	7091.63	6091.53	36.99	0.23	4679.69
16	sp|P35600|RFC1_DROME	Replication factor C subunit 1 OS=Drosophila melanogaster OX=7227 GN=Gnf1 PE=1 SV=2	2	99	EDLDSLVELTSWPGKK			missed K-K@15	0.000426839	1815.93	606.316	1815.93	606.316	3	20	4.1.1.1164.5	33.8706	8618.06	8196.48	33.86	0.12	7934
16	sp|P35600|RFC1_DROME	Replication factor C subunit 1 OS=Drosophila melanogaster OX=7227 GN=Gnf1 PE=1 SV=2	2	99	EEAESVIK				0.00021982	903.455	452.735	903.455	452.735	2	10	11.1.1.896.8	11.2361	17779	12090.3	11.16	0.12	5804.75
16	sp|P35600|RFC1_DROME	Replication factor C subunit 1 OS=Drosophila melanogaster OX=7227 GN=Gnf1 PE=1 SV=2	2	99	EIVGQAGAASNVTK				0.0064924	1343.71	672.863	1343.7	672.859	2	20	7.1.1.854.29	13.9297	13566.1	13286.8	13.93	0.23	4498.84
16	sp|P35600|RFC1_DROME	Replication factor C subunit 1 OS=Drosophila melanogaster OX=7227 GN=Gnf1 PE=1 SV=2	2	99	EKPAADLESSVLTDEER				0.00266899	1887.91	630.31	1887.91	630.309	3	23	7.1.1.997.22	22.2422	17550.5	17228	22.25	0.12	16965.4
16	sp|P35600|RFC1_DROME	Replication factor C subunit 1 OS=Drosophila melanogaster OX=7227 GN=Gnf1 PE=1 SV=2	2	99	EKPAADLESSVLTDEERHER			missed R-H@17	0.00171578	2310.11	578.535	2310.11	578.534	4	14	15.1.1.961.18	19.6771	7527.07	4602.21	19.59	0.12	2863.19
16	sp|P35600|RFC1_DROME	Replication factor C subunit 1 OS=Drosophila melanogaster OX=7227 GN=Gnf1 PE=1 SV=2	2	99	ELGFDAVEFNASDTR				-0.00567854	1669.75	835.884	1669.76	835.886	2	19	4.1.1.1086.11	29.3718	3550.85	2518.96	29.32	0.17	2705.12
16	sp|P35600|RFC1_DROME	Replication factor C subunit 1 OS=Drosophila melanogaster OX=7227 GN=Gnf1 PE=1 SV=2	2	99	GGMQELIALIK				-0.00308303	1171.66	586.837	1171.66	586.839	2	17	1.1.1.1335.4	37.2527	1717.29	1656.07	37.24	0.12	1477.29
16	sp|P35600|RFC1_DROME	Replication factor C subunit 1 OS=Drosophila melanogaster OX=7227 GN=Gnf1 PE=1 SV=2	2	99	GIDSFFK				0.000539308	812.407	407.211	812.407	407.211	2	8	8.1.1.1115.2	26.119	2917.71	2567.21	26.06	0.17	1818.52
16	sp|P35600|RFC1_DROME	Replication factor C subunit 1 OS=Drosophila melanogaster OX=7227 GN=Gnf1 PE=1 SV=2	2	99	HVDPTELFGGETK				0.00464866	1428.69	477.238	1428.69	477.237	3	18	7.1.1.1015.5	23.2461	20898.6	20138.8	23.23	0.17	18926.4
16	sp|P35600|RFC1_DROME	Replication factor C subunit 1 OS=Drosophila melanogaster OX=7227 GN=Gnf1 PE=1 SV=2	2	99	HVDPTELFGGETKR			missed K-R@13	0.00257048	1584.79	529.271	1584.79	529.271	3	19	11.1.1.1065.7	21.0648	5295.34	4807.64	21.04	0.23	3954.43
16	sp|P35600|RFC1_DROME	Replication factor C subunit 1 OS=Drosophila melanogaster OX=7227 GN=Gnf1 PE=1 SV=2	2	99	HVLIMDEVDGMAGNEDR				0.00168001	1899.85	634.29	1899.85	634.289	3	20	7.1.1.1088.11	27.5048	5656.37	4322.52	27.43	0.12	6509.9
16	sp|P35600|RFC1_DROME	Replication factor C subunit 1 OS=Drosophila melanogaster OX=7227 GN=Gnf1 PE=1 SV=2	2	99	ISPAKVEEIIAATNNDIR			missed K-V@5	0.00227358	1953.06	652.026	1953.05	652.025	3	12	4.1.1.1128.7	31.7797	1071.09	721.32	31.7	0.12	5284.31
16	sp|P35600|RFC1_DROME	Replication factor C subunit 1 OS=Drosophila melanogaster OX=7227 GN=Gnf1 PE=1 SV=2	2	99	KAVIISSDEDEVVSPPETK	Phospho(S)@7	Phospho(S)@41	missed K-A@1	0.00366561	2122.01	708.345	2122.01	708.343	3	19	9.1.1.1038.18	23.2769	1639.33	1588.22	23.3	0.29	3253.09
16	sp|P35600|RFC1_DROME	Replication factor C subunit 1 OS=Drosophila melanogaster OX=7227 GN=Gnf1 PE=1 SV=2	2	99	KHVLIMDEVDGMAGNEDR			missed K-H@1	0.00394523	2027.94	676.989	2027.94	676.987	3	22	5.1.1.966.15	23.5239	2699.9	2290.22	23.49	0.12	5113.13
16	sp|P35600|RFC1_DROME	Replication factor C subunit 1 OS=Drosophila melanogaster OX=7227 GN=Gnf1 PE=1 SV=2	2	99	KLAVAEELNIPILSEDG			cleaved G-L@C-term; missed K-L@1	-0.00507566	1809.97	905.991	1809.97	905.993	2	13	11.1.1.1358.11	38.0663	2455.79	1988.15	38.03	0.17	1417.07
16	sp|P35600|RFC1_DROME	Replication factor C subunit 1 OS=Drosophila melanogaster OX=7227 GN=Gnf1 PE=1 SV=2	2	99	KLAVAEELNIPILSEDGL			cleaved L-F@C-term; missed K-L@1	0.00115	1923.06	962.536	1923.06	962.536	2	17	11.1.1.1428.17	42.1214	10520.7	10299.6	42.09	0.17	1887.14
16	sp|P35600|RFC1_DROME	Replication factor C subunit 1 OS=Drosophila melanogaster OX=7227 GN=Gnf1 PE=1 SV=2	2	99	KLAVAEELNIPILSEDGLF			cleaved F-D@C-term; missed K-L@1	0.00302561	2070.13	1036.07	2070.12	1036.07	2	11	11.1.1.1491.6	45.5736	1124.94	589.63	45.46	0.17	400.879
16	sp|P35600|RFC1_DROME	Replication factor C subunit 1 OS=Drosophila melanogaster OX=7227 GN=Gnf1 PE=1 SV=2	2	99	KLAVAEELNIPILSEDGLFD			cleaved D-L@C-term; missed K-L@1	0.00738635	2185.16	1093.59	2185.15	1093.58	2	14	11.1.1.1475.12	44.6471	3050.14	2673.48	44.6	0.17	768.649
16	sp|P35600|RFC1_DROME	Replication factor C subunit 1 OS=Drosophila melanogaster OX=7227 GN=Gnf1 PE=1 SV=2	2	99	KLAVAEELNIPILSEDGLFDLIR			missed K-L@1	0.00316993	2567.42	856.815	2567.42	856.814	3	23	5.1.1.1367.9	46.7317	5098.72	4140.51	46.65	0.18	3880.28
16	sp|P35600|RFC1_DROME	Replication factor C subunit 1 OS=Drosophila melanogaster OX=7227 GN=Gnf1 PE=1 SV=2	2	99	KPQRPNPWAK				0.00249061	1220.68	407.901	1220.68	407.9	3	10	7.1.1.770.3	9.0108	4473.13	2986.64	9.12	0.23	4308.02
16	sp|P35600|RFC1_DROME	Replication factor C subunit 1 OS=Drosophila melanogaster OX=7227 GN=Gnf1 PE=1 SV=2	2	99	LAQELHDHTR				-0.0003319	1218.61	407.211	1218.61	407.211	3	12	4.1.1.706.3	7.26403	6405.92	5771.11	7.2	0.17	11554.6
16	sp|P35600|RFC1_DROME	Replication factor C subunit 1 OS=Drosophila melanogaster OX=7227 GN=Gnf1 PE=1 SV=2	2	99	LAVAEELNIPILSEDG			cleaved G-L@C-term	0.000288991	1681.88	841.946	1681.88	841.946	2	12	11.1.1.1411.17	41.129	4187.88	3822.8	41.16	0.23	1892.51
16	sp|P35600|RFC1_DROME	Replication factor C subunit 1 OS=Drosophila melanogaster OX=7227 GN=Gnf1 PE=1 SV=2	2	99	LAVAEELNIPILSEDGL			cleaved L-F@C-term	0.0023169	1794.96	898.489	1794.96	898.488	2	18	11.1.1.1493.6	45.6802	5312.58	2450.74	45.52	0.23	974.612
16	sp|P35600|RFC1_DROME	Replication factor C subunit 1 OS=Drosophila melanogaster OX=7227 GN=Gnf1 PE=1 SV=2	2	99	LAVAEELNIPILSEDGLFDLIR				-0.00217515	2439.32	1220.67	2439.33	1220.67	2	10	4.1.1.1442.14	50.0151	50.2473	50.2473			345.698
16	sp|P35600|RFC1_DROME	Replication factor C subunit 1 OS=Drosophila melanogaster OX=7227 GN=Gnf1 PE=1 SV=2	2	99	LGPWEVVR				-6.89559e-05	954.529	478.272	954.529	478.272	2	13	2.1.1.1098.4	25.3922	3641.95	3465.7	25.33	0.17	2475.88
16	sp|P35600|RFC1_DROME	Replication factor C subunit 1 OS=Drosophila melanogaster OX=7227 GN=Gnf1 PE=1 SV=2	2	99	LLKDEVSTLL			cleaved L-S@C-term; missed K-D@3	0.00234156	1129.66	565.838	1129.66	565.837	2	15	8.1.1.1178.2	29.7789	3952.58	3931.3	29.77	0.23	2939.6
16	sp|P35600|RFC1_DROME	Replication factor C subunit 1 OS=Drosophila melanogaster OX=7227 GN=Gnf1 PE=1 SV=2	2	99	LLKDEVSTLLSNK			missed K-D@3	-0.00115807	1458.83	487.283	1458.83	487.284	3	17	7.1.1.1088.4	27.4898	8538.16	7998.01	27.47	0.18	7307.64
16	sp|P35600|RFC1_DROME	Replication factor C subunit 1 OS=Drosophila melanogaster OX=7227 GN=Gnf1 PE=1 SV=2	2	99	LMNWLSK				-0.000365534	890.468	446.241	890.468	446.241	2	10	8.1.1.1096.2	25.016	7062.02	6938.14	25.01	0.12	4708.18
16	sp|P35600|RFC1_DROME	Replication factor C subunit 1 OS=Drosophila melanogaster OX=7227 GN=Gnf1 PE=1 SV=2	2	99	LNDVPAVTLK				-0.000112792	1068.62	535.316	1068.62	535.316	2	12	11.1.1.1078.5	21.8177	6423.78	5096.56	21.74	0.23	3293.68
16	sp|P35600|RFC1_DROME	Replication factor C subunit 1 OS=Drosophila melanogaster OX=7227 GN=Gnf1 PE=1 SV=2	2	99	NDDGSFYK				-0.00500183	944.383	473.199	944.388	473.201	2	8	14.1.1.710.8	10.9377	1343.54	1046.07	10.87	0.17	2204.2
16	sp|P35600|RFC1_DROME	Replication factor C subunit 1 OS=Drosophila melanogaster OX=7227 GN=Gnf1 PE=1 SV=2	2	99	NGQKPALSK	Deamidated(N)@1			-0.00109977	942.512	472.264	942.513	472.264	2	14	9.1.1.738.15	5.9177	4556.27	4218.23	5.89	0.12	3326.64
16	sp|P35600|RFC1_DROME	Replication factor C subunit 1 OS=Drosophila melanogaster OX=7227 GN=Gnf1 PE=1 SV=2	2	99	RHVDPTELFGGETK			missed R-H@1	0.00496791	1584.79	529.272	1584.79	529.271	3	18	7.1.1.965.16	20.3577	10817	7053.86	20.27	0.12	5785.45
16	sp|P35600|RFC1_DROME	Replication factor C subunit 1 OS=Drosophila melanogaster OX=7227 GN=Gnf1 PE=1 SV=2	2	99	RHVDPTELFGGETKR			missed R-H@1; missed K-R@14	0.00363344	1740.89	436.231	1740.89	436.23	4	20	5.1.1.866.4	17.6941	2040.17	2017.87	17.69	0.12	8075.29
16	sp|P35600|RFC1_DROME	Replication factor C subunit 1 OS=Drosophila melanogaster OX=7227 GN=Gnf1 PE=1 SV=2	2	99	SAEAENGETPSK	Deamidated(N)@6			0.00382264	1219.52	610.769	1219.52	610.768	2	17	4.1.1.673.12	5.38462	1003.45	908.86	5.35	0.17	1066.01
16	sp|P35600|RFC1_DROME	Replication factor C subunit 1 OS=Drosophila melanogaster OX=7227 GN=Gnf1 PE=1 SV=2	2	99	SAEAENGETPSKAPK			missed K-A@12	0.0033468	1514.72	505.916	1514.72	505.914	3	16	7.1.1.734.7	6.95073	1915.16	1700.23	6.92	0.17	2508.33
16	sp|P35600|RFC1_DROME	Replication factor C subunit 1 OS=Drosophila melanogaster OX=7227 GN=Gnf1 PE=1 SV=2	2	99	SEDGLFDLIR			cleaved L-S@N-term	-0.00013043	1163.58	582.798	1163.58	582.798	2	13	11.1.1.1298.6	34.6213	2238.95	1819.18	34.55	0.17	1315.41
16	sp|P35600|RFC1_DROME	Replication factor C subunit 1 OS=Drosophila melanogaster OX=7227 GN=Gnf1 PE=1 SV=2	2	99	SLMEVDLDESIK				-0.00270775	1377.67	689.841	1377.67	689.842	2	14	4.1.1.1072.13	28.536	3358.01	2060.47	28.28	0.47	6149.55
16	sp|P35600|RFC1_DROME	Replication factor C subunit 1 OS=Drosophila melanogaster OX=7227 GN=Gnf1 PE=1 SV=2	2	99	SLSGYFTGQGQAVSR				-0.00137699	1556.76	779.386	1556.76	779.386	2	22	7.1.1.1016.18	23.3375	4133.68	3428.96	23.29	0.23	2921.32
16	sp|P35600|RFC1_DROME	Replication factor C subunit 1 OS=Drosophila melanogaster OX=7227 GN=Gnf1 PE=1 SV=2	2	99	SPLDAVDGR				-0.00509894	928.456	465.235	928.461	465.238	2	15	6.1.1.876.9	17.0653	5205.99	4921.74	16.44	2.09	15234.5
16	sp|P35600|RFC1_DROME	Replication factor C subunit 1 OS=Drosophila melanogaster OX=7227 GN=Gnf1 PE=1 SV=2	2	99	SSCLNPGSK	Carbamidomethyl(C)@3			-0.00151671	948.432	475.223	948.433	475.224	2	14	7.1.1.729.9	6.65375	5547.46	4992.77	6.62	0.23	4451.15
16	sp|P35600|RFC1_DROME	Replication factor C subunit 1 OS=Drosophila melanogaster OX=7227 GN=Gnf1 PE=1 SV=2	2	99	SSVLPGEHMCGHFTGQINFPGWLGK	Carbamidomethyl(C)@10		cleaved F-S@N-term	-0.00342927	2755.3	689.831	2755.3	689.832	4	15	4.1.1.1161.12	33.7074	5262.47	4726.21	33.69	0.12	5472.38
16	sp|P35600|RFC1_DROME	Replication factor C subunit 1 OS=Drosophila melanogaster OX=7227 GN=Gnf1 PE=1 SV=2	2	99	TASSEDDVVAATPEPIAK				-0.000598475	1799.88	900.946	1799.88	900.947	2	25	7.1.1.965.28	20.3828	18033.8	13146.2	20.28	0.17	5273.92
16	sp|P35600|RFC1_DROME	Replication factor C subunit 1 OS=Drosophila melanogaster OX=7227 GN=Gnf1 PE=1 SV=2	2	99	TFVVTGVLESMER			cleaved L-T@N-term	-0.00400363	1466.74	734.377	1466.74	734.379	2	12	11.1.1.1315.2	35.6182	2761.29	2042.47	35.58	0.17	1804.59
16	sp|P35600|RFC1_DROME	Replication factor C subunit 1 OS=Drosophila melanogaster OX=7227 GN=Gnf1 PE=1 SV=2	2	99	TLDVVGMAWVDK				0.00131475	1332.68	667.345	1332.67	667.345	2	10	8.1.1.1223.7	32.3993	2884.23	2834.6	32.38	0.29	1691.37
16	sp|P35600|RFC1_DROME	Replication factor C subunit 1 OS=Drosophila melanogaster OX=7227 GN=Gnf1 PE=1 SV=2	2	99	TTTATLVVK				-0.00171612	932.552	467.284	932.554	467.284	2	9	14.1.1.755.8	13.4416	5391.79	4764.89	13.38	0.17	4373.32
16	sp|P35600|RFC1_DROME	Replication factor C subunit 1 OS=Drosophila melanogaster OX=7227 GN=Gnf1 PE=1 SV=2	2	99	VAATADALSLGDLVEK				-0.0299359	1571.81	524.944	1571.84	524.954	3	24	6.1.1.1110.4	30.6719	996.64	970.08	30.24	1.05	13761.9
16	sp|P35600|RFC1_DROME	Replication factor C subunit 1 OS=Drosophila melanogaster OX=7227 GN=Gnf1 PE=1 SV=2	2	99	VAATADALSLGDLVEKR			missed K-R@16	-0.0026978	1727.94	576.987	1727.94	576.988	3	21	6.1.1.1073.9	28.5215	4196.94	4174.85	28.46	1.05	57683
16	sp|P35600|RFC1_DROME	Replication factor C subunit 1 OS=Drosophila melanogaster OX=7227 GN=Gnf1 PE=1 SV=2	2	99	VEEIIAATNNDIR				0.00470098	1456.76	729.386	1456.75	729.383	2	13	5.1.1.921.29	20.9354	2087.14	1711.97	20.88	0.18	2451.74
16	sp|P35600|RFC1_DROME	Replication factor C subunit 1 OS=Drosophila melanogaster OX=7227 GN=Gnf1 PE=1 SV=2	2	99	VFTADEHK				-0.00148944	945.454	473.734	945.456	473.735	2	9	5.1.1.666.13	6.26328	2498.17	1561.96	6.18	0.12	1275.02
16	sp|P35600|RFC1_DROME	Replication factor C subunit 1 OS=Drosophila melanogaster OX=7227 GN=Gnf1 PE=1 SV=2	2	99	VVTGVLESMER			cleaved F-V@N-term	-0.00178871	1218.63	610.32	1218.63	610.321	2	15	7.1.1.1028.19	24.0257	4830.32	4328.1	23.99	0.41	2930.49
16	sp|P35600|RFC1_DROME	Replication factor C subunit 1 OS=Drosophila melanogaster OX=7227 GN=Gnf1 PE=1 SV=2	2	99	VVTGVLESMEREEAESVIK			cleaved F-V@N-term; missed R-E@11	-0.00293121	2104.07	702.364	2104.07	702.365	3	20	8.1.1.1212.11	31.76	24972.3	23849.3	31.75	0.17	15817
16	sp|P35600|RFC1_DROME	Replication factor C subunit 1 OS=Drosophila melanogaster OX=7227 GN=Gnf1 PE=1 SV=2	2	99	WYVNHDGNK				-0.00396126	1131.51	566.76	1131.51	566.762	2	11	15.1.1.792.12	9.97902	498.98	489.35	9.94	0.23	463.48
16	sp|P35600|RFC1_DROME	Replication factor C subunit 1 OS=Drosophila melanogaster OX=7227 GN=Gnf1 PE=1 SV=2	2	99	YLVVGEEAGPK				-0.00344575	1160.6	581.309	1160.61	581.311	2	14	9.1.1.957.23	18.5813	35565.4	30152.3	18.54	0.12	13818.9
16	sp|P35600|RFC1_DROME	Replication factor C subunit 1 OS=Drosophila melanogaster OX=7227 GN=Gnf1 PE=1 SV=2	1.60206	99	TGQINFPGWLGK			cleaved F-T@N-term	-0.0041968	1316.68	659.349	1316.69	659.351	2	18	4.1.1.1116.5	31.0911	4610.32	4460.44	31.18	0.29	5201.03
16	sp|P35600|RFC1_DROME	Replication factor C subunit 1 OS=Drosophila melanogaster OX=7227 GN=Gnf1 PE=1 SV=2	1.56864	99	LLDNIVRPLAK			cleaved F-L@N-term	0.00037764	1250.77	417.931	1250.77	417.931	3	16	4.1.1.1001.2	24.385	20059.2	19695.5	24.38	0.12	16373.2
16	sp|P35600|RFC1_DROME	Replication factor C subunit 1 OS=Drosophila melanogaster OX=7227 GN=Gnf1 PE=1 SV=2	1.45593	99	GSPDCLSGLTF	Carbamidomethyl(C)@5		cleaved F-V@C-term	0.0029832	1152.52	577.265	1152.51	577.263	2	16	12.1.1.1264.3	31.9197	4490.1	4160.79	31.96	0.17	3639.54
16	sp|P35600|RFC1_DROME	Replication factor C subunit 1 OS=Drosophila melanogaster OX=7227 GN=Gnf1 PE=1 SV=2	1.05061	99	NSSPEPPKPK	Phospho(S)@3	Phospho(S)@164		0.000387109	1159.53	580.771	1159.53	580.771	2	13	10.1.1.794.23	7.2869	5194.09	3256.63	7.19	0.23	1373.17
16	sp|P35600|RFC1_DROME	Replication factor C subunit 1 OS=Drosophila melanogaster OX=7227 GN=Gnf1 PE=1 SV=2	0.935542	99	LAVAEELNIPILSEDGLF			cleaved F-D@C-term	0.000715482	1942.03	972.023	1942.03	972.022	2	17	12.1.1.1557.4	48.7951	2420.14	2263.21	48.77	0.17	1146.01
16	sp|P35600|RFC1_DROME	Replication factor C subunit 1 OS=Drosophila melanogaster OX=7227 GN=Gnf1 PE=1 SV=2	0.787812	99	SDLFFHDYSLAPLFVQQNY			cleaved Y-L@C-term	0.000162696	2303.09	768.704	2303.09	768.704	3	14	5.1.1.1288.3	42.2407	2478.08	1762.34	42.17	0.12	1707.91
16	sp|P35600|RFC1_DROME	Replication factor C subunit 1 OS=Drosophila melanogaster OX=7227 GN=Gnf1 PE=1 SV=2	0.721246	99	YLVVGEEAGPKK	Lys-loss@C-term		missed K-K@11	-0.00344576	1160.6	581.309	1160.61	581.311	2	14	9.1.1.960.5	18.7417	35565.4	5433.61	18.54	0.12	2193.48
16	sp|P35600|RFC1_DROME	Replication factor C subunit 1 OS=Drosophila melanogaster OX=7227 GN=Gnf1 PE=1 SV=2	0.551294	99	TFVVTGVLESMEREEAESVIK			cleaved L-T@N-term; missed R-E@13	-0.00420013	2352.18	785.069	2352.19	785.07	3	12	15.1.1.1300.16	39.3733	2970	1570.38	39.28	0.12	1270.18
16	sp|P35600|RFC1_DROME	Replication factor C subunit 1 OS=Drosophila melanogaster OX=7227 GN=Gnf1 PE=1 SV=2	0.512862	99	SLLPTQAFF			cleaved W-S@N-term; cleaved F-S@C-term	0.0024258	1022.55	512.28	1022.54	512.279	2	12	3.1.1.1260.2	38.7212	557.71	557.71	38.64	0.35	1498.76
16	sp|P35600|RFC1_DROME	Replication factor C subunit 1 OS=Drosophila melanogaster OX=7227 GN=Gnf1 PE=1 SV=2	0.231362	99	SLAPLFVQQNY			cleaved Y-S@N-term; cleaved Y-L@C-term	-0.0010781	1278.66	640.337	1278.66	640.338	2	16	5.1.1.1130.6	33.0487	6809.54	4966.96	32.98	0.12	4628.99
16	sp|P35600|RFC1_DROME	Replication factor C subunit 1 OS=Drosophila melanogaster OX=7227 GN=Gnf1 PE=1 SV=2	0.189767	99	LQVLPQGNKK			cleaved Y-L@N-term; missed K-K@9	-0.00371805	1123.67	562.841	1123.67	562.843	2	12	5.1.1.757.11	11.4032	2578.22	2455.89	11.41	0.17	2313.77
16	sp|P35600|RFC1_DROME	Replication factor C subunit 1 OS=Drosophila melanogaster OX=7227 GN=Gnf1 PE=1 SV=2	0.151811	99	DKLNDVPAVT			cleaved T-L@C-term; missed K-L@2	-0.00389346	1070.56	536.286	1070.56	536.288	2	10	11.1.1.1017.13	18.2772	4205.67	4022.53	18.26	0.23	2993.28
16	sp|P35600|RFC1_DROME	Replication factor C subunit 1 OS=Drosophila melanogaster OX=7227 GN=Gnf1 PE=1 SV=2	0.0931265	99	SYSAQAGIK			cleaved Y-S@N-term	-0.000998204	923.47	462.742	923.471	462.743	2	11	7.1.1.794.6	10.4116	4632.97	4247.27	10.39	0.17	3888.41
16	sp|P35600|RFC1_DROME	Replication factor C subunit 1 OS=Drosophila melanogaster OX=7227 GN=Gnf1 PE=1 SV=2	0.00174067	99	NGQKPALS	Deamidated(N)@1		cleaved S-K@C-term	0.005397	814.424	408.219	814.418	408.217	2	12	8.1.1.808.2	8.42282	3054.81	3022.51	8.36	0.52	2584.93
16	sp|P35600|RFC1_DROME	Replication factor C subunit 1 OS=Drosophila melanogaster OX=7227 GN=Gnf1 PE=1 SV=2	0	99	AALLSGPPGIGK				-5.79146e-05	1079.63	540.824	1079.63	540.824	2	18	7.1.1.1006.17	22.7445	20614.4	18716.1	22.77	0.12	14926.8
16	sp|P35600|RFC1_DROME	Replication factor C subunit 1 OS=Drosophila melanogaster OX=7227 GN=Gnf1 PE=1 SV=2	0	99	AALLSGPPGIGK				-0.00174941	1079.63	540.823	1079.63	540.824	2	18	11.1.1.1095.11	22.8095	9048.36	8089.23	22.85	0.17	9202.85
16	sp|P35600|RFC1_DROME	Replication factor C subunit 1 OS=Drosophila melanogaster OX=7227 GN=Gnf1 PE=1 SV=2	0	99	AALLSGPPGIGK				-0.000346631	1079.63	540.824	1079.63	540.824	2	19	15.1.1.1008.10	22.4154	5468.73	5456.52	22.43	0.17	6964.15
16	sp|P35600|RFC1_DROME	Replication factor C subunit 1 OS=Drosophila melanogaster OX=7227 GN=Gnf1 PE=1 SV=2	0	99	AALLSGPPGIGK				-0.000346631	1079.63	540.824	1079.63	540.824	2	18	15.1.1.1009.13	22.4703	5468.73	4581.82	22.43	0.17	4028.29
16	sp|P35600|RFC1_DROME	Replication factor C subunit 1 OS=Drosophila melanogaster OX=7227 GN=Gnf1 PE=1 SV=2	0	99	AALLSGPPGIGK				0.00169888	1079.64	540.825	1079.63	540.824	2	14	1.1.1.1088.19	22.897	2002.85	1551.25	22.85	0.17	2539.93
16	sp|P35600|RFC1_DROME	Replication factor C subunit 1 OS=Drosophila melanogaster OX=7227 GN=Gnf1 PE=1 SV=2	0	99	AALLSGPPGIGK				-0.000690329	1079.63	540.824	1079.63	540.824	2	11	2.1.1.1053.12	22.7893	3439.22	2219.67	22.71	0.12	2842.6
16	sp|P35600|RFC1_DROME	Replication factor C subunit 1 OS=Drosophila melanogaster OX=7227 GN=Gnf1 PE=1 SV=2	0	99	AALLSGPPGIGK				-0.00356799	1079.63	540.822	1079.63	540.824	2	14	3.1.1.983.24	22.7342	1237.4	1163.22	22.64	0.35	3654.5
16	sp|P35600|RFC1_DROME	Replication factor C subunit 1 OS=Drosophila melanogaster OX=7227 GN=Gnf1 PE=1 SV=2	0	99	AALLSGPPGIGK				0.0011036	1079.64	540.825	1079.63	540.824	2	19	4.1.1.966.19	22.3908	12450.3	12119	22.35	0.17	9107.9
16	sp|P35600|RFC1_DROME	Replication factor C subunit 1 OS=Drosophila melanogaster OX=7227 GN=Gnf1 PE=1 SV=2	0	99	AALLSGPPGIGK				0.000279304	1079.63	540.824	1079.63	540.824	2	19	5.1.1.938.20	21.9082	18230.4	16969.7	21.93	0.12	16508.4
16	sp|P35600|RFC1_DROME	Replication factor C subunit 1 OS=Drosophila melanogaster OX=7227 GN=Gnf1 PE=1 SV=2	0	99	AALLSGPPGIGK				0.000279304	1079.63	540.824	1079.63	540.824	2	17	5.1.1.939.20	21.966	18230.4	15697	21.93	0.12	11619.3
16	sp|P35600|RFC1_DROME	Replication factor C subunit 1 OS=Drosophila melanogaster OX=7227 GN=Gnf1 PE=1 SV=2	0	99	AALLSGPPGIGK				0.000539037	1079.63	540.824	1079.63	540.824	2	20	6.1.1.963.17	22.1384	15072.6	15002.4	22.17	1.04	26015.9
16	sp|P35600|RFC1_DROME	Replication factor C subunit 1 OS=Drosophila melanogaster OX=7227 GN=Gnf1 PE=1 SV=2	0	99	AALLSGPPGIGK				0.000539037	1079.63	540.824	1079.63	540.824	2	19	6.1.1.964.19	22.1996	15072.6	15016.1	22.17	1.04	17463.1
16	sp|P35600|RFC1_DROME	Replication factor C subunit 1 OS=Drosophila melanogaster OX=7227 GN=Gnf1 PE=1 SV=2	0	99	AALLSGPPGIGK				0.00170496	1079.64	540.825	1079.63	540.824	2	18	9.1.1.1033.6	22.9737	8615.39	8247.21	22.96	0.23	7150.83
16	sp|P35600|RFC1_DROME	Replication factor C subunit 1 OS=Drosophila melanogaster OX=7227 GN=Gnf1 PE=1 SV=2	0	99	AALLSGPPGIGK				-0.00111666	1079.63	540.824	1079.63	540.824	2	19	10.1.1.1071.11	23.1817	9364.44	9328.69	23.16	0.17	9798.32
16	sp|P35600|RFC1_DROME	Replication factor C subunit 1 OS=Drosophila melanogaster OX=7227 GN=Gnf1 PE=1 SV=2	0	99	AALLSGPPGIGK				-0.000331617	1079.63	540.824	1079.63	540.824	2	18	12.1.1.1107.17	22.8097	11064.3	9850.39	22.84	0.17	7425.26
16	sp|P35600|RFC1_DROME	Replication factor C subunit 1 OS=Drosophila melanogaster OX=7227 GN=Gnf1 PE=1 SV=2	0	99	AALLSGPPGIGK				-0.000331617	1079.63	540.824	1079.63	540.824	2	20	12.1.1.1108.9	22.881	11064.3	9854.01	22.84	0.17	8514.75
16	sp|P35600|RFC1_DROME	Replication factor C subunit 1 OS=Drosophila melanogaster OX=7227 GN=Gnf1 PE=1 SV=2	0	99	AALLSGPPGIGK				-0.000331617	1079.63	540.824	1079.63	540.824	2	15	12.1.1.1109.16	22.924	11064.3	7577.2	22.84	0.17	5557.92
16	sp|P35600|RFC1_DROME	Replication factor C subunit 1 OS=Drosophila melanogaster OX=7227 GN=Gnf1 PE=1 SV=2	0	99	AALLSGPPGIGK				0.000135523	1079.63	540.824	1079.63	540.824	2	14	13.1.1.1074.16	22.7632	2825.56	2562.77	22.74	0.17	2971.67
16	sp|P35600|RFC1_DROME	Replication factor C subunit 1 OS=Drosophila melanogaster OX=7227 GN=Gnf1 PE=1 SV=2	0	99	AALLSGPPGIGK				0.000463177	1079.63	540.824	1079.63	540.824	2	18	14.1.1.901.12	21.947	8919.86	7322.63	21.91	0.17	6969.85
16	sp|P35600|RFC1_DROME	Replication factor C subunit 1 OS=Drosophila melanogaster OX=7227 GN=Gnf1 PE=1 SV=2	0	99	AALLSGPPGIGK				-0.00137327	1079.63	540.823	1079.63	540.824	2	12	16.1.1.932.19	22.165	5267.13	4113.67	22.12	0.18	5012.31
16	sp|P35600|RFC1_DROME	Replication factor C subunit 1 OS=Drosophila melanogaster OX=7227 GN=Gnf1 PE=1 SV=2	0	99	AALLSGPPGIGK				0.000539037	1079.63	540.824	1079.63	540.824	2	19	6.1.1.965.6	22.2526	15072.6	15022.2	22.17	1.04	10676.3
16	sp|P35600|RFC1_DROME	Replication factor C subunit 1 OS=Drosophila melanogaster OX=7227 GN=Gnf1 PE=1 SV=2	0	99	AALLSGPPGIGK				-0.00170618	1079.63	540.823	1079.63	540.824	2	18	8.1.1.1061.17	23.0114	9125.16	8409.96	23.04	0.23	9552.61
16	sp|P35600|RFC1_DROME	Replication factor C subunit 1 OS=Drosophila melanogaster OX=7227 GN=Gnf1 PE=1 SV=2	0	99	AALLSGPPGIGK				-0.00170618	1079.63	540.823	1079.63	540.824	2	16	8.1.1.1064.7	23.1788	9125.16	4329.58	23.04	0.23	4084.49
16	sp|P35600|RFC1_DROME	Replication factor C subunit 1 OS=Drosophila melanogaster OX=7227 GN=Gnf1 PE=1 SV=2	0	99	AALLSGPPGIGK				0.00170496	1079.64	540.825	1079.63	540.824	2	17	9.1.1.1036.6	23.1557	8615.39	2588.05	22.96	0.23	4038.07
16	sp|P35600|RFC1_DROME	Replication factor C subunit 1 OS=Drosophila melanogaster OX=7227 GN=Gnf1 PE=1 SV=2	0	99	AALLSGPPGIGK				-0.00111666	1079.63	540.824	1079.63	540.824	2	15	10.1.1.1074.10	23.3556	9364.44	3152.15	23.16	0.17	5303.18
16	sp|P35600|RFC1_DROME	Replication factor C subunit 1 OS=Drosophila melanogaster OX=7227 GN=Gnf1 PE=1 SV=2	0	99	AALLSGPPGIGK				-5.79146e-05	1079.63	540.824	1079.63	540.824	2	17	7.1.1.1010.6	22.9798	20614.4	1879.55	22.77	0.12	6121.41
16	sp|P35600|RFC1_DROME	Replication factor C subunit 1 OS=Drosophila melanogaster OX=7227 GN=Gnf1 PE=1 SV=2	0	99	ASAVLYQK				0.000841502	878.487	440.251	878.486	440.25	2	12	11.1.1.894.6	11.1215	5237.76	3458.22	11.04	0.17	1922.44
16	sp|P35600|RFC1_DROME	Replication factor C subunit 1 OS=Drosophila melanogaster OX=7227 GN=Gnf1 PE=1 SV=2	0	99	ASAVLYQK				-5.28709e-05	878.486	440.25	878.486	440.25	2	11	14.1.1.702.12	10.4799	3595.33	2979.14	10.4	0.17	2343.15
16	sp|P35600|RFC1_DROME	Replication factor C subunit 1 OS=Drosophila melanogaster OX=7227 GN=Gnf1 PE=1 SV=2	0	99	ASAVLYQK				0.00137033	878.487	440.251	878.486	440.25	2	11	15.1.1.805.9	10.7105	2084.24	1860.6	10.64	0.23	1880.31
16	sp|P35600|RFC1_DROME	Replication factor C subunit 1 OS=Drosophila melanogaster OX=7227 GN=Gnf1 PE=1 SV=2	0	99	ASAVLYQK				0.0010726	878.487	440.251	878.486	440.25	2	11	12.1.1.909.11	11.3009	5102.51	4392.97	11.23	0.17	3302.41
16	sp|P35600|RFC1_DROME	Replication factor C subunit 1 OS=Drosophila melanogaster OX=7227 GN=Gnf1 PE=1 SV=2	0	99	ASAVLYQK				0.0010726	878.487	440.251	878.486	440.25	2	12	12.1.1.907.3	11.1712	5102.51	3208.93	11.23	0.17	1990.96
16	sp|P35600|RFC1_DROME	Replication factor C subunit 1 OS=Drosophila melanogaster OX=7227 GN=Gnf1 PE=1 SV=2	0	99	ASAVLYQK				-5.28709e-05	878.486	440.25	878.486	440.25	2	9	14.1.1.700.8	10.3574	3595.33	2713.48	10.4	0.17	2005.79
16	sp|P35600|RFC1_DROME	Replication factor C subunit 1 OS=Drosophila melanogaster OX=7227 GN=Gnf1 PE=1 SV=2	0	99	AVLEFENEDIDR				-3.93307e-05	1448.68	725.346	1448.68	725.346	2	20	7.1.1.1046.21	25.0744	67054.7	57489.9	25.04	0.12	22392.3
16	sp|P35600|RFC1_DROME	Replication factor C subunit 1 OS=Drosophila melanogaster OX=7227 GN=Gnf1 PE=1 SV=2	0	99	AVLEFENEDIDR				-0.00381574	1448.67	725.345	1448.68	725.346	2	20	8.1.1.1099.8	25.2233	65396.4	44725.6	25.13	0.17	14966.9
16	sp|P35600|RFC1_DROME	Replication factor C subunit 1 OS=Drosophila melanogaster OX=7227 GN=Gnf1 PE=1 SV=2	0	99	AVLEFENEDIDR				-0.00381574	1448.67	725.345	1448.68	725.346	2	13	8.1.1.1101.22	25.3398	65396.4	10303.6	25.13	0.17	5535.08
16	sp|P35600|RFC1_DROME	Replication factor C subunit 1 OS=Drosophila melanogaster OX=7227 GN=Gnf1 PE=1 SV=2	0	99	AVLEFENEDIDR				6.01495e-05	1448.68	725.346	1448.68	725.346	2	20	9.1.1.1070.12	25.1423	55975.9	48165.7	25.1	0.23	16408.8
16	sp|P35600|RFC1_DROME	Replication factor C subunit 1 OS=Drosophila melanogaster OX=7227 GN=Gnf1 PE=1 SV=2	0	99	AVLEFENEDIDR				-0.000947151	1448.68	725.346	1448.68	725.346	2	19	10.1.1.1108.15	25.3356	43242.1	36021.9	25.3	0.23	11740.5
16	sp|P35600|RFC1_DROME	Replication factor C subunit 1 OS=Drosophila melanogaster OX=7227 GN=Gnf1 PE=1 SV=2	0	99	AVLEFENEDIDR				-0.000703274	1448.68	725.346	1448.68	725.346	2	20	11.1.1.1131.13	24.9191	34898.8	32974.9	24.94	0.17	12963.1
16	sp|P35600|RFC1_DROME	Replication factor C subunit 1 OS=Drosophila melanogaster OX=7227 GN=Gnf1 PE=1 SV=2	0	99	AVLEFENEDIDR				-0.00057805	1448.68	725.346	1448.68	725.346	2	16	15.1.1.1044.12	24.5198	8688.28	8364.46	24.54	0.35	3870.88
16	sp|P35600|RFC1_DROME	Replication factor C subunit 1 OS=Drosophila melanogaster OX=7227 GN=Gnf1 PE=1 SV=2	0	99	AVLEFENEDIDR				0.000120389	1448.68	725.346	1448.68	725.346	2	11	5.1.1.975.17	24.0506	49340.9	10451.1	24.2	0.17	1786.41
16	sp|P35600|RFC1_DROME	Replication factor C subunit 1 OS=Drosophila melanogaster OX=7227 GN=Gnf1 PE=1 SV=2	0	99	AVLEFENEDIDR				0.000120389	1448.68	725.346	1448.68	725.346	2	16	5.1.1.976.18	24.1189	49340.9	29931	24.2	0.17	9227.79
16	sp|P35600|RFC1_DROME	Replication factor C subunit 1 OS=Drosophila melanogaster OX=7227 GN=Gnf1 PE=1 SV=2	0	99	AVLEFENEDIDR				0.000120389	1448.68	725.346	1448.68	725.346	2	20	5.1.1.978.15	24.2318	49340.9	45548.6	24.2	0.17	23394.6
16	sp|P35600|RFC1_DROME	Replication factor C subunit 1 OS=Drosophila melanogaster OX=7227 GN=Gnf1 PE=1 SV=2	0	99	AVLEFENEDIDR				0.00149715	1448.68	725.347	1448.68	725.346	2	20	6.1.1.1004.21	24.5405	1635.16	1497.28	25.22	3.67	23496.5
16	sp|P35600|RFC1_DROME	Replication factor C subunit 1 OS=Drosophila melanogaster OX=7227 GN=Gnf1 PE=1 SV=2	0	99	AVLEFENEDIDR				-0.000703274	1448.68	725.346	1448.68	725.346	2	18	11.1.1.1133.10	25.0502	34898.8	19035.1	24.94	0.17	7448.37
16	sp|P35600|RFC1_DROME	Replication factor C subunit 1 OS=Drosophila melanogaster OX=7227 GN=Gnf1 PE=1 SV=2	0	99	AVLEFENEDIDR				-0.00244533	1448.68	725.345	1448.68	725.346	2	14	12.1.1.1141.27	24.8056	25549.4	13271.6	24.93	0.23	4108.15
16	sp|P35600|RFC1_DROME	Replication factor C subunit 1 OS=Drosophila melanogaster OX=7227 GN=Gnf1 PE=1 SV=2	0	99	AVLEFENEDIDR				-0.00127018	1448.68	725.346	1448.68	725.346	2	20	12.1.1.1144.11	24.9712	25549.4	22127.8	24.93	0.23	8305.05
16	sp|P35600|RFC1_DROME	Replication factor C subunit 1 OS=Drosophila melanogaster OX=7227 GN=Gnf1 PE=1 SV=2	0	99	AVLEFENEDIDR				-0.000831521	1448.68	725.346	1448.68	725.346	2	20	14.1.1.937.10	24.0564	13938.2	12143.2	24.02	0.35	6941.03
16	sp|P35600|RFC1_DROME	Replication factor C subunit 1 OS=Drosophila melanogaster OX=7227 GN=Gnf1 PE=1 SV=2	0	99	AVLEFENEDIDR				-0.00238991	1448.68	725.345	1448.68	725.346	2	15	16.1.1.968.10	24.2644	4743.36	4528.79	24.29	0.29	2803.41
16	sp|P35600|RFC1_DROME	Replication factor C subunit 1 OS=Drosophila melanogaster OX=7227 GN=Gnf1 PE=1 SV=2	0	99	AVLEFENEDIDR				-0.00238991	1448.68	725.345	1448.68	725.346	2	13	16.1.1.970.6	24.3754	4743.36	2989.66	24.29	0.29	2934.7
16	sp|P35600|RFC1_DROME	Replication factor C subunit 1 OS=Drosophila melanogaster OX=7227 GN=Gnf1 PE=1 SV=2	0	99	AVLEFENEDIDR				0.000532726	1448.68	725.347	1448.68	725.346	2	19	4.1.1.1007.12	24.7617	32199.6	24873.1	24.73	0.23	15906.8
16	sp|P35600|RFC1_DROME	Replication factor C subunit 1 OS=Drosophila melanogaster OX=7227 GN=Gnf1 PE=1 SV=2	0	99	AVLEFENEDIDR				-3.93307e-05	1448.68	725.346	1448.68	725.346	2	16	7.1.1.1049.17	25.2485	67054.7	8527.05	25.04	0.12	6176.65
16	sp|P35600|RFC1_DROME	Replication factor C subunit 1 OS=Drosophila melanogaster OX=7227 GN=Gnf1 PE=1 SV=2	0	99	AVLEFENEDIDR				-0.00228742	1448.68	725.345	1448.68	725.346	2	12	9.1.1.1073.24	25.3179	55975.9	7814.64	25.1	0.23	5467.38
16	sp|P35600|RFC1_DROME	Replication factor C subunit 1 OS=Drosophila melanogaster OX=7227 GN=Gnf1 PE=1 SV=2	0	99	AVLEFENEDIDR				-0.000947151	1448.68	725.346	1448.68	725.346	2	12	10.1.1.1111.22	25.5149	43242.1	4819.12	25.3	0.23	4365.51
16	sp|P35600|RFC1_DROME	Replication factor C subunit 1 OS=Drosophila melanogaster OX=7227 GN=Gnf1 PE=1 SV=2	0	99	AVLEFENEDIDR				-0.00127018	1448.68	725.346	1448.68	725.346	2	11	12.1.1.1147.23	25.1481	25549.4	3376.93	24.93	0.23	3711.69
16	sp|P35600|RFC1_DROME	Replication factor C subunit 1 OS=Drosophila melanogaster OX=7227 GN=Gnf1 PE=1 SV=2	0	99	AVLEFENEDIDR				0.00149715	1448.68	725.347	1448.68	725.346	2	13	6.1.1.1007.19	24.6985	1635.16	1587.62	25.22	3.67	7597.05
16	sp|P35600|RFC1_DROME	Replication factor C subunit 1 OS=Drosophila melanogaster OX=7227 GN=Gnf1 PE=1 SV=2	0	99	AVLEFENEDIDR				-0.000831521	1448.68	725.346	1448.68	725.346	2	13	14.1.1.940.11	24.2186	13938.2	2568.6	24.02	0.35	4151.78
16	sp|P35600|RFC1_DROME	Replication factor C subunit 1 OS=Drosophila melanogaster OX=7227 GN=Gnf1 PE=1 SV=2	0	99	AVLEFENEDIDR				0.000120389	1448.68	725.346	1448.68	725.346	2	13	5.1.1.981.15	24.3957	49340.9	8319.94	24.2	0.17	9843.48
16	sp|P35600|RFC1_DROME	Replication factor C subunit 1 OS=Drosophila melanogaster OX=7227 GN=Gnf1 PE=1 SV=2	0	99	DGQEGVPAALDVMK				-0.000906556	1428.69	715.353	1428.69	715.353	2	17	7.1.1.1083.20	27.2241	8295.22	6576.3	27.14	0.17	5866.14
16	sp|P35600|RFC1_DROME	Replication factor C subunit 1 OS=Drosophila melanogaster OX=7227 GN=Gnf1 PE=1 SV=2	0	99	DGQEGVPAALDVMK				-0.000962642	1428.69	715.353	1428.69	715.353	2	14	2.1.1.1125.23	26.9915	2860.88	2653.44	26.95	0.23	4801.49
16	sp|P35600|RFC1_DROME	Replication factor C subunit 1 OS=Drosophila melanogaster OX=7227 GN=Gnf1 PE=1 SV=2	0	99	DGQEGVPAALDVMK				0.00168943	1428.69	715.354	1428.69	715.353	2	20	5.1.1.1017.18	26.4951	24847.9	22299.1	26.52	0.17	18736.8
16	sp|P35600|RFC1_DROME	Replication factor C subunit 1 OS=Drosophila melanogaster OX=7227 GN=Gnf1 PE=1 SV=2	0	99	DGQEGVPAALDVMK				0.00168943	1428.69	715.354	1428.69	715.353	2	19	5.1.1.1019.14	26.6053	24847.9	18851.3	26.52	0.17	11338.7
16	sp|P35600|RFC1_DROME	Replication factor C subunit 1 OS=Drosophila melanogaster OX=7227 GN=Gnf1 PE=1 SV=2	0	99	DGQEGVPAALDVMK				-0.00150199	1428.69	715.352	1428.69	715.353	2	22	6.1.1.1043.15	26.7902	3254.5	3118.28	26.51	1.05	18439.7
16	sp|P35600|RFC1_DROME	Replication factor C subunit 1 OS=Drosophila melanogaster OX=7227 GN=Gnf1 PE=1 SV=2	0	99	DGQEGVPAALDVMK				0.00123863	1428.69	715.354	1428.69	715.353	2	10	11.1.1.1172.13	27.2963	1326.92	1142.27	27.22	0.23	1760.76
16	sp|P35600|RFC1_DROME	Replication factor C subunit 1 OS=Drosophila melanogaster OX=7227 GN=Gnf1 PE=1 SV=2	0	99	DKLNDVPAVT			cleaved T-L@C-term; missed K-L@2	0.00563053	1070.57	536.29	1070.56	536.288	2	8	14.1.1.821.7	17.2764	2541.74	2414.24	17.32	0.41	2034.33
16	sp|P35600|RFC1_DROME	Replication factor C subunit 1 OS=Drosophila melanogaster OX=7227 GN=Gnf1 PE=1 SV=2	0	99	DKLNDVPAVT			cleaved T-L@C-term; missed K-L@2	0.00563053	1070.57	536.29	1070.56	536.288	2	9	14.1.1.823.14	17.4051	2541.74	1798.07	17.32	0.41	1797.22
16	sp|P35600|RFC1_DROME	Replication factor C subunit 1 OS=Drosophila melanogaster OX=7227 GN=Gnf1 PE=1 SV=2	0	99	DKLNDVPAVTLK			missed K-L@2	-0.000653341	1311.74	656.877	1311.74	656.877	2	20	7.1.1.973.27	20.8409	6472.21	6081.13	20.86	0.18	10096.9
16	sp|P35600|RFC1_DROME	Replication factor C subunit 1 OS=Drosophila melanogaster OX=7227 GN=Gnf1 PE=1 SV=2	0	99	DKLNDVPAVTLK			missed K-L@2	-0.000653341	1311.74	656.877	1311.74	656.877	2	20	7.1.1.974.20	20.8876	6472.21	6037.65	20.86	0.18	6924.62
16	sp|P35600|RFC1_DROME	Replication factor C subunit 1 OS=Drosophila melanogaster OX=7227 GN=Gnf1 PE=1 SV=2	0	99	DKLNDVPAVTLK			missed K-L@2	4.2514e-05	1311.74	656.877	1311.74	656.877	2	18	9.1.1.998.20	20.9603	13395.8	4414.12	21.09	0.17	3387.57
16	sp|P35600|RFC1_DROME	Replication factor C subunit 1 OS=Drosophila melanogaster OX=7227 GN=Gnf1 PE=1 SV=2	0	99	DKLNDVPAVTLK			missed K-L@2	4.2514e-05	1311.74	656.877	1311.74	656.877	2	19	9.1.1.999.26	21.0235	13395.8	10300.5	21.09	0.17	10660.7
16	sp|P35600|RFC1_DROME	Replication factor C subunit 1 OS=Drosophila melanogaster OX=7227 GN=Gnf1 PE=1 SV=2	0	99	DKLNDVPAVTLK			missed K-L@2	4.2514e-05	1311.74	656.877	1311.74	656.877	2	19	9.1.1.1000.22	21.075	13395.8	12759	21.09	0.17	11777.3
16	sp|P35600|RFC1_DROME	Replication factor C subunit 1 OS=Drosophila melanogaster OX=7227 GN=Gnf1 PE=1 SV=2	0	99	DKLNDVPAVTLK			missed K-L@2	4.2514e-05	1311.74	656.877	1311.74	656.877	2	18	9.1.1.1001.24	21.1365	13395.8	10205.9	21.09	0.17	6252.4
16	sp|P35600|RFC1_DROME	Replication factor C subunit 1 OS=Drosophila melanogaster OX=7227 GN=Gnf1 PE=1 SV=2	0	99	DKLNDVPAVTLK	Deamidated(N)@4		missed K-L@2	0.00407715	1312.73	657.371	1312.72	657.369	2	14	9.1.1.1009.25	21.6033	1329.58	1262.44	21.57	0.17	2090.43
16	sp|P35600|RFC1_DROME	Replication factor C subunit 1 OS=Drosophila melanogaster OX=7227 GN=Gnf1 PE=1 SV=2	0	99	DKLNDVPAVTLK			missed K-L@2	-0.00194563	1311.74	656.876	1311.74	656.877	2	19	11.1.1.1062.28	20.9181	33511.6	30411.3	20.98	0.18	21318.7
16	sp|P35600|RFC1_DROME	Replication factor C subunit 1 OS=Drosophila melanogaster OX=7227 GN=Gnf1 PE=1 SV=2	0	99	DKLNDVPAVTLK			missed K-L@2	-0.00194563	1311.74	656.876	1311.74	656.877	2	20	11.1.1.1063.21	20.9647	33511.6	33029.1	20.98	0.18	19948.9
16	sp|P35600|RFC1_DROME	Replication factor C subunit 1 OS=Drosophila melanogaster OX=7227 GN=Gnf1 PE=1 SV=2	0	99	DKLNDVPAVTLK			missed K-L@2	-0.00194563	1311.74	656.876	1311.74	656.877	2	20	11.1.1.1064.25	21.0297	33511.6	23522.9	20.98	0.18	10867.1
16	sp|P35600|RFC1_DROME	Replication factor C subunit 1 OS=Drosophila melanogaster OX=7227 GN=Gnf1 PE=1 SV=2	0	99	DKLNDVPAVTLK			missed K-L@2	-0.00194563	1311.74	656.876	1311.74	656.877	2	16	11.1.1.1066.23	21.1431	33511.6	5412.48	20.98	0.18	3725.39
16	sp|P35600|RFC1_DROME	Replication factor C subunit 1 OS=Drosophila melanogaster OX=7227 GN=Gnf1 PE=1 SV=2	0	99	DKLNDVPAVTLK	Deamidated(N)@4		missed K-L@2	0.00232766	1312.73	657.37	1312.72	657.369	2	16	11.1.1.1073.25	21.5544	3764.97	2733.04	21.46	0.17	2309.16
16	sp|P35600|RFC1_DROME	Replication factor C subunit 1 OS=Drosophila melanogaster OX=7227 GN=Gnf1 PE=1 SV=2	0	99	DKLNDVPAVTLK	Deamidated(N)@4		missed K-L@2	-0.00426419	1312.72	657.367	1312.72	657.369	2	19	11.1.1.1084.16	22.184	3416.6	2880.97	22.15	0.12	3523.95
16	sp|P35600|RFC1_DROME	Replication factor C subunit 1 OS=Drosophila melanogaster OX=7227 GN=Gnf1 PE=1 SV=2	0	99	DKLNDVPAVTLK			missed K-L@2	0.000895126	1311.74	656.878	1311.74	656.877	2	20	15.1.1.974.28	20.4497	17762.2	6495.19	20.57	0.12	3389.13
16	sp|P35600|RFC1_DROME	Replication factor C subunit 1 OS=Drosophila melanogaster OX=7227 GN=Gnf1 PE=1 SV=2	0	99	DKLNDVPAVTLK			missed K-L@2	0.000895126	1311.74	656.878	1311.74	656.877	2	20	15.1.1.976.19	20.5575	17762.2	17114.2	20.57	0.12	13654.6
16	sp|P35600|RFC1_DROME	Replication factor C subunit 1 OS=Drosophila melanogaster OX=7227 GN=Gnf1 PE=1 SV=2	0	99	DKLNDVPAVTLK			missed K-L@2	0.000895126	1311.74	656.878	1311.74	656.877	2	19	15.1.1.977.19	20.6157	17762.2	14766.6	20.57	0.12	8848.03
16	sp|P35600|RFC1_DROME	Replication factor C subunit 1 OS=Drosophila melanogaster OX=7227 GN=Gnf1 PE=1 SV=2	0	99	DKLNDVPAVTLK	Deamidated(N)@4		missed K-L@2	4.34113e-05	1312.72	438.582	1312.72	438.582	3	13	15.1.1.985.6	21.0533	3376.11	3285.88	21.04	0.12	5142.22
16	sp|P35600|RFC1_DROME	Replication factor C subunit 1 OS=Drosophila melanogaster OX=7227 GN=Gnf1 PE=1 SV=2	0	99	DKLNDVPAVTLK			missed K-L@2	-0.000393393	1311.74	656.877	1311.74	656.877	2	17	16.1.1.898.28	20.1949	8190.31	4681.17	20.27	0.17	3291.44
16	sp|P35600|RFC1_DROME	Replication factor C subunit 1 OS=Drosophila melanogaster OX=7227 GN=Gnf1 PE=1 SV=2	0	99	DKLNDVPAVTLK			missed K-L@2	-0.000393393	1311.74	656.877	1311.74	656.877	2	20	16.1.1.900.14	20.3031	8190.31	7802.1	20.27	0.17	5933.37
16	sp|P35600|RFC1_DROME	Replication factor C subunit 1 OS=Drosophila melanogaster OX=7227 GN=Gnf1 PE=1 SV=2	0	99	DKLNDVPAVTLK			missed K-L@2	-0.000393393	1311.74	656.877	1311.74	656.877	2	19	16.1.1.901.15	20.3716	8190.31	5284.03	20.27	0.17	3659.34
16	sp|P35600|RFC1_DROME	Replication factor C subunit 1 OS=Drosophila melanogaster OX=7227 GN=Gnf1 PE=1 SV=2	0	99	DKLNDVPAVTLK			missed K-L@2	7.06846e-06	1311.74	656.877	1311.74	656.877	2	18	4.1.1.936.28	20.6494	3572.66	2970.59	20.6	0.17	4266.13
16	sp|P35600|RFC1_DROME	Replication factor C subunit 1 OS=Drosophila melanogaster OX=7227 GN=Gnf1 PE=1 SV=2	0	99	DKLNDVPAVTLK			missed K-L@2	0.00143323	1311.74	656.878	1311.74	656.877	2	18	10.1.1.1037.27	21.2241	21731.7	15238.3	21.29	0.12	7310.38
16	sp|P35600|RFC1_DROME	Replication factor C subunit 1 OS=Drosophila melanogaster OX=7227 GN=Gnf1 PE=1 SV=2	0	99	DKLNDVPAVTLK			missed K-L@2	0.00143323	1311.74	656.878	1311.74	656.877	2	19	10.1.1.1038.23	21.2756	21731.7	20275.1	21.29	0.12	13903.8
16	sp|P35600|RFC1_DROME	Replication factor C subunit 1 OS=Drosophila melanogaster OX=7227 GN=Gnf1 PE=1 SV=2	0	99	DKLNDVPAVTLK			missed K-L@2	0.00143323	1311.74	656.878	1311.74	656.877	2	19	10.1.1.1039.27	21.3404	21731.7	18799.3	21.29	0.12	9628.31
16	sp|P35600|RFC1_DROME	Replication factor C subunit 1 OS=Drosophila melanogaster OX=7227 GN=Gnf1 PE=1 SV=2	0	99	DKLNDVPAVTLK			missed K-L@2	0.00143323	1311.74	656.878	1311.74	656.877	2	18	10.1.1.1040.27	21.3986	21731.7	11460.3	21.29	0.12	4904.85
16	sp|P35600|RFC1_DROME	Replication factor C subunit 1 OS=Drosophila melanogaster OX=7227 GN=Gnf1 PE=1 SV=2	0	99	DKLNDVPAVTLK	Deamidated(N)@4		missed K-L@2	-0.00173574	1312.72	657.368	1312.72	657.369	2	17	10.1.1.1048.21	21.8534	2269.6	2094.83	21.82	0.17	2518.13
16	sp|P35600|RFC1_DROME	Replication factor C subunit 1 OS=Drosophila melanogaster OX=7227 GN=Gnf1 PE=1 SV=2	0	99	DKLNDVPAVTLK			missed K-L@2	-0.0022624	1311.74	656.876	1311.74	656.877	2	20	12.1.1.1074.16	20.8917	41046	23416.3	20.98	0.12	9767.23
16	sp|P35600|RFC1_DROME	Replication factor C subunit 1 OS=Drosophila melanogaster OX=7227 GN=Gnf1 PE=1 SV=2	0	99	DKLNDVPAVTLK			missed K-L@2	-0.0022624	1311.74	656.876	1311.74	656.877	2	19	12.1.1.1075.26	20.9616	41046	38734.9	20.98	0.12	22285.8
16	sp|P35600|RFC1_DROME	Replication factor C subunit 1 OS=Drosophila melanogaster OX=7227 GN=Gnf1 PE=1 SV=2	0	99	DKLNDVPAVTLK			missed K-L@2	-0.0022624	1311.74	656.876	1311.74	656.877	2	20	12.1.1.1076.19	21.0184	41046	35920.3	20.98	0.12	16721.2
16	sp|P35600|RFC1_DROME	Replication factor C subunit 1 OS=Drosophila melanogaster OX=7227 GN=Gnf1 PE=1 SV=2	0	99	DKLNDVPAVTLK			missed K-L@2	-0.0022624	1311.74	656.876	1311.74	656.877	2	18	12.1.1.1078.26	21.1364	41046	8788.28	20.98	0.12	3794.89
16	sp|P35600|RFC1_DROME	Replication factor C subunit 1 OS=Drosophila melanogaster OX=7227 GN=Gnf1 PE=1 SV=2	0	99	DKLNDVPAVTLK	Deamidated(N)@4		missed K-L@2	0.00260845	1312.73	657.37	1312.72	657.369	2	19	12.1.1.1085.22	21.5457	4777.85	3661.99	21.49	0.18	2770.04
16	sp|P35600|RFC1_DROME	Replication factor C subunit 1 OS=Drosophila melanogaster OX=7227 GN=Gnf1 PE=1 SV=2	0	99	DKLNDVPAVTLK	Deamidated(N)@4		missed K-L@2	-0.00508194	1312.72	657.367	1312.72	657.369	2	11	12.1.1.1098.27	22.3032	3936.46	1622.62	22.2	0.12	1485.75
16	sp|P35600|RFC1_DROME	Replication factor C subunit 1 OS=Drosophila melanogaster OX=7227 GN=Gnf1 PE=1 SV=2	0	99	DKLNDVPAVTLK			missed K-L@2	-0.00152537	1311.74	656.876	1311.74	656.877	2	19	13.1.1.1043.18	20.9676	6498.47	5085.2	20.92	0.17	3357.37
16	sp|P35600|RFC1_DROME	Replication factor C subunit 1 OS=Drosophila melanogaster OX=7227 GN=Gnf1 PE=1 SV=2	0	99	DKLNDVPAVTLK			missed K-L@2	0.00209105	1311.74	438.255	1311.74	438.254	3	15	14.1.1.869.3	20.0605	24317.3	23539.4	20.05	0.12	22773.5
16	sp|P35600|RFC1_DROME	Replication factor C subunit 1 OS=Drosophila melanogaster OX=7227 GN=Gnf1 PE=1 SV=2	0	99	DKLNDVPAVTLK	Deamidated(N)@4		missed K-L@2	0.00208957	1312.73	438.583	1312.72	438.582	3	13	14.1.1.877.7	20.5343	5218.61	4882.48	20.52	0.18	6393.28
16	sp|P35600|RFC1_DROME	Replication factor C subunit 1 OS=Drosophila melanogaster OX=7227 GN=Gnf1 PE=1 SV=2	0	99	DKLNDVPAVTLK	Deamidated(N)@4		missed K-L@2	-0.000660594	1312.72	438.582	1312.72	438.582	3	11	16.1.1.909.4	20.7972	1445.46	1232.23	20.74	0.18	2966.88
16	sp|P35600|RFC1_DROME	Replication factor C subunit 1 OS=Drosophila melanogaster OX=7227 GN=Gnf1 PE=1 SV=2	0	99	DKLNDVPAVTLK			missed K-L@2	0.00101849	1311.74	656.878	1311.74	656.877	2	19	8.1.1.1031.27	21.2879	8956.01	7615.4	21.24	0.12	7437.96
16	sp|P35600|RFC1_DROME	Replication factor C subunit 1 OS=Drosophila melanogaster OX=7227 GN=Gnf1 PE=1 SV=2	0	99	DKLNDVPAVTLK			missed K-L@2	-0.00194563	1311.74	656.876	1311.74	656.877	2	14	11.1.1.1063.22	20.9664	33511.6	33066	20.98	0.18	7197.09
16	sp|P35600|RFC1_DROME	Replication factor C subunit 1 OS=Drosophila melanogaster OX=7227 GN=Gnf1 PE=1 SV=2	0	99	DKLNDVPAVTLK	Deamidated(N)@4		missed K-L@2	0.000987006	1312.72	438.582	1312.72	438.582	3	10	13.1.1.1051.4	21.4018	997.71	962.91	21.39	0.12	1886.41
16	sp|P35600|RFC1_DROME	Replication factor C subunit 1 OS=Drosophila melanogaster OX=7227 GN=Gnf1 PE=1 SV=2	0	99	DKLNDVPAVTLK	Deamidated(N)@4		missed K-L@2	-0.000541186	1312.72	438.582	1312.72	438.582	3	10	12.1.1.1095.3	22.0879	835.98	429.51	22.19	0.18	3240.05
16	sp|P35600|RFC1_DROME	Replication factor C subunit 1 OS=Drosophila melanogaster OX=7227 GN=Gnf1 PE=1 SV=2	0	99	DKLNDVPAVTLK			missed K-L@2	-0.00152537	1311.74	656.876	1311.74	656.877	2	15	13.1.1.1041.15	20.8578	6498.47	5600.44	20.92	0.17	3267.11
16	sp|P35600|RFC1_DROME	Replication factor C subunit 1 OS=Drosophila melanogaster OX=7227 GN=Gnf1 PE=1 SV=2	0	99	DKLNDVPAVTLK			missed K-L@2	0.00143323	1311.74	656.878	1311.74	656.877	2	18	10.1.1.1037.28	21.2257	21731.7	15505.6	21.29	0.12	10979.2
16	sp|P35600|RFC1_DROME	Replication factor C subunit 1 OS=Drosophila melanogaster OX=7227 GN=Gnf1 PE=1 SV=2	0	99	DKLNDVPAVTLK	Deamidated(N)@4		missed K-L@2	0.000122314	1312.72	438.582	1312.72	438.582	3	11	11.1.1.1072.4	21.4612	3088.98	2564.08	21.5	0.17	3748.35
16	sp|P35600|RFC1_DROME	Replication factor C subunit 1 OS=Drosophila melanogaster OX=7227 GN=Gnf1 PE=1 SV=2	0	99	DKLNDVPAVTLK			missed K-L@2	-0.0201564	1311.72	438.247	1311.74	438.254	3	9	14.1.1.874.5	20.3553	1636.05	830.37	20.47	0.35	2268.16
16	sp|P35600|RFC1_DROME	Replication factor C subunit 1 OS=Drosophila melanogaster OX=7227 GN=Gnf1 PE=1 SV=2	0	99	DSSIPIICMCNDR	Carbamidomethyl(C)@8; Carbamidomethyl(C)@10			0.000497633	1579.68	790.847	1579.68	790.847	2	13	7.1.1.1088.17	27.5248	4914.92	4777.42	27.53	0.18	2959.59
16	sp|P35600|RFC1_DROME	Replication factor C subunit 1 OS=Drosophila melanogaster OX=7227 GN=Gnf1 PE=1 SV=2	0	99	DSSIPIICMCNDR	Carbamidomethyl(C)@8; Carbamidomethyl(C)@10			-0.00150916	1579.68	790.846	1579.68	790.847	2	15	8.1.1.1140.13	27.6127	2610.75	2476.28	27.63	0.12	3258.45
16	sp|P35600|RFC1_DROME	Replication factor C subunit 1 OS=Drosophila melanogaster OX=7227 GN=Gnf1 PE=1 SV=2	0	99	DSSIPIICMCNDR	Carbamidomethyl(C)@8; Carbamidomethyl(C)@10			0.00167739	1579.68	790.848	1579.68	790.847	2	11	15.1.1.1086.14	26.9634	1425.62	1102.59	26.92	0.17	1246.22
16	sp|P35600|RFC1_DROME	Replication factor C subunit 1 OS=Drosophila melanogaster OX=7227 GN=Gnf1 PE=1 SV=2	0	99	DSSIPIICMCNDR	Carbamidomethyl(C)@8; Carbamidomethyl(C)@10			0.000497633	1579.68	790.847	1579.68	790.847	2	11	7.1.1.1086.16	27.3979	4914.92	1451.81	27.53	0.18	2774.18
16	sp|P35600|RFC1_DROME	Replication factor C subunit 1 OS=Drosophila melanogaster OX=7227 GN=Gnf1 PE=1 SV=2	0	99	DSSIPIICMCNDR	Carbamidomethyl(C)@8; Carbamidomethyl(C)@10			0.00164295	1579.68	790.848	1579.68	790.847	2	11	5.1.1.1025.15	26.9715	3162.71	2251.68	26.93	0.12	2054.32
16	sp|P35600|RFC1_DROME	Replication factor C subunit 1 OS=Drosophila melanogaster OX=7227 GN=Gnf1 PE=1 SV=2	0	99	DSSIPIICMCNDR	Carbamidomethyl(C)@8; Carbamidomethyl(C)@10			-0.000746794	1579.68	790.847	1579.68	790.847	2	12	14.1.1.977.20	26.3875	1613.58	1296.35	26.45	0.12	2528.44
16	sp|P35600|RFC1_DROME	Replication factor C subunit 1 OS=Drosophila melanogaster OX=7227 GN=Gnf1 PE=1 SV=2	0	99	DSSIPIICMCNDR	Carbamidomethyl(C)@8; Carbamidomethyl(C)@10			-0.000746794	1579.68	790.847	1579.68	790.847	2	11	14.1.1.978.20	26.4523	1613.58	1591.94	26.45	0.12	1526.69
16	sp|P35600|RFC1_DROME	Replication factor C subunit 1 OS=Drosophila melanogaster OX=7227 GN=Gnf1 PE=1 SV=2	0	99	DSSIPIICMCNDR	Carbamidomethyl(C)@8; Carbamidomethyl(C)@10			0.00122171	1579.68	790.847	1579.68	790.847	2	8	12.1.1.1186.24	27.4238	2835.09	1296.87	27.32	0.12	1088.6
16	sp|P35600|RFC1_DROME	Replication factor C subunit 1 OS=Drosophila melanogaster OX=7227 GN=Gnf1 PE=1 SV=2	0	99	DYHLLREDLDSLVELTSWPGK			missed R-E@6	-0.00238333	2485.25	622.319	2485.25	622.32	4	16	5.1.1.1304.3	43.1438	2005.33	1709.64	43.09	0.17	1940.9
16	sp|P35600|RFC1_DROME	Replication factor C subunit 1 OS=Drosophila melanogaster OX=7227 GN=Gnf1 PE=1 SV=2	0	99	DYHLLREDLDSLVELTSWPGK			missed R-E@6	0.00350879	2485.25	829.425	2485.25	829.424	3	18	5.1.1.1304.15	43.1638	2968.38	2590.33	43.14	0.46	2576.23
16	sp|P35600|RFC1_DROME	Replication factor C subunit 1 OS=Drosophila melanogaster OX=7227 GN=Gnf1 PE=1 SV=2	0	99	DYHLLREDLDSLVELTSWPGK			missed R-E@6	0.00455919	2485.25	829.425	2485.25	829.424	3	19	6.1.1.1317.13	43.1186	870.48	821.82	43.46	1.62	3812.18
16	sp|P35600|RFC1_DROME	Replication factor C subunit 1 OS=Drosophila melanogaster OX=7227 GN=Gnf1 PE=1 SV=2	0	99	DYHLLREDLDSLVELTSWPGKK			missed R-E@6; missed K-K@21	-0.00705717	2613.34	654.341	2613.34	654.343	4	17	7.1.1.1322.7	41.0759	1264.02	969.68	41.12	0.17	2800.84
16	sp|P35600|RFC1_DROME	Replication factor C subunit 1 OS=Drosophila melanogaster OX=7227 GN=Gnf1 PE=1 SV=2	0	99	EDLDSLVELTSWPGK				0.000185864	1687.83	844.923	1687.83	844.923	2	12	5.1.1.1200.9	37.1263	7091.63	3338.64	36.99	0.23	2659.08
16	sp|P35600|RFC1_DROME	Replication factor C subunit 1 OS=Drosophila melanogaster OX=7227 GN=Gnf1 PE=1 SV=2	0	99	EDLDSLVELTSWPGK				-0.00759274	1687.82	844.919	1687.83	844.923	2	15	4.1.1.1218.10	37.0348	1903.41	862.08	37.23	0.12	5075.07
16	sp|P35600|RFC1_DROME	Replication factor C subunit 1 OS=Drosophila melanogaster OX=7227 GN=Gnf1 PE=1 SV=2	0	99	EDLDSLVELTSWPGKK			missed K-K@15	0.00128923	1815.93	606.316	1815.93	606.316	3	11	2.1.1.1247.4	34.0533	1455.95	1320.84	34.03	0.12	2014.53
16	sp|P35600|RFC1_DROME	Replication factor C subunit 1 OS=Drosophila melanogaster OX=7227 GN=Gnf1 PE=1 SV=2	0	99	EDLDSLVELTSWPGKK			missed K-K@15	-0.00147246	1815.92	606.315	1815.93	606.316	3	22	5.1.1.1142.4	33.7448	11236.5	10451	33.69	0.18	11415.2
16	sp|P35600|RFC1_DROME	Replication factor C subunit 1 OS=Drosophila melanogaster OX=7227 GN=Gnf1 PE=1 SV=2	0	99	EEAESVIK				-0.000625262	903.454	452.734	903.455	452.735	2	8	14.1.1.704.8	10.5894	8807.97	8229.29	10.57	0.23	5642.21
16	sp|P35600|RFC1_DROME	Replication factor C subunit 1 OS=Drosophila melanogaster OX=7227 GN=Gnf1 PE=1 SV=2	0	99	EEAESVIK				0.00121584	903.456	452.735	903.455	452.735	2	9	12.1.1.911.11	11.4177	11490.5	10570	11.4	0.17	6041.26
16	sp|P35600|RFC1_DROME	Replication factor C subunit 1 OS=Drosophila melanogaster OX=7227 GN=Gnf1 PE=1 SV=2	0	99	EIVGQAGAASNVTK				0.00373072	1343.71	672.861	1343.7	672.859	2	17	9.1.1.876.25	13.8851	5549.42	4323.35	13.95	0.29	4233.56
16	sp|P35600|RFC1_DROME	Replication factor C subunit 1 OS=Drosophila melanogaster OX=7227 GN=Gnf1 PE=1 SV=2	0	99	EIVGQAGAASNVTK				0.00373072	1343.71	672.861	1343.7	672.859	2	18	9.1.1.877.26	13.945	5549.42	5376.85	13.95	0.29	3098.37
16	sp|P35600|RFC1_DROME	Replication factor C subunit 1 OS=Drosophila melanogaster OX=7227 GN=Gnf1 PE=1 SV=2	0	99	EIVGQAGAASNVTK				0.00370012	1343.71	672.861	1343.7	672.859	2	18	10.1.1.912.24	13.9749	5911.01	4286.78	14.04	0.17	2653.62
16	sp|P35600|RFC1_DROME	Replication factor C subunit 1 OS=Drosophila melanogaster OX=7227 GN=Gnf1 PE=1 SV=2	0	99	EIVGQAGAASNVTK				0.00370012	1343.71	672.861	1343.7	672.859	2	22	10.1.1.913.23	14.0297	5911.01	5673.86	14.04	0.17	4213.27
16	sp|P35600|RFC1_DROME	Replication factor C subunit 1 OS=Drosophila melanogaster OX=7227 GN=Gnf1 PE=1 SV=2	0	99	EIVGQAGAASNVTK				0.00370012	1343.71	672.861	1343.7	672.859	2	17	10.1.1.914.27	14.0877	5911.01	5127.47	14.04	0.17	2148.48
16	sp|P35600|RFC1_DROME	Replication factor C subunit 1 OS=Drosophila melanogaster OX=7227 GN=Gnf1 PE=1 SV=2	0	99	EIVGQAGAASNVTK				0.00370012	1343.71	672.861	1343.7	672.859	2	12	10.1.1.915.30	14.1508	5911.01	3168.53	14.04	0.17	1608.24
16	sp|P35600|RFC1_DROME	Replication factor C subunit 1 OS=Drosophila melanogaster OX=7227 GN=Gnf1 PE=1 SV=2	0	99	EIVGQAGAASNVTK				0.00590232	1343.71	672.862	1343.7	672.859	2	18	8.1.1.904.29	13.9779	6367.5	6328.89	13.98	0.29	3021.57
16	sp|P35600|RFC1_DROME	Replication factor C subunit 1 OS=Drosophila melanogaster OX=7227 GN=Gnf1 PE=1 SV=2	0	99	EIVGQAGAASNVTK				-0.000524514	1343.7	672.859	1343.7	672.859	2	16	11.1.1.948.26	14.2867	6545.16	4933.64	14.24	0.12	2247.33
16	sp|P35600|RFC1_DROME	Replication factor C subunit 1 OS=Drosophila melanogaster OX=7227 GN=Gnf1 PE=1 SV=2	0	99	EIVGQAGAASNVTK				-0.00102677	1343.7	672.859	1343.7	672.859	2	19	14.1.1.755.27	13.4733	5548.59	5448.25	13.48	0.12	3522.42
16	sp|P35600|RFC1_DROME	Replication factor C subunit 1 OS=Drosophila melanogaster OX=7227 GN=Gnf1 PE=1 SV=2	0	99	EIVGQAGAASNVTK				-0.00102677	1343.7	672.859	1343.7	672.859	2	16	14.1.1.756.29	13.535	5548.59	3798.17	13.48	0.12	2161.18
16	sp|P35600|RFC1_DROME	Replication factor C subunit 1 OS=Drosophila melanogaster OX=7227 GN=Gnf1 PE=1 SV=2	0	99	EIVGQAGAASNVTK				-0.00102677	1343.7	672.859	1343.7	672.859	2	13	14.1.1.757.28	13.5915	5548.59	1629.58	13.48	0.12	1093.9
16	sp|P35600|RFC1_DROME	Replication factor C subunit 1 OS=Drosophila melanogaster OX=7227 GN=Gnf1 PE=1 SV=2	0	99	EIVGQAGAASNVTK				0.00178833	1343.71	672.86	1343.7	672.859	2	14	15.1.1.862.29	13.9998	3187.38	1852.4	13.9	0.17	1079.8
16	sp|P35600|RFC1_DROME	Replication factor C subunit 1 OS=Drosophila melanogaster OX=7227 GN=Gnf1 PE=1 SV=2	0	99	EIVGQAGAASNVTK				-0.00100588	1343.7	672.859	1343.7	672.859	2	17	16.1.1.788.21	13.8049	2576.85	1789.17	13.75	0.12	1293.98
16	sp|P35600|RFC1_DROME	Replication factor C subunit 1 OS=Drosophila melanogaster OX=7227 GN=Gnf1 PE=1 SV=2	0	99	EIVGQAGAASNVTK				0.000345232	1343.7	672.86	1343.7	672.859	2	16	12.1.1.962.28	14.4047	6707.95	5371.12	14.47	0.12	3426.91
16	sp|P35600|RFC1_DROME	Replication factor C subunit 1 OS=Drosophila melanogaster OX=7227 GN=Gnf1 PE=1 SV=2	0	99	EIVGQAGAASNVTK				0.000345232	1343.7	672.86	1343.7	672.859	2	16	12.1.1.964.29	14.5227	6707.95	4787.07	14.47	0.12	2356.35
16	sp|P35600|RFC1_DROME	Replication factor C subunit 1 OS=Drosophila melanogaster OX=7227 GN=Gnf1 PE=1 SV=2	0	99	EIVGQAGAASNVTK				-0.000123692	1343.7	672.859	1343.7	672.859	2	14	13.1.1.928.22	14.4045	2117.86	1773.2	14.36	0.12	1002.08
16	sp|P35600|RFC1_DROME	Replication factor C subunit 1 OS=Drosophila melanogaster OX=7227 GN=Gnf1 PE=1 SV=2	0	99	EIVGQAGAASNVTK				0.00590232	1343.71	672.862	1343.7	672.859	2	11	8.1.1.902.29	13.8614	6367.5	3941.67	13.98	0.29	2284.2
16	sp|P35600|RFC1_DROME	Replication factor C subunit 1 OS=Drosophila melanogaster OX=7227 GN=Gnf1 PE=1 SV=2	0	99	EIVGQAGAASNVTK				0.00819344	1343.71	672.864	1343.7	672.859	2	17	4.1.1.813.28	13.5076	8077.44	6366.68	13.46	0.12	4887.06
16	sp|P35600|RFC1_DROME	Replication factor C subunit 1 OS=Drosophila melanogaster OX=7227 GN=Gnf1 PE=1 SV=2	0	99	EKPAADLESSVLTDEER				0.00135126	1887.91	630.31	1887.91	630.309	3	25	9.1.1.1023.25	22.4169	17458	13860.7	22.37	0.17	12019.4
16	sp|P35600|RFC1_DROME	Replication factor C subunit 1 OS=Drosophila melanogaster OX=7227 GN=Gnf1 PE=1 SV=2	0	99	EKPAADLESSVLTDEER				0.000821352	1887.91	630.31	1887.91	630.309	3	21	11.1.1.1085.18	22.2408	16521.9	14969.3	22.21	0.12	10360.5
16	sp|P35600|RFC1_DROME	Replication factor C subunit 1 OS=Drosophila melanogaster OX=7227 GN=Gnf1 PE=1 SV=2	0	99	EKPAADLESSVLTDEER				-0.00269623	1887.9	630.308	1887.91	630.309	3	19	15.1.1.999.23	21.8983	6455.5	4218.31	21.81	0.12	3082.21
16	sp|P35600|RFC1_DROME	Replication factor C subunit 1 OS=Drosophila melanogaster OX=7227 GN=Gnf1 PE=1 SV=2	0	99	EKPAADLESSVLTDEER				-0.00598339	1887.9	630.307	1887.91	630.309	3	21	16.1.1.922.20	21.585	3573.48	3077.36	21.55	0.12	3795.22
16	sp|P35600|RFC1_DROME	Replication factor C subunit 1 OS=Drosophila melanogaster OX=7227 GN=Gnf1 PE=1 SV=2	0	99	EKPAADLESSVLTDEER				0.00221927	1887.91	630.31	1887.91	630.309	3	22	4.1.1.957.23	21.8653	6831.59	6670.88	21.83	0.17	7071.7
16	sp|P35600|RFC1_DROME	Replication factor C subunit 1 OS=Drosophila melanogaster OX=7227 GN=Gnf1 PE=1 SV=2	0	99	EKPAADLESSVLTDEER				0.00137224	1887.91	630.31	1887.91	630.309	3	23	5.1.1.930.20	21.4452	17248.8	14519.9	21.41	0.12	11275
16	sp|P35600|RFC1_DROME	Replication factor C subunit 1 OS=Drosophila melanogaster OX=7227 GN=Gnf1 PE=1 SV=2	0	99	EKPAADLESSVLTDEER				0.000668505	1887.91	944.961	1887.91	944.96	2	17	6.1.1.954.31	21.6398	181.229	181.229			2414.75
16	sp|P35600|RFC1_DROME	Replication factor C subunit 1 OS=Drosophila melanogaster OX=7227 GN=Gnf1 PE=1 SV=2	0	99	EKPAADLESSVLTDEER				-0.00192608	1887.9	630.309	1887.91	630.309	3	24	6.1.1.955.16	21.6843	5214.33	5051.96	21.31	1.05	10621.6
16	sp|P35600|RFC1_DROME	Replication factor C subunit 1 OS=Drosophila melanogaster OX=7227 GN=Gnf1 PE=1 SV=2	0	99	EKPAADLESSVLTDEER				0.000434214	1887.91	630.309	1887.91	630.309	3	19	10.1.1.1062.21	22.666	17222.1	12119.7	22.58	0.17	7895.51
16	sp|P35600|RFC1_DROME	Replication factor C subunit 1 OS=Drosophila melanogaster OX=7227 GN=Gnf1 PE=1 SV=2	0	99	EKPAADLESSVLTDEER				-0.00120772	1887.9	630.309	1887.91	630.309	3	22	12.1.1.1098.23	22.2965	13519.3	11059.7	22.25	0.12	8518.03
16	sp|P35600|RFC1_DROME	Replication factor C subunit 1 OS=Drosophila melanogaster OX=7227 GN=Gnf1 PE=1 SV=2	0	99	EKPAADLESSVLTDEER				-0.00260608	1887.9	630.308	1887.91	630.309	3	17	13.1.1.1064.20	22.1869	1509.4	1445.86	22.15	0.12	2174.91
16	sp|P35600|RFC1_DROME	Replication factor C subunit 1 OS=Drosophila melanogaster OX=7227 GN=Gnf1 PE=1 SV=2	0	99	EKPAADLESSVLTDEER				-0.00353633	1887.9	630.308	1887.91	630.309	3	22	14.1.1.891.21	21.3742	11739.4	10423.5	21.34	0.12	8691.96
16	sp|P35600|RFC1_DROME	Replication factor C subunit 1 OS=Drosophila melanogaster OX=7227 GN=Gnf1 PE=1 SV=2	0	99	EKPAADLESSVLTDEER				0.00137224	1887.91	630.31	1887.91	630.309	3	16	5.1.1.927.7	21.2576	17248.8	2292.07	21.41	0.12	5226.85
16	sp|P35600|RFC1_DROME	Replication factor C subunit 1 OS=Drosophila melanogaster OX=7227 GN=Gnf1 PE=1 SV=2	0	99	EKPAADLESSVLTDEER				-0.000676107	1887.91	630.309	1887.91	630.309	3	22	8.1.1.1052.28	22.5093	22001.8	18658.2	22.46	0.12	12835
16	sp|P35600|RFC1_DROME	Replication factor C subunit 1 OS=Drosophila melanogaster OX=7227 GN=Gnf1 PE=1 SV=2	0	99	EKPAADLESSVLTDEERHER			missed R-H@17	-0.000903045	2310.11	578.534	2310.11	578.534	4	19	16.1.1.884.18	19.3632	3314.4	2951.7	19.33	0.12	4700.78
16	sp|P35600|RFC1_DROME	Replication factor C subunit 1 OS=Drosophila melanogaster OX=7227 GN=Gnf1 PE=1 SV=2	0	99	EKPAADLESSVLTDEERHER			missed R-H@17	0.00322327	2310.11	578.535	2310.11	578.534	4	20	4.1.1.916.21	19.4749	7593.84	5559.8	19.43	0.17	8455.44
16	sp|P35600|RFC1_DROME	Replication factor C subunit 1 OS=Drosophila melanogaster OX=7227 GN=Gnf1 PE=1 SV=2	0	99	EKPAADLESSVLTDEERHER			missed R-H@17	-0.00196295	2310.11	578.534	2310.11	578.534	4	22	7.1.1.955.16	19.7741	20822.2	20324.2	19.8	0.18	24665.2
16	sp|P35600|RFC1_DROME	Replication factor C subunit 1 OS=Drosophila melanogaster OX=7227 GN=Gnf1 PE=1 SV=2	0	99	EKPAADLESSVLTDEERHER			missed R-H@17	6.52249e-05	2310.11	578.534	2310.11	578.534	4	22	9.1.1.982.19	20.0242	24546.7	21969	19.99	0.12	17018
16	sp|P35600|RFC1_DROME	Replication factor C subunit 1 OS=Drosophila melanogaster OX=7227 GN=Gnf1 PE=1 SV=2	0	99	EKPAADLESSVLTDEERHER			missed R-H@17	0.00646105	2310.12	463.03	2310.11	463.029	5	22	12.1.1.1058.9	19.9456	7793.57	7486.91	19.97	0.12	15224.5
16	sp|P35600|RFC1_DROME	Replication factor C subunit 1 OS=Drosophila melanogaster OX=7227 GN=Gnf1 PE=1 SV=2	0	99	EKPAADLESSVLTDEERHER			missed R-H@17	-0.0024864	2310.11	578.534	2310.11	578.534	4	18	12.1.1.1059.17	20.0173	16315.2	12030.9	19.98	0.12	8412.25
16	sp|P35600|RFC1_DROME	Replication factor C subunit 1 OS=Drosophila melanogaster OX=7227 GN=Gnf1 PE=1 SV=2	0	99	EKPAADLESSVLTDEERHER			missed R-H@17	-0.00336501	2310.11	463.028	2310.11	463.029	5	24	8.1.1.1012.8	20.2057	14821.3	12301.8	20.25	0.12	25414.1
16	sp|P35600|RFC1_DROME	Replication factor C subunit 1 OS=Drosophila melanogaster OX=7227 GN=Gnf1 PE=1 SV=2	0	99	EKPAADLESSVLTDEERHER			missed R-H@17	-0.0058575	2310.1	578.533	2310.11	578.534	4	24	8.1.1.1013.18	20.2808	23388.7	21745.8	20.25	0.12	22881.5
16	sp|P35600|RFC1_DROME	Replication factor C subunit 1 OS=Drosophila melanogaster OX=7227 GN=Gnf1 PE=1 SV=2	0	99	EKPAADLESSVLTDEERHER			missed R-H@17	-0.0058575	2310.1	578.533	2310.11	578.534	4	19	8.1.1.1014.15	20.3341	23388.7	14776.1	20.25	0.12	7543.75
16	sp|P35600|RFC1_DROME	Replication factor C subunit 1 OS=Drosophila melanogaster OX=7227 GN=Gnf1 PE=1 SV=2	0	99	EKPAADLESSVLTDEERHER			missed R-H@17	0.00106923	2310.11	578.535	2310.11	578.534	4	23	10.1.1.1021.15	20.2761	22075.2	22068.3	20.25	0.12	21550.3
16	sp|P35600|RFC1_DROME	Replication factor C subunit 1 OS=Drosophila melanogaster OX=7227 GN=Gnf1 PE=1 SV=2	0	99	EKPAADLESSVLTDEERHER			missed R-H@17	-0.00196295	2310.11	578.534	2310.11	578.534	4	18	7.1.1.956.21	19.8411	20822.2	15980.1	19.8	0.18	13601.8
16	sp|P35600|RFC1_DROME	Replication factor C subunit 1 OS=Drosophila melanogaster OX=7227 GN=Gnf1 PE=1 SV=2	0	99	EKPAADLESSVLTDEERHER			missed R-H@17	0.0014312	2310.11	578.535	2310.11	578.534	4	14	14.1.1.850.23	18.9877	7098.04	4994.9	19.06	0.12	3967.76
16	sp|P35600|RFC1_DROME	Replication factor C subunit 1 OS=Drosophila melanogaster OX=7227 GN=Gnf1 PE=1 SV=2	0	99	ELGFDAVEFNASDTR				-0.00486545	1669.75	835.884	1669.76	835.886	2	19	7.1.1.1121.21	29.444	4799.79	4748.96	29.45	0.35	3880.61
16	sp|P35600|RFC1_DROME	Replication factor C subunit 1 OS=Drosophila melanogaster OX=7227 GN=Gnf1 PE=1 SV=2	0	99	ELGFDAVEFNASDTR				-0.00589895	1669.75	835.884	1669.76	835.886	2	19	8.1.1.1174.18	29.5896	3635.85	3531.62	29.55	0.29	3016.41
16	sp|P35600|RFC1_DROME	Replication factor C subunit 1 OS=Drosophila melanogaster OX=7227 GN=Gnf1 PE=1 SV=2	0	99	ELGFDAVEFNASDTR				-0.00932321	1669.75	835.882	1669.76	835.886	2	18	10.1.1.1182.23	29.6463	2713.6	2256.73	29.77	0.29	3057.37
16	sp|P35600|RFC1_DROME	Replication factor C subunit 1 OS=Drosophila melanogaster OX=7227 GN=Gnf1 PE=1 SV=2	0	99	ELGFDAVEFNASDTR				-0.0109944	1669.75	835.881	1669.76	835.886	2	19	12.1.1.1217.21	29.2317	2952.87	2781.47	29.18	0.29	2997.11
16	sp|P35600|RFC1_DROME	Replication factor C subunit 1 OS=Drosophila melanogaster OX=7227 GN=Gnf1 PE=1 SV=2	0	99	ELGFDAVEFNASDTR	Deamidated(N)@10			0.00901295	1670.75	836.383	1670.74	836.378	2	16	14.1.1.1008.13	28.1909	1673.77	1433.41	28.26	0.52	2907.82
16	sp|P35600|RFC1_DROME	Replication factor C subunit 1 OS=Drosophila melanogaster OX=7227 GN=Gnf1 PE=1 SV=2	0	99	ELGFDAVEFNASDTR	Deamidated(N)@10			-0.0019696	1670.74	836.378	1670.74	836.378	2	11	5.1.1.1075.20	29.8786	597.6	516.53	29.9	0.12	2535.51
16	sp|P35600|RFC1_DROME	Replication factor C subunit 1 OS=Drosophila melanogaster OX=7227 GN=Gnf1 PE=1 SV=2	0	99	GGMQELIALIK				0.000441873	1171.66	586.839	1171.66	586.839	2	18	2.1.1.1299.4	37.0708	4711.57	4522.16	37.06	0.12	2929.16
16	sp|P35600|RFC1_DROME	Replication factor C subunit 1 OS=Drosophila melanogaster OX=7227 GN=Gnf1 PE=1 SV=2	0	99	GGMQELIALIK				-0.00155238	1171.66	586.838	1171.66	586.839	2	18	4.1.1.1213.3	36.7176	20355	20249.7	36.72	0.12	12222.9
16	sp|P35600|RFC1_DROME	Replication factor C subunit 1 OS=Drosophila melanogaster OX=7227 GN=Gnf1 PE=1 SV=2	0	99	GGMQELIALIK				0.000302326	1171.66	586.839	1171.66	586.839	2	17	5.1.1.1192.2	36.6543	26302.2	13638	36.58	0.17	3983.29
16	sp|P35600|RFC1_DROME	Replication factor C subunit 1 OS=Drosophila melanogaster OX=7227 GN=Gnf1 PE=1 SV=2	0	99	GGMQELIALIK				-0.000503598	1171.66	586.839	1171.66	586.839	2	17	7.1.1.1251.3	36.9573	34387.4	28386.5	37.01	0.12	6746.6
16	sp|P35600|RFC1_DROME	Replication factor C subunit 1 OS=Drosophila melanogaster OX=7227 GN=Gnf1 PE=1 SV=2	0	99	GGMQELIALIK				-0.000503598	1171.66	586.839	1171.66	586.839	2	18	7.1.1.1252.2	37.0218	34387.4	33619.8	37.01	0.12	22670.6
16	sp|P35600|RFC1_DROME	Replication factor C subunit 1 OS=Drosophila melanogaster OX=7227 GN=Gnf1 PE=1 SV=2	0	99	GGMQELIALIK				-0.00122638	1171.66	586.838	1171.66	586.839	2	18	9.1.1.1281.4	37.3657	18982	16360.5	37.41	0.12	9131.26
16	sp|P35600|RFC1_DROME	Replication factor C subunit 1 OS=Drosophila melanogaster OX=7227 GN=Gnf1 PE=1 SV=2	0	99	GGMQELIALIK				-0.00122638	1171.66	586.838	1171.66	586.839	2	17	9.1.1.1283.2	37.4894	18982	10003	37.41	0.12	2475.51
16	sp|P35600|RFC1_DROME	Replication factor C subunit 1 OS=Drosophila melanogaster OX=7227 GN=Gnf1 PE=1 SV=2	0	99	GGMQELIALIK				-0.00296388	1171.66	586.837	1171.66	586.839	2	17	11.1.1.1354.3	37.815	2502.57	2182.3	37.75	0.12	1506.29
16	sp|P35600|RFC1_DROME	Replication factor C subunit 1 OS=Drosophila melanogaster OX=7227 GN=Gnf1 PE=1 SV=2	0	99	GGMQELIALIK				0.00205116	1171.67	586.84	1171.66	586.839	2	16	12.1.1.1358.4	37.3826	19834.2	12163	37.48	0.17	2664.52
16	sp|P35600|RFC1_DROME	Replication factor C subunit 1 OS=Drosophila melanogaster OX=7227 GN=Gnf1 PE=1 SV=2	0	99	GGMQELIALIK				0.00205116	1171.67	586.84	1171.66	586.839	2	17	12.1.1.1359.2	37.4373	19834.2	19270.3	37.48	0.17	7302.57
16	sp|P35600|RFC1_DROME	Replication factor C subunit 1 OS=Drosophila melanogaster OX=7227 GN=Gnf1 PE=1 SV=2	0	99	GGMQELIALIK				0.00205116	1171.67	586.84	1171.66	586.839	2	18	12.1.1.1360.5	37.5033	19834.2	18052.2	37.48	0.17	5693.69
16	sp|P35600|RFC1_DROME	Replication factor C subunit 1 OS=Drosophila melanogaster OX=7227 GN=Gnf1 PE=1 SV=2	0	99	GGMQELIALIK				0.000534789	1171.66	586.839	1171.66	586.839	2	17	13.1.1.1327.2	37.3875	5148.81	4038.73	37.44	0.12	1334.31
16	sp|P35600|RFC1_DROME	Replication factor C subunit 1 OS=Drosophila melanogaster OX=7227 GN=Gnf1 PE=1 SV=2	0	99	GGMQELIALIK				0.000534789	1171.66	586.839	1171.66	586.839	2	16	13.1.1.1328.6	37.451	5148.81	5012.47	37.44	0.12	2244.67
16	sp|P35600|RFC1_DROME	Replication factor C subunit 1 OS=Drosophila melanogaster OX=7227 GN=Gnf1 PE=1 SV=2	0	99	GGMQELIALIK				0.000534789	1171.66	586.839	1171.66	586.839	2	15	13.1.1.1329.5	37.5075	5148.81	4044.22	37.44	0.12	1282.22
16	sp|P35600|RFC1_DROME	Replication factor C subunit 1 OS=Drosophila melanogaster OX=7227 GN=Gnf1 PE=1 SV=2	0	99	GGMQELIALIK				0.000256015	1171.66	586.839	1171.66	586.839	2	17	15.1.1.1262.2	37.1477	7524.59	6229.75	37.2	0.12	2798
16	sp|P35600|RFC1_DROME	Replication factor C subunit 1 OS=Drosophila melanogaster OX=7227 GN=Gnf1 PE=1 SV=2	0	99	GGMQELIALIK				0.000256015	1171.66	586.839	1171.66	586.839	2	17	15.1.1.1263.5	37.2109	7524.59	7361.83	37.2	0.12	5344.4
16	sp|P35600|RFC1_DROME	Replication factor C subunit 1 OS=Drosophila melanogaster OX=7227 GN=Gnf1 PE=1 SV=2	0	99	GGMQELIALIK				-0.00263663	1171.66	586.838	1171.66	586.839	2	17	3.1.1.1232.3	37.0985	896.74	896.74	37.05	0.35	4147.87
16	sp|P35600|RFC1_DROME	Replication factor C subunit 1 OS=Drosophila melanogaster OX=7227 GN=Gnf1 PE=1 SV=2	0	99	GGMQELIALIK				-0.000202897	1171.66	586.839	1171.66	586.839	2	18	5.1.1.1190.5	36.5403	26302.2	24901.1	36.58	0.17	20172
16	sp|P35600|RFC1_DROME	Replication factor C subunit 1 OS=Drosophila melanogaster OX=7227 GN=Gnf1 PE=1 SV=2	0	99	GGMQELIALIK				-0.00162265	1171.66	586.838	1171.66	586.839	2	18	8.1.1.1309.2	37.3718	24151.2	23680.4	37.37	0.12	12483.6
16	sp|P35600|RFC1_DROME	Replication factor C subunit 1 OS=Drosophila melanogaster OX=7227 GN=Gnf1 PE=1 SV=2	0	99	GGMQELIALIK				-0.0028008	1171.66	586.838	1171.66	586.839	2	17	10.1.1.1318.3	37.5133	16839.8	16784.4	37.51	0.12	10722.4
16	sp|P35600|RFC1_DROME	Replication factor C subunit 1 OS=Drosophila melanogaster OX=7227 GN=Gnf1 PE=1 SV=2	0	99	GGMQELIALIK				-0.00108224	1171.66	586.838	1171.66	586.839	2	17	14.1.1.1154.3	36.6413	15541.4	12405.2	36.69	0.12	6545.97
16	sp|P35600|RFC1_DROME	Replication factor C subunit 1 OS=Drosophila melanogaster OX=7227 GN=Gnf1 PE=1 SV=2	0	99	GGMQELIALIK				-0.00108224	1171.66	586.838	1171.66	586.839	2	17	14.1.1.1155.4	36.7012	15541.4	14971.4	36.69	0.12	7027.11
16	sp|P35600|RFC1_DROME	Replication factor C subunit 1 OS=Drosophila melanogaster OX=7227 GN=Gnf1 PE=1 SV=2	0	99	GGMQELIALIK				-0.000315015	1171.66	586.839	1171.66	586.839	2	17	16.1.1.1183.2	36.6908	7046.93	4882.97	36.79	0.17	1749.65
16	sp|P35600|RFC1_DROME	Replication factor C subunit 1 OS=Drosophila melanogaster OX=7227 GN=Gnf1 PE=1 SV=2	0	99	GGMQELIALIK				-0.000315015	1171.66	586.839	1171.66	586.839	2	17	16.1.1.1184.5	36.7525	7046.93	7027.71	36.79	0.17	4040.8
16	sp|P35600|RFC1_DROME	Replication factor C subunit 1 OS=Drosophila melanogaster OX=7227 GN=Gnf1 PE=1 SV=2	0	99	GGMQELIALIK				-0.000315015	1171.66	586.839	1171.66	586.839	2	17	16.1.1.1185.5	36.8105	7046.93	6403.4	36.79	0.17	2603.42
16	sp|P35600|RFC1_DROME	Replication factor C subunit 1 OS=Drosophila melanogaster OX=7227 GN=Gnf1 PE=1 SV=2	0	99	GIDSFFK				0.000466256	812.407	407.211	812.407	407.211	2	10	7.1.1.1062.2	25.9703	4338.5	4240.6	25.96	0.12	3215.45
16	sp|P35600|RFC1_DROME	Replication factor C subunit 1 OS=Drosophila melanogaster OX=7227 GN=Gnf1 PE=1 SV=2	0	99	GSPDCLSGLTF	Carbamidomethyl(C)@5		cleaved F-V@C-term	0.00150554	1152.51	577.264	1152.51	577.263	2	14	14.1.1.1057.6	31.0043	7921.68	6380.05	30.93	0.17	4506.4
16	sp|P35600|RFC1_DROME	Replication factor C subunit 1 OS=Drosophila melanogaster OX=7227 GN=Gnf1 PE=1 SV=2	0	99	GSPDCLSGLTF	Carbamidomethyl(C)@5		cleaved F-V@C-term	0.000623373	1152.51	577.264	1152.51	577.263	2	11	10.1.1.1227.3	32.2255	4251.3	4034.46	32.17	0.17	2579.53
16	sp|P35600|RFC1_DROME	Replication factor C subunit 1 OS=Drosophila melanogaster OX=7227 GN=Gnf1 PE=1 SV=2	0	99	GSPDCLSGLTF	Carbamidomethyl(C)@5		cleaved F-V@C-term	0.00203389	1152.51	577.264	1152.51	577.263	2	15	15.1.1.1165.4	31.5187	4175.2	3918.75	31.5	0.17	4100.89
16	sp|P35600|RFC1_DROME	Replication factor C subunit 1 OS=Drosophila melanogaster OX=7227 GN=Gnf1 PE=1 SV=2	0	99	GSPDCLSGLTF	Carbamidomethyl(C)@5		cleaved F-V@C-term	0.00461458	1152.52	577.266	1152.51	577.263	2	15	16.1.1.1087.2	31.1594	2580.05	2540.4	31.1	0.17	3097.7
16	sp|P35600|RFC1_DROME	Replication factor C subunit 1 OS=Drosophila melanogaster OX=7227 GN=Gnf1 PE=1 SV=2	0	99	GSPDCLSGLTF	Carbamidomethyl(C)@5		cleaved F-V@C-term	0.00255571	1152.51	577.265	1152.51	577.263	2	11	9.1.1.1191.4	32.1381	3229.61	3055.38	32.12	0.17	2188.37
16	sp|P35600|RFC1_DROME	Replication factor C subunit 1 OS=Drosophila melanogaster OX=7227 GN=Gnf1 PE=1 SV=2	0	99	GSPDCLSGLTF	Carbamidomethyl(C)@5		cleaved F-V@C-term	0.00289284	1152.52	577.265	1152.51	577.263	2	11	11.1.1.1259.2	32.3367	6690.7	5349.09	32.27	0.17	3191.85
16	sp|P35600|RFC1_DROME	Replication factor C subunit 1 OS=Drosophila melanogaster OX=7227 GN=Gnf1 PE=1 SV=2	0	99	HVDPTELFGGETK				0.00166822	1428.69	477.237	1428.69	477.237	3	18	9.1.1.1040.9	23.3764	26251.5	25606.3	23.36	0.17	20301.3
16	sp|P35600|RFC1_DROME	Replication factor C subunit 1 OS=Drosophila melanogaster OX=7227 GN=Gnf1 PE=1 SV=2	0	99	HVDPTELFGGETK				0.00166822	1428.69	477.237	1428.69	477.237	3	17	9.1.1.1041.6	23.4295	26251.5	22119.9	23.36	0.17	13568.5
16	sp|P35600|RFC1_DROME	Replication factor C subunit 1 OS=Drosophila melanogaster OX=7227 GN=Gnf1 PE=1 SV=2	0	99	HVDPTELFGGETK				0.00305818	1428.69	477.238	1428.69	477.237	3	16	11.1.1.1101.10	23.1563	14941.9	13996	23.19	0.17	13916.2
16	sp|P35600|RFC1_DROME	Replication factor C subunit 1 OS=Drosophila melanogaster OX=7227 GN=Gnf1 PE=1 SV=2	0	99	HVDPTELFGGETK				0.00305818	1428.69	477.238	1428.69	477.237	3	15	11.1.1.1103.7	23.268	14941.9	10192	23.19	0.17	7054.41
16	sp|P35600|RFC1_DROME	Replication factor C subunit 1 OS=Drosophila melanogaster OX=7227 GN=Gnf1 PE=1 SV=2	0	99	HVDPTELFGGETK				0.0056096	1428.69	477.239	1428.69	477.237	3	15	15.1.1.1015.7	22.8029	4221.25	3689.29	22.73	0.17	4411.61
16	sp|P35600|RFC1_DROME	Replication factor C subunit 1 OS=Drosophila melanogaster OX=7227 GN=Gnf1 PE=1 SV=2	0	99	HVDPTELFGGETK				0.00571259	1428.69	715.354	1428.69	715.352	2	18	4.1.1.973.16	22.7928	3881.83	3510.22	22.87	0.41	4481.64
16	sp|P35600|RFC1_DROME	Replication factor C subunit 1 OS=Drosophila melanogaster OX=7227 GN=Gnf1 PE=1 SV=2	0	99	HVDPTELFGGETK				0.00156919	1428.69	715.352	1428.69	715.352	2	21	10.1.1.1078.28	23.6065	12428.4	11923.6	23.56	0.17	6877.3
16	sp|P35600|RFC1_DROME	Replication factor C subunit 1 OS=Drosophila melanogaster OX=7227 GN=Gnf1 PE=1 SV=2	0	99	HVDPTELFGGETK				0.000312253	1428.69	477.237	1428.69	477.237	3	16	10.1.1.1079.6	23.628	20148.4	17301	23.56	0.17	12880.9
16	sp|P35600|RFC1_DROME	Replication factor C subunit 1 OS=Drosophila melanogaster OX=7227 GN=Gnf1 PE=1 SV=2	0	99	HVDPTELFGGETK				0.00324384	1428.69	715.353	1428.69	715.352	2	14	12.1.1.1115.26	23.2891	6072.12	4064.44	23.19	0.23	2800.6
16	sp|P35600|RFC1_DROME	Replication factor C subunit 1 OS=Drosophila melanogaster OX=7227 GN=Gnf1 PE=1 SV=2	0	99	HVDPTELFGGETK				0.00344913	1428.69	715.353	1428.69	715.352	2	22	14.1.1.906.23	22.2535	3879.18	3764.67	22.27	0.29	2551.77
16	sp|P35600|RFC1_DROME	Replication factor C subunit 1 OS=Drosophila melanogaster OX=7227 GN=Gnf1 PE=1 SV=2	0	99	HVDPTELFGGETK				0.00244397	1428.69	477.238	1428.69	477.237	3	16	14.1.1.907.6	22.2803	7772.81	7420.84	22.27	0.17	8573.63
16	sp|P35600|RFC1_DROME	Replication factor C subunit 1 OS=Drosophila melanogaster OX=7227 GN=Gnf1 PE=1 SV=2	0	99	HVDPTELFGGETK				0.00344913	1428.69	715.353	1428.69	715.352	2	13	14.1.1.908.26	22.3724	3879.18	2442.66	22.27	0.29	2081.58
16	sp|P35600|RFC1_DROME	Replication factor C subunit 1 OS=Drosophila melanogaster OX=7227 GN=Gnf1 PE=1 SV=2	0	99	HVDPTELFGGETK				0.00199115	1428.69	477.238	1428.69	477.237	3	18	8.1.1.1069.4	23.4538	27347.3	26722.1	23.45	0.23	20912.6
16	sp|P35600|RFC1_DROME	Replication factor C subunit 1 OS=Drosophila melanogaster OX=7227 GN=Gnf1 PE=1 SV=2	0	99	HVDPTELFGGETK				0.00606465	1428.69	477.239	1428.69	477.237	3	14	12.1.1.1111.7	23.0282	10924.1	2120.69	23.19	0.12	4621.5
16	sp|P35600|RFC1_DROME	Replication factor C subunit 1 OS=Drosophila melanogaster OX=7227 GN=Gnf1 PE=1 SV=2	0	99	HVDPTELFGGETK				0.00166822	1428.69	477.237	1428.69	477.237	3	13	9.1.1.1038.5	23.2535	26251.5	10829.4	23.36	0.17	7470.3
16	sp|P35600|RFC1_DROME	Replication factor C subunit 1 OS=Drosophila melanogaster OX=7227 GN=Gnf1 PE=1 SV=2	0	99	HVDPTELFGGETK				0.00244397	1428.69	477.238	1428.69	477.237	3	12	14.1.1.906.4	22.2185	7772.81	7358.79	22.27	0.17	6623.66
16	sp|P35600|RFC1_DROME	Replication factor C subunit 1 OS=Drosophila melanogaster OX=7227 GN=Gnf1 PE=1 SV=2	0	99	HVDPTELFGGETK				0.00686135	1428.7	477.239	1428.69	477.237	3	15	5.1.1.947.2	22.4002	9329.93	8206.63	22.34	0.17	20378.3
16	sp|P35600|RFC1_DROME	Replication factor C subunit 1 OS=Drosophila melanogaster OX=7227 GN=Gnf1 PE=1 SV=2	0	99	HVDPTELFGGETKR			missed K-R@13	-0.00117675	1584.79	529.27	1584.79	529.271	3	16	12.1.1.1078.13	21.1148	4802.82	4368.04	21.09	0.12	3616.21
16	sp|P35600|RFC1_DROME	Replication factor C subunit 1 OS=Drosophila melanogaster OX=7227 GN=Gnf1 PE=1 SV=2	0	99	HVDPTELFGGETKR			missed K-R@13	0.000713194	1584.79	529.271	1584.79	529.271	3	12	14.1.1.872.18	20.2604	2269.45	1248.13	20.17	0.12	2451.19
16	sp|P35600|RFC1_DROME	Replication factor C subunit 1 OS=Drosophila melanogaster OX=7227 GN=Gnf1 PE=1 SV=2	0	99	HVLIMDEVDGMAGNEDR				6.42895e-05	1899.85	634.289	1899.85	634.289	3	18	8.1.1.1141.9	27.6445	3387.99	3088.75	27.62	0.12	4898.32
16	sp|P35600|RFC1_DROME	Replication factor C subunit 1 OS=Drosophila melanogaster OX=7227 GN=Gnf1 PE=1 SV=2	0	99	HVLIMDEVDGMAGNEDR				0.00494512	1899.85	634.291	1899.85	634.289	3	18	10.1.1.1149.9	27.7151	2825.88	2505.62	27.69	0.12	5371.03
16	sp|P35600|RFC1_DROME	Replication factor C subunit 1 OS=Drosophila melanogaster OX=7227 GN=Gnf1 PE=1 SV=2	0	99	HVLIMDEVDGMAGNEDR				0.00494512	1899.85	634.291	1899.85	634.289	3	16	10.1.1.1150.13	27.7703	2825.88	1492.16	27.69	0.12	2597
16	sp|P35600|RFC1_DROME	Replication factor C subunit 1 OS=Drosophila melanogaster OX=7227 GN=Gnf1 PE=1 SV=2	0	99	HVLIMDEVDGMAGNEDR				-0.00109929	1899.84	634.289	1899.85	634.289	3	21	5.1.1.1022.21	26.7928	4513.47	4513.47	26.77	0.12	9476.92
16	sp|P35600|RFC1_DROME	Replication factor C subunit 1 OS=Drosophila melanogaster OX=7227 GN=Gnf1 PE=1 SV=2	0	99	HVLIMDEVDGMAGNEDR				-0.00109929	1899.84	634.289	1899.85	634.289	3	21	5.1.1.1023.9	26.8348	4513.47	3735.56	26.77	0.12	8240.9
16	sp|P35600|RFC1_DROME	Replication factor C subunit 1 OS=Drosophila melanogaster OX=7227 GN=Gnf1 PE=1 SV=2	0	99	HVLIMDEVDGMAGNEDR				-0.00128621	1899.84	634.289	1899.85	634.289	3	20	9.1.1.1113.8	27.6293	3625.88	3186.4	27.6	0.12	5153.31
16	sp|P35600|RFC1_DROME	Replication factor C subunit 1 OS=Drosophila melanogaster OX=7227 GN=Gnf1 PE=1 SV=2	0	99	HVLIMDEVDGMAGNEDR				-0.0018167	1899.84	634.288	1899.85	634.289	3	18	14.1.1.979.12	26.486	1715.05	1502.92	26.46	0.18	3656.5
16	sp|P35600|RFC1_DROME	Replication factor C subunit 1 OS=Drosophila melanogaster OX=7227 GN=Gnf1 PE=1 SV=2	0	99	KAVIISSDEDEVVSPPETK			missed K-A@1	-0.00191285	2042.04	681.687	2042.04	681.688	3	11	10.1.1.1034.16	21.0494	845.63	133.36	21.18	0.17	1718.03
16	sp|P35600|RFC1_DROME	Replication factor C subunit 1 OS=Drosophila melanogaster OX=7227 GN=Gnf1 PE=1 SV=2	0	99	KAVIISSDEDEVVSPPETK			missed K-A@1	0.00619933	2042.05	681.69	2042.04	681.688	3	9	8.1.1.1029.24	21.1665	781.68	759.48	21.13	0.17	1621.1
16	sp|P35600|RFC1_DROME	Replication factor C subunit 1 OS=Drosophila melanogaster OX=7227 GN=Gnf1 PE=1 SV=2	0	99	KLAVAEELNIPILSEDGL			cleaved L-F@C-term; missed K-L@1	0.00115	1923.06	962.536	1923.06	962.536	2	20	11.1.1.1426.13	42.0082	10520.7	7026.86	42.09	0.17	1925.84
16	sp|P35600|RFC1_DROME	Replication factor C subunit 1 OS=Drosophila melanogaster OX=7227 GN=Gnf1 PE=1 SV=2	0	99	KLAVAEELNIPILSEDGL			cleaved L-F@C-term; missed K-L@1	0.00115	1923.06	962.536	1923.06	962.536	2	21	11.1.1.1427.8	42.0631	10520.7	9658.71	42.09	0.17	2671.43
16	sp|P35600|RFC1_DROME	Replication factor C subunit 1 OS=Drosophila melanogaster OX=7227 GN=Gnf1 PE=1 SV=2	0	99	KLAVAEELNIPILSEDGL			cleaved L-F@C-term; missed K-L@1	0.00115	1923.06	962.536	1923.06	962.536	2	20	11.1.1.1428.16	42.1181	10520.7	10318.1	42.09	0.17	2133.91
16	sp|P35600|RFC1_DROME	Replication factor C subunit 1 OS=Drosophila melanogaster OX=7227 GN=Gnf1 PE=1 SV=2	0	99	KLAVAEELNIPILSEDGL			cleaved L-F@C-term; missed K-L@1	0.00115	1923.06	962.536	1923.06	962.536	2	21	11.1.1.1429.10	42.1727	10520.7	8444.43	42.09	0.17	2726.15
16	sp|P35600|RFC1_DROME	Replication factor C subunit 1 OS=Drosophila melanogaster OX=7227 GN=Gnf1 PE=1 SV=2	0	99	KLAVAEELNIPILSEDGL			cleaved L-F@C-term; missed K-L@1	0.00115	1923.06	962.536	1923.06	962.536	2	17	11.1.1.1430.10	42.2509	10520.7	3599.36	42.09	0.17	864.537
16	sp|P35600|RFC1_DROME	Replication factor C subunit 1 OS=Drosophila melanogaster OX=7227 GN=Gnf1 PE=1 SV=2	0	99	KLAVAEELNIPILSEDGLF			cleaved F-D@C-term; missed K-L@1	-0.00435374	2070.12	1036.07	2070.12	1036.07	2	10	10.1.1.1452.11	45.3083	680.19	607.91	45.33	0.12	487.007
16	sp|P35600|RFC1_DROME	Replication factor C subunit 1 OS=Drosophila melanogaster OX=7227 GN=Gnf1 PE=1 SV=2	0	99	KLAVAEELNIPILSEDGLFD			cleaved D-L@C-term; missed K-L@1	0.00738635	2185.16	1093.59	2185.15	1093.58	2	11	11.1.1.1476.7	44.6963	3050.14	1991.84	44.6	0.17	525.963
16	sp|P35600|RFC1_DROME	Replication factor C subunit 1 OS=Drosophila melanogaster OX=7227 GN=Gnf1 PE=1 SV=2	0	99	KLAVAEELNIPILSEDGLFDLIR			missed K-L@1	-0.000663213	2567.42	856.814	2567.42	856.814	3	24	6.1.1.1379.3	46.7266	1013.46	1013.46	46.37	1.05	2898.18
16	sp|P35600|RFC1_DROME	Replication factor C subunit 1 OS=Drosophila melanogaster OX=7227 GN=Gnf1 PE=1 SV=2	0	99	KLAVAEELNIPILSEDGLFDLIR			missed K-L@1	-0.000663213	2567.42	856.814	2567.42	856.814	3	23	6.1.1.1380.10	46.7884	1013.46	1013.46	46.37	1.05	2718.65
16	sp|P35600|RFC1_DROME	Replication factor C subunit 1 OS=Drosophila melanogaster OX=7227 GN=Gnf1 PE=1 SV=2	0	99	KLAVAEELNIPILSEDGLFDLIR			missed K-L@1	0.00328446	2567.42	856.815	2567.42	856.814	3	23	7.1.1.1427.6	47.0883	4515.69	4216.02	47.06	0.23	2396.26
16	sp|P35600|RFC1_DROME	Replication factor C subunit 1 OS=Drosophila melanogaster OX=7227 GN=Gnf1 PE=1 SV=2	0	99	KLAVAEELNIPILSEDGLFDLIR			missed K-L@1	0.00521578	2567.43	856.816	2567.42	856.814	3	26	9.1.1.1456.6	47.5599	7846.58	7239.5	47.51	0.17	3837.48
16	sp|P35600|RFC1_DROME	Replication factor C subunit 1 OS=Drosophila melanogaster OX=7227 GN=Gnf1 PE=1 SV=2	0	99	KLAVAEELNIPILSEDGLFDLIR			missed K-L@1	0.000814996	2567.42	856.815	2567.42	856.814	3	24	11.1.1.1534.4	47.8078	3427.82	2163.66	47.71	0.17	899.608
16	sp|P35600|RFC1_DROME	Replication factor C subunit 1 OS=Drosophila melanogaster OX=7227 GN=Gnf1 PE=1 SV=2	0	99	KLAVAEELNIPILSEDGLFDLIR			missed K-L@1	-0.000413813	2567.42	856.814	2567.42	856.814	3	26	12.1.1.1531.9	47.2903	15262.7	14788.1	47.26	0.23	7349.48
16	sp|P35600|RFC1_DROME	Replication factor C subunit 1 OS=Drosophila melanogaster OX=7227 GN=Gnf1 PE=1 SV=2	0	99	KLAVAEELNIPILSEDGLFDLIR			missed K-L@1	0.00132328	2567.42	856.815	2567.42	856.814	3	24	13.1.1.1501.5	47.4286	2284.71	2273.72	47.44	0.23	1529.95
16	sp|P35600|RFC1_DROME	Replication factor C subunit 1 OS=Drosophila melanogaster OX=7227 GN=Gnf1 PE=1 SV=2	0	99	KLAVAEELNIPILSEDGLFDLIR			missed K-L@1	-0.00206337	2567.42	856.814	2567.42	856.814	3	26	15.1.1.1436.6	47.2291	5724.18	5347.77	47.19	0.29	3182.47
16	sp|P35600|RFC1_DROME	Replication factor C subunit 1 OS=Drosophila melanogaster OX=7227 GN=Gnf1 PE=1 SV=2	0	99	KLAVAEELNIPILSEDGLFDLIR			missed K-L@1	-0.00206337	2567.42	856.814	2567.42	856.814	3	10	15.1.1.1443.3	47.6372	5724.18	571.47	47.19	0.29	454.76
16	sp|P35600|RFC1_DROME	Replication factor C subunit 1 OS=Drosophila melanogaster OX=7227 GN=Gnf1 PE=1 SV=2	0	99	KLAVAEELNIPILSEDGLFDLIR			missed K-L@1	-0.000471224	2567.42	856.814	2567.42	856.814	3	19	3.1.1.1405.3	47.0538	594.4	519.75	47.19	0.52	2410.77
16	sp|P35600|RFC1_DROME	Replication factor C subunit 1 OS=Drosophila melanogaster OX=7227 GN=Gnf1 PE=1 SV=2	0	99	KLAVAEELNIPILSEDGLFDLIR			missed K-L@1	0.00174364	2567.42	856.815	2567.42	856.814	3	24	8.1.1.1486.5	47.5035	4388.86	4152.94	47.52	0.23	2753.7
16	sp|P35600|RFC1_DROME	Replication factor C subunit 1 OS=Drosophila melanogaster OX=7227 GN=Gnf1 PE=1 SV=2	0	99	KLAVAEELNIPILSEDGLFDLIR			missed K-L@1	0.00174364	2567.42	856.815	2567.42	856.814	3	24	8.1.1.1488.5	47.6061	4388.86	3750.89	47.52	0.23	1998.2
16	sp|P35600|RFC1_DROME	Replication factor C subunit 1 OS=Drosophila melanogaster OX=7227 GN=Gnf1 PE=1 SV=2	0	99	KLAVAEELNIPILSEDGLFDLIR			missed K-L@1	0.00227071	2567.42	856.815	2567.42	856.814	3	26	10.1.1.1491.3	47.564	10477.6	9934.61	47.54	0.23	4326.52
16	sp|P35600|RFC1_DROME	Replication factor C subunit 1 OS=Drosophila melanogaster OX=7227 GN=Gnf1 PE=1 SV=2	0	99	KLAVAEELNIPILSEDGLFDLIR			missed K-L@1	-0.00216485	2567.42	856.814	2567.42	856.814	3	26	14.1.1.1331.3	46.9437	5934.4	5795.69	46.93	0.35	3584.91
16	sp|P35600|RFC1_DROME	Replication factor C subunit 1 OS=Drosophila melanogaster OX=7227 GN=Gnf1 PE=1 SV=2	0	99	KLAVAEELNIPILSEDGLFDLIR			missed K-L@1	-0.00216485	2567.42	856.814	2567.42	856.814	3	26	14.1.1.1333.4	47.0687	5934.4	4404.29	46.93	0.35	2635.22
16	sp|P35600|RFC1_DROME	Replication factor C subunit 1 OS=Drosophila melanogaster OX=7227 GN=Gnf1 PE=1 SV=2	0	99	KLAVAEELNIPILSEDGLFDLIR			missed K-L@1	0.00154017	2567.42	856.815	2567.42	856.814	3	25	16.1.1.1361.5	47.026	3940.86	3635.7	46.98	0.23	2561.93
16	sp|P35600|RFC1_DROME	Replication factor C subunit 1 OS=Drosophila melanogaster OX=7227 GN=Gnf1 PE=1 SV=2	0	99	LAVAEELNIPILSEDG			cleaved G-L@C-term	0.000288991	1681.88	841.946	1681.88	841.946	2	12	11.1.1.1409.7	41.0071	4187.88	1953.49	41.16	0.23	1210.12
16	sp|P35600|RFC1_DROME	Replication factor C subunit 1 OS=Drosophila melanogaster OX=7227 GN=Gnf1 PE=1 SV=2	0	99	LAVAEELNIPILSEDGL			cleaved L-F@C-term	0.0023169	1794.96	898.489	1794.96	898.488	2	23	11.1.1.1491.4	45.5536	5312.58	5098.5	45.52	0.23	2128.58
16	sp|P35600|RFC1_DROME	Replication factor C subunit 1 OS=Drosophila melanogaster OX=7227 GN=Gnf1 PE=1 SV=2	0	99	LAVAEELNIPILSEDGLF			cleaved F-D@C-term	-0.000577511	1942.03	972.022	1942.03	972.022	2	17	14.1.1.1352.6	48.2023	2204.67	1353.45	48.09	0.23	952.914
16	sp|P35600|RFC1_DROME	Replication factor C subunit 1 OS=Drosophila melanogaster OX=7227 GN=Gnf1 PE=1 SV=2	0	99	LAVAEELNIPILSEDGLFDLIR				-0.00208526	2439.32	1220.67	2439.33	1220.67	2	10	5.1.1.1421.11	49.736	462.82	462.82	49.73	0.12	376.094
16	sp|P35600|RFC1_DROME	Replication factor C subunit 1 OS=Drosophila melanogaster OX=7227 GN=Gnf1 PE=1 SV=2	0	99	LAVAEELNIPILSEDGLFDLIR				-0.0036058	2439.32	1220.67	2439.33	1220.67	2	20	7.1.1.1482.6	50.1042	573.93	515.17	50.16	0.12	528.864
16	sp|P35600|RFC1_DROME	Replication factor C subunit 1 OS=Drosophila melanogaster OX=7227 GN=Gnf1 PE=1 SV=2	0	99	LAVAEELNIPILSEDGLFDLIR				-0.000802377	2439.33	814.116	2439.33	814.116	3	21	7.1.1.1484.7	50.1998	1798.29	1200.48	50.11	0.17	812.043
16	sp|P35600|RFC1_DROME	Replication factor C subunit 1 OS=Drosophila melanogaster OX=7227 GN=Gnf1 PE=1 SV=2	0	99	LAVAEELNIPILSEDGLFDLIR				0.0018877	2439.33	814.117	2439.33	814.116	3	24	9.1.1.1506.3	50.2806	4402.12	3904.43	50.26	0.12	2464.54
16	sp|P35600|RFC1_DROME	Replication factor C subunit 1 OS=Drosophila melanogaster OX=7227 GN=Gnf1 PE=1 SV=2	0	99	LAVAEELNIPILSEDGLFDLIR				0.00125592	2439.33	814.116	2439.33	814.116	3	23	12.1.1.1581.4	50.081	8714.93	6563.63	50.17	0.17	2495.55
16	sp|P35600|RFC1_DROME	Replication factor C subunit 1 OS=Drosophila melanogaster OX=7227 GN=Gnf1 PE=1 SV=2	0	99	LAVAEELNIPILSEDGLFDLIR				0.00125592	2439.33	814.116	2439.33	814.116	3	23	12.1.1.1582.5	50.1388	8714.93	8534.28	50.17	0.17	4275.94
16	sp|P35600|RFC1_DROME	Replication factor C subunit 1 OS=Drosophila melanogaster OX=7227 GN=Gnf1 PE=1 SV=2	0	99	LAVAEELNIPILSEDGLFDLIR				0.00125592	2439.33	814.116	2439.33	814.116	3	25	12.1.1.1583.4	50.1964	8714.93	7493.19	50.17	0.17	3171.07
16	sp|P35600|RFC1_DROME	Replication factor C subunit 1 OS=Drosophila melanogaster OX=7227 GN=Gnf1 PE=1 SV=2	0	99	LAVAEELNIPILSEDGLFDLIR				0.00125592	2439.33	814.116	2439.33	814.116	3	22	12.1.1.1585.5	50.3123	8714.93	2273.72	50.17	0.17	964.326
16	sp|P35600|RFC1_DROME	Replication factor C subunit 1 OS=Drosophila melanogaster OX=7227 GN=Gnf1 PE=1 SV=2	0	99	LAVAEELNIPILSEDGLFDLIR				-0.00488884	2439.32	814.114	2439.33	814.116	3	22	13.1.1.1550.5	50.1149	1304.69	1276.3	50.09	0.17	883.135
16	sp|P35600|RFC1_DROME	Replication factor C subunit 1 OS=Drosophila melanogaster OX=7227 GN=Gnf1 PE=1 SV=2	0	99	LAVAEELNIPILSEDGLFDLIR				-0.00054632	2439.33	1220.67	2439.33	1220.67	2	18	15.1.1.1482.5	49.9235	1547.32	1539.29	49.93	0.17	499.255
16	sp|P35600|RFC1_DROME	Replication factor C subunit 1 OS=Drosophila melanogaster OX=7227 GN=Gnf1 PE=1 SV=2	0	99	LAVAEELNIPILSEDGLFDLIR				-0.00046906	2439.33	814.116	2439.33	814.116	3	24	15.1.1.1483.5	49.9548	3574.76	3252.28	49.93	0.23	1883.12
16	sp|P35600|RFC1_DROME	Replication factor C subunit 1 OS=Drosophila melanogaster OX=7227 GN=Gnf1 PE=1 SV=2	0	99	LAVAEELNIPILSEDGLFDLIR				-0.00054632	2439.33	1220.67	2439.33	1220.67	2	20	15.1.1.1484.5	50.0396	1547.32	762.46	49.93	0.17	206.789
16	sp|P35600|RFC1_DROME	Replication factor C subunit 1 OS=Drosophila melanogaster OX=7227 GN=Gnf1 PE=1 SV=2	0	99	LAVAEELNIPILSEDGLFDLIR				-0.00036627	2439.33	814.116	2439.33	814.116	3	25	8.1.1.1537.4	50.2898	2576.65	2190.24	50.26	0.17	1903.82
16	sp|P35600|RFC1_DROME	Replication factor C subunit 1 OS=Drosophila melanogaster OX=7227 GN=Gnf1 PE=1 SV=2	0	99	LAVAEELNIPILSEDGLFDLIR				-0.0030669	2439.32	814.115	2439.33	814.116	3	24	10.1.1.1542.4	50.328	6825.87	6213.19	50.3	0.12	3178.37
16	sp|P35600|RFC1_DROME	Replication factor C subunit 1 OS=Drosophila melanogaster OX=7227 GN=Gnf1 PE=1 SV=2	0	99	LAVAEELNIPILSEDGLFDLIR	Cation:Na(E)@6			0.0037511	2461.31	821.444	2461.31	821.443	3	14	12.1.1.1583.5	50.203	1159.07	931.89	50.17	0.17	935.829
16	sp|P35600|RFC1_DROME	Replication factor C subunit 1 OS=Drosophila melanogaster OX=7227 GN=Gnf1 PE=1 SV=2	0	99	LAVAEELNIPILSEDGLFDLIR	Cation:Na(E)@5			0.0037511	2461.31	821.444	2461.31	821.443	3	14	12.1.1.1583.5	50.203	1159.07	931.89	50.17	0.17	935.829
16	sp|P35600|RFC1_DROME	Replication factor C subunit 1 OS=Drosophila melanogaster OX=7227 GN=Gnf1 PE=1 SV=2	0	99	LAVAEELNIPILSEDGLFDLIR				-0.00280601	2439.32	814.115	2439.33	814.116	3	24	14.1.1.1374.3	49.4682	5311.39	2704.82	49.6	0.23	1115.98
16	sp|P35600|RFC1_DROME	Replication factor C subunit 1 OS=Drosophila melanogaster OX=7227 GN=Gnf1 PE=1 SV=2	0	99	LAVAEELNIPILSEDGLFDLIR				-0.00280601	2439.32	814.115	2439.33	814.116	3	25	14.1.1.1375.5	49.5434	5311.39	4845.18	49.6	0.23	2450.13
16	sp|P35600|RFC1_DROME	Replication factor C subunit 1 OS=Drosophila melanogaster OX=7227 GN=Gnf1 PE=1 SV=2	0	99	LAVAEELNIPILSEDGLFDLIR				-0.00280601	2439.32	814.115	2439.33	814.116	3	24	14.1.1.1376.5	49.5717	5311.39	5119.72	49.6	0.23	2551.14
16	sp|P35600|RFC1_DROME	Replication factor C subunit 1 OS=Drosophila melanogaster OX=7227 GN=Gnf1 PE=1 SV=2	0	99	LAVAEELNIPILSEDGLFDLIR				-0.00280601	2439.32	814.115	2439.33	814.116	3	24	14.1.1.1377.5	49.6434	5311.39	4752.07	49.6	0.23	2439.3
16	sp|P35600|RFC1_DROME	Replication factor C subunit 1 OS=Drosophila melanogaster OX=7227 GN=Gnf1 PE=1 SV=2	0	99	LAVAEELNIPILSEDGLFDLIR	Cation:Na(E)@5			-0.000990868	2461.31	821.443	2461.31	821.443	3	19	14.1.1.1377.6	49.6517	729.33	612.48	49.6	0.47	447.573
16	sp|P35600|RFC1_DROME	Replication factor C subunit 1 OS=Drosophila melanogaster OX=7227 GN=Gnf1 PE=1 SV=2	0	99	LAVAEELNIPILSEDGLFDLIR	Cation:Na(E)@6			-0.000990868	2461.31	821.443	2461.31	821.443	3	19	14.1.1.1377.6	49.6517	729.33	612.48	49.6	0.47	447.573
16	sp|P35600|RFC1_DROME	Replication factor C subunit 1 OS=Drosophila melanogaster OX=7227 GN=Gnf1 PE=1 SV=2	0	99	LAVAEELNIPILSEDGLFDLIR				-0.00280601	2439.32	814.115	2439.33	814.116	3	24	14.1.1.1378.5	49.6915	5311.39	3696.6	49.6	0.23	1972.51
16	sp|P35600|RFC1_DROME	Replication factor C subunit 1 OS=Drosophila melanogaster OX=7227 GN=Gnf1 PE=1 SV=2	0	99	LAVAEELNIPILSEDGLFDLIR				-0.000171121	2439.33	814.116	2439.33	814.116	3	25	16.1.1.1408.4	49.7757	2375.91	2112.81	49.73	0.17	1123.29
16	sp|P35600|RFC1_DROME	Replication factor C subunit 1 OS=Drosophila melanogaster OX=7227 GN=Gnf1 PE=1 SV=2	0	99	LAVAEELNIPILSEDGLFDLIR	Cation:Na(E)@5			-0.00109569	2461.31	821.443	2461.31	821.443	3	14	15.1.1.1483.6	49.9614	442.53	394.34	49.93	0.23	637.564
16	sp|P35600|RFC1_DROME	Replication factor C subunit 1 OS=Drosophila melanogaster OX=7227 GN=Gnf1 PE=1 SV=2	0	99	LGPWEVVR				0.000728462	954.529	478.272	954.529	478.272	2	12	7.1.1.1054.7	25.5147	10024.5	9531.39	25.5	0.23	4924.35
16	sp|P35600|RFC1_DROME	Replication factor C subunit 1 OS=Drosophila melanogaster OX=7227 GN=Gnf1 PE=1 SV=2	0	99	LGPWEVVR				0.00273149	954.531	478.273	954.529	478.272	2	13	3.1.1.1029.6	25.3796	2094.95	2009.42	25.28	0.35	3150.57
16	sp|P35600|RFC1_DROME	Replication factor C subunit 1 OS=Drosophila melanogaster OX=7227 GN=Gnf1 PE=1 SV=2	0	99	LGPWEVVR				0.000108614	954.529	478.272	954.529	478.272	2	13	4.1.1.1013.4	25.09	18320.9	17659.6	25.08	0.23	9806.12
16	sp|P35600|RFC1_DROME	Replication factor C subunit 1 OS=Drosophila melanogaster OX=7227 GN=Gnf1 PE=1 SV=2	0	99	LGPWEVVR				-0.000928334	954.528	478.271	954.529	478.272	2	13	5.1.1.986.3	24.6691	30953	30215.4	24.66	0.23	13993.9
16	sp|P35600|RFC1_DROME	Replication factor C subunit 1 OS=Drosophila melanogaster OX=7227 GN=Gnf1 PE=1 SV=2	0	99	LGPWEVVR				0.00193732	954.531	478.273	954.529	478.272	2	13	6.1.1.1012.5	24.9653	4733.57	4678.29	25.15	1.57	16167.6
16	sp|P35600|RFC1_DROME	Replication factor C subunit 1 OS=Drosophila melanogaster OX=7227 GN=Gnf1 PE=1 SV=2	0	99	LGPWEVVR				0.00109976	954.53	478.272	954.529	478.272	2	8	1.1.1.1135.2	25.6102	2022.25	1572.78	25.54	0.35	1406.47
16	sp|P35600|RFC1_DROME	Replication factor C subunit 1 OS=Drosophila melanogaster OX=7227 GN=Gnf1 PE=1 SV=2	0	99	LGPWEVVR				0.00271857	954.531	478.273	954.529	478.272	2	7	9.1.1.1079.5	25.6344	1900.31	1862.1	25.62	0.23	1463.86
16	sp|P35600|RFC1_DROME	Replication factor C subunit 1 OS=Drosophila melanogaster OX=7227 GN=Gnf1 PE=1 SV=2	0	99	LLDNIVRPLAK			cleaved F-L@N-term	0.00107454	1250.77	417.931	1250.77	417.931	3	16	5.1.1.973.3	23.9106	34263.6	33301.2	23.9	0.12	31734.1
16	sp|P35600|RFC1_DROME	Replication factor C subunit 1 OS=Drosophila melanogaster OX=7227 GN=Gnf1 PE=1 SV=2	0	99	LLDNIVRPLAK			cleaved F-L@N-term	0.00121872	1250.77	417.931	1250.77	417.931	3	13	7.1.1.1042.3	24.8119	9162.74	9008.83	24.85	0.12	10139.1
16	sp|P35600|RFC1_DROME	Replication factor C subunit 1 OS=Drosophila melanogaster OX=7227 GN=Gnf1 PE=1 SV=2	0	99	LLDNIVRPLAK			cleaved F-L@N-term	-0.000636187	1250.77	417.931	1250.77	417.931	3	17	6.1.1.998.3	24.1475	8402.72	8402.72	24.26	1.05	32278.3
16	sp|P35600|RFC1_DROME	Replication factor C subunit 1 OS=Drosophila melanogaster OX=7227 GN=Gnf1 PE=1 SV=2	0	99	LLDNIVRPLAK			cleaved F-L@N-term	-0.000636187	1250.77	417.931	1250.77	417.931	3	16	6.1.1.999.3	24.206	8402.72	8402.72	24.26	1.05	36412.9
16	sp|P35600|RFC1_DROME	Replication factor C subunit 1 OS=Drosophila melanogaster OX=7227 GN=Gnf1 PE=1 SV=2	0	99	LLDNIVRPLAK			cleaved F-L@N-term	-0.000636187	1250.77	417.931	1250.77	417.931	3	14	6.1.1.1000.2	24.2627	8402.72	8402.72	24.26	1.05	11709.6
16	sp|P35600|RFC1_DROME	Replication factor C subunit 1 OS=Drosophila melanogaster OX=7227 GN=Gnf1 PE=1 SV=2	0	99	LLDNIVRPLAK			cleaved F-L@N-term	0.00107454	1250.77	417.931	1250.77	417.931	3	14	5.1.1.972.3	23.8524	34263.6	31342.7	23.9	0.12	23144.6
16	sp|P35600|RFC1_DROME	Replication factor C subunit 1 OS=Drosophila melanogaster OX=7227 GN=Gnf1 PE=1 SV=2	0	99	LLKDEVSTLL			cleaved L-S@C-term; missed K-D@3	-0.00427923	1129.66	565.835	1129.66	565.837	2	16	12.1.1.1221.3	29.434	2821.65	2690.82	29.42	0.23	2168.47
16	sp|P35600|RFC1_DROME	Replication factor C subunit 1 OS=Drosophila melanogaster OX=7227 GN=Gnf1 PE=1 SV=2	0	99	LLKDEVSTLL			cleaved L-S@C-term; missed K-D@3	-0.00464395	1129.65	565.835	1129.66	565.837	2	13	15.1.1.1122.5	29.0283	2026.63	1881.6	29.01	0.17	1955.2
16	sp|P35600|RFC1_DROME	Replication factor C subunit 1 OS=Drosophila melanogaster OX=7227 GN=Gnf1 PE=1 SV=2	0	99	LLKDEVSTLL			cleaved L-S@C-term; missed K-D@3	1.25258e-06	1129.66	565.837	1129.66	565.837	2	16	14.1.1.1015.4	28.5724	3491.58	3117.93	28.55	0.23	2682.42
16	sp|P35600|RFC1_DROME	Replication factor C subunit 1 OS=Drosophila melanogaster OX=7227 GN=Gnf1 PE=1 SV=2	0	99	LLKDEVSTLL			cleaved L-S@C-term; missed K-D@3	-0.00410181	1129.66	565.835	1129.66	565.837	2	16	7.1.1.1125.2	29.6371	5547.3	5499.33	29.63	0.17	3942.96
16	sp|P35600|RFC1_DROME	Replication factor C subunit 1 OS=Drosophila melanogaster OX=7227 GN=Gnf1 PE=1 SV=2	0	99	LLKDEVSTLLSNK			missed K-D@3	-0.00270495	1458.83	487.283	1458.83	487.284	3	14	10.1.1.1149.3	27.6951	4453.31	4339.55	27.69	0.12	3973.46
16	sp|P35600|RFC1_DROME	Replication factor C subunit 1 OS=Drosophila melanogaster OX=7227 GN=Gnf1 PE=1 SV=2	0	99	LLKDEVSTLLSNK			missed K-D@3	-0.00248168	1458.83	487.283	1458.83	487.284	3	16	11.1.1.1177.3	27.5719	2018.4	2015.45	27.53	0.12	3260.25
16	sp|P35600|RFC1_DROME	Replication factor C subunit 1 OS=Drosophila melanogaster OX=7227 GN=Gnf1 PE=1 SV=2	0	99	LLKDEVSTLLSNK			missed K-D@3	-0.00139998	1458.83	730.421	1458.83	730.422	2	19	5.1.1.1022.22	26.7945	3336.01	3285.9	26.76	0.18	3378.93
16	sp|P35600|RFC1_DROME	Replication factor C subunit 1 OS=Drosophila melanogaster OX=7227 GN=Gnf1 PE=1 SV=2	0	99	LLKDEVSTLLSNK			missed K-D@3	-0.00267495	1458.83	730.421	1458.83	730.422	2	15	9.1.1.1112.17	27.5743	1863.72	1826.69	27.6	0.12	2760.41
16	sp|P35600|RFC1_DROME	Replication factor C subunit 1 OS=Drosophila melanogaster OX=7227 GN=Gnf1 PE=1 SV=2	0	99	LLKDEVSTLLSNK			missed K-D@3	-0.000705832	1458.83	730.422	1458.83	730.422	2	19	12.1.1.1185.9	27.3568	907.82	642.13	27.28	0.12	1796.93
16	sp|P35600|RFC1_DROME	Replication factor C subunit 1 OS=Drosophila melanogaster OX=7227 GN=Gnf1 PE=1 SV=2	0	99	LLKDEVSTLLSNK			missed K-D@3	0.00361623	1458.83	487.285	1458.83	487.284	3	15	14.1.1.978.4	26.414	3307.03	2920.44	26.46	0.12	3204.55
16	sp|P35600|RFC1_DROME	Replication factor C subunit 1 OS=Drosophila melanogaster OX=7227 GN=Gnf1 PE=1 SV=2	0	99	LMNWLSK				0.000648093	890.469	446.242	890.468	446.241	2	10	15.1.1.1042.4	24.3723	3966.85	3432.39	24.42	0.17	3699.34
16	sp|P35600|RFC1_DROME	Replication factor C subunit 1 OS=Drosophila melanogaster OX=7227 GN=Gnf1 PE=1 SV=2	0	99	LMNWLSK				0.000648093	890.469	446.242	890.468	446.241	2	10	15.1.1.1044.5	24.4965	3966.85	2437.92	24.42	0.17	1660.87
16	sp|P35600|RFC1_DROME	Replication factor C subunit 1 OS=Drosophila melanogaster OX=7227 GN=Gnf1 PE=1 SV=2	0	99	LMNWLSK				-0.000938363	890.467	446.241	890.468	446.241	2	11	14.1.1.936.5	23.9766	6509.65	5220.07	23.91	0.17	3173.89
16	sp|P35600|RFC1_DROME	Replication factor C subunit 1 OS=Drosophila melanogaster OX=7227 GN=Gnf1 PE=1 SV=2	0	99	LMNWLSK				0.00202567	890.47	446.243	890.468	446.241	2	10	16.1.1.967.3	24.1833	3744.02	3547.77	24.17	0.17	2873.93
16	sp|P35600|RFC1_DROME	Replication factor C subunit 1 OS=Drosophila melanogaster OX=7227 GN=Gnf1 PE=1 SV=2	0	99	LMNWLSK				0.00257553	890.471	446.243	890.468	446.241	2	11	9.1.1.1068.3	24.9938	6256.32	5713	24.94	0.17	3130
16	sp|P35600|RFC1_DROME	Replication factor C subunit 1 OS=Drosophila melanogaster OX=7227 GN=Gnf1 PE=1 SV=2	0	99	LMNWLSK				-0.000938363	890.467	446.241	890.468	446.241	2	9	14.1.1.934.4	23.8519	6509.65	4883.11	23.91	0.17	3249.55
16	sp|P35600|RFC1_DROME	Replication factor C subunit 1 OS=Drosophila melanogaster OX=7227 GN=Gnf1 PE=1 SV=2	0	99	LMNWLSK				-0.00038178	890.468	446.241	890.468	446.241	2	11	5.1.1.974.4	23.9704	11198.5	10685	23.96	0.12	8622.42
16	sp|P35600|RFC1_DROME	Replication factor C subunit 1 OS=Drosophila melanogaster OX=7227 GN=Gnf1 PE=1 SV=2	0	99	LMNWLSK				9.17144e-05	890.468	446.241	890.468	446.241	2	10	7.1.1.1043.3	24.87	13872.8	13589.7	24.86	0.12	9373.94
16	sp|P35600|RFC1_DROME	Replication factor C subunit 1 OS=Drosophila melanogaster OX=7227 GN=Gnf1 PE=1 SV=2	0	99	LMNWLSK				0.000502066	890.469	446.242	890.468	446.241	2	10	4.1.1.1002.3	24.4449	7259.3	5611	24.38	0.12	5515.18
16	sp|P35600|RFC1_DROME	Replication factor C subunit 1 OS=Drosophila melanogaster OX=7227 GN=Gnf1 PE=1 SV=2	0	99	LMNWLSK				-0.0018401	890.467	446.241	890.468	446.241	2	10	11.1.1.1129.3	24.7764	8069.77	7906.91	24.77	0.12	5764.16
16	sp|P35600|RFC1_DROME	Replication factor C subunit 1 OS=Drosophila melanogaster OX=7227 GN=Gnf1 PE=1 SV=2	0	99	LMNWLSK				0.00228686	890.471	446.243	890.468	446.241	2	10	10.1.1.1105.3	25.1352	6706.64	6501.93	25.13	0.12	4531.9
16	sp|P35600|RFC1_DROME	Replication factor C subunit 1 OS=Drosophila melanogaster OX=7227 GN=Gnf1 PE=1 SV=2	0	99	LMNWLSK				0.00178896	890.47	446.242	890.468	446.241	2	11	6.1.1.1000.5	24.2677	3968.33	3861.66	23.96	1.05	11591
16	sp|P35600|RFC1_DROME	Replication factor C subunit 1 OS=Drosophila melanogaster OX=7227 GN=Gnf1 PE=1 SV=2	0	99	LMNWLSK				-0.0018401	890.467	446.241	890.468	446.241	2	10	11.1.1.1128.2	24.7166	8069.77	7030.49	24.77	0.12	6051.72
16	sp|P35600|RFC1_DROME	Replication factor C subunit 1 OS=Drosophila melanogaster OX=7227 GN=Gnf1 PE=1 SV=2	0	99	LNDVPAVTLK				0.000841813	1068.62	535.317	1068.62	535.316	2	12	15.1.1.990.15	21.3598	4186.31	4043.11	21.33	0.41	2990.67
16	sp|P35600|RFC1_DROME	Replication factor C subunit 1 OS=Drosophila melanogaster OX=7227 GN=Gnf1 PE=1 SV=2	0	99	LNDVPAVTLK				-0.00108968	1068.62	535.316	1068.62	535.316	2	12	14.1.1.883.10	20.8891	7456.91	5126.12	20.81	0.29	3104.71
16	sp|P35600|RFC1_DROME	Replication factor C subunit 1 OS=Drosophila melanogaster OX=7227 GN=Gnf1 PE=1 SV=2	0	99	LNDVPAVTLK				-0.00199519	1068.62	535.315	1068.62	535.316	2	11	16.1.1.914.17	21.1111	3225.8	2789.92	21.08	0.35	1941.3
16	sp|P35600|RFC1_DROME	Replication factor C subunit 1 OS=Drosophila melanogaster OX=7227 GN=Gnf1 PE=1 SV=2	0	99	LNDVPAVTLK				0.00328707	1068.62	535.318	1068.62	535.316	2	12	10.1.1.1053.7	22.1195	3981.9	3722.55	22.05	0.35	2657.32
16	sp|P35600|RFC1_DROME	Replication factor C subunit 1 OS=Drosophila melanogaster OX=7227 GN=Gnf1 PE=1 SV=2	0	99	LNDVPAVTLK				0.0031656	1068.62	535.318	1068.62	535.316	2	12	9.1.1.1015.8	21.9233	2691.23	2238.01	21.85	0.29	1675.03
16	sp|P35600|RFC1_DROME	Replication factor C subunit 1 OS=Drosophila melanogaster OX=7227 GN=Gnf1 PE=1 SV=2	0	99	NDDGSFYK				-0.00032999	944.387	473.201	944.388	473.201	2	8	8.1.1.860.8	11.3975	2307.18	1592.43	11.32	0.12	2164.32
16	sp|P35600|RFC1_DROME	Replication factor C subunit 1 OS=Drosophila melanogaster OX=7227 GN=Gnf1 PE=1 SV=2	0	99	NGQKPALSK	Deamidated(N)@1			-0.000668354	942.513	472.264	942.513	472.264	2	12	8.1.1.766.14	6.06125	4108.7	3772.75	6.03	0.17	3163.6
16	sp|P35600|RFC1_DROME	Replication factor C subunit 1 OS=Drosophila melanogaster OX=7227 GN=Gnf1 PE=1 SV=2	0	99	NGQKPALSK	Deamidated(N)@1			-0.0033215	942.51	472.262	942.513	472.264	2	11	7.1.1.719.16	6.0756	3226.63	2772.2	6.04	0.17	3070.67
16	sp|P35600|RFC1_DROME	Replication factor C subunit 1 OS=Drosophila melanogaster OX=7227 GN=Gnf1 PE=1 SV=2	0	99	NGQKPALSK	Deamidated(N)@1			0.00140621	942.515	472.265	942.513	472.264	2	12	10.1.1.773.14	6.04897	4214.16	3846.4	6.02	0.12	3965.36
16	sp|P35600|RFC1_DROME	Replication factor C subunit 1 OS=Drosophila melanogaster OX=7227 GN=Gnf1 PE=1 SV=2	0	99	NGQKPALSK	Deamidated(N)@1			-0.000381878	942.513	472.264	942.513	472.264	2	14	11.1.1.806.15	6.12978	2852.38	2757.37	6.11	0.17	7014.11
16	sp|P35600|RFC1_DROME	Replication factor C subunit 1 OS=Drosophila melanogaster OX=7227 GN=Gnf1 PE=1 SV=2	0	99	NSSPEPPKPK				0.00690178	1079.57	540.791	1079.56	540.788	2	9	8.1.1.779.14	6.77955	1577.04	1076.37	6.73	0.17	752.376
16	sp|P35600|RFC1_DROME	Replication factor C subunit 1 OS=Drosophila melanogaster OX=7227 GN=Gnf1 PE=1 SV=2	0	99	NSSPEPPKPK				0.00707483	1079.57	540.791	1079.56	540.788	2	13	9.1.1.750.7	6.6315	1530.2	1183.14	6.58	0.17	739.939
16	sp|P35600|RFC1_DROME	Replication factor C subunit 1 OS=Drosophila melanogaster OX=7227 GN=Gnf1 PE=1 SV=2	0	99	NSSPEPPKPK				0.00626655	1079.57	540.791	1079.56	540.788	2	9	7.1.1.731.16	6.7799	1274.37	709.7	6.69	0.12	812.169
16	sp|P35600|RFC1_DROME	Replication factor C subunit 1 OS=Drosophila melanogaster OX=7227 GN=Gnf1 PE=1 SV=2	0	99	NSSPEPPKPK	Phospho(S)@3	Phospho(S)@164		-0.000214427	1159.53	580.771	1159.53	580.771	2	10	15.1.1.737.12	6.8395	1391.18	892.51	6.74	0.41	440.912
16	sp|P35600|RFC1_DROME	Replication factor C subunit 1 OS=Drosophila melanogaster OX=7227 GN=Gnf1 PE=1 SV=2	0	99	NSSPEPPKPK	Phospho(S)@3	Phospho(S)@164		0.0019149	1159.53	580.772	1159.53	580.771	2	14	11.1.1.825.18	7.1504	3913.81	2240.49	7.27	0.41	999.147
16	sp|P35600|RFC1_DROME	Replication factor C subunit 1 OS=Drosophila melanogaster OX=7227 GN=Gnf1 PE=1 SV=2	0	99	NSSPEPPKPK	Phospho(S)@3	Phospho(S)@164		0.0019149	1159.53	580.772	1159.53	580.771	2	12	11.1.1.829.28	7.3809	3913.81	2354.67	7.27	0.41	1032.01
16	sp|P35600|RFC1_DROME	Replication factor C subunit 1 OS=Drosophila melanogaster OX=7227 GN=Gnf1 PE=1 SV=2	0	99	NSSPEPPKPK	Phospho(S)@3	Phospho(S)@164		0.00202501	1159.53	580.772	1159.53	580.771	2	11	14.1.1.628.17	6.36862	2460.53	2422.6	6.33	0.24	1460.89
16	sp|P35600|RFC1_DROME	Replication factor C subunit 1 OS=Drosophila melanogaster OX=7227 GN=Gnf1 PE=1 SV=2	0	99	NSSPEPPKPK	Phospho(S)@3	Phospho(S)@164		0.00202501	1159.53	580.772	1159.53	580.771	2	12	14.1.1.627.19	6.31395	2460.53	2363.22	6.33	0.24	1240.52
16	sp|P35600|RFC1_DROME	Replication factor C subunit 1 OS=Drosophila melanogaster OX=7227 GN=Gnf1 PE=1 SV=2	0	99	NSSPEPPKPK	Phospho(S)@3	Phospho(S)@164		-0.00148756	1159.53	580.77	1159.53	580.771	2	11	12.1.1.841.17	7.47773	3197.19	1860.53	7.38	0.29	806.869
16	sp|P35600|RFC1_DROME	Replication factor C subunit 1 OS=Drosophila melanogaster OX=7227 GN=Gnf1 PE=1 SV=2	0	99	NSSPEPPKPK	Phospho(S)@3	Phospho(S)@164		0.00202501	1159.53	580.772	1159.53	580.771	2	12	14.1.1.626.18	6.2528	2460.53	1654.53	6.33	0.24	1717.56
16	sp|P35600|RFC1_DROME	Replication factor C subunit 1 OS=Drosophila melanogaster OX=7227 GN=Gnf1 PE=1 SV=2	0	99	NSSPEPPKPK	Phospho(S)@3	Phospho(S)@164		0.00103821	1159.53	580.771	1159.53	580.771	2	13	6.1.1.700.29	6.88735	716.92	708.77	6.98	1.04	4150.24
16	sp|P35600|RFC1_DROME	Replication factor C subunit 1 OS=Drosophila melanogaster OX=7227 GN=Gnf1 PE=1 SV=2	0	99	NSSPEPPKPK	Phospho(S)@3	Phospho(S)@164		-0.00060333	1159.53	580.771	1159.53	580.771	2	13	7.1.1.739.26	7.25255	5923.53	5352.32	7.21	0.41	3490.02
16	sp|P35600|RFC1_DROME	Replication factor C subunit 1 OS=Drosophila melanogaster OX=7227 GN=Gnf1 PE=1 SV=2	0	99	NSSPEPPKPK	Phospho(S)@3	Phospho(S)@164		3.66174e-05	1159.53	580.771	1159.53	580.771	2	14	8.1.1.787.18	7.23637	5934.99	5310.74	7.2	0.46	3204.49
16	sp|P35600|RFC1_DROME	Replication factor C subunit 1 OS=Drosophila melanogaster OX=7227 GN=Gnf1 PE=1 SV=2	0	99	NSSPEPPKPK	Phospho(S)@3	Phospho(S)@164		0.00107823	1159.53	580.771	1159.53	580.771	2	14	5.1.1.671.19	6.5661	5902.85	5564.28	6.53	0.35	3853.82
16	sp|P35600|RFC1_DROME	Replication factor C subunit 1 OS=Drosophila melanogaster OX=7227 GN=Gnf1 PE=1 SV=2	0	99	NSSPEPPKPK	Phospho(S)@3	Phospho(S)@164		0.00103821	1159.53	580.771	1159.53	580.771	2	12	6.1.1.701.18	6.93533	716.92	711.91	6.98	1.04	2754.94
16	sp|P35600|RFC1_DROME	Replication factor C subunit 1 OS=Drosophila melanogaster OX=7227 GN=Gnf1 PE=1 SV=2	0	99	NSSPEPPKPK	Phospho(S)@3	Phospho(S)@164		0.00107823	1159.53	580.771	1159.53	580.771	2	10	5.1.1.673.22	6.68077	5902.85	3971.52	6.53	0.35	2086.58
16	sp|P35600|RFC1_DROME	Replication factor C subunit 1 OS=Drosophila melanogaster OX=7227 GN=Gnf1 PE=1 SV=2	0	99	RHVDPTELFGGETK			missed R-H@1	-0.00013457	1584.79	529.27	1584.79	529.271	3	17	4.1.1.925.15	19.9894	6037.9	4491.7	19.91	0.18	5475.29
16	sp|P35600|RFC1_DROME	Replication factor C subunit 1 OS=Drosophila melanogaster OX=7227 GN=Gnf1 PE=1 SV=2	0	99	RHVDPTELFGGETK			missed R-H@1	-0.00249789	1584.79	529.27	1584.79	529.271	3	17	5.1.1.898.14	19.569	12020.9	7748.51	19.66	0.12	6739.54
16	sp|P35600|RFC1_DROME	Replication factor C subunit 1 OS=Drosophila melanogaster OX=7227 GN=Gnf1 PE=1 SV=2	0	99	RHVDPTELFGGETK			missed R-H@1	-0.00017345	1584.79	793.402	1584.79	793.402	2	12	5.1.1.900.30	19.7125	3881.59	3062.61	19.66	0.12	1622.64
16	sp|P35600|RFC1_DROME	Replication factor C subunit 1 OS=Drosophila melanogaster OX=7227 GN=Gnf1 PE=1 SV=2	0	99	RHVDPTELFGGETK			missed R-H@1	-0.00249789	1584.79	529.27	1584.79	529.271	3	18	5.1.1.901.11	19.7385	12020.9	6223.19	19.66	0.12	4755.27
16	sp|P35600|RFC1_DROME	Replication factor C subunit 1 OS=Drosophila melanogaster OX=7227 GN=Gnf1 PE=1 SV=2	0	99	RHVDPTELFGGETK			missed R-H@1	0.0139087	1584.8	529.275	1584.79	529.271	3	17	6.1.1.925.13	19.9215	934.62	669.96	19.05	2.62	8072.75
16	sp|P35600|RFC1_DROME	Replication factor C subunit 1 OS=Drosophila melanogaster OX=7227 GN=Gnf1 PE=1 SV=2	0	99	RHVDPTELFGGETK			missed R-H@1	0.0105177	1584.8	793.407	1584.79	793.402	2	19	7.1.1.964.29	20.3214	3917.13	3689.69	20.27	0.12	2298.76
16	sp|P35600|RFC1_DROME	Replication factor C subunit 1 OS=Drosophila melanogaster OX=7227 GN=Gnf1 PE=1 SV=2	0	99	RHVDPTELFGGETK			missed R-H@1	0.00211913	1584.79	529.271	1584.79	529.271	3	15	12.1.1.1069.12	20.5893	3535.13	3217.81	20.56	0.17	4445.11
16	sp|P35600|RFC1_DROME	Replication factor C subunit 1 OS=Drosophila melanogaster OX=7227 GN=Gnf1 PE=1 SV=2	0	99	RHVDPTELFGGETK			missed R-H@1	0.00583594	1584.8	529.272	1584.79	529.271	3	16	8.1.1.1026.5	20.9607	6406.54	1709.85	20.72	0.23	3760.79
16	sp|P35600|RFC1_DROME	Replication factor C subunit 1 OS=Drosophila melanogaster OX=7227 GN=Gnf1 PE=1 SV=2	0	99	RHVDPTELFGGETK			missed R-H@1	-0.00130098	1584.79	529.27	1584.79	529.271	3	15	14.1.1.864.8	19.7887	1847.03	1370.17	19.7	0.12	4300.16
16	sp|P35600|RFC1_DROME	Replication factor C subunit 1 OS=Drosophila melanogaster OX=7227 GN=Gnf1 PE=1 SV=2	0	99	RHVDPTELFGGETK			missed R-H@1	0.00496791	1584.79	529.272	1584.79	529.271	3	13	7.1.1.963.12	20.2349	10817	9310.52	20.27	0.12	5888.84
16	sp|P35600|RFC1_DROME	Replication factor C subunit 1 OS=Drosophila melanogaster OX=7227 GN=Gnf1 PE=1 SV=2	0	99	RHVDPTELFGGETK			missed R-H@1	-0.00155132	1584.79	529.27	1584.79	529.271	3	14	10.1.1.1034.7	21.0194	4083.6	1221.28	20.83	0.17	3838.39
16	sp|P35600|RFC1_DROME	Replication factor C subunit 1 OS=Drosophila melanogaster OX=7227 GN=Gnf1 PE=1 SV=2	0	99	RHVDPTELFGGETKR	Arg-loss@C-term		missed R-H@1; missed K-R@14	-0.00155133	1584.79	529.27	1584.79	529.271	3	17	10.1.1.1031.19	20.8626	4083.6	3713.46	20.83	0.17	4164.74
16	sp|P35600|RFC1_DROME	Replication factor C subunit 1 OS=Drosophila melanogaster OX=7227 GN=Gnf1 PE=1 SV=2	0	99	RHVDPTELFGGETKR	Arg-loss@C-term		missed R-H@1; missed K-R@14	0.00583593	1584.8	529.272	1584.79	529.271	3	19	8.1.1.1022.15	20.7469	6406.54	6258.02	20.72	0.23	6719.89
16	sp|P35600|RFC1_DROME	Replication factor C subunit 1 OS=Drosophila melanogaster OX=7227 GN=Gnf1 PE=1 SV=2	0	99	SAEAENGETPSK	Deamidated(N)@6			0.00382264	1219.52	610.769	1219.52	610.768	2	15	4.1.1.675.12	5.49728	1003.45	473.87	5.35	0.17	459.51
16	sp|P35600|RFC1_DROME	Replication factor C subunit 1 OS=Drosophila melanogaster OX=7227 GN=Gnf1 PE=1 SV=2	0	99	SAEAENGETPSK	Deamidated(N)@6			0.00167455	1219.52	610.768	1219.52	610.768	2	16	6.1.1.677.21	5.54073	2449.64	2448.74	5.5	0.94	1891.01
16	sp|P35600|RFC1_DROME	Replication factor C subunit 1 OS=Drosophila melanogaster OX=7227 GN=Gnf1 PE=1 SV=2	0	99	SAEAENGETPSK				-0.000524561	1218.54	610.275	1218.54	610.276	2	17	7.1.1.710.7	5.5588	4152.21	3209.26	5.64	0.17	2232.88
16	sp|P35600|RFC1_DROME	Replication factor C subunit 1 OS=Drosophila melanogaster OX=7227 GN=Gnf1 PE=1 SV=2	0	99	SAEAENGETPSK				-0.000524561	1218.54	610.275	1218.54	610.276	2	18	7.1.1.712.13	5.6843	4152.21	3152.36	5.64	0.17	2333.89
16	sp|P35600|RFC1_DROME	Replication factor C subunit 1 OS=Drosophila melanogaster OX=7227 GN=Gnf1 PE=1 SV=2	0	99	SAEAENGETPSK	Deamidated(N)@6			0.00118424	1219.52	610.768	1219.52	610.768	2	19	7.1.1.715.14	5.86362	6198.93	3579.68	5.76	0.23	2187.68
16	sp|P35600|RFC1_DROME	Replication factor C subunit 1 OS=Drosophila melanogaster OX=7227 GN=Gnf1 PE=1 SV=2	0	99	SAEAENGETPSK	Deamidated(N)@6			-0.00211168	1219.52	610.766	1219.52	610.768	2	14	7.1.1.723.26	6.32443	2107.2	1791.97	6.28	0.23	1439.85
16	sp|P35600|RFC1_DROME	Replication factor C subunit 1 OS=Drosophila melanogaster OX=7227 GN=Gnf1 PE=1 SV=2	0	99	SAEAENGETPSK				-0.000629873	1218.54	610.275	1218.54	610.276	2	21	9.1.1.729.8	5.41572	3950.25	3365.11	5.48	0.18	2734.32
16	sp|P35600|RFC1_DROME	Replication factor C subunit 1 OS=Drosophila melanogaster OX=7227 GN=Gnf1 PE=1 SV=2	0	99	SAEAENGETPSK				-0.000629873	1218.54	610.275	1218.54	610.276	2	19	9.1.1.731.3	5.53822	3950.25	2806.31	5.48	0.18	2083.87
16	sp|P35600|RFC1_DROME	Replication factor C subunit 1 OS=Drosophila melanogaster OX=7227 GN=Gnf1 PE=1 SV=2	0	99	SAEAENGETPSK	Deamidated(N)@6			-0.000990452	1219.52	610.767	1219.52	610.768	2	20	9.1.1.733.16	5.64437	6406.14	5193.24	5.6	0.17	3539.35
16	sp|P35600|RFC1_DROME	Replication factor C subunit 1 OS=Drosophila melanogaster OX=7227 GN=Gnf1 PE=1 SV=2	0	99	SAEAENGETPSK	Deamidated(N)@6			-0.000990452	1219.52	610.767	1219.52	610.768	2	15	9.1.1.742.23	6.16318	2350.51	2055.52	6.12	0.23	1172.09
16	sp|P35600|RFC1_DROME	Replication factor C subunit 1 OS=Drosophila melanogaster OX=7227 GN=Gnf1 PE=1 SV=2	0	99	SAEAENGETPSK				-0.000418733	1218.54	610.275	1218.54	610.276	2	19	10.1.1.764.17	5.60715	4487.79	4345.89	5.63	0.12	2354.56
16	sp|P35600|RFC1_DROME	Replication factor C subunit 1 OS=Drosophila melanogaster OX=7227 GN=Gnf1 PE=1 SV=2	0	99	SAEAENGETPSK	Deamidated(N)@6			0.00117575	1219.52	610.768	1219.52	610.768	2	21	10.1.1.768.8	5.78682	6210.49	5369.48	5.73	0.17	3176.36
16	sp|P35600|RFC1_DROME	Replication factor C subunit 1 OS=Drosophila melanogaster OX=7227 GN=Gnf1 PE=1 SV=2	0	99	SAEAENGETPSK	Deamidated(N)@6			-0.000533261	1219.52	610.767	1219.52	610.768	2	17	10.1.1.777.24	6.29895	2006.15	1609.39	6.25	0.17	1181.32
16	sp|P35600|RFC1_DROME	Replication factor C subunit 1 OS=Drosophila melanogaster OX=7227 GN=Gnf1 PE=1 SV=2	0	99	SAEAENGETPSK				-0.00036185	1218.54	610.275	1218.54	610.276	2	19	8.1.1.758.16	5.62295	4666.14	4565.54	5.63	0.12	2854.73
16	sp|P35600|RFC1_DROME	Replication factor C subunit 1 OS=Drosophila melanogaster OX=7227 GN=Gnf1 PE=1 SV=2	0	99	SAEAENGETPSK	Deamidated(N)@6			0.000132627	1219.52	610.768	1219.52	610.768	2	17	8.1.1.761.29	5.7966	7364.45	5663.1	5.74	0.17	3507.21
16	sp|P35600|RFC1_DROME	Replication factor C subunit 1 OS=Drosophila melanogaster OX=7227 GN=Gnf1 PE=1 SV=2	0	99	SAEAENGETPSK	Deamidated(N)@6			-0.000599805	1219.52	610.767	1219.52	610.768	2	17	8.1.1.769.22	6.25025	1911.35	1892.44	6.26	0.17	1639.01
16	sp|P35600|RFC1_DROME	Replication factor C subunit 1 OS=Drosophila melanogaster OX=7227 GN=Gnf1 PE=1 SV=2	0	99	SAEAENGETPSK				-0.000953447	1218.54	610.275	1218.54	610.276	2	19	11.1.1.798.11	5.68715	2663.68	2540.45	5.7	0.12	1752.83
16	sp|P35600|RFC1_DROME	Replication factor C subunit 1 OS=Drosophila melanogaster OX=7227 GN=Gnf1 PE=1 SV=2	0	99	SAEAENGETPSK	Deamidated(N)@6			0.00283439	1219.52	610.769	1219.52	610.768	2	18	11.1.1.801.16	5.86263	4670.59	3820.32	5.81	0.23	2225.91
16	sp|P35600|RFC1_DROME	Replication factor C subunit 1 OS=Drosophila melanogaster OX=7227 GN=Gnf1 PE=1 SV=2	0	99	SAEAENGETPSK	Deamidated(N)@6			0.000148815	1219.52	610.768	1219.52	610.768	2	16	11.1.1.810.22	6.37878	1207.26	1060.32	6.34	0.17	890.957
16	sp|P35600|RFC1_DROME	Replication factor C subunit 1 OS=Drosophila melanogaster OX=7227 GN=Gnf1 PE=1 SV=2	0	99	SAEAENGETPSK	Deamidated(N)@6			0.0052251	1219.53	610.77	1219.52	610.768	2	12	14.1.1.601.6	4.81603	1015.56	694.05	4.88	0.17	935.905
16	sp|P35600|RFC1_DROME	Replication factor C subunit 1 OS=Drosophila melanogaster OX=7227 GN=Gnf1 PE=1 SV=2	0	99	SAEAENGETPSK	Deamidated(N)@6			0.0052251	1219.53	610.77	1219.52	610.768	2	16	14.1.1.604.6	4.98868	1015.56	716.78	4.88	0.17	711.229
16	sp|P35600|RFC1_DROME	Replication factor C subunit 1 OS=Drosophila melanogaster OX=7227 GN=Gnf1 PE=1 SV=2	0	99	SAEAENGETPSK	Deamidated(N)@6			-0.000268119	1219.52	610.767	1219.52	610.768	2	13	14.1.1.613.18	5.50867	400.33	346.99	5.46	0.23	376.219
16	sp|P35600|RFC1_DROME	Replication factor C subunit 1 OS=Drosophila melanogaster OX=7227 GN=Gnf1 PE=1 SV=2	0	99	SAEAENGETPSK				0.00121111	1218.54	610.276	1218.54	610.276	2	17	5.1.1.646.19	5.17433	1500.17	992.3	5.12	0.18	1474.12
16	sp|P35600|RFC1_DROME	Replication factor C subunit 1 OS=Drosophila melanogaster OX=7227 GN=Gnf1 PE=1 SV=2	0	99	SAEAENGETPSK	Deamidated(N)@6			0.00119934	1219.52	610.768	1219.52	610.768	2	15	5.1.1.648.22	5.285	2353.26	1882.97	5.24	0.17	1527.25
16	sp|P35600|RFC1_DROME	Replication factor C subunit 1 OS=Drosophila melanogaster OX=7227 GN=Gnf1 PE=1 SV=2	0	99	SAEAENGETPSK	Deamidated(N)@6			0.00167455	1219.52	610.768	1219.52	610.768	2	14	6.1.1.674.14	5.38408	2449.64	2409.39	5.5	0.94	2080.98
16	sp|P35600|RFC1_DROME	Replication factor C subunit 1 OS=Drosophila melanogaster OX=7227 GN=Gnf1 PE=1 SV=2	0	99	SAEAENGETPSK				0.00329076	1218.54	610.277	1218.54	610.276	2	14	12.1.1.814.23	5.9208	1015.67	709.88	5.86	0.18	534.201
16	sp|P35600|RFC1_DROME	Replication factor C subunit 1 OS=Drosophila melanogaster OX=7227 GN=Gnf1 PE=1 SV=2	0	99	SAEAENGETPSK	Deamidated(N)@6			0.0035232	1219.52	610.769	1219.52	610.768	2	14	12.1.1.816.20	6.03647	2303.22	1465.14	5.93	0.17	632.79
16	sp|P35600|RFC1_DROME	Replication factor C subunit 1 OS=Drosophila melanogaster OX=7227 GN=Gnf1 PE=1 SV=2	0	99	SAEAENGETPSK	Deamidated(N)@6			0.00144802	1219.52	610.768	1219.52	610.768	2	15	12.1.1.824.14	6.49693	714.27	636.98	6.46	0.41	465.18
16	sp|P35600|RFC1_DROME	Replication factor C subunit 1 OS=Drosophila melanogaster OX=7227 GN=Gnf1 PE=1 SV=2	0	99	SAEAENGETPSK	Deamidated(N)@6			0.00167455	1219.52	610.768	1219.52	610.768	2	10	6.1.1.684.26	5.95438	2449.64	2444.76	5.5	0.94	1453.06
16	sp|P35600|RFC1_DROME	Replication factor C subunit 1 OS=Drosophila melanogaster OX=7227 GN=Gnf1 PE=1 SV=2	0	99	SAEAENGETPSKAPK	Deamidated(N)@6		missed K-A@12	0.0015262	1515.71	506.243	1515.71	506.242	3	17	9.1.1.759.9	7.1413	5090.71	4001.05	7.06	0.17	2476.51
16	sp|P35600|RFC1_DROME	Replication factor C subunit 1 OS=Drosophila melanogaster OX=7227 GN=Gnf1 PE=1 SV=2	0	99	SAEAENGETPSKAPK	Deamidated(N)@6		missed K-A@12	-0.000500291	1515.7	506.242	1515.71	506.242	3	11	7.1.1.740.17	7.29555	4101.72	2606.3	7.21	0.12	1792.3
16	sp|P35600|RFC1_DROME	Replication factor C subunit 1 OS=Drosophila melanogaster OX=7227 GN=Gnf1 PE=1 SV=2	0	99	SAEAENGETPSKAPK			missed K-A@12	0.000478348	1514.72	505.914	1514.72	505.914	3	15	8.1.1.782.24	6.95138	1870.65	1859.54	6.96	0.17	2215.93
16	sp|P35600|RFC1_DROME	Replication factor C subunit 1 OS=Drosophila melanogaster OX=7227 GN=Gnf1 PE=1 SV=2	0	99	SAEAENGETPSKAPK	Deamidated(N)@6		missed K-A@12	-0.000158712	1515.71	506.242	1515.71	506.242	3	16	8.1.1.787.15	7.22637	4437.97	4048.63	7.2	0.12	3687.2
16	sp|P35600|RFC1_DROME	Replication factor C subunit 1 OS=Drosophila melanogaster OX=7227 GN=Gnf1 PE=1 SV=2	0	99	SAEAENGETPSKAPK	Deamidated(N)@6		missed K-A@12	-0.000158712	1515.71	506.242	1515.71	506.242	3	16	8.1.1.793.7	7.56852	1690.33	1463.87	7.49	0.23	1625.57
16	sp|P35600|RFC1_DROME	Replication factor C subunit 1 OS=Drosophila melanogaster OX=7227 GN=Gnf1 PE=1 SV=2	0	99	SAEAENGETPSKAPK			missed K-A@12	0.001892	1514.72	505.915	1514.72	505.914	3	13	10.1.1.789.19	6.98725	1832.31	1158.43	6.9	0.17	1500.69
16	sp|P35600|RFC1_DROME	Replication factor C subunit 1 OS=Drosophila melanogaster OX=7227 GN=Gnf1 PE=1 SV=2	0	99	SAEAENGETPSKAPK	Deamidated(N)@6		missed K-A@12	0.00319923	1515.71	506.243	1515.71	506.242	3	13	14.1.1.628.15	6.36195	397.87	321.66	6.32	0.12	901.058
16	sp|P35600|RFC1_DROME	Replication factor C subunit 1 OS=Drosophila melanogaster OX=7227 GN=Gnf1 PE=1 SV=2	0	99	SAEAENGETPSKAPK	Deamidated(N)@6		missed K-A@12	0.00389267	1515.71	506.244	1515.71	506.242	3	13	4.1.1.697.19	6.76455	968.11	898.7	6.79	0.17	2672.31
16	sp|P35600|RFC1_DROME	Replication factor C subunit 1 OS=Drosophila melanogaster OX=7227 GN=Gnf1 PE=1 SV=2	0	99	SAEAENGETPSKAPK			missed K-A@12	-0.00113219	1514.72	505.914	1514.72	505.914	3	11	9.1.1.754.17	6.84832	2423.48	2061.75	6.82	0.12	2152.88
16	sp|P35600|RFC1_DROME	Replication factor C subunit 1 OS=Drosophila melanogaster OX=7227 GN=Gnf1 PE=1 SV=2	0	99	SAEAENGETPSKAPK	Deamidated(N)@6		missed K-A@12	0.00125372	1515.71	506.243	1515.71	506.242	3	11	11.1.1.829.26	7.37757	2796.61	966.85	7.27	0.12	1127.99
16	sp|P35600|RFC1_DROME	Replication factor C subunit 1 OS=Drosophila melanogaster OX=7227 GN=Gnf1 PE=1 SV=2	0	99	SAEAENGETPSKAPK	Deamidated(N)@6		missed K-A@12	-0.0025713	1515.7	506.241	1515.71	506.242	3	14	12.1.1.840.8	7.41307	1601.77	1467.81	7.38	0.12	1311.09
16	sp|P35600|RFC1_DROME	Replication factor C subunit 1 OS=Drosophila melanogaster OX=7227 GN=Gnf1 PE=1 SV=2	0	99	SAEAENGETPSKAPK	Deamidated(N)@6		missed K-A@12	0.00168405	1515.71	506.243	1515.71	506.242	3	11	15.1.1.736.5	6.76485	485.26	467.48	6.75	0.17	773.43
16	sp|P35600|RFC1_DROME	Replication factor C subunit 1 OS=Drosophila melanogaster OX=7227 GN=Gnf1 PE=1 SV=2	0	99	SAEAENGETPSKAPK			missed K-A@12	-0.0128511	1514.71	505.91	1514.72	505.914	3	12	9.1.1.764.13	7.42463	2528.69	1095.02	7.29	0.17	2028.09
16	sp|P35600|RFC1_DROME	Replication factor C subunit 1 OS=Drosophila melanogaster OX=7227 GN=Gnf1 PE=1 SV=2	0	99	SAEAENGETPSKAPK	Deamidated(N)@6		missed K-A@12	0.00454636	1515.71	506.244	1515.71	506.242	3	11	5.1.1.672.26	6.62925	1764.39	1472.37	6.58	0.12	2579.93
16	sp|P35600|RFC1_DROME	Replication factor C subunit 1 OS=Drosophila melanogaster OX=7227 GN=Gnf1 PE=1 SV=2	0	99	SAEAENGETPSKAPK	Deamidated(N)@6		missed K-A@12	0.00400286	1515.71	506.244	1515.71	506.242	3	9	10.1.1.794.18	7.2719	4044.69	2580.31	7.19	0.12	1511.25
16	sp|P35600|RFC1_DROME	Replication factor C subunit 1 OS=Drosophila melanogaster OX=7227 GN=Gnf1 PE=1 SV=2	0	99	SDLFFHDYSLAPLFVQQNY			cleaved Y-L@C-term	0.0026591	2303.09	768.705	2303.09	768.704	3	15	4.1.1.1310.3	42.358	2034.43	1844.58	42.39	0.17	3193.17
16	sp|P35600|RFC1_DROME	Replication factor C subunit 1 OS=Drosophila melanogaster OX=7227 GN=Gnf1 PE=1 SV=2	0	99	SLAPLFVQQNY			cleaved Y-S@N-term; cleaved Y-L@C-term	-0.00358543	1278.66	640.336	1278.66	640.338	2	17	6.1.1.1153.8	33.1713	3804.04	3804.04	32.82	1.05	6503.31
16	sp|P35600|RFC1_DROME	Replication factor C subunit 1 OS=Drosophila melanogaster OX=7227 GN=Gnf1 PE=1 SV=2	0	99	SLLPTQAFF			cleaved W-S@N-term; cleaved F-S@C-term	0.00183275	1022.55	512.28	1022.54	512.279	2	14	4.1.1.1244.2	38.5199	7987.02	7728.04	38.51	0.12	5404.01
16	sp|P35600|RFC1_DROME	Replication factor C subunit 1 OS=Drosophila melanogaster OX=7227 GN=Gnf1 PE=1 SV=2	0	99	SLLPTQAFF			cleaved W-S@N-term; cleaved F-S@C-term	0.0013088	1022.55	512.28	1022.54	512.279	2	14	5.1.1.1222.2	38.3922	13597.7	12683.4	38.34	0.17	6136.44
16	sp|P35600|RFC1_DROME	Replication factor C subunit 1 OS=Drosophila melanogaster OX=7227 GN=Gnf1 PE=1 SV=2	0	99	SLLPTQAFF			cleaved W-S@N-term; cleaved F-S@C-term	-0.00259885	1022.54	512.278	1022.54	512.279	2	12	6.1.1.1245.2	38.5082	126.491	126.491			5220.41
16	sp|P35600|RFC1_DROME	Replication factor C subunit 1 OS=Drosophila melanogaster OX=7227 GN=Gnf1 PE=1 SV=2	0	99	SLLPTQAFF			cleaved W-S@N-term; cleaved F-S@C-term	0.0013088	1022.55	512.28	1022.54	512.279	2	13	5.1.1.1220.2	38.2779	13597.7	9438.38	38.34	0.17	4208.57
16	sp|P35600|RFC1_DROME	Replication factor C subunit 1 OS=Drosophila melanogaster OX=7227 GN=Gnf1 PE=1 SV=2	0	99	SLLPTQAFF			cleaved W-S@N-term; cleaved F-S@C-term	0.0013088	1022.55	512.28	1022.54	512.279	2	14	5.1.1.1221.2	38.3377	13597.7	13533.7	38.34	0.17	7816.23
16	sp|P35600|RFC1_DROME	Replication factor C subunit 1 OS=Drosophila melanogaster OX=7227 GN=Gnf1 PE=1 SV=2	0	99	SLLPTQAFF			cleaved W-S@N-term; cleaved F-S@C-term	0.000697057	1022.54	512.279	1022.54	512.279	2	13	6.1.1.1243.2	38.3957	185.867	185.867			7010.12
16	sp|P35600|RFC1_DROME	Replication factor C subunit 1 OS=Drosophila melanogaster OX=7227 GN=Gnf1 PE=1 SV=2	0	99	SLLPTQAFF			cleaved W-S@N-term; cleaved F-S@C-term	-0.00125608	1022.54	512.279	1022.54	512.279	2	13	6.1.1.1244.2	38.4537	153.472	153.472			9143.57
16	sp|P35600|RFC1_DROME	Replication factor C subunit 1 OS=Drosophila melanogaster OX=7227 GN=Gnf1 PE=1 SV=2	0	99	SLMEVDLDESIK				-0.00390849	1377.67	689.84	1377.67	689.842	2	15	7.1.1.1107.10	28.6032	10206.2	9380.12	28.58	0.64	4975.15
16	sp|P35600|RFC1_DROME	Replication factor C subunit 1 OS=Drosophila melanogaster OX=7227 GN=Gnf1 PE=1 SV=2	0	99	SLMEVDLDESIK				-0.00390849	1377.67	689.84	1377.67	689.842	2	14	7.1.1.1112.9	28.8915	10206.2	4096.36	28.58	0.64	3120.86
16	sp|P35600|RFC1_DROME	Replication factor C subunit 1 OS=Drosophila melanogaster OX=7227 GN=Gnf1 PE=1 SV=2	0	99	SLMEVDLDESIK				0.00071606	1377.67	689.842	1377.67	689.842	2	16	8.1.1.1159.18	28.703	12580.9	11266	28.67	0.23	5405.94
16	sp|P35600|RFC1_DROME	Replication factor C subunit 1 OS=Drosophila melanogaster OX=7227 GN=Gnf1 PE=1 SV=2	0	99	SLMEVDLDESIK				-0.00139428	1377.67	689.841	1377.67	689.842	2	16	11.1.1.1197.12	28.7717	7265.29	5685.71	28.73	0.12	2696.62
16	sp|P35600|RFC1_DROME	Replication factor C subunit 1 OS=Drosophila melanogaster OX=7227 GN=Gnf1 PE=1 SV=2	0	99	SLMEVDLDESIK				-0.00334259	1377.67	689.841	1377.67	689.842	2	14	5.1.1.1044.12	28.0577	6055.17	5709.94	28.03	0.46	4814.91
16	sp|P35600|RFC1_DROME	Replication factor C subunit 1 OS=Drosophila melanogaster OX=7227 GN=Gnf1 PE=1 SV=2	0	99	SLMEVDLDESIK				0.000472729	1377.67	689.842	1377.67	689.842	2	18	9.1.1.1132.8	28.7391	12277.6	10377.9	28.7	0.17	4694.89
16	sp|P35600|RFC1_DROME	Replication factor C subunit 1 OS=Drosophila melanogaster OX=7227 GN=Gnf1 PE=1 SV=2	0	99	SLMEVDLDESIK				0.000472729	1377.67	689.842	1377.67	689.842	2	16	9.1.1.1137.5	29.0118	12277.6	2716.37	28.7	0.17	2326.99
16	sp|P35600|RFC1_DROME	Replication factor C subunit 1 OS=Drosophila melanogaster OX=7227 GN=Gnf1 PE=1 SV=2	0	99	SLMEVDLDESIK				-0.00288238	1377.67	689.841	1377.67	689.842	2	14	12.1.1.1204.10	28.4507	5549.61	4742.12	28.42	0.23	2098.02
16	sp|P35600|RFC1_DROME	Replication factor C subunit 1 OS=Drosophila melanogaster OX=7227 GN=Gnf1 PE=1 SV=2	0	99	SLMEVDLDESIK				-0.00483099	1377.66	689.84	1377.67	689.842	2	14	14.1.1.997.15	27.5361	4663.31	3710.76	27.46	0.46	2480.64
16	sp|P35600|RFC1_DROME	Replication factor C subunit 1 OS=Drosophila melanogaster OX=7227 GN=Gnf1 PE=1 SV=2	0	99	SLMEVDLDESIK				-0.00483099	1377.66	689.84	1377.67	689.842	2	14	14.1.1.1003.8	27.8742	4663.31	1004.34	27.46	0.46	1565.55
16	sp|P35600|RFC1_DROME	Replication factor C subunit 1 OS=Drosophila melanogaster OX=7227 GN=Gnf1 PE=1 SV=2	0	99	SLMEVDLDESIK				0.000168413	1377.67	689.842	1377.67	689.842	2	14	6.1.1.1072.9	28.4636	3173.98	2813.45	27.96	1.04	9410.07
16	sp|P35600|RFC1_DROME	Replication factor C subunit 1 OS=Drosophila melanogaster OX=7227 GN=Gnf1 PE=1 SV=2	0	99	SLMEVDLDESIK				-0.00139428	1377.67	689.841	1377.67	689.842	2	13	11.1.1.1200.12	28.9257	7265.29	1042.17	28.73	0.12	2271.5
16	sp|P35600|RFC1_DROME	Replication factor C subunit 1 OS=Drosophila melanogaster OX=7227 GN=Gnf1 PE=1 SV=2	0	99	SLMEVDLDESIK	Oxidation(M)@3			0.0147908	1393.68	697.847	1393.66	697.84	2	16	6.1.1.1069.13	28.2992	2454.27	1089.6	27.37	1.57	4765.01
16	sp|P35600|RFC1_DROME	Replication factor C subunit 1 OS=Drosophila melanogaster OX=7227 GN=Gnf1 PE=1 SV=2	0	99	SLMEVDLDESIK	Oxidation(M)@3			0.00372761	1393.67	697.841	1393.66	697.84	2	14	7.1.1.1107.12	28.6082	2154.46	2015.53	28.58	0.23	4307.86
16	sp|P35600|RFC1_DROME	Replication factor C subunit 1 OS=Drosophila melanogaster OX=7227 GN=Gnf1 PE=1 SV=2	0	99	SLMEVDLDESIK				-0.00334259	1377.67	689.841	1377.67	689.842	2	13	5.1.1.1048.10	28.2867	6055.17	3553.46	28.03	0.46	7799.92
16	sp|P35600|RFC1_DROME	Replication factor C subunit 1 OS=Drosophila melanogaster OX=7227 GN=Gnf1 PE=1 SV=2	0	99	SLMEVDLDESIK				-0.00334259	1377.67	689.841	1377.67	689.842	2	13	5.1.1.1046.9	28.1687	6055.17	4825.44	28.03	0.46	10063.4
16	sp|P35600|RFC1_DROME	Replication factor C subunit 1 OS=Drosophila melanogaster OX=7227 GN=Gnf1 PE=1 SV=2	0	99	SLSGYFTGQGQAVSR				0.00187475	1556.76	779.387	1556.76	779.386	2	14	9.1.1.1041.26	23.4629	3569.8	2504.92	23.41	0.17	1468.26
16	sp|P35600|RFC1_DROME	Replication factor C subunit 1 OS=Drosophila melanogaster OX=7227 GN=Gnf1 PE=1 SV=2	0	99	SLSGYFTGQGQAVSR				0.00199696	1556.76	779.388	1556.76	779.386	2	14	11.1.1.1103.28	23.303	4900.73	3114.12	23.2	0.17	1536.55
16	sp|P35600|RFC1_DROME	Replication factor C subunit 1 OS=Drosophila melanogaster OX=7227 GN=Gnf1 PE=1 SV=2	0	99	SLSGYFTGQGQAVSR				-0.00314465	1556.76	779.385	1556.76	779.386	2	19	5.1.1.948.25	22.4967	3813.35	3755.92	22.46	0.12	3354.33
16	sp|P35600|RFC1_DROME	Replication factor C subunit 1 OS=Drosophila melanogaster OX=7227 GN=Gnf1 PE=1 SV=2	0	99	SLSGYFTGQGQAVSR				-0.00431283	1556.75	779.384	1556.76	779.386	2	15	13.1.1.1081.19	23.1784	1004.62	864.39	23.14	0.17	777.673
16	sp|P35600|RFC1_DROME	Replication factor C subunit 1 OS=Drosophila melanogaster OX=7227 GN=Gnf1 PE=1 SV=2	0	99	SSCLNPGSK	Carbamidomethyl(C)@3			-0.00151671	948.432	475.223	948.433	475.224	2	14	7.1.1.731.11	6.76325	5547.46	2370.01	6.62	0.23	1850.31
16	sp|P35600|RFC1_DROME	Replication factor C subunit 1 OS=Drosophila melanogaster OX=7227 GN=Gnf1 PE=1 SV=2	0	99	SSCLNPGSK	Carbamidomethyl(C)@3			0.000734803	948.434	475.224	948.433	475.224	2	14	9.1.1.748.15	6.51433	11678.8	9010.89	6.42	0.17	5911.48
16	sp|P35600|RFC1_DROME	Replication factor C subunit 1 OS=Drosophila melanogaster OX=7227 GN=Gnf1 PE=1 SV=2	0	99	SSCLNPGSK	Carbamidomethyl(C)@3			0.00123707	948.435	475.225	948.433	475.224	2	14	10.1.1.783.11	6.6391	16180.7	12324	6.55	0.17	7436.5
16	sp|P35600|RFC1_DROME	Replication factor C subunit 1 OS=Drosophila melanogaster OX=7227 GN=Gnf1 PE=1 SV=2	0	99	SSCLNPGSK	Carbamidomethyl(C)@3			0.00744362	948.441	475.228	948.433	475.224	2	14	6.1.1.691.7	6.33903	1522.52	702.16	7.05	1.57	3648.24
16	sp|P35600|RFC1_DROME	Replication factor C subunit 1 OS=Drosophila melanogaster OX=7227 GN=Gnf1 PE=1 SV=2	0	99	SSCLNPGSK	Carbamidomethyl(C)@3			-0.000417976	948.433	475.224	948.433	475.224	2	15	8.1.1.777.13	6.65338	7394.81	6043.62	6.62	0.17	4482.24
16	sp|P35600|RFC1_DROME	Replication factor C subunit 1 OS=Drosophila melanogaster OX=7227 GN=Gnf1 PE=1 SV=2	0	99	SSCLNPGSK	Carbamidomethyl(C)@3			-0.000143027	948.433	475.224	948.433	475.224	2	15	11.1.1.818.16	6.7226	24418.7	18705.2	6.64	0.17	10103.1
16	sp|P35600|RFC1_DROME	Replication factor C subunit 1 OS=Drosophila melanogaster OX=7227 GN=Gnf1 PE=1 SV=2	0	99	SSCLNPGSK	Carbamidomethyl(C)@3			0.00216347	948.436	475.225	948.433	475.224	2	15	14.1.1.621.10	5.94698	20767.5	14996.9	5.86	0.17	10354.8
16	sp|P35600|RFC1_DROME	Replication factor C subunit 1 OS=Drosophila melanogaster OX=7227 GN=Gnf1 PE=1 SV=2	0	99	SSCLNPGSK	Carbamidomethyl(C)@3			0.000952495	948.434	475.224	948.433	475.224	2	12	15.1.1.726.13	6.19603	13730.6	13439.2	6.17	0.17	4726.31
16	sp|P35600|RFC1_DROME	Replication factor C subunit 1 OS=Drosophila melanogaster OX=7227 GN=Gnf1 PE=1 SV=2	0	99	SSCLNPGSK	Carbamidomethyl(C)@3			0.000952495	948.434	475.224	948.433	475.224	2	15	15.1.1.727.8	6.2372	13730.6	12255.9	6.17	0.17	7629.68
16	sp|P35600|RFC1_DROME	Replication factor C subunit 1 OS=Drosophila melanogaster OX=7227 GN=Gnf1 PE=1 SV=2	0	99	SSCLNPGSK	Carbamidomethyl(C)@3			0.00159675	948.435	475.225	948.433	475.224	2	14	16.1.1.655.12	6.11762	7988.91	5785.59	6.04	0.23	3734.59
16	sp|P35600|RFC1_DROME	Replication factor C subunit 1 OS=Drosophila melanogaster OX=7227 GN=Gnf1 PE=1 SV=2	0	99	SSCLNPGSK	Carbamidomethyl(C)@3			0.000952495	948.434	475.224	948.433	475.224	2	11	15.1.1.727.9	6.24053	13730.6	12056	6.17	0.17	1908.51
16	sp|P35600|RFC1_DROME	Replication factor C subunit 1 OS=Drosophila melanogaster OX=7227 GN=Gnf1 PE=1 SV=2	0	99	SSCLNPGSK	Carbamidomethyl(C)@3			-0.000383284	948.433	475.224	948.433	475.224	2	11	5.1.1.664.13	6.14412	3781.12	2276.6	6.06	0.23	2562.32
16	sp|P35600|RFC1_DROME	Replication factor C subunit 1 OS=Drosophila melanogaster OX=7227 GN=Gnf1 PE=1 SV=2	0	99	SSCLNPGSK	Carbamidomethyl(C)@3			0.000456475	948.434	475.224	948.433	475.224	2	14	12.1.1.830.18	6.83275	27587.8	24909.6	6.8	0.17	14823.6
16	sp|P35600|RFC1_DROME	Replication factor C subunit 1 OS=Drosophila melanogaster OX=7227 GN=Gnf1 PE=1 SV=2	0	99	SSCLNPGSK	Carbamidomethyl(C)@3			0.000821441	948.434	475.224	948.433	475.224	2	13	13.1.1.792.13	6.66633	4587.35	3956.83	6.63	0.17	2797.74
16	sp|P35600|RFC1_DROME	Replication factor C subunit 1 OS=Drosophila melanogaster OX=7227 GN=Gnf1 PE=1 SV=2	0	99	SSVLPGEHMCGHFTGQINFPGWLGK	Carbamidomethyl(C)@10		cleaved F-S@N-term	0.0089731	2755.31	689.835	2755.3	689.832	4	17	5.1.1.1139.10	33.5908	4386.92	3452.04	33.51	0.17	5334.84
16	sp|P35600|RFC1_DROME	Replication factor C subunit 1 OS=Drosophila melanogaster OX=7227 GN=Gnf1 PE=1 SV=2	0	99	SSVLPGEHMCGHFTGQINFPGWLGK	Carbamidomethyl(C)@10		cleaved F-S@N-term	0.0089731	2755.31	689.835	2755.3	689.832	4	13	5.1.1.1140.9	33.6361	4386.92	2775.49	33.51	0.17	4874.51
16	sp|P35600|RFC1_DROME	Replication factor C subunit 1 OS=Drosophila melanogaster OX=7227 GN=Gnf1 PE=1 SV=2	0	99	TASSEDDVVAATPEPIAK				-0.000598475	1799.88	900.946	1799.88	900.947	2	24	7.1.1.963.31	20.2666	18033.8	17517.7	20.28	0.17	8299.36
16	sp|P35600|RFC1_DROME	Replication factor C subunit 1 OS=Drosophila melanogaster OX=7227 GN=Gnf1 PE=1 SV=2	0	99	TASSEDDVVAATPEPIAK				-0.000598475	1799.88	900.946	1799.88	900.947	2	23	7.1.1.964.31	20.3248	18033.8	17705.7	20.28	0.17	7628.94
16	sp|P35600|RFC1_DROME	Replication factor C subunit 1 OS=Drosophila melanogaster OX=7227 GN=Gnf1 PE=1 SV=2	0	99	TASSEDDVVAATPEPIAK	Phospho(S)@4	Phospho(S)@63		0.0023191	1879.85	940.931	1879.85	940.93	2	15	7.1.1.1007.25	22.8258	2591.05	2074.73	22.77	0.17	1232.02
16	sp|P35600|RFC1_DROME	Replication factor C subunit 1 OS=Drosophila melanogaster OX=7227 GN=Gnf1 PE=1 SV=2	0	99	TASSEDDVVAATPEPIAK	Phospho(S)@3	Phospho(S)@62		0.0023191	1879.85	940.931	1879.85	940.93	2	15	7.1.1.1007.25	22.8258	2591.05	2074.73	22.77	0.17	1232.02
16	sp|P35600|RFC1_DROME	Replication factor C subunit 1 OS=Drosophila melanogaster OX=7227 GN=Gnf1 PE=1 SV=2	0	99	TASSEDDVVAATPEPIAK				0.00309451	1799.88	900.948	1799.88	900.947	2	26	9.1.1.991.31	20.5677	24815.8	24378.9	20.52	0.17	10076.6
16	sp|P35600|RFC1_DROME	Replication factor C subunit 1 OS=Drosophila melanogaster OX=7227 GN=Gnf1 PE=1 SV=2	0	99	TASSEDDVVAATPEPIAK				0.000465088	1799.88	900.947	1799.88	900.947	2	23	11.1.1.1055.30	20.5138	16658.3	16333.7	20.52	0.12	7075.1
16	sp|P35600|RFC1_DROME	Replication factor C subunit 1 OS=Drosophila melanogaster OX=7227 GN=Gnf1 PE=1 SV=2	0	99	TASSEDDVVAATPEPIAK				0.000465088	1799.88	900.947	1799.88	900.947	2	26	11.1.1.1056.27	20.5701	16658.3	13026.6	20.52	0.12	4817.8
16	sp|P35600|RFC1_DROME	Replication factor C subunit 1 OS=Drosophila melanogaster OX=7227 GN=Gnf1 PE=1 SV=2	0	99	TASSEDDVVAATPEPIAK				0.000465088	1799.88	900.947	1799.88	900.947	2	22	11.1.1.1057.13	20.6316	16658.3	6451.89	20.52	0.12	1829.01
16	sp|P35600|RFC1_DROME	Replication factor C subunit 1 OS=Drosophila melanogaster OX=7227 GN=Gnf1 PE=1 SV=2	0	99	TASSEDDVVAATPEPIAK				-0.00309975	1799.88	900.945	1799.88	900.947	2	17	5.1.1.901.31	19.7718	4942.99	4855.68	19.78	0.12	3822.95
16	sp|P35600|RFC1_DROME	Replication factor C subunit 1 OS=Drosophila melanogaster OX=7227 GN=Gnf1 PE=1 SV=2	0	99	TASSEDDVVAATPEPIAK				-0.00309975	1799.88	900.945	1799.88	900.947	2	20	5.1.1.903.15	19.888	4942.99	1218.06	19.78	0.12	1377.98
16	sp|P35600|RFC1_DROME	Replication factor C subunit 1 OS=Drosophila melanogaster OX=7227 GN=Gnf1 PE=1 SV=2	0	99	TASSEDDVVAATPEPIAK				0.000931308	1799.88	900.947	1799.88	900.947	2	24	10.1.1.1030.31	20.8246	23500.9	23089.6	20.83	0.12	9817.92
16	sp|P35600|RFC1_DROME	Replication factor C subunit 1 OS=Drosophila melanogaster OX=7227 GN=Gnf1 PE=1 SV=2	0	99	TASSEDDVVAATPEPIAK				0.000931308	1799.88	900.947	1799.88	900.947	2	23	10.1.1.1031.31	20.8826	23500.9	20073.1	20.83	0.12	7187.99
16	sp|P35600|RFC1_DROME	Replication factor C subunit 1 OS=Drosophila melanogaster OX=7227 GN=Gnf1 PE=1 SV=2	0	99	TASSEDDVVAATPEPIAK				0.000931308	1799.88	900.947	1799.88	900.947	2	25	10.1.1.1032.4	20.9399	23500.9	10698.2	20.83	0.12	3658.88
16	sp|P35600|RFC1_DROME	Replication factor C subunit 1 OS=Drosophila melanogaster OX=7227 GN=Gnf1 PE=1 SV=2	0	99	TASSEDDVVAATPEPIAK				0.000166861	1799.88	900.947	1799.88	900.947	2	26	12.1.1.1067.26	20.5009	7736.7	7651.99	20.5	0.12	3726.73
16	sp|P35600|RFC1_DROME	Replication factor C subunit 1 OS=Drosophila melanogaster OX=7227 GN=Gnf1 PE=1 SV=2	0	99	TASSEDDVVAATPEPIAK				0.000166861	1799.88	900.947	1799.88	900.947	2	20	12.1.1.1068.24	20.5626	7736.7	5589.48	20.5	0.12	2062.52
16	sp|P35600|RFC1_DROME	Replication factor C subunit 1 OS=Drosophila melanogaster OX=7227 GN=Gnf1 PE=1 SV=2	0	99	TASSEDDVVAATPEPIAK				0.0020287	1799.88	600.968	1799.88	600.967	3	15	12.1.1.1069.23	20.6076	3674.82	1517.36	20.46	0.17	1415.7
16	sp|P35600|RFC1_DROME	Replication factor C subunit 1 OS=Drosophila melanogaster OX=7227 GN=Gnf1 PE=1 SV=2	0	99	TASSEDDVVAATPEPIAK				-0.000938557	1799.88	600.967	1799.88	600.967	3	15	14.1.1.860.25	19.5726	2564.23	1869.97	19.52	0.17	2473.24
16	sp|P35600|RFC1_DROME	Replication factor C subunit 1 OS=Drosophila melanogaster OX=7227 GN=Gnf1 PE=1 SV=2	0	99	TASSEDDVVAATPEPIAK				-0.000334788	1799.88	900.947	1799.88	900.947	2	13	14.1.1.860.30	19.581	3012.55	1910.06	19.52	0.12	1266.98
16	sp|P35600|RFC1_DROME	Replication factor C subunit 1 OS=Drosophila melanogaster OX=7227 GN=Gnf1 PE=1 SV=2	0	99	TASSEDDVVAATPEPIAK				0.00155098	1799.88	900.947	1799.88	900.947	2	26	8.1.1.1021.31	20.7157	18923.4	18669.3	20.72	0.12	10254.7
16	sp|P35600|RFC1_DROME	Replication factor C subunit 1 OS=Drosophila melanogaster OX=7227 GN=Gnf1 PE=1 SV=2	0	99	TASSEDDVVAATPEPIAK				0.00155098	1799.88	900.947	1799.88	900.947	2	25	8.1.1.1022.29	20.7736	18923.4	14596.8	20.72	0.12	7690.41
16	sp|P35600|RFC1_DROME	Replication factor C subunit 1 OS=Drosophila melanogaster OX=7227 GN=Gnf1 PE=1 SV=2	0	99	TGQINFPGWLGK			cleaved F-T@N-term	-0.00232673	1316.69	659.35	1316.69	659.351	2	18	6.1.1.1116.7	31.019	3973.03	3823.42	30.65	1.05	8969.28
16	sp|P35600|RFC1_DROME	Replication factor C subunit 1 OS=Drosophila melanogaster OX=7227 GN=Gnf1 PE=1 SV=2	0	99	TLDVVGMAWVDK				-0.000247713	1332.67	667.345	1332.67	667.345	2	14	11.1.1.1264.4	32.6362	4245.42	4045.4	32.62	0.17	1694.27
16	sp|P35600|RFC1_DROME	Replication factor C subunit 1 OS=Drosophila melanogaster OX=7227 GN=Gnf1 PE=1 SV=2	0	99	TLDVVGMAWVDK				-0.00231159	1332.67	667.343	1332.67	667.345	2	14	12.1.1.1270.10	32.283	3369.64	2903.08	32.32	0.12	3589.77
16	sp|P35600|RFC1_DROME	Replication factor C subunit 1 OS=Drosophila melanogaster OX=7227 GN=Gnf1 PE=1 SV=2	0	99	TLDVVGMAWVDK				-0.00026953	1332.67	667.345	1332.67	667.345	2	16	14.1.1.1061.12	31.2473	3134.93	2858.46	31.28	0.23	3517.85
16	sp|P35600|RFC1_DROME	Replication factor C subunit 1 OS=Drosophila melanogaster OX=7227 GN=Gnf1 PE=1 SV=2	0	99	TTTATLVVK				-0.000215755	932.554	467.284	932.554	467.284	2	9	15.1.1.861.12	13.9132	3827.12	3252.85	13.84	0.17	2907.39
16	sp|P35600|RFC1_DROME	Replication factor C subunit 1 OS=Drosophila melanogaster OX=7227 GN=Gnf1 PE=1 SV=2	0	99	TTTATLVVK				-0.001305	932.553	467.284	932.554	467.284	2	9	13.1.1.927.9	14.313	2193.2	2082.26	14.3	0.17	1844.11
16	sp|P35600|RFC1_DROME	Replication factor C subunit 1 OS=Drosophila melanogaster OX=7227 GN=Gnf1 PE=1 SV=2	0	99	TTTATLVVK				-0.00199553	932.552	467.283	932.554	467.284	2	8	16.1.1.786.7	13.6523	3265.24	3208.01	13.64	0.17	3096.36
16	sp|P35600|RFC1_DROME	Replication factor C subunit 1 OS=Drosophila melanogaster OX=7227 GN=Gnf1 PE=1 SV=2	0	99	TTTATLVVK				-0.00141306	932.553	467.284	932.554	467.284	2	9	12.1.1.963.8	14.4296	7759.88	7110.6	14.41	0.17	4842
16	sp|P35600|RFC1_DROME	Replication factor C subunit 1 OS=Drosophila melanogaster OX=7227 GN=Gnf1 PE=1 SV=2	0	99	TTTATLVVK				-0.00134553	932.553	467.284	932.554	467.284	2	10	8.1.1.905.10	14.0042	7379.07	6137.77	13.93	0.17	4971.65
16	sp|P35600|RFC1_DROME	Replication factor C subunit 1 OS=Drosophila melanogaster OX=7227 GN=Gnf1 PE=1 SV=2	0	99	TTTATLVVK				-7.74248e-05	932.554	467.284	932.554	467.284	2	9	10.1.1.914.7	14.0544	6614.28	6135.26	14.04	0.17	5958.36
16	sp|P35600|RFC1_DROME	Replication factor C subunit 1 OS=Drosophila melanogaster OX=7227 GN=Gnf1 PE=1 SV=2	0	99	TTTATLVVK				-0.0010399	932.553	467.284	932.554	467.284	2	10	11.1.1.947.12	14.2049	7132.94	6213.52	14.13	0.17	6777.62
16	sp|P35600|RFC1_DROME	Replication factor C subunit 1 OS=Drosophila melanogaster OX=7227 GN=Gnf1 PE=1 SV=2	0	99	TTTATLVVK				-0.000587376	932.554	467.284	932.554	467.284	2	10	7.1.1.854.14	13.9047	13637.3	12218.7	13.88	0.12	10206
16	sp|P35600|RFC1_DROME	Replication factor C subunit 1 OS=Drosophila melanogaster OX=7227 GN=Gnf1 PE=1 SV=2	0	99	VVTGVLESMER			cleaved F-V@N-term	0.00146537	1218.63	610.322	1218.63	610.321	2	16	9.1.1.1054.15	24.2008	7701.01	6910.01	24.17	0.17	3310.74
16	sp|P35600|RFC1_DROME	Replication factor C subunit 1 OS=Drosophila melanogaster OX=7227 GN=Gnf1 PE=1 SV=2	0	99	VVTGVLESMER			cleaved F-V@N-term	0.00527006	1218.63	610.324	1218.63	610.321	2	13	5.1.1.959.19	23.1258	2355.14	2331.57	23.09	0.52	3160.26
16	sp|P35600|RFC1_DROME	Replication factor C subunit 1 OS=Drosophila melanogaster OX=7227 GN=Gnf1 PE=1 SV=2	0	99	VVTGVLESMER			cleaved F-V@N-term	-0.00287648	1218.63	610.32	1218.63	610.321	2	17	10.1.1.1092.13	24.3969	12043.5	10574.4	24.37	0.12	4687.38
16	sp|P35600|RFC1_DROME	Replication factor C subunit 1 OS=Drosophila melanogaster OX=7227 GN=Gnf1 PE=1 SV=2	0	99	VVTGVLESMER			cleaved F-V@N-term	-0.000515179	1218.63	610.321	1218.63	610.321	2	17	12.1.1.1129.14	24.0866	19312.9	16053.6	24.01	0.17	8442.44
16	sp|P35600|RFC1_DROME	Replication factor C subunit 1 OS=Drosophila melanogaster OX=7227 GN=Gnf1 PE=1 SV=2	0	99	VVTGVLESMER			cleaved F-V@N-term	0.00176006	1218.63	610.322	1218.63	610.321	2	16	13.1.1.1095.9	23.9744	4328.86	4064.56	23.95	0.17	2667.12
16	sp|P35600|RFC1_DROME	Replication factor C subunit 1 OS=Drosophila melanogaster OX=7227 GN=Gnf1 PE=1 SV=2	0	99	VVTGVLESMER			cleaved F-V@N-term	-0.000413872	1218.63	610.321	1218.63	610.321	2	16	14.1.1.922.16	23.172	13454.8	11244.7	23.09	0.18	6475.47
16	sp|P35600|RFC1_DROME	Replication factor C subunit 1 OS=Drosophila melanogaster OX=7227 GN=Gnf1 PE=1 SV=2	0	99	VVTGVLESMER			cleaved F-V@N-term	0.00242571	1218.63	610.322	1218.63	610.321	2	18	11.1.1.1116.15	24.0404	41217.8	36963	24.01	0.12	15105.5
16	sp|P35600|RFC1_DROME	Replication factor C subunit 1 OS=Drosophila melanogaster OX=7227 GN=Gnf1 PE=1 SV=2	0	99	VVTGVLESMER			cleaved F-V@N-term	0.000131556	1218.63	610.321	1218.63	610.321	2	16	15.1.1.1029.19	23.6415	9686.81	9075.43	23.61	0.17	5300.81
16	sp|P35600|RFC1_DROME	Replication factor C subunit 1 OS=Drosophila melanogaster OX=7227 GN=Gnf1 PE=1 SV=2	0	99	VVTGVLESMER			cleaved F-V@N-term	-0.000899324	1218.63	610.321	1218.63	610.321	2	15	8.1.1.1082.16	24.2285	6044.57	5394.37	24.2	0.17	3159.46
16	sp|P35600|RFC1_DROME	Replication factor C subunit 1 OS=Drosophila melanogaster OX=7227 GN=Gnf1 PE=1 SV=2	0	99	VVTGVLESMER			cleaved F-V@N-term	-0.00330207	1218.62	610.319	1218.63	610.321	2	16	16.1.1.953.10	23.3873	6197.86	5488.47	23.36	0.12	4919.09
16	sp|P35600|RFC1_DROME	Replication factor C subunit 1 OS=Drosophila melanogaster OX=7227 GN=Gnf1 PE=1 SV=2	0	99	VVTGVLESMEREEAESVIK			cleaved F-V@N-term; missed R-E@11	0.00473795	2104.08	702.366	2104.07	702.365	3	19	15.1.1.1161.18	31.304	34950.1	17338.9	31.16	0.17	7917.01
16	sp|P35600|RFC1_DROME	Replication factor C subunit 1 OS=Drosophila melanogaster OX=7227 GN=Gnf1 PE=1 SV=2	0	99	VVTGVLESMEREEAESVIK			cleaved F-V@N-term; missed R-E@11	-0.000379016	2104.07	702.365	2104.07	702.365	3	22	5.1.1.1095.12	31.0306	9299.24	6822.88	30.95	0.17	6368.22
16	sp|P35600|RFC1_DROME	Replication factor C subunit 1 OS=Drosophila melanogaster OX=7227 GN=Gnf1 PE=1 SV=2	0	99	VVTGVLESMEREEAESVIK			cleaved F-V@N-term; missed R-E@11	0.00498628	2104.08	702.366	2104.07	702.365	3	22	9.1.1.1184.10	31.7463	32689.9	32172	31.73	0.17	18321.9
16	sp|P35600|RFC1_DROME	Replication factor C subunit 1 OS=Drosophila melanogaster OX=7227 GN=Gnf1 PE=1 SV=2	0	99	VVTGVLESMEREEAESVIK			cleaved F-V@N-term; missed R-E@11	0.00498628	2104.08	702.366	2104.07	702.365	3	21	9.1.1.1186.11	31.8628	32689.9	13327.7	31.73	0.17	6205.74
16	sp|P35600|RFC1_DROME	Replication factor C subunit 1 OS=Drosophila melanogaster OX=7227 GN=Gnf1 PE=1 SV=2	0	99	VVTGVLESMEREEAESVIK			cleaved F-V@N-term; missed R-E@11	0.00160276	2104.07	702.365	2104.07	702.365	3	22	10.1.1.1220.8	31.8394	39392.3	34716.5	31.81	0.12	17285.7
16	sp|P35600|RFC1_DROME	Replication factor C subunit 1 OS=Drosophila melanogaster OX=7227 GN=Gnf1 PE=1 SV=2	0	99	VVTGVLESMEREEAESVIK			cleaved F-V@N-term; missed R-E@11	0.00603958	2104.08	702.367	2104.07	702.365	3	24	11.1.1.1251.9	31.8819	63705.9	56114.8	31.92	0.12	43813.3
16	sp|P35600|RFC1_DROME	Replication factor C subunit 1 OS=Drosophila melanogaster OX=7227 GN=Gnf1 PE=1 SV=2	0	99	VVTGVLESMEREEAESVIK			cleaved F-V@N-term; missed R-E@11	0.00603958	2104.08	702.367	2104.07	702.365	3	24	11.1.1.1252.12	31.9536	63705.9	57054.3	31.92	0.12	31264.7
16	sp|P35600|RFC1_DROME	Replication factor C subunit 1 OS=Drosophila melanogaster OX=7227 GN=Gnf1 PE=1 SV=2	0	99	VVTGVLESMEREEAESVIK			cleaved F-V@N-term; missed R-E@11	-1.70513e-05	2104.07	702.365	2104.07	702.365	3	25	12.1.1.1257.13	31.5391	63313.4	61837	31.56	0.17	34891.1
16	sp|P35600|RFC1_DROME	Replication factor C subunit 1 OS=Drosophila melanogaster OX=7227 GN=Gnf1 PE=1 SV=2	0	99	VVTGVLESMEREEAESVIK			cleaved F-V@N-term; missed R-E@11	-1.70513e-05	2104.07	702.365	2104.07	702.365	3	23	12.1.1.1258.13	31.5907	63313.4	53890.3	31.56	0.17	28473.7
16	sp|P35600|RFC1_DROME	Replication factor C subunit 1 OS=Drosophila melanogaster OX=7227 GN=Gnf1 PE=1 SV=2	0	99	VVTGVLESMEREEAESVIK			cleaved F-V@N-term; missed R-E@11	0.00190388	2104.07	702.365	2104.07	702.365	3	20	7.1.1.1157.12	31.507	17073.1	15818.2	31.49	0.12	10728.8
16	sp|P35600|RFC1_DROME	Replication factor C subunit 1 OS=Drosophila melanogaster OX=7227 GN=Gnf1 PE=1 SV=2	0	99	VVTGVLESMEREEAESVIK			cleaved F-V@N-term; missed R-E@11	-1.70513e-05	2104.07	702.365	2104.07	702.365	3	21	12.1.1.1256.12	31.4659	63313.4	45840.2	31.56	0.17	20730.4
16	sp|P35600|RFC1_DROME	Replication factor C subunit 1 OS=Drosophila melanogaster OX=7227 GN=Gnf1 PE=1 SV=2	0	99	VVTGVLESMEREEAESVIK			cleaved F-V@N-term; missed R-E@11	0.00229611	2104.07	702.365	2104.07	702.365	3	16	13.1.1.1227.14	31.5918	14957.4	12584.3	31.56	0.17	6551.64
16	sp|P35600|RFC1_DROME	Replication factor C subunit 1 OS=Drosophila melanogaster OX=7227 GN=Gnf1 PE=1 SV=2	0	99	VVTGVLESMEREEAESVIK			cleaved F-V@N-term; missed R-E@11	0.00263646	2104.07	702.365	2104.07	702.365	3	24	14.1.1.1049.20	30.5609	57760.6	56413.1	30.58	0.17	41895.9
16	sp|P35600|RFC1_DROME	Replication factor C subunit 1 OS=Drosophila melanogaster OX=7227 GN=Gnf1 PE=1 SV=2	0	99	VVTGVLESMEREEAESVIK			cleaved F-V@N-term; missed R-E@11	0.00263646	2104.07	702.365	2104.07	702.365	3	23	14.1.1.1050.11	30.6109	57760.6	49154.8	30.58	0.17	28807.5
16	sp|P35600|RFC1_DROME	Replication factor C subunit 1 OS=Drosophila melanogaster OX=7227 GN=Gnf1 PE=1 SV=2	0	99	VVTGVLESMEREEAESVIK			cleaved F-V@N-term; missed R-E@11	-0.00155103	2104.07	702.364	2104.07	702.365	3	16	16.1.1.1081.19	30.8364	27942.2	20598.6	30.75	0.17	9408.43
16	sp|P35600|RFC1_DROME	Replication factor C subunit 1 OS=Drosophila melanogaster OX=7227 GN=Gnf1 PE=1 SV=2	0	99	VVTGVLESMEREEAESVIK			cleaved F-V@N-term; missed R-E@11	0.00473795	2104.08	702.366	2104.07	702.365	3	18	15.1.1.1159.13	31.1789	34950.1	34428.3	31.16	0.17	22700.3
16	sp|P35600|RFC1_DROME	Replication factor C subunit 1 OS=Drosophila melanogaster OX=7227 GN=Gnf1 PE=1 SV=2	0	99	VVTGVLESMEREEAESVIK			cleaved F-V@N-term; missed R-E@11	-0.00107024	2104.07	702.364	2104.07	702.365	3	11	6.1.1.1120.20	31.273	3455.28	3439.06	30.79	1.05	4779.24
16	sp|P35600|RFC1_DROME	Replication factor C subunit 1 OS=Drosophila melanogaster OX=7227 GN=Gnf1 PE=1 SV=2	0	99	YLVVGEEAGPK				-0.00230321	1160.61	581.31	1160.61	581.311	2	15	11.1.1.1025.18	18.752	62793	46191.9	18.71	0.17	13974.6
16	sp|P35600|RFC1_DROME	Replication factor C subunit 1 OS=Drosophila melanogaster OX=7227 GN=Gnf1 PE=1 SV=2	0	99	YLVVGEEAGPK				0.000567425	1160.61	581.311	1160.61	581.311	2	15	15.1.1.937.21	18.2911	43065.1	29927.5	18.25	0.17	10518.7
16	sp|P35600|RFC1_DROME	Replication factor C subunit 1 OS=Drosophila melanogaster OX=7227 GN=Gnf1 PE=1 SV=2	0	99	YLVVGEEAGPK				0.000567425	1160.61	581.311	1160.61	581.311	2	12	15.1.1.939.7	18.4231	43065.1	6944.94	18.25	0.17	1302.37
16	sp|P35600|RFC1_DROME	Replication factor C subunit 1 OS=Drosophila melanogaster OX=7227 GN=Gnf1 PE=1 SV=2	0	99	YLVVGEEAGPK				0.000767689	1160.61	581.312	1160.61	581.311	2	14	16.1.1.861.20	18.0336	23663	16453.3	17.99	0.17	5814.65
16	sp|P35600|RFC1_DROME	Replication factor C subunit 1 OS=Drosophila melanogaster OX=7227 GN=Gnf1 PE=1 SV=2	0	99	YLVVGEEAGPK				-0.00173016	1160.61	581.31	1160.61	581.311	2	16	10.1.1.998.23	18.9559	46016.9	28727.2	18.86	0.12	9672.1
16	sp|P35600|RFC1_DROME	Replication factor C subunit 1 OS=Drosophila melanogaster OX=7227 GN=Gnf1 PE=1 SV=2	0	99	YLVVGEEAGPK				-0.00173016	1160.61	581.31	1160.61	581.311	2	13	10.1.1.999.18	19.0103	46016.9	16281.2	18.86	0.12	4931.42
16	sp|P35600|RFC1_DROME	Replication factor C subunit 1 OS=Drosophila melanogaster OX=7227 GN=Gnf1 PE=1 SV=2	0	99	YLVVGEEAGPK				0.000192122	1160.61	581.311	1160.61	581.311	2	18	12.1.1.1038.15	18.804	65838.6	47439.3	18.76	0.17	13484.4
16	sp|P35600|RFC1_DROME	Replication factor C subunit 1 OS=Drosophila melanogaster OX=7227 GN=Gnf1 PE=1 SV=2	0	99	YLVVGEEAGPK				0.00078327	1160.61	581.312	1160.61	581.311	2	13	8.1.1.988.21	18.8346	24206	14742.5	18.74	0.12	6787.54
16	sp|P35600|RFC1_DROME	Replication factor C subunit 1 OS=Drosophila melanogaster OX=7227 GN=Gnf1 PE=1 SV=2	0	99	YLVVGEEAGPK				-0.00236038	1160.61	581.31	1160.61	581.311	2	9	13.1.1.1003.20	18.6426	15309.3	11074.5	18.6	0.17	2050.89
16	sp|P35600|RFC1_DROME	Replication factor C subunit 1 OS=Drosophila melanogaster OX=7227 GN=Gnf1 PE=1 SV=2	0	99	YLVVGEEAGPK				-0.00236038	1160.61	581.31	1160.61	581.311	2	13	13.1.1.1006.6	18.8141	15309.3	1679.6	18.6	0.17	1204.8
16	sp|P35600|RFC1_DROME	Replication factor C subunit 1 OS=Drosophila melanogaster OX=7227 GN=Gnf1 PE=1 SV=2	0	99	YLVVGEEAGPK				0.000767689	1160.61	581.312	1160.61	581.311	2	10	16.1.1.861.21	18.0352	23663	16108.5	17.99	0.17	2044.25
16	sp|P35600|RFC1_DROME	Replication factor C subunit 1 OS=Drosophila melanogaster OX=7227 GN=Gnf1 PE=1 SV=2	0	99	YLVVGEEAGPKK	Lys-loss@C-term		missed K-K@11	-0.00236038	1160.61	581.31	1160.61	581.311	2	15	13.1.1.1003.19	18.6409	15309.3	11279.1	18.6	0.17	3771.15
16	sp|P35600|RFC1_DROME	Replication factor C subunit 1 OS=Drosophila melanogaster OX=7227 GN=Gnf1 PE=1 SV=2	0	99	YLVVGEEAGPKK	Lys-loss@C-term		missed K-K@11	2.41372e-05	1160.61	581.311	1160.61	581.311	2	17	14.1.1.830.15	17.8137	57162.3	41240.3	17.73	0.12	14971
16	sp|P35600|RFC1_DROME	Replication factor C subunit 1 OS=Drosophila melanogaster OX=7227 GN=Gnf1 PE=1 SV=2	0	99	YLVVGEEAGPKK			missed K-K@11	-0.00108952	1288.7	430.575	1288.7	430.575	3	13	16.1.1.803.8	14.6414	2441.27	1920.31	14.69	0.12	4314.72
16	sp|P35600|RFC1_DROME	Replication factor C subunit 1 OS=Drosophila melanogaster OX=7227 GN=Gnf1 PE=1 SV=2	0	99	YLVVGEEAGPKK			missed K-K@11	0.000676463	1288.7	430.575	1288.7	430.575	3	10	14.1.1.771.5	14.3657	5972.81	3089.05	14.47	0.12	3727.89
16	sp|P35600|RFC1_DROME	Replication factor C subunit 1 OS=Drosophila melanogaster OX=7227 GN=Gnf1 PE=1 SV=2	0	99	YLVVGEEAGPKK			missed K-K@11	0.00018067	1288.7	645.359	1288.7	645.359	2	9	14.1.1.773.14	14.5152	1225.63	1021.54	14.47	0.12	1942.54
16	sp|P35600|RFC1_DROME	Replication factor C subunit 1 OS=Drosophila melanogaster OX=7227 GN=Gnf1 PE=1 SV=2	0	99	YLVVGEEAGPKK			missed K-K@11	-0.00120262	1288.7	430.574	1288.7	430.575	3	10	15.1.1.880.4	15.0028	3782.49	3181.86	14.94	0.12	3047.67
16	sp|P35600|RFC1_DROME	Replication factor C subunit 1 OS=Drosophila melanogaster OX=7227 GN=Gnf1 PE=1 SV=2	0	98.96	TTTATLVVK				-0.00268373	932.552	467.283	932.554	467.284	2	9	3.1.1.827.13	13.6735	1362.32	1313.94	13.6	1.04	4063.14
16	sp|P35600|RFC1_DROME	Replication factor C subunit 1 OS=Drosophila melanogaster OX=7227 GN=Gnf1 PE=1 SV=2	1.79588	98.89	GSPDCLSGLTFVVTGVLESMER	Carbamidomethyl(C)@5			-0.000163877	2353.13	785.384	2353.13	785.384	3	8	9.1.1.1516.4	50.8534	818.81	508.45	50.78	0.12	320.701
16	sp|P35600|RFC1_DROME	Replication factor C subunit 1 OS=Drosophila melanogaster OX=7227 GN=Gnf1 PE=1 SV=2	0	98.86	NDDGSFYK				0.000546642	944.388	473.201	944.388	473.201	2	8	7.1.1.811.13	11.4097	4001.14	3237.12	11.38	0.17	3439.23
16	sp|P35600|RFC1_DROME	Replication factor C subunit 1 OS=Drosophila melanogaster OX=7227 GN=Gnf1 PE=1 SV=2	0	98.79	LAQELHDHTR				-0.00910578	1218.6	407.208	1218.61	407.211	3	12	2.1.1.793.2	7.81437	1525.84	1512.37	7.86	0.35	3777.79
16	sp|P35600|RFC1_DROME	Replication factor C subunit 1 OS=Drosophila melanogaster OX=7227 GN=Gnf1 PE=1 SV=2	0	98.67	EKPAADLESSVLTDEER				0.00135126	1887.91	630.31	1887.91	630.309	3	10	9.1.1.1019.13	22.1839	17458	1891.31	22.37	0.17	1427.46
16	sp|P35600|RFC1_DROME	Replication factor C subunit 1 OS=Drosophila melanogaster OX=7227 GN=Gnf1 PE=1 SV=2	0	98.64	SPLDAVDGR				0.00913828	928.471	465.243	928.461	465.238	2	12	4.1.1.871.9	16.8414	17645.6	5407.36	17	0.29	10807
16	sp|P35600|RFC1_DROME	Replication factor C subunit 1 OS=Drosophila melanogaster OX=7227 GN=Gnf1 PE=1 SV=2	0	98.56	ASAVLYQK				0.0128518	878.499	440.257	878.486	440.25	2	7	9.1.1.825.8	10.9009	2318.88	1493.61	10.77	0.35	1376.77
16	sp|P35600|RFC1_DROME	Replication factor C subunit 1 OS=Drosophila melanogaster OX=7227 GN=Gnf1 PE=1 SV=2	0.0105502	98.43	SDLFFHDY			cleaved Y-S@C-term	-0.0102944	1042.43	522.222	1042.44	522.227	2	12	6.1.1.1060.5	27.763	410.29	372.14	27.48	1.04	6487.92
16	sp|P35600|RFC1_DROME	Replication factor C subunit 1 OS=Drosophila melanogaster OX=7227 GN=Gnf1 PE=1 SV=2	0	98.42	HVDPTELFGGETK				0.00324601	1428.69	715.353	1428.69	715.352	2	10	7.1.1.1014.22	23.2181	13012.9	12807.7	23.23	0.17	3008.01
16	sp|P35600|RFC1_DROME	Replication factor C subunit 1 OS=Drosophila melanogaster OX=7227 GN=Gnf1 PE=1 SV=2	0	98.41	DKLNDVPAVTLK	Deamidated(N)@4		missed K-L@2	-0.00039984	1312.72	657.369	1312.72	657.369	2	11	16.1.1.909.19	20.8322	1064.66	796.61	20.79	0.18	1730.16
16	sp|P35600|RFC1_DROME	Replication factor C subunit 1 OS=Drosophila melanogaster OX=7227 GN=Gnf1 PE=1 SV=2	0	98.4	NSSPEPPKPK	Phospho(S)@3	Phospho(S)@164		0.000899811	1159.53	580.771	1159.53	580.771	2	9	9.1.1.760.25	7.2093	5716.26	2666.49	7.05	0.41	929.718
16	sp|P35600|RFC1_DROME	Replication factor C subunit 1 OS=Drosophila melanogaster OX=7227 GN=Gnf1 PE=1 SV=2	0	98.39	RHVDPTELFGGETK			missed R-H@1	0.00478362	1584.79	529.272	1584.79	529.271	3	12	15.1.1.971.9	20.2562	1361.64	711.63	20.16	0.17	4069.29
16	sp|P35600|RFC1_DROME	Replication factor C subunit 1 OS=Drosophila melanogaster OX=7227 GN=Gnf1 PE=1 SV=2	0	98.38	DSSIPIICMCNDR	Carbamidomethyl(C)@8; Carbamidomethyl(C)@10			-0.00150916	1579.68	790.846	1579.68	790.847	2	7	8.1.1.1142.27	27.7329	2610.75	1280.84	27.63	0.12	1407
16	sp|P35600|RFC1_DROME	Replication factor C subunit 1 OS=Drosophila melanogaster OX=7227 GN=Gnf1 PE=1 SV=2	0	98.36	HVDPTELFGGETK				0.00686135	1428.7	477.239	1428.69	477.237	3	12	5.1.1.943.4	22.1707	9329.93	2527.64	22.34	0.17	7708.43
16	sp|P35600|RFC1_DROME	Replication factor C subunit 1 OS=Drosophila melanogaster OX=7227 GN=Gnf1 PE=1 SV=2	0	98.18	NSSPEPPKPK	Phospho(S)@3	Phospho(S)@164		0.00202501	1159.53	580.772	1159.53	580.771	2	8	14.1.1.632.28	6.49812	2460.53	930.07	6.33	0.24	478.471
16	sp|P35600|RFC1_DROME	Replication factor C subunit 1 OS=Drosophila melanogaster OX=7227 GN=Gnf1 PE=1 SV=2	0	98.18	NSSPEPPKPK	Phospho(S)@2	Phospho(S)@163		0.00202501	1159.53	580.772	1159.53	580.771	2	8	14.1.1.632.28	6.49812	2460.53	930.07	6.33	0.24	478.471
16	sp|P35600|RFC1_DROME	Replication factor C subunit 1 OS=Drosophila melanogaster OX=7227 GN=Gnf1 PE=1 SV=2	0	98.17	DGQEGVPAALDVMK				0.00282568	1428.69	715.355	1428.69	715.353	2	7	14.1.1.973.26	26.159	1377.41	635.14	26.06	0.29	1641.93
16	sp|P35600|RFC1_DROME	Replication factor C subunit 1 OS=Drosophila melanogaster OX=7227 GN=Gnf1 PE=1 SV=2	0.0560111	98.11	SDLFFHDYSLAPL			cleaved L-F@C-term	-0.00374962	1523.73	762.87	1523.73	762.872	2	10	5.1.1.1208.6	37.5841	5070.43	5031.49	37.58	0.35	4462.91
16	sp|P35600|RFC1_DROME	Replication factor C subunit 1 OS=Drosophila melanogaster OX=7227 GN=Gnf1 PE=1 SV=2	1.42022	98.05	GSPDCLSGLTFVVTGVLESMEREEAESVIK	Carbamidomethyl(C)@5		missed R-E@22	0.00849771	3238.58	1080.54	3238.57	1080.53	3	13	9.1.1.1516.8	50.8751	3391.97	2507.35	50.83	0.12	1595.45
16	sp|P35600|RFC1_DROME	Replication factor C subunit 1 OS=Drosophila melanogaster OX=7227 GN=Gnf1 PE=1 SV=2	0	98.03	DSSIPIICMCNDR	Carbamidomethyl(C)@8; Carbamidomethyl(C)@10			0.00122171	1579.68	790.847	1579.68	790.847	2	9	12.1.1.1184.25	27.3081	2835.09	2639.94	27.32	0.12	1817.82
16	sp|P35600|RFC1_DROME	Replication factor C subunit 1 OS=Drosophila melanogaster OX=7227 GN=Gnf1 PE=1 SV=2	0	97.99	VAATADALSLGDLVEK				-0.0177893	1571.82	786.919	1571.84	786.928	2	10	14.1.1.1039.18	29.9768	1852.92	1636.95	29.95	0.17	2185.67
16	sp|P35600|RFC1_DROME	Replication factor C subunit 1 OS=Drosophila melanogaster OX=7227 GN=Gnf1 PE=1 SV=2	0	97.91	VAATADALSLGDLVEKR			missed K-R@16	-0.0026978	1727.94	576.987	1727.94	576.988	3	20	6.1.1.1072.4	28.4553	4196.94	4194.56	28.46	1.05	54658.6
16	sp|P35600|RFC1_DROME	Replication factor C subunit 1 OS=Drosophila melanogaster OX=7227 GN=Gnf1 PE=1 SV=2	0	97.83	LAQELHDHTR				-0.00111475	1218.61	407.21	1218.61	407.211	3	13	5.1.1.680.2	7.0589	9589.21	8661.85	7	0.17	13638
16	sp|P35600|RFC1_DROME	Replication factor C subunit 1 OS=Drosophila melanogaster OX=7227 GN=Gnf1 PE=1 SV=2	0	97.4	VFTADEHK				0.000513395	945.456	473.735	945.456	473.735	2	8	6.1.1.694.17	6.51953	1366.19	1364.9	6.53	1.57	1026.21
16	sp|P35600|RFC1_DROME	Replication factor C subunit 1 OS=Drosophila melanogaster OX=7227 GN=Gnf1 PE=1 SV=2	0	97.31	NGQKPALSK	Deamidated(N)@1			0.000898175	942.514	472.264	942.513	472.264	2	9	12.1.1.819.7	6.17713	1804.46	1295.57	6.23	0.17	2728.9
16	sp|P35600|RFC1_DROME	Replication factor C subunit 1 OS=Drosophila melanogaster OX=7227 GN=Gnf1 PE=1 SV=2	0	97.08	LAVAEELNIPILSEDGLF			cleaved F-D@C-term	-0.00355746	1942.03	972.02	1942.03	972.022	2	11	16.1.1.1383.5	48.3089	787.78	657.59	48.21	0.23	710.243
16	sp|P35600|RFC1_DROME	Replication factor C subunit 1 OS=Drosophila melanogaster OX=7227 GN=Gnf1 PE=1 SV=2	0.00348834	97.02	LLDNIVRPL			cleaved F-L@N-term; cleaved L-A@C-term	-0.000451347	1051.64	526.827	1051.64	526.827	2	12	5.1.1.1060.4	28.976	7925.23	6739.65	28.91	0.12	10021.8
16	sp|P35600|RFC1_DROME	Replication factor C subunit 1 OS=Drosophila melanogaster OX=7227 GN=Gnf1 PE=1 SV=2	0	96.94	SPLDAVDGR				0.00913828	928.471	465.243	928.461	465.238	2	15	4.1.1.874.5	17.0087	17645.6	17181.3	17	0.29	14908.1
16	sp|P35600|RFC1_DROME	Replication factor C subunit 1 OS=Drosophila melanogaster OX=7227 GN=Gnf1 PE=1 SV=2	0	96.87	LLKDEVSTLL			cleaved L-S@C-term; missed K-D@3	-0.00109619	1129.66	565.836	1129.66	565.837	2	9	5.1.1.1065.2	29.261	3206.6	2547.87	29.2	0.29	3560.15
16	sp|P35600|RFC1_DROME	Replication factor C subunit 1 OS=Drosophila melanogaster OX=7227 GN=Gnf1 PE=1 SV=2	0	96.38	DKLNDVPAVTLK			missed K-L@2	0.00209105	1311.74	438.255	1311.74	438.254	3	11	14.1.1.867.3	19.9436	24317.3	13600.9	20.05	0.12	9391.27
16	sp|P35600|RFC1_DROME	Replication factor C subunit 1 OS=Drosophila melanogaster OX=7227 GN=Gnf1 PE=1 SV=2	0	96.24	YLVVGEEAGPK				-0.00344575	1160.6	581.309	1160.61	581.311	2	13	9.1.1.960.5	18.7417	35565.4	5433.61	18.54	0.12	2193.48
16	sp|P35600|RFC1_DROME	Replication factor C subunit 1 OS=Drosophila melanogaster OX=7227 GN=Gnf1 PE=1 SV=2	0	96.16	KLAVAEELNIPILSEDGLF			cleaved F-D@C-term; missed K-L@1	-0.00115097	2070.12	1036.07	2070.12	1036.07	2	8	15.1.1.1397.8	44.9732	659.01	316.81	44.86	0.12	294.191
16	sp|P35600|RFC1_DROME	Replication factor C subunit 1 OS=Drosophila melanogaster OX=7227 GN=Gnf1 PE=1 SV=2	0	96.15	NGQKPALSK	Deamidated(N)@1			0.000898175	942.514	472.264	942.513	472.264	2	9	12.1.1.821.16	6.30778	1804.46	1558.19	6.23	0.17	3334.04
16	sp|P35600|RFC1_DROME	Replication factor C subunit 1 OS=Drosophila melanogaster OX=7227 GN=Gnf1 PE=1 SV=2	0	96.14	DKLNDVPAVTLK	Deamidated(N)@4		missed K-L@2	-0.00660455	1312.72	657.366	1312.72	657.369	2	15	14.1.1.889.23	21.2604	2375.8	2115.28	21.22	0.12	2833.95
16	sp|P35600|RFC1_DROME	Replication factor C subunit 1 OS=Drosophila melanogaster OX=7227 GN=Gnf1 PE=1 SV=2	0	95.99	HVDPTELFGGETK				0.00417679	1428.69	477.238	1428.69	477.237	3	9	4.1.1.975.7	22.8828	5587.01	5128.47	22.87	0.12	3702.8
16	sp|P35600|RFC1_DROME	Replication factor C subunit 1 OS=Drosophila melanogaster OX=7227 GN=Gnf1 PE=1 SV=2	0	95.68	KPQRPNPWAK				0.00632778	1220.68	407.902	1220.68	407.9	3	13	6.1.1.731.3	8.6411	3109.59	3066.83	8.21	1.04	8986.28
16	sp|P35600|RFC1_DROME	Replication factor C subunit 1 OS=Drosophila melanogaster OX=7227 GN=Gnf1 PE=1 SV=2	1.08619	95.67	IMSICFK	Carbamidomethyl(C)@5			0.00390754	897.449	449.732	897.445	449.73	2	6	14.1.1.921.5	23.0953	832.05	615.39	23.03	0.23	1636.17
16	sp|P35600|RFC1_DROME	Replication factor C subunit 1 OS=Drosophila melanogaster OX=7227 GN=Gnf1 PE=1 SV=2	0.00348834	95.64	EKPAADLESSVLTDEERHERK	Lys-loss@C-term		missed R-H@17; missed R-K@20	-0.0024864	2310.11	578.534	2310.11	578.534	4	19	12.1.1.1059.17	20.0173	16315.2	12030.9	19.98	0.12	8412.25
16	sp|P35600|RFC1_DROME	Replication factor C subunit 1 OS=Drosophila melanogaster OX=7227 GN=Gnf1 PE=1 SV=2	0	95.62	LAVAEELNIPILSEDGLF			cleaved F-D@C-term	0.00309508	1942.03	972.024	1942.03	972.022	2	9	8.1.1.1509.7	48.8524	773.32	760.37	48.86	0.18	689.945
16	sp|P35600|RFC1_DROME	Replication factor C subunit 1 OS=Drosophila melanogaster OX=7227 GN=Gnf1 PE=1 SV=2	0	95.59	KPQRPNPWAK				-0.0010144	1220.68	407.899	1220.68	407.9	3	7	14.1.1.671.4	8.72118	1530.97	1497.77	8.71	0.29	1523.55
16	sp|P35600|RFC1_DROME	Replication factor C subunit 1 OS=Drosophila melanogaster OX=7227 GN=Gnf1 PE=1 SV=2	0	95.5	RHVDPTELFGGETK			missed R-H@1	0.0074	1584.8	529.273	1584.79	529.271	3	13	9.1.1.989.6	20.4185	5669.17	1929.88	20.57	0.17	3204.59
16	sp|P35600|RFC1_DROME	Replication factor C subunit 1 OS=Drosophila melanogaster OX=7227 GN=Gnf1 PE=1 SV=2	0	95	LGPWEVVR				-0.000928334	954.528	478.271	954.529	478.272	2	8	5.1.1.983.4	24.4937	30953	7950.05	24.66	0.23	4709.4
17	tr|Q9VZP5|Q9VZP5_DROME	Eukaryotic translation initiation factor 5B, isoform B OS=Drosophila melanogaster OX=7227 GN=eIF5B PE=1 SV=2	2	99	AAEAEAQSAAAAAAAAAAEK				0.00186114	1742.85	581.956	1742.84	581.955	3	29	9.1.1.1048.14	23.8498	8030.47	7118.74	23.83	0.12	9846.64
17	tr|Q9VZP5|Q9VZP5_DROME	Eukaryotic translation initiation factor 5B, isoform B OS=Drosophila melanogaster OX=7227 GN=eIF5B PE=1 SV=2	2	99	AAEAEAQSAAAAAAAAAAEKAEEER			missed K-A@20	-0.00159015	2357.11	786.71	2357.11	786.71	3	30	10.1.1.1146.20	27.5568	54277.1	47077.7	27.51	0.12	26697.2
17	tr|Q9VZP5|Q9VZP5_DROME	Eukaryotic translation initiation factor 5B, isoform B OS=Drosophila melanogaster OX=7227 GN=eIF5B PE=1 SV=2	2	99	AATEPKPKPVEKPAPEPEPVATEEVQPAAEEEEEK				-0.00969741	3779.85	756.978	3779.86	756.98	5	26	9.1.1.958.30	18.6511	12646.3	10469.4	18.6	0.12	7807.06
17	tr|Q9VZP5|Q9VZP5_DROME	Eukaryotic translation initiation factor 5B, isoform B OS=Drosophila melanogaster OX=7227 GN=eIF5B PE=1 SV=2	2	99	AATEPKPKPVEKPAPEPEPVATEEVQPAAEEEEEKSSK	Deamidated(Q)@26		missed K-S@35	0.00773552	4083.01	681.51	4083.01	681.508	6	26	9.1.1.949.24	18.1166	1874.01	1853.04	18.13	0.12	11351.1
17	tr|Q9VZP5|Q9VZP5_DROME	Eukaryotic translation initiation factor 5B, isoform B OS=Drosophila melanogaster OX=7227 GN=eIF5B PE=1 SV=2	2	99	ADWALMVELK				0.00150827	1174.61	588.311	1174.61	588.31	2	11	8.1.1.1248.5	33.8386	514.75	478.99	33.88	0.12	1340.47
17	tr|Q9VZP5|Q9VZP5_DROME	Eukaryotic translation initiation factor 5B, isoform B OS=Drosophila melanogaster OX=7227 GN=eIF5B PE=1 SV=2	2	99	AELQAEYAGEAAPAATTVVSPEELADEFSK			cleaved L-A@N-term	0.0023704	3093.47	1032.16	3093.47	1032.16	3	23	11.1.1.1340.24	37.084	10234.1	8104.28	37.04	0.18	6512.57
17	tr|Q9VZP5|Q9VZP5_DROME	Eukaryotic translation initiation factor 5B, isoform B OS=Drosophila melanogaster OX=7227 GN=eIF5B PE=1 SV=2	2	99	AGEAAPAATTVVSPEELADEFSK			cleaved Y-A@N-term	-0.00977478	2289.09	1145.55	2289.1	1145.56	2	13	8.1.1.1257.23	34.4047	760.59	649.68	34.24	0.29	897.959
17	tr|Q9VZP5|Q9VZP5_DROME	Eukaryotic translation initiation factor 5B, isoform B OS=Drosophila melanogaster OX=7227 GN=eIF5B PE=1 SV=2	2	99	AGKNDDSDEEEVVPAK	Phospho(S)@7	Phospho(S)@76	missed K-N@3	0.00104343	1781.74	594.919	1781.74	594.919	3	22	9.1.1.850.5	12.3654	8059.38	7244.84	12.33	0.12	7620.05
17	tr|Q9VZP5|Q9VZP5_DROME	Eukaryotic translation initiation factor 5B, isoform B OS=Drosophila melanogaster OX=7227 GN=eIF5B PE=1 SV=2	2	99	AGVVCVLGHVDTGK	Carbamidomethyl(C)@5			-0.00516808	1410.72	471.248	1410.73	471.25	3	15	7.1.1.973.7	20.8076	4787.33	2727.24	20.68	0.29	5144.43
17	tr|Q9VZP5|Q9VZP5_DROME	Eukaryotic translation initiation factor 5B, isoform B OS=Drosophila melanogaster OX=7227 GN=eIF5B PE=1 SV=2	2	99	ALPGLGTTIDAILINGK	Deamidated(N)@15			-0.00702958	1666.94	834.479	1666.95	834.483	2	17	1.1.1.1385.3	40.1723	669.77	483.62	40.31	0.12	598.143
17	tr|Q9VZP5|Q9VZP5_DROME	Eukaryotic translation initiation factor 5B, isoform B OS=Drosophila melanogaster OX=7227 GN=eIF5B PE=1 SV=2	2	99	AQALLESLK				-0.00165172	971.563	486.789	971.565	486.79	2	15	11.1.1.1083.6	22.1042	51401.4	48060.7	22.09	0.18	17394.5
17	tr|Q9VZP5|Q9VZP5_DROME	Eukaryotic translation initiation factor 5B, isoform B OS=Drosophila melanogaster OX=7227 GN=eIF5B PE=1 SV=2	2	99	AQGLEIPDPNDK				0.00324752	1295.64	648.827	1295.64	648.825	2	16	11.1.1.1060.23	20.7929	6468.75	5193.38	20.7	0.23	3778.48
17	tr|Q9VZP5|Q9VZP5_DROME	Eukaryotic translation initiation factor 5B, isoform B OS=Drosophila melanogaster OX=7227 GN=eIF5B PE=1 SV=2	2	99	AQGLEIPDPNDKR			cleaved R-P@C-term; missed K-R@12	0.00238781	1451.74	484.92	1451.74	484.92	3	14	10.1.1.990.12	18.4724	1895.04	1808.59	18.46	0.18	2116.16
17	tr|Q9VZP5|Q9VZP5_DROME	Eukaryotic translation initiation factor 5B, isoform B OS=Drosophila melanogaster OX=7227 GN=eIF5B PE=1 SV=2	2	99	AQGLEIPDPNDKRPTRPGTR			missed K-R@12	-0.00240129	2217.16	444.439	2217.16	444.44	5	14	15.1.1.906.3	16.5077	3130.79	3104.9	16.51	0.17	8359.15
17	tr|Q9VZP5|Q9VZP5_DROME	Eukaryotic translation initiation factor 5B, isoform B OS=Drosophila melanogaster OX=7227 GN=eIF5B PE=1 SV=2	2	99	ASTMLEHEAQYATILAFDVK	Deamidated(Q)@10			0.00730779	2238.1	747.039	2238.09	747.037	3	15	10.1.1.1308.16	36.9532	4378.7	2608.26	37.05	0.29	4374.2
17	tr|Q9VZP5|Q9VZP5_DROME	Eukaryotic translation initiation factor 5B, isoform B OS=Drosophila melanogaster OX=7227 GN=eIF5B PE=1 SV=2	2	99	CPFIVALNK	Carbamidomethyl(C)@1			-0.00319649	1060.57	531.293	1060.57	531.294	2	13	8.1.1.1105.9	25.5501	3629.28	3350.88	25.48	0.17	2172.07
17	tr|Q9VZP5|Q9VZP5_DROME	Eukaryotic translation initiation factor 5B, isoform B OS=Drosophila melanogaster OX=7227 GN=eIF5B PE=1 SV=2	2	99	DDDDEDLDKVLAELQAEYAGEAAPAATTVVSPEELADEFSK			missed K-V@9	-0.00497334	4366	1092.51	4366	1092.51	4	14	12.1.1.1534.6	47.485	329.04	194.36	47.38	0.17	259.695
17	tr|Q9VZP5|Q9VZP5_DROME	Eukaryotic translation initiation factor 5B, isoform B OS=Drosophila melanogaster OX=7227 GN=eIF5B PE=1 SV=2	2	99	DPIVMGVMVENGIVK	Deamidated(N)@11			-0.00798829	1600.81	801.413	1600.82	801.417	2	18	1.1.1.1256.14	32.6785	701.43	636.11	32.7	0.52	3686.83
17	tr|Q9VZP5|Q9VZP5_DROME	Eukaryotic translation initiation factor 5B, isoform B OS=Drosophila melanogaster OX=7227 GN=eIF5B PE=1 SV=2	2	99	DVILQFAEQGLNAALFYENTDPK				0.00144796	2595.29	866.103	2595.29	866.102	3	17	9.1.1.1459.3	47.7172	742.64	576.18	47.67	0.17	556.548
17	tr|Q9VZP5|Q9VZP5_DROME	Eukaryotic translation initiation factor 5B, isoform B OS=Drosophila melanogaster OX=7227 GN=eIF5B PE=1 SV=2	2	99	EAQEMADSLGVK				0.00237172	1276.6	639.307	1276.6	639.306	2	16	7.1.1.929.19	18.2675	6803.33	5951.86	18.24	0.17	3871.78
17	tr|Q9VZP5|Q9VZP5_DROME	Eukaryotic translation initiation factor 5B, isoform B OS=Drosophila melanogaster OX=7227 GN=eIF5B PE=1 SV=2	2	99	EEAAEEEAK				0.00142131	1004.43	503.223	1004.43	503.222	2	10	14.1.1.583.11	3.91207	664.95	609.7	3.87	0.23	472.308
17	tr|Q9VZP5|Q9VZP5_DROME	Eukaryotic translation initiation factor 5B, isoform B OS=Drosophila melanogaster OX=7227 GN=eIF5B PE=1 SV=2	2	99	EFVDIGIVTSIESNHK				0.00995616	1786.92	596.647	1786.91	596.644	3	14	8.1.1.1220.4	32.213	2832.08	2697.29	32.2	0.17	2901.09
17	tr|Q9VZP5|Q9VZP5_DROME	Eukaryotic translation initiation factor 5B, isoform B OS=Drosophila melanogaster OX=7227 GN=eIF5B PE=1 SV=2	2	99	EGQTMVVAGTDGPIVTQIR				0.00130024	1971.01	658.011	1971.01	658.01	3	16	7.1.1.1086.9	27.3813	3053.44	1426.79	27.3	0.12	3530.51
17	tr|Q9VZP5|Q9VZP5_DROME	Eukaryotic translation initiation factor 5B, isoform B OS=Drosophila melanogaster OX=7227 GN=eIF5B PE=1 SV=2	2	99	EQQSNTQLEFQQR				-0.00325203	1634.76	818.388	1634.76	818.39	2	16	7.1.1.888.9	15.899	1495.16	1295.48	15.85	0.17	1907.94
17	tr|Q9VZP5|Q9VZP5_DROME	Eukaryotic translation initiation factor 5B, isoform B OS=Drosophila melanogaster OX=7227 GN=eIF5B PE=1 SV=2	2	99	EVSVLANDPESR				-0.000860779	1314.64	658.328	1314.64	658.328	2	14	10.1.1.975.15	17.6234	4657.12	3532.84	17.58	0.12	2045.12
17	tr|Q9VZP5|Q9VZP5_DROME	Eukaryotic translation initiation factor 5B, isoform B OS=Drosophila melanogaster OX=7227 GN=eIF5B PE=1 SV=2	2	99	GKDDDDEDLDK			missed K-D@2	-0.00397132	1263.51	422.176	1263.51	422.177	3	13	9.1.1.738.7	5.90437	445.6	441.95	5.94	0.41	1419.46
17	tr|Q9VZP5|Q9VZP5_DROME	Eukaryotic translation initiation factor 5B, isoform B OS=Drosophila melanogaster OX=7227 GN=eIF5B PE=1 SV=2	2	99	GKDDDDEDLDKVLAELQAEY			cleaved Y-A@C-term; missed K-D@2; missed K-V@11	0.000365705	2280.03	761.017	2280.03	761.017	3	14	9.1.1.1317.12	39.4679	3488.48	3424.56	39.45	0.17	2534.39
17	tr|Q9VZP5|Q9VZP5_DROME	Eukaryotic translation initiation factor 5B, isoform B OS=Drosophila melanogaster OX=7227 GN=eIF5B PE=1 SV=2	2	99	GKDDDDEDLDKVLAELQAEYAGEAAPAATTVVSPEELADEFSK			missed K-D@2; missed K-V@11	0.00528015	4551.12	1138.79	4551.12	1138.79	4	24	9.1.1.1416.13	45.2255	8310.35	8263.9	45.23	0.17	2739.22
17	tr|Q9VZP5|Q9VZP5_DROME	Eukaryotic translation initiation factor 5B, isoform B OS=Drosophila melanogaster OX=7227 GN=eIF5B PE=1 SV=2	2	99	GKDDDDEDLDKVLAELQAEYAGEAAPAATTVVSPEELADEFSKK			missed K-D@2; missed K-V@11; missed K-K@43	-0.0180236	4679.2	936.846	4679.21	936.85	5	23	9.1.1.1390.9	43.7179	1383.73	727.91	43.79	0.17	2759.52
17	tr|Q9VZP5|Q9VZP5_DROME	Eukaryotic translation initiation factor 5B, isoform B OS=Drosophila melanogaster OX=7227 GN=eIF5B PE=1 SV=2	2	99	GMSASMVAAMQEQLR				-0.000945396	1608.74	805.378	1608.74	805.378	2	25	10.1.1.1191.13	30.1678	18205.8	16762.8	30.13	0.23	7921.74
17	tr|Q9VZP5|Q9VZP5_DROME	Eukaryotic translation initiation factor 5B, isoform B OS=Drosophila melanogaster OX=7227 GN=eIF5B PE=1 SV=2	2	99	GPKEEAAEEEAK			missed K-E@3	0.00407396	1286.6	429.875	1286.6	429.874	3	14	10.1.1.797.7	7.4279	893.33	852.85	7.42	0.29	2013.39
17	tr|Q9VZP5|Q9VZP5_DROME	Eukaryotic translation initiation factor 5B, isoform B OS=Drosophila melanogaster OX=7227 GN=eIF5B PE=1 SV=2	2	99	HFEADDMLISK				0.00047473	1304.61	653.311	1304.61	653.311	2	19	9.1.1.1016.8	21.9931	9148.72	6438.08	22.09	0.23	3307.08
17	tr|Q9VZP5|Q9VZP5_DROME	Eukaryotic translation initiation factor 5B, isoform B OS=Drosophila melanogaster OX=7227 GN=eIF5B PE=1 SV=2	2	99	IDPIPGESPK				-0.0050893	1051.55	526.782	1051.55	526.785	2	11	1.1.1.980.16	16.6106	3169.55	2840.73	16.58	0.23	2020.19
17	tr|Q9VZP5|Q9VZP5_DROME	Eukaryotic translation initiation factor 5B, isoform B OS=Drosophila melanogaster OX=7227 GN=eIF5B PE=1 SV=2	2	99	IFQADIIYHLFDK				-0.0182464	1621.83	541.618	1621.85	541.624	3	13	2.1.1.1322.3	38.4014	609.4	533.4	38.44	0.12	1278.18
17	tr|Q9VZP5|Q9VZP5_DROME	Eukaryotic translation initiation factor 5B, isoform B OS=Drosophila melanogaster OX=7227 GN=eIF5B PE=1 SV=2	2	99	ILPQFVFNSR				-0.00139785	1219.67	610.842	1219.67	610.843	2	12	8.1.1.1178.4	29.7889	3516.84	3242.01	29.72	0.23	4436.32
17	tr|Q9VZP5|Q9VZP5_DROME	Eukaryotic translation initiation factor 5B, isoform B OS=Drosophila melanogaster OX=7227 GN=eIF5B PE=1 SV=2	2	99	IRLEDEREEAR			missed R-L@2; missed R-E@7	0.00202995	1414.72	472.58	1414.72	472.579	3	14	10.1.1.864.7	11.1591	15765.7	12172.5	11.21	0.17	9926.07
17	tr|Q9VZP5|Q9VZP5_DROME	Eukaryotic translation initiation factor 5B, isoform B OS=Drosophila melanogaster OX=7227 GN=eIF5B PE=1 SV=2	2	99	KGKDDDDEDLDKVLAELQAEYAGEAAPAATTVVSPEELADEFSK			missed K-G@1; missed K-D@3; missed K-V@12	0.0044815	4679.22	936.851	4679.21	936.85	5	20	10.1.1.1444.9	44.8531	2822.18	2795.68	44.75	0.35	1426.95
17	tr|Q9VZP5|Q9VZP5_DROME	Eukaryotic translation initiation factor 5B, isoform B OS=Drosophila melanogaster OX=7227 GN=eIF5B PE=1 SV=2	2	99	KGMSASMVAAMQEQLR			missed K-G@1	0.00100071	1736.84	579.953	1736.84	579.953	3	16	11.1.1.1162.6	26.7008	6075.32	5545.13	26.64	0.18	5340.51
17	tr|Q9VZP5|Q9VZP5_DROME	Eukaryotic translation initiation factor 5B, isoform B OS=Drosophila melanogaster OX=7227 GN=eIF5B PE=1 SV=2	2	99	KGPKEEAAEEEAK			missed K-G@1; missed K-E@4	-0.00091186	1414.69	472.572	1414.69	472.572	3	19	7.1.1.721.9	6.1801	2228.9	1547.05	6.11	0.12	3082.57
17	tr|Q9VZP5|Q9VZP5_DROME	Eukaryotic translation initiation factor 5B, isoform B OS=Drosophila melanogaster OX=7227 GN=eIF5B PE=1 SV=2	2	99	KGQEICVK	Carbamidomethyl(C)@6		missed K-G@1	-0.00324984	960.503	481.259	960.506	481.26	2	13	7.1.1.726.4	6.47658	3544.4	3471.69	6.46	0.17	3084.98
17	tr|Q9VZP5|Q9VZP5_DROME	Eukaryotic translation initiation factor 5B, isoform B OS=Drosophila melanogaster OX=7227 GN=eIF5B PE=1 SV=2	2	99	LAQTGVHVQASTLGSLEALLEFLR				-0.000315704	2552.4	851.806	2552.4	851.806	3	15	7.1.1.1484.8	50.2065	523.26	161.65	50.34	0.12	562.372
17	tr|Q9VZP5|Q9VZP5_DROME	Eukaryotic translation initiation factor 5B, isoform B OS=Drosophila melanogaster OX=7227 GN=eIF5B PE=1 SV=2	2	99	LEDEREEAR			missed R-E@5	0.00219942	1145.53	573.774	1145.53	573.773	2	9	12.1.1.822.21	6.37412	1401.87	1360.42	6.39	0.17	1087.26
17	tr|Q9VZP5|Q9VZP5_DROME	Eukaryotic translation initiation factor 5B, isoform B OS=Drosophila melanogaster OX=7227 GN=eIF5B PE=1 SV=2	2	99	LEREEAER			missed R-E@3	-0.000297198	1030.5	516.259	1030.5	516.259	2	10	14.1.1.586.19	4.09357	1698.43	1516.1	4.05	0.12	860.563
17	tr|Q9VZP5|Q9VZP5_DROME	Eukaryotic translation initiation factor 5B, isoform B OS=Drosophila melanogaster OX=7227 GN=eIF5B PE=1 SV=2	2	99	LMYSEELQATVLEVK				-0.0123588	1751.89	876.952	1751.9	876.958	2	14	8.1.1.1245.21	33.6903	2452.62	2447.07	33.66	0.29	2053.69
17	tr|Q9VZP5|Q9VZP5_DROME	Eukaryotic translation initiation factor 5B, isoform B OS=Drosophila melanogaster OX=7227 GN=eIF5B PE=1 SV=2	2	99	LPGLLIIDTPGHESFSNLR				0.00413568	2078.12	693.714	2078.12	693.713	3	18	7.1.1.1204.6	34.2313	8962.43	8091.07	34.21	0.17	4047.44
17	tr|Q9VZP5|Q9VZP5_DROME	Eukaryotic translation initiation factor 5B, isoform B OS=Drosophila melanogaster OX=7227 GN=eIF5B PE=1 SV=2	2	99	MIADFCQNMLAK	Carbamidomethyl(C)@6		cleaved F-M@N-term	0.00395324	1440.66	721.337	1440.66	721.335	2	12	8.1.1.1143.21	27.7812	1828.86	1741.7	27.79	0.17	2205.27
17	tr|Q9VZP5|Q9VZP5_DROME	Eukaryotic translation initiation factor 5B, isoform B OS=Drosophila melanogaster OX=7227 GN=eIF5B PE=1 SV=2	2	99	NAYVEYK				0.00160492	885.425	443.72	885.423	443.719	2	9	8.1.1.867.3	11.8147	2262.13	1877.83	11.78	0.17	1407.65
17	tr|Q9VZP5|Q9VZP5_DROME	Eukaryotic translation initiation factor 5B, isoform B OS=Drosophila melanogaster OX=7227 GN=eIF5B PE=1 SV=2	2	99	NDDSDEEEVVPAK	Phospho(S)@4	Phospho(S)@76		-0.00313384	1525.58	763.797	1525.58	763.798	2	15	10.1.1.931.29	15.0755	1244.38	833.18	15.02	0.12	1350.37
17	tr|Q9VZP5|Q9VZP5_DROME	Eukaryotic translation initiation factor 5B, isoform B OS=Drosophila melanogaster OX=7227 GN=eIF5B PE=1 SV=2	2	99	PAPEPEPVATEEVQPAAEEEEEK			cleaved K-P@N-term	0.0039404	2504.15	835.723	2504.14	835.722	3	18	10.1.1.1048.26	21.8634	907.61	907.61	21.86	0.12	1561.68
17	tr|Q9VZP5|Q9VZP5_DROME	Eukaryotic translation initiation factor 5B, isoform B OS=Drosophila melanogaster OX=7227 GN=eIF5B PE=1 SV=2	2	99	PKPVEKPAPEPEPVATEEVQPAAEEEEEK			cleaved K-P@N-term	0.00420538	3182.55	796.646	3182.55	796.645	4	26	9.1.1.965.9	19.0512	6256.54	4901.18	19.12	0.12	6340.8
17	tr|Q9VZP5|Q9VZP5_DROME	Eukaryotic translation initiation factor 5B, isoform B OS=Drosophila melanogaster OX=7227 GN=eIF5B PE=1 SV=2	2	99	PKPVEKPAPEPEPVATEEVQPAAEEEEEKSSK			cleaved K-P@N-term; missed K-S@29	0.00602989	3484.72	697.95	3484.71	697.949	5	19	10.1.1.996.15	18.8397	5390.84	2215.73	18.74	0.12	2986.12
17	tr|Q9VZP5|Q9VZP5_DROME	Eukaryotic translation initiation factor 5B, isoform B OS=Drosophila melanogaster OX=7227 GN=eIF5B PE=1 SV=2	2	99	PVEKPAPEPEPVATEEVQPAAEEEEEK			cleaved K-P@N-term	0.00693321	2957.41	986.811	2957.4	986.808	3	25	9.1.1.993.4	20.6835	9723.99	6336.64	20.63	0.12	2524.81
17	tr|Q9VZP5|Q9VZP5_DROME	Eukaryotic translation initiation factor 5B, isoform B OS=Drosophila melanogaster OX=7227 GN=eIF5B PE=1 SV=2	2	99	PVEKPAPEPEPVATEEVQPAAEEEEEKSSK			cleaved K-P@N-term; missed K-S@27	-0.00674371	3259.56	815.896	3259.56	815.898	4	20	10.1.1.1016.30	20.0105	10584.3	8101.33	19.96	0.12	4548.79
17	tr|Q9VZP5|Q9VZP5_DROME	Eukaryotic translation initiation factor 5B, isoform B OS=Drosophila melanogaster OX=7227 GN=eIF5B PE=1 SV=2	2	99	QAAVAENAGEDEASDDEEGGSTVK	Phospho(S)@14	Phospho(S)@203		0.00381026	2457.97	820.33	2457.97	820.329	3	21	9.1.1.894.17	14.9373	2855.32	1530.29	14.84	0.17	1160.8
17	tr|Q9VZP5|Q9VZP5_DROME	Eukaryotic translation initiation factor 5B, isoform B OS=Drosophila melanogaster OX=7227 GN=eIF5B PE=1 SV=2	2	99	QSIDACK	Carbamidomethyl(C)@6			-0.0144896	820.36	411.188	820.375	411.195	2	8	10.1.1.760.8	5.4415	1920.06	434.68	5.73	0.42	1564.94
17	tr|Q9VZP5|Q9VZP5_DROME	Eukaryotic translation initiation factor 5B, isoform B OS=Drosophila melanogaster OX=7227 GN=eIF5B PE=1 SV=2	2	99	RTHVQDSEAGGITQQIGATNVPIEAIK			missed R-T@1	0.0188942	2832.49	709.13	2832.47	709.126	4	21	7.1.1.1071.15	26.519	1390.69	835.18	26.43	0.12	3146.93
17	tr|Q9VZP5|Q9VZP5_DROME	Eukaryotic translation initiation factor 5B, isoform B OS=Drosophila melanogaster OX=7227 GN=eIF5B PE=1 SV=2	2	99	SLLMPQPMK				-0.00143824	1043.55	522.782	1043.55	522.783	2	11	7.1.1.1020.10	23.5456	7275.1	6781.18	23.53	0.23	4892.69
17	tr|Q9VZP5|Q9VZP5_DROME	Eukaryotic translation initiation factor 5B, isoform B OS=Drosophila melanogaster OX=7227 GN=eIF5B PE=1 SV=2	2	99	SVAVFPCK	Carbamidomethyl(C)@7			-0.00373299	906.46	454.237	906.463	454.239	2	9	15.1.1.915.3	17.034	2315.98	2240.03	17.02	0.47	1999.23
17	tr|Q9VZP5|Q9VZP5_DROME	Eukaryotic translation initiation factor 5B, isoform B OS=Drosophila melanogaster OX=7227 GN=eIF5B PE=1 SV=2	2	99	THVQDSEAGGITQQIGATNVPIEAIK				-0.00805895	2676.36	893.129	2676.37	893.131	3	24	9.1.1.1121.25	28.1158	5968.58	3212.73	28.02	0.12	3307.38
17	tr|Q9VZP5|Q9VZP5_DROME	Eukaryotic translation initiation factor 5B, isoform B OS=Drosophila melanogaster OX=7227 GN=eIF5B PE=1 SV=2	2	99	TKDVILQFAEQGLNAALFYENTDPK			missed K-D@2	-0.00206431	2824.43	942.483	2824.43	942.483	3	12	10.1.1.1451.11	45.2469	1338.98	992.29	45.21	0.17	496.505
17	tr|Q9VZP5|Q9VZP5_DROME	Eukaryotic translation initiation factor 5B, isoform B OS=Drosophila melanogaster OX=7227 GN=eIF5B PE=1 SV=2	2	99	VGTPICVPSK	Carbamidomethyl(C)@6			-0.00158132	1056.56	529.288	1056.56	529.289	2	16	11.1.1.1005.3	17.5761	9260.81	8036.5	17.55	0.17	3733.09
17	tr|Q9VZP5|Q9VZP5_DROME	Eukaryotic translation initiation factor 5B, isoform B OS=Drosophila melanogaster OX=7227 GN=eIF5B PE=1 SV=2	2	99	VKESWDATDSEAEPEPEEETSQATNNGK	Deamidated(N)@26		missed K-E@2	0.0124004	3078.32	1027.11	3078.31	1027.11	3	15	8.1.1.998.18	19.43	1249.93	797.6	19.37	0.12	832.666
17	tr|Q9VZP5|Q9VZP5_DROME	Eukaryotic translation initiation factor 5B, isoform B OS=Drosophila melanogaster OX=7227 GN=eIF5B PE=1 SV=2	2	99	VLAELQAEYAGEAAPAATTVVSPEELADEFSK				0.00796153	3305.63	1102.88	3305.62	1102.88	3	17	11.1.1.1387.26	39.7602	3058.45	2673.79	39.72	0.12	1594.74
17	tr|Q9VZP5|Q9VZP5_DROME	Eukaryotic translation initiation factor 5B, isoform B OS=Drosophila melanogaster OX=7227 GN=eIF5B PE=1 SV=2	2	99	VVDIMHGLEPQTIESIQLLK			cleaved L-V@N-term	0.00409665	2262.23	755.085	2262.23	755.084	3	24	11.1.1.1362.6	38.2969	5280.08	5071.2	38.32	0.17	5241.51
17	tr|Q9VZP5|Q9VZP5_DROME	Eukaryotic translation initiation factor 5B, isoform B OS=Drosophila melanogaster OX=7227 GN=eIF5B PE=1 SV=2	2	99	VVVSKPQK				0.00155738	883.551	442.783	883.549	442.782	2	10	10.1.1.771.7	5.92063	4352.99	4108.21	5.96	0.17	3236.65
17	tr|Q9VZP5|Q9VZP5_DROME	Eukaryotic translation initiation factor 5B, isoform B OS=Drosophila melanogaster OX=7227 GN=eIF5B PE=1 SV=2	1.27572	99	IAHKPDEVEICTEEVAR	Carbamidomethyl(C)@11		cleaved L-I@N-term	0.000531283	1994.97	665.999	1994.97	665.998	3	11	7.1.1.923.21	17.9214	987.6	734.97	17.84	0.12	1585.98
17	tr|Q9VZP5|Q9VZP5_DROME	Eukaryotic translation initiation factor 5B, isoform B OS=Drosophila melanogaster OX=7227 GN=eIF5B PE=1 SV=2	1.25181	99	GSLEALLEFLR			cleaved L-G@N-term	0.00125951	1246.69	624.354	1246.69	624.353	2	9	10.1.1.1439.2	44.5253	461.31	432.6	44.51	0.17	502.38
17	tr|Q9VZP5|Q9VZP5_DROME	Eukaryotic translation initiation factor 5B, isoform B OS=Drosophila melanogaster OX=7227 GN=eIF5B PE=1 SV=2	1.16115	99	KGKDDDDEDLDKVL			cleaved L-A@C-term; missed K-G@1; missed K-D@3; missed K-V@12	-0.00117578	1603.76	535.593	1603.76	535.593	3	14	11.1.1.1024.13	18.6853	6656	5571	18.65	0.17	6020.2
17	tr|Q9VZP5|Q9VZP5_DROME	Eukaryotic translation initiation factor 5B, isoform B OS=Drosophila melanogaster OX=7227 GN=eIF5B PE=1 SV=2	1.13077	99	GKDDDDEDLDKVL			cleaved L-A@C-term; missed K-D@2; missed K-V@11	-0.00265465	1475.66	492.894	1475.66	492.895	3	18	11.1.1.1077.6	21.7545	13485.9	12683.9	21.74	0.12	11096.1
17	tr|Q9VZP5|Q9VZP5_DROME	Eukaryotic translation initiation factor 5B, isoform B OS=Drosophila melanogaster OX=7227 GN=eIF5B PE=1 SV=2	1.0655	99	IFQADIIYHLFDKF			cleaved F-T@C-term; missed K-F@13	-0.00170529	1768.92	590.646	1768.92	590.647	3	13	6.1.1.1325.3	43.5671	39.1304	39.1304			863.663
17	tr|Q9VZP5|Q9VZP5_DROME	Eukaryotic translation initiation factor 5B, isoform B OS=Drosophila melanogaster OX=7227 GN=eIF5B PE=1 SV=2	0.931814	99	DVILQFAEQGLNAALF			cleaved F-Y@C-term	-0.0033036	1747.91	874.963	1747.91	874.965	2	11	10.1.1.1533.3	49.9379	416.36	410.81	49.94	0.13	350.872
17	tr|Q9VZP5|Q9VZP5_DROME	Eukaryotic translation initiation factor 5B, isoform B OS=Drosophila melanogaster OX=7227 GN=eIF5B PE=1 SV=2	0.777284	99	GMSASMVAAMQEQLRK	Lys-loss@C-term		missed R-K@15	-8.79947e-05	1608.74	805.378	1608.74	805.378	2	25	9.1.1.1156.12	30.1377	10851.8	9279.16	30.1	0.23	4944.69
17	tr|Q9VZP5|Q9VZP5_DROME	Eukaryotic translation initiation factor 5B, isoform B OS=Drosophila melanogaster OX=7227 GN=eIF5B PE=1 SV=2	0.124939	99	KPAPEPEPVATEEVQPAAEEEEEK			cleaved E-K@N-term	-0.00670458	2632.23	878.418	2632.24	878.42	3	17	10.1.1.1007.14	19.4905	201.58	201.58			959.209
17	tr|Q9VZP5|Q9VZP5_DROME	Eukaryotic translation initiation factor 5B, isoform B OS=Drosophila melanogaster OX=7227 GN=eIF5B PE=1 SV=2	0	99	AAEAEAQSAAAAAAAAAAEK				0.00186114	1742.85	581.956	1742.84	581.955	3	23	9.1.1.1048.15	23.8515	8030.47	7056.84	23.83	0.12	11048.6
17	tr|Q9VZP5|Q9VZP5_DROME	Eukaryotic translation initiation factor 5B, isoform B OS=Drosophila melanogaster OX=7227 GN=eIF5B PE=1 SV=2	0	99	AAEAEAQSAAAAAAAAAAEK				-0.0030269	1742.84	581.954	1742.84	581.955	3	29	11.1.1.1109.13	23.6289	11404.9	10497.6	23.61	0.12	14071.6
17	tr|Q9VZP5|Q9VZP5_DROME	Eukaryotic translation initiation factor 5B, isoform B OS=Drosophila melanogaster OX=7227 GN=eIF5B PE=1 SV=2	0	99	AAEAEAQSAAAAAAAAAAEK				-0.0030269	1742.84	581.954	1742.84	581.955	3	22	11.1.1.1110.13	23.7003	11404.9	5034.99	23.61	0.12	5427.43
17	tr|Q9VZP5|Q9VZP5_DROME	Eukaryotic translation initiation factor 5B, isoform B OS=Drosophila melanogaster OX=7227 GN=eIF5B PE=1 SV=2	0	99	AAEAEAQSAAAAAAAAAAEK				-0.00365	1742.84	581.954	1742.84	581.955	3	24	15.1.1.1022.14	23.2246	2892.79	2447.24	23.19	0.18	4695.28
17	tr|Q9VZP5|Q9VZP5_DROME	Eukaryotic translation initiation factor 5B, isoform B OS=Drosophila melanogaster OX=7227 GN=eIF5B PE=1 SV=2	0	99	AAEAEAQSAAAAAAAAAAEK				-0.000263692	1742.84	581.955	1742.84	581.955	3	26	16.1.1.946.8	22.9726	1550.75	1550.75	22.96	0.12	2819.14
17	tr|Q9VZP5|Q9VZP5_DROME	Eukaryotic translation initiation factor 5B, isoform B OS=Drosophila melanogaster OX=7227 GN=eIF5B PE=1 SV=2	0	99	AAEAEAQSAAAAAAAAAAEK				0.00186114	1742.85	581.956	1742.84	581.955	3	15	9.1.1.1045.19	23.6845	8030.47	1718.97	23.83	0.12	2384.34
17	tr|Q9VZP5|Q9VZP5_DROME	Eukaryotic translation initiation factor 5B, isoform B OS=Drosophila melanogaster OX=7227 GN=eIF5B PE=1 SV=2	0	99	AAEAEAQSAAAAAAAAAAEK				0.00186114	1742.85	581.956	1742.84	581.955	3	19	9.1.1.1047.7	23.7802	8030.47	6466.08	23.83	0.12	10594.7
17	tr|Q9VZP5|Q9VZP5_DROME	Eukaryotic translation initiation factor 5B, isoform B OS=Drosophila melanogaster OX=7227 GN=eIF5B PE=1 SV=2	0	99	AAEAEAQSAAAAAAAAAAEK				0.000403674	1742.84	581.955	1742.84	581.955	3	22	10.1.1.1083.16	23.8779	10535.4	4114.68	24.01	0.17	3508.22
17	tr|Q9VZP5|Q9VZP5_DROME	Eukaryotic translation initiation factor 5B, isoform B OS=Drosophila melanogaster OX=7227 GN=eIF5B PE=1 SV=2	0	99	AAEAEAQSAAAAAAAAAAEK				0.000403674	1742.84	581.955	1742.84	581.955	3	29	10.1.1.1085.15	23.9925	10535.4	10421.2	24.01	0.17	14131.2
17	tr|Q9VZP5|Q9VZP5_DROME	Eukaryotic translation initiation factor 5B, isoform B OS=Drosophila melanogaster OX=7227 GN=eIF5B PE=1 SV=2	0	99	AAEAEAQSAAAAAAAAAAEK				0.000403674	1742.84	581.955	1742.84	581.955	3	24	10.1.1.1086.9	24.0568	10535.4	7824.64	24.01	0.17	7744.44
17	tr|Q9VZP5|Q9VZP5_DROME	Eukaryotic translation initiation factor 5B, isoform B OS=Drosophila melanogaster OX=7227 GN=eIF5B PE=1 SV=2	0	99	AAEAEAQSAAAAAAAAAAEK				0.000144922	1742.84	581.955	1742.84	581.955	3	26	12.1.1.1122.15	23.6794	8768.9	6948.17	23.6	0.17	16303.7
17	tr|Q9VZP5|Q9VZP5_DROME	Eukaryotic translation initiation factor 5B, isoform B OS=Drosophila melanogaster OX=7227 GN=eIF5B PE=1 SV=2	0	99	AAEAEAQSAAAAAAAAAAEK				0.00180734	1742.85	581.956	1742.84	581.955	3	22	13.1.1.1086.22	23.4724	1498.96	1391.2	23.49	0.12	2044.69
17	tr|Q9VZP5|Q9VZP5_DROME	Eukaryotic translation initiation factor 5B, isoform B OS=Drosophila melanogaster OX=7227 GN=eIF5B PE=1 SV=2	0	99	AAEAEAQSAAAAAAAAAAEK				-0.00173042	1742.84	581.955	1742.84	581.955	3	29	14.1.1.914.14	22.7027	5374.18	4794.07	22.73	0.12	7380.97
17	tr|Q9VZP5|Q9VZP5_DROME	Eukaryotic translation initiation factor 5B, isoform B OS=Drosophila melanogaster OX=7227 GN=eIF5B PE=1 SV=2	0	99	AAEAEAQSAAAAAAAAAAEK				-0.00173042	1742.84	581.955	1742.84	581.955	3	15	14.1.1.915.12	22.7573	5374.18	4696.96	22.73	0.12	3332.64
17	tr|Q9VZP5|Q9VZP5_DROME	Eukaryotic translation initiation factor 5B, isoform B OS=Drosophila melanogaster OX=7227 GN=eIF5B PE=1 SV=2	0	99	AAEAEAQSAAAAAAAAAAEK				0.00179179	1742.85	581.956	1742.84	581.955	3	27	8.1.1.1076.9	23.8681	5453.1	5374.56	23.86	0.12	8383.55
17	tr|Q9VZP5|Q9VZP5_DROME	Eukaryotic translation initiation factor 5B, isoform B OS=Drosophila melanogaster OX=7227 GN=eIF5B PE=1 SV=2	0	99	AAEAEAQSAAAAAAAAAAEK				0.00179179	1742.85	581.956	1742.84	581.955	3	21	8.1.1.1077.5	23.9276	5453.1	4440.13	23.86	0.12	4571.51
17	tr|Q9VZP5|Q9VZP5_DROME	Eukaryotic translation initiation factor 5B, isoform B OS=Drosophila melanogaster OX=7227 GN=eIF5B PE=1 SV=2	0	99	AAEAEAQSAAAAAAAAAAEKAEEER			missed K-A@20	-0.0049555	2357.1	786.709	2357.11	786.71	3	29	11.1.1.1175.20	27.4848	53888.3	52272.3	27.45	0.18	32275.9
17	tr|Q9VZP5|Q9VZP5_DROME	Eukaryotic translation initiation factor 5B, isoform B OS=Drosophila melanogaster OX=7227 GN=eIF5B PE=1 SV=2	0	99	AAEAEAQSAAAAAAAAAAEKAEEER			missed K-A@20	-0.0049555	2357.1	786.709	2357.11	786.71	3	23	11.1.1.1177.16	27.5953	53888.3	18583.4	27.45	0.18	6720.39
17	tr|Q9VZP5|Q9VZP5_DROME	Eukaryotic translation initiation factor 5B, isoform B OS=Drosophila melanogaster OX=7227 GN=eIF5B PE=1 SV=2	0	99	AAEAEAQSAAAAAAAAAAEKAEEER			missed K-A@20	0.0021968	2357.11	786.711	2357.11	786.71	3	23	5.1.1.1021.26	26.7425	9374.79	4522.48	26.64	0.12	4377.52
17	tr|Q9VZP5|Q9VZP5_DROME	Eukaryotic translation initiation factor 5B, isoform B OS=Drosophila melanogaster OX=7227 GN=eIF5B PE=1 SV=2	0	99	AAEAEAQSAAAAAAAAAAEKAEEER			missed K-A@20	0.00558092	2357.12	590.286	2357.11	590.285	4	24	14.1.1.975.16	26.2588	761.61	394.76	26.14	0.12	3418.33
17	tr|Q9VZP5|Q9VZP5_DROME	Eukaryotic translation initiation factor 5B, isoform B OS=Drosophila melanogaster OX=7227 GN=eIF5B PE=1 SV=2	0	99	AAEAEAQSAAAAAAAAAAEKAEEER	Deamidated(Q)@7; Didehydro(S)@8	Didehydro(S)@437	missed K-A@20	0.0108983	2356.09	786.37	2356.08	786.367	3	20	6.1.1.1045.14	26.9169	1921.42	1921.42	26.61	1.05	8699.76
17	tr|Q9VZP5|Q9VZP5_DROME	Eukaryotic translation initiation factor 5B, isoform B OS=Drosophila melanogaster OX=7227 GN=eIF5B PE=1 SV=2	0	99	AATEPKPKPVEKPAPEPEPVATEEVQPAAEEEEEK				0.00562854	3779.87	756.981	3779.86	756.98	5	33	11.1.1.1024.25	18.712	29239.2	28955.5	18.71	0.17	17420.8
17	tr|Q9VZP5|Q9VZP5_DROME	Eukaryotic translation initiation factor 5B, isoform B OS=Drosophila melanogaster OX=7227 GN=eIF5B PE=1 SV=2	0	99	AATEPKPKPVEKPAPEPEPVATEEVQPAAEEEEEK				0.00562854	3779.87	756.981	3779.86	756.98	5	24	11.1.1.1025.30	18.772	29239.2	19824.3	18.71	0.17	9707.8
17	tr|Q9VZP5|Q9VZP5_DROME	Eukaryotic translation initiation factor 5B, isoform B OS=Drosophila melanogaster OX=7227 GN=eIF5B PE=1 SV=2	0	99	AATEPKPKPVEKPAPEPEPVATEEVQPAAEEEEEK				0.0113758	3779.87	756.982	3779.86	756.98	5	15	15.1.1.937.29	18.3045	6748.04	3303.99	18.2	0.12	2211.17
17	tr|Q9VZP5|Q9VZP5_DROME	Eukaryotic translation initiation factor 5B, isoform B OS=Drosophila melanogaster OX=7227 GN=eIF5B PE=1 SV=2	0	99	AATEPKPKPVEKPAPEPEPVATEEVQPAAEEEEEK				-0.000845064	3779.86	756.98	3779.86	756.98	5	34	10.1.1.1001.8	19.1297	26752.9	21601.5	19.09	0.12	12910
17	tr|Q9VZP5|Q9VZP5_DROME	Eukaryotic translation initiation factor 5B, isoform B OS=Drosophila melanogaster OX=7227 GN=eIF5B PE=1 SV=2	0	99	AATEPKPKPVEKPAPEPEPVATEEVQPAAEEEEEK				0.00675572	3779.87	756.981	3779.86	756.98	5	32	12.1.1.1036.5	18.7079	28369.2	19191.8	18.65	0.12	8098.58
17	tr|Q9VZP5|Q9VZP5_DROME	Eukaryotic translation initiation factor 5B, isoform B OS=Drosophila melanogaster OX=7227 GN=eIF5B PE=1 SV=2	0	99	AATEPKPKPVEKPAPEPEPVATEEVQPAAEEEEEK				0.00675572	3779.87	756.981	3779.86	756.98	5	29	12.1.1.1037.13	18.761	28369.2	7410.12	18.65	0.12	3351.35
17	tr|Q9VZP5|Q9VZP5_DROME	Eukaryotic translation initiation factor 5B, isoform B OS=Drosophila melanogaster OX=7227 GN=eIF5B PE=1 SV=2	0	99	AATEPKPKPVEKPAPEPEPVATEEVQPAAEEEEEK				0.00292165	3779.87	756.981	3779.86	756.98	5	30	14.1.1.828.18	17.7242	16884.2	13433.1	17.67	0.12	8654.26
17	tr|Q9VZP5|Q9VZP5_DROME	Eukaryotic translation initiation factor 5B, isoform B OS=Drosophila melanogaster OX=7227 GN=eIF5B PE=1 SV=2	0	99	AATEPKPKPVEKPAPEPEPVATEEVQPAAEEEEEKSSK			missed K-S@35	-0.00102391	4082.02	817.411	4082.02	817.412	5	20	9.1.1.949.29	18.1249	4402.86	3097.84	18.07	0.12	3573.21
17	tr|Q9VZP5|Q9VZP5_DROME	Eukaryotic translation initiation factor 5B, isoform B OS=Drosophila melanogaster OX=7227 GN=eIF5B PE=1 SV=2	0	99	AATEPKPKPVEKPAPEPEPVATEEVQPAAEEEEEKSSK			missed K-S@35	0.00020676	4082.02	681.344	4082.02	681.344	6	34	11.1.1.1016.16	18.2322	12999.5	10437.5	18.19	0.12	13473.9
17	tr|Q9VZP5|Q9VZP5_DROME	Eukaryotic translation initiation factor 5B, isoform B OS=Drosophila melanogaster OX=7227 GN=eIF5B PE=1 SV=2	0	99	AATEPKPKPVEKPAPEPEPVATEEVQPAAEEEEEKSSK			missed K-S@35	-0.00738174	4082.01	817.41	4082.02	817.412	5	24	11.1.1.1016.20	18.2456	9061.43	6316.75	18.19	0.12	4560.73
17	tr|Q9VZP5|Q9VZP5_DROME	Eukaryotic translation initiation factor 5B, isoform B OS=Drosophila melanogaster OX=7227 GN=eIF5B PE=1 SV=2	0	99	AATEPKPKPVEKPAPEPEPVATEEVQPAAEEEEEKSSK			missed K-S@35	-0.0017988	4082.02	681.344	4082.02	681.344	6	17	15.1.1.928.24	17.7726	4564	3480.24	17.73	0.12	6189.81
17	tr|Q9VZP5|Q9VZP5_DROME	Eukaryotic translation initiation factor 5B, isoform B OS=Drosophila melanogaster OX=7227 GN=eIF5B PE=1 SV=2	0	99	AATEPKPKPVEKPAPEPEPVATEEVQPAAEEEEEKSSK			missed K-S@35	-0.00112349	4082.02	681.344	4082.02	681.344	6	22	10.1.1.988.27	18.3804	10294.8	5339.23	18.5	0.18	9359.74
17	tr|Q9VZP5|Q9VZP5_DROME	Eukaryotic translation initiation factor 5B, isoform B OS=Drosophila melanogaster OX=7227 GN=eIF5B PE=1 SV=2	0	99	AATEPKPKPVEKPAPEPEPVATEEVQPAAEEEEEKSSK			missed K-S@35	0.00245006	4082.02	681.345	4082.02	681.344	6	32	12.1.1.1027.27	18.1771	13814.4	13656.1	18.18	0.17	20438.5
17	tr|Q9VZP5|Q9VZP5_DROME	Eukaryotic translation initiation factor 5B, isoform B OS=Drosophila melanogaster OX=7227 GN=eIF5B PE=1 SV=2	0	99	AATEPKPKPVEKPAPEPEPVATEEVQPAAEEEEEKSSK			missed K-S@35	0.00245006	4082.02	681.345	4082.02	681.344	6	26	12.1.1.1028.25	18.2319	13814.4	9778.67	18.18	0.17	10986.5
17	tr|Q9VZP5|Q9VZP5_DROME	Eukaryotic translation initiation factor 5B, isoform B OS=Drosophila melanogaster OX=7227 GN=eIF5B PE=1 SV=2	0	99	AATEPKPKPVEKPAPEPEPVATEEVQPAAEEEEEKSSK			missed K-S@35	-0.00412136	4082.02	817.411	4082.02	817.412	5	19	12.1.1.1028.30	18.2402	10609.1	6580.74	18.18	0.12	4038.86
17	tr|Q9VZP5|Q9VZP5_DROME	Eukaryotic translation initiation factor 5B, isoform B OS=Drosophila melanogaster OX=7227 GN=eIF5B PE=1 SV=2	0	99	AATEPKPKPVEKPAPEPEPVATEEVQPAAEEEEEKSSK			missed K-S@35	0.00245006	4082.02	681.345	4082.02	681.344	6	19	12.1.1.1029.19	18.2802	13814.4	5471.06	18.18	0.17	4841.46
17	tr|Q9VZP5|Q9VZP5_DROME	Eukaryotic translation initiation factor 5B, isoform B OS=Drosophila melanogaster OX=7227 GN=eIF5B PE=1 SV=2	0	99	AATEPKPKPVEKPAPEPEPVATEEVQPAAEEEEEKSSK			missed K-S@35	0.018108	4082.04	817.415	4082.02	817.412	5	15	14.1.1.820.30	17.2564	2488.47	2063.44	17.21	0.12	3631.5
17	tr|Q9VZP5|Q9VZP5_DROME	Eukaryotic translation initiation factor 5B, isoform B OS=Drosophila melanogaster OX=7227 GN=eIF5B PE=1 SV=2	0	99	AATEPKPKPVEKPAPEPEPVATEEVQPAAEEEEEKSSK			missed K-S@35	0.000404526	4082.02	681.344	4082.02	681.344	6	22	9.1.1.947.24	17.9999	7584.24	4709.93	18.08	0.12	14071.8
17	tr|Q9VZP5|Q9VZP5_DROME	Eukaryotic translation initiation factor 5B, isoform B OS=Drosophila melanogaster OX=7227 GN=eIF5B PE=1 SV=2	0	99	AATEPKPKPVEKPAPEPEPVATEEVQPAAEEEEEKSSK			missed K-S@35	0.00705813	4082.03	817.413	4082.02	817.412	5	11	15.1.1.928.28	17.7793	3033.83	2035.85	17.73	0.12	1907.51
17	tr|Q9VZP5|Q9VZP5_DROME	Eukaryotic translation initiation factor 5B, isoform B OS=Drosophila melanogaster OX=7227 GN=eIF5B PE=1 SV=2	0	99	ADWALMVELK				0.0015385	1174.61	588.311	1174.61	588.31	2	14	10.1.1.1255.4	33.852	1901.48	1702.34	33.85	0.29	1625.34
17	tr|Q9VZP5|Q9VZP5_DROME	Eukaryotic translation initiation factor 5B, isoform B OS=Drosophila melanogaster OX=7227 GN=eIF5B PE=1 SV=2	0	99	ADWALMVELK				-0.0054303	1174.6	588.307	1174.61	588.31	2	9	13.1.1.1262.4	33.6092	372.19	343.85	33.66	0.35	904.221
17	tr|Q9VZP5|Q9VZP5_DROME	Eukaryotic translation initiation factor 5B, isoform B OS=Drosophila melanogaster OX=7227 GN=eIF5B PE=1 SV=2	0	99	AELQAEYAGEAAPAATTVVSPEELADEFSK			cleaved L-A@N-term	0.0023704	3093.47	1032.16	3093.47	1032.16	3	27	11.1.1.1339.8	37.037	10234.1	10125.9	37.04	0.18	5281.01
17	tr|Q9VZP5|Q9VZP5_DROME	Eukaryotic translation initiation factor 5B, isoform B OS=Drosophila melanogaster OX=7227 GN=eIF5B PE=1 SV=2	0	99	AELQAEYAGEAAPAATTVVSPEELADEFSK			cleaved L-A@N-term	0.0023704	3093.47	1032.16	3093.47	1032.16	3	23	11.1.1.1340.23	37.0823	10234.1	8189.44	37.04	0.18	4530.5
17	tr|Q9VZP5|Q9VZP5_DROME	Eukaryotic translation initiation factor 5B, isoform B OS=Drosophila melanogaster OX=7227 GN=eIF5B PE=1 SV=2	0	99	AELQAEYAGEAAPAATTVVSPEELADEFSK			cleaved L-A@N-term	0.0023704	3093.47	1032.16	3093.47	1032.16	3	26	11.1.1.1341.11	37.1488	10234.1	4751.03	37.04	0.18	2144.49
17	tr|Q9VZP5|Q9VZP5_DROME	Eukaryotic translation initiation factor 5B, isoform B OS=Drosophila melanogaster OX=7227 GN=eIF5B PE=1 SV=2	0	99	AGEAAPAATTVVSPEELADEFSK			cleaved Y-A@N-term	0.00817105	2289.11	764.044	2289.1	764.041	3	25	8.1.1.1255.12	34.2752	3339.74	3150.83	34.3	0.17	3258.98
17	tr|Q9VZP5|Q9VZP5_DROME	Eukaryotic translation initiation factor 5B, isoform B OS=Drosophila melanogaster OX=7227 GN=eIF5B PE=1 SV=2	0	99	AGEAAPAATTVVSPEELADEFSK			cleaved Y-A@N-term	0.00673425	2289.11	764.043	2289.1	764.041	3	23	11.1.1.1297.17	34.5731	6898.38	6561.99	34.55	0.23	4323.62
17	tr|Q9VZP5|Q9VZP5_DROME	Eukaryotic translation initiation factor 5B, isoform B OS=Drosophila melanogaster OX=7227 GN=eIF5B PE=1 SV=2	0	99	AGEAAPAATTVVSPEELADEFSK			cleaved Y-A@N-term	-0.00546366	2289.1	764.039	2289.1	764.041	3	17	15.1.1.1206.19	33.9222	2683.77	2206.95	33.88	0.17	1696.63
17	tr|Q9VZP5|Q9VZP5_DROME	Eukaryotic translation initiation factor 5B, isoform B OS=Drosophila melanogaster OX=7227 GN=eIF5B PE=1 SV=2	0	99	AGEAAPAATTVVSPEELADEFSK			cleaved Y-A@N-term	0.000378244	2289.1	764.041	2289.1	764.041	3	23	10.1.1.1265.14	34.4503	3420.8	2554.07	34.37	0.12	3251.35
17	tr|Q9VZP5|Q9VZP5_DROME	Eukaryotic translation initiation factor 5B, isoform B OS=Drosophila melanogaster OX=7227 GN=eIF5B PE=1 SV=2	0	99	AGEAAPAATTVVSPEELADEFSK			cleaved Y-A@N-term	-0.00494279	2289.1	764.039	2289.1	764.041	3	26	12.1.1.1303.17	34.2083	5805.3	5415.68	34.24	0.23	3673.2
17	tr|Q9VZP5|Q9VZP5_DROME	Eukaryotic translation initiation factor 5B, isoform B OS=Drosophila melanogaster OX=7227 GN=eIF5B PE=1 SV=2	0	99	AGEAAPAATTVVSPEELADEFSK			cleaved Y-A@N-term	0.000676712	2289.1	1145.56	2289.1	1145.56	2	13	14.1.1.1093.23	33.1422	1796.17	1665.03	33.2	0.17	1024.74
17	tr|Q9VZP5|Q9VZP5_DROME	Eukaryotic translation initiation factor 5B, isoform B OS=Drosophila melanogaster OX=7227 GN=eIF5B PE=1 SV=2	0	99	AGKNDDSDEEEVVPAK	Phospho(S)@7	Phospho(S)@76	missed K-N@3	0.00213342	1781.74	891.876	1781.74	891.875	2	20	10.1.1.887.14	12.532	8614.61	5914.99	12.47	0.17	1426.17
17	tr|Q9VZP5|Q9VZP5_DROME	Eukaryotic translation initiation factor 5B, isoform B OS=Drosophila melanogaster OX=7227 GN=eIF5B PE=1 SV=2	0	99	AGKNDDSDEEEVVPAK	Phospho(S)@7	Phospho(S)@76	missed K-N@3	0.0014543	1781.74	594.92	1781.74	594.919	3	20	10.1.1.887.12	12.522	10219	7651.3	12.43	0.17	6693.04
17	tr|Q9VZP5|Q9VZP5_DROME	Eukaryotic translation initiation factor 5B, isoform B OS=Drosophila melanogaster OX=7227 GN=eIF5B PE=1 SV=2	0	99	AGKNDDSDEEEVVPAK	Phospho(S)@7	Phospho(S)@76	missed K-N@3	-0.000453367	1781.74	594.919	1781.74	594.919	3	20	15.1.1.830.8	12.1854	3458.25	2496.84	12.26	0.12	3626.1
17	tr|Q9VZP5|Q9VZP5_DROME	Eukaryotic translation initiation factor 5B, isoform B OS=Drosophila melanogaster OX=7227 GN=eIF5B PE=1 SV=2	0	99	AGKNDDSDEEEVVPAK	Phospho(S)@7	Phospho(S)@76	missed K-N@3	2.51015e-05	1781.74	891.875	1781.74	891.875	2	16	15.1.1.832.18	12.3159	1726.5	1157.95	12.26	0.17	643.488
17	tr|Q9VZP5|Q9VZP5_DROME	Eukaryotic translation initiation factor 5B, isoform B OS=Drosophila melanogaster OX=7227 GN=eIF5B PE=1 SV=2	0	99	AGKNDDSDEEEVVPAK	Phospho(S)@7	Phospho(S)@76	missed K-N@3	0.00034866	1781.74	891.875	1781.74	891.875	2	15	16.1.1.760.15	12.1861	1278.26	931.67	12.13	0.12	551.074
17	tr|Q9VZP5|Q9VZP5_DROME	Eukaryotic translation initiation factor 5B, isoform B OS=Drosophila melanogaster OX=7227 GN=eIF5B PE=1 SV=2	0	99	AGKNDDSDEEEVVPAK			missed K-N@3	-0.00256991	1701.77	568.263	1701.77	568.264	3	10	14.1.1.701.24	10.4419	989.09	921.48	10.46	0.23	1334.77
17	tr|Q9VZP5|Q9VZP5_DROME	Eukaryotic translation initiation factor 5B, isoform B OS=Drosophila melanogaster OX=7227 GN=eIF5B PE=1 SV=2	0	99	AGKNDDSDEEEVVPAK			missed K-N@3	0.00129612	1701.77	568.264	1701.77	568.264	3	17	12.1.1.910.16	11.3894	1296.05	1055.29	11.34	0.17	1963.9
17	tr|Q9VZP5|Q9VZP5_DROME	Eukaryotic translation initiation factor 5B, isoform B OS=Drosophila melanogaster OX=7227 GN=eIF5B PE=1 SV=2	0	99	AGKNDDSDEEEVVPAK			missed K-N@3	0.00129612	1701.77	568.264	1701.77	568.264	3	12	12.1.1.910.17	11.3927	1296.05	1039.26	11.34	0.17	860.363
17	tr|Q9VZP5|Q9VZP5_DROME	Eukaryotic translation initiation factor 5B, isoform B OS=Drosophila melanogaster OX=7227 GN=eIF5B PE=1 SV=2	0	99	AGKNDDSDEEEVVPAK	Phospho(S)@7	Phospho(S)@76	missed K-N@3	-0.00289359	1781.73	594.918	1781.74	594.919	3	21	12.1.1.935.27	12.8371	10654.6	10577.4	12.79	0.17	9069.97
17	tr|Q9VZP5|Q9VZP5_DROME	Eukaryotic translation initiation factor 5B, isoform B OS=Drosophila melanogaster OX=7227 GN=eIF5B PE=1 SV=2	0	99	AGKNDDSDEEEVVPAK	Phospho(S)@7	Phospho(S)@76	missed K-N@3	-0.00289359	1781.73	594.918	1781.74	594.919	3	20	12.1.1.937.5	12.9593	10654.6	4340.96	12.79	0.17	2366.14
17	tr|Q9VZP5|Q9VZP5_DROME	Eukaryotic translation initiation factor 5B, isoform B OS=Drosophila melanogaster OX=7227 GN=eIF5B PE=1 SV=2	0	99	AGKNDDSDEEEVVPAK	Phospho(S)@7	Phospho(S)@76	missed K-N@3	-0.000565336	1781.74	891.875	1781.74	891.875	2	22	14.1.1.725.6	11.8457	3456.34	3336.87	11.86	0.17	2064.68
17	tr|Q9VZP5|Q9VZP5_DROME	Eukaryotic translation initiation factor 5B, isoform B OS=Drosophila melanogaster OX=7227 GN=eIF5B PE=1 SV=2	0	99	AGKNDDSDEEEVVPAK	Phospho(S)@7	Phospho(S)@76	missed K-N@3	-0.00140791	1781.73	594.919	1781.74	594.919	3	20	14.1.1.727.18	11.958	6538.4	4661.12	11.86	0.17	4176.24
17	tr|Q9VZP5|Q9VZP5_DROME	Eukaryotic translation initiation factor 5B, isoform B OS=Drosophila melanogaster OX=7227 GN=eIF5B PE=1 SV=2	0	99	AGKNDDSDEEEVVPAK	Phospho(S)@7	Phospho(S)@76	missed K-N@3	-0.00374328	1781.73	594.918	1781.74	594.919	3	23	11.1.1.918.14	12.5525	12358	12299	12.55	0.17	10164.8
17	tr|Q9VZP5|Q9VZP5_DROME	Eukaryotic translation initiation factor 5B, isoform B OS=Drosophila melanogaster OX=7227 GN=eIF5B PE=1 SV=2	0	99	AGKNDDSDEEEVVPAK	Phospho(S)@7	Phospho(S)@76	missed K-N@3	-0.0016351	1781.73	891.874	1781.74	891.875	2	14	13.1.1.898.8	12.6685	586.05	573.64	12.68	0.12	414.877
17	tr|Q9VZP5|Q9VZP5_DROME	Eukaryotic translation initiation factor 5B, isoform B OS=Drosophila melanogaster OX=7227 GN=eIF5B PE=1 SV=2	0	99	AGKNDDSDEEEVVPAK	Phospho(S)@7	Phospho(S)@76	missed K-N@3	0.0034865	1781.74	594.92	1781.74	594.919	3	16	7.1.1.828.14	12.426	2833.25	1849.09	12.32	0.17	2587.22
17	tr|Q9VZP5|Q9VZP5_DROME	Eukaryotic translation initiation factor 5B, isoform B OS=Drosophila melanogaster OX=7227 GN=eIF5B PE=1 SV=2	0	99	AGVVCVLGHVDTGK	Carbamidomethyl(C)@5			-0.000744448	1410.73	471.25	1410.73	471.25	3	18	9.1.1.999.9	20.9951	8872.02	5562.97	20.92	0.12	5878.98
17	tr|Q9VZP5|Q9VZP5_DROME	Eukaryotic translation initiation factor 5B, isoform B OS=Drosophila melanogaster OX=7227 GN=eIF5B PE=1 SV=2	0	99	AGVVCVLGHVDTGK	Carbamidomethyl(C)@5			-0.00288511	1410.73	706.37	1410.73	706.372	2	13	7.1.1.972.23	20.7757	1230.96	786.53	20.73	0.17	1364.37
17	tr|Q9VZP5|Q9VZP5_DROME	Eukaryotic translation initiation factor 5B, isoform B OS=Drosophila melanogaster OX=7227 GN=eIF5B PE=1 SV=2	0	99	AGVVCVLGHVDTGK	Carbamidomethyl(C)@5			-0.00368348	1410.73	706.37	1410.73	706.372	2	17	10.1.1.1036.21	21.1558	2055.4	1954.26	21.17	0.17	2145.98
17	tr|Q9VZP5|Q9VZP5_DROME	Eukaryotic translation initiation factor 5B, isoform B OS=Drosophila melanogaster OX=7227 GN=eIF5B PE=1 SV=2	0	99	AGVVCVLGHVDTGK	Carbamidomethyl(C)@5			-6.66262e-05	1410.73	471.25	1410.73	471.25	3	19	10.1.1.1037.10	21.1958	10315.6	9686.53	21.18	0.12	9709.3
17	tr|Q9VZP5|Q9VZP5_DROME	Eukaryotic translation initiation factor 5B, isoform B OS=Drosophila melanogaster OX=7227 GN=eIF5B PE=1 SV=2	0	99	AGVVCVLGHVDTGK	Carbamidomethyl(C)@5			-0.00668527	1410.72	706.368	1410.73	706.372	2	15	12.1.1.1074.19	20.9017	966.58	875.36	20.86	0.17	1435.5
17	tr|Q9VZP5|Q9VZP5_DROME	Eukaryotic translation initiation factor 5B, isoform B OS=Drosophila melanogaster OX=7227 GN=eIF5B PE=1 SV=2	0	99	AGVVCVLGHVDTGK	Carbamidomethyl(C)@5			0.00199679	1410.73	471.251	1410.73	471.25	3	18	8.1.1.1029.10	21.1432	6081.29	5570.99	21.12	0.12	7020.29
17	tr|Q9VZP5|Q9VZP5_DROME	Eukaryotic translation initiation factor 5B, isoform B OS=Drosophila melanogaster OX=7227 GN=eIF5B PE=1 SV=2	0	99	AGVVCVLGHVDTGK	Carbamidomethyl(C)@5			-0.00368348	1410.73	706.37	1410.73	706.372	2	10	10.1.1.1038.28	21.2839	2055.4	659.08	21.17	0.17	1410.66
17	tr|Q9VZP5|Q9VZP5_DROME	Eukaryotic translation initiation factor 5B, isoform B OS=Drosophila melanogaster OX=7227 GN=eIF5B PE=1 SV=2	0	99	AGVVCVLGHVDTGK	Carbamidomethyl(C)@5			-0.00421869	1410.72	471.249	1410.73	471.25	3	15	11.1.1.1061.9	20.8279	6887.86	6512.63	20.81	0.12	15186.9
17	tr|Q9VZP5|Q9VZP5_DROME	Eukaryotic translation initiation factor 5B, isoform B OS=Drosophila melanogaster OX=7227 GN=eIF5B PE=1 SV=2	0	99	ALPGLGTTIDAILINGK	Deamidated(N)@15			-0.00324541	1666.95	834.481	1666.95	834.483	2	22	1.1.1.1360.7	38.729	2244.57	2149.3	38.75	0.17	1689.04
17	tr|Q9VZP5|Q9VZP5_DROME	Eukaryotic translation initiation factor 5B, isoform B OS=Drosophila melanogaster OX=7227 GN=eIF5B PE=1 SV=2	0	99	ALPGLGTTIDAILINGK	Deamidated(N)@15			-0.000368801	1666.95	834.482	1666.95	834.483	2	17	2.1.1.1325.18	38.6012	3144.38	2984.4	38.62	0.17	2265.8
17	tr|Q9VZP5|Q9VZP5_DROME	Eukaryotic translation initiation factor 5B, isoform B OS=Drosophila melanogaster OX=7227 GN=eIF5B PE=1 SV=2	0	99	ALPGLGTTIDAILINGK	Deamidated(N)@15			-0.00118095	1666.95	834.482	1666.95	834.483	2	20	6.1.1.1245.14	38.5281	2318.31	2300.44	38.09	1.04	2721.31
17	tr|Q9VZP5|Q9VZP5_DROME	Eukaryotic translation initiation factor 5B, isoform B OS=Drosophila melanogaster OX=7227 GN=eIF5B PE=1 SV=2	0	99	ALPGLGTTIDAILINGK	Deamidated(N)@15			-0.00118095	1666.95	834.482	1666.95	834.483	2	21	6.1.1.1271.3	40.0181	2318.31	1168.63	38.09	1.04	1443.67
17	tr|Q9VZP5|Q9VZP5_DROME	Eukaryotic translation initiation factor 5B, isoform B OS=Drosophila melanogaster OX=7227 GN=eIF5B PE=1 SV=2	0	99	ALPGLGTTIDAILINGK	Deamidated(N)@15			-0.00372861	1666.95	834.481	1666.95	834.483	2	23	7.1.1.1281.10	38.7084	8777.74	7118.65	38.75	0.17	3423.66
17	tr|Q9VZP5|Q9VZP5_DROME	Eukaryotic translation initiation factor 5B, isoform B OS=Drosophila melanogaster OX=7227 GN=eIF5B PE=1 SV=2	0	99	ALPGLGTTIDAILINGK	Deamidated(N)@15			-0.00153134	1666.95	834.482	1666.95	834.483	2	21	7.1.1.1309.4	40.3241	2980.54	2694.92	40.3	0.12	1320.58
17	tr|Q9VZP5|Q9VZP5_DROME	Eukaryotic translation initiation factor 5B, isoform B OS=Drosophila melanogaster OX=7227 GN=eIF5B PE=1 SV=2	0	99	ALPGLGTTIDAILINGK	Deamidated(N)@15			-0.00250871	1666.95	834.481	1666.95	834.483	2	23	9.1.1.1308.9	38.9678	6980.57	3793.19	39.05	0.17	2638.81
17	tr|Q9VZP5|Q9VZP5_DROME	Eukaryotic translation initiation factor 5B, isoform B OS=Drosophila melanogaster OX=7227 GN=eIF5B PE=1 SV=2	0	99	ALPGLGTTIDAILINGK	Deamidated(N)@15			-0.00250871	1666.95	834.481	1666.95	834.483	2	22	9.1.1.1311.8	39.1253	6980.57	5649.58	39.05	0.17	3131.57
17	tr|Q9VZP5|Q9VZP5_DROME	Eukaryotic translation initiation factor 5B, isoform B OS=Drosophila melanogaster OX=7227 GN=eIF5B PE=1 SV=2	0	99	ALPGLGTTIDAILINGK	Deamidated(N)@15			-0.00153214	1666.95	834.482	1666.95	834.483	2	20	9.1.1.1336.5	40.5807	3632.31	3561.11	40.55	0.17	1334.67
17	tr|Q9VZP5|Q9VZP5_DROME	Eukaryotic translation initiation factor 5B, isoform B OS=Drosophila melanogaster OX=7227 GN=eIF5B PE=1 SV=2	0	99	ALPGLGTTIDAILINGK	Deamidated(N)@15			-0.00153214	1666.95	834.482	1666.95	834.483	2	17	9.1.1.1338.5	40.6857	3632.31	1598.52	40.55	0.17	992.205
17	tr|Q9VZP5|Q9VZP5_DROME	Eukaryotic translation initiation factor 5B, isoform B OS=Drosophila melanogaster OX=7227 GN=eIF5B PE=1 SV=2	0	99	ALPGLGTTIDAILINGK	Deamidated(N)@15			0.000710552	1666.95	834.483	1666.95	834.483	2	22	11.1.1.1378.6	39.2317	3934.43	2942.76	39.31	0.17	1782.03
17	tr|Q9VZP5|Q9VZP5_DROME	Eukaryotic translation initiation factor 5B, isoform B OS=Drosophila melanogaster OX=7227 GN=eIF5B PE=1 SV=2	0	99	ALPGLGTTIDAILINGK	Deamidated(N)@15			0.000710552	1666.95	834.483	1666.95	834.483	2	21	11.1.1.1381.6	39.3967	3934.43	2480.47	39.31	0.17	1143.31
17	tr|Q9VZP5|Q9VZP5_DROME	Eukaryotic translation initiation factor 5B, isoform B OS=Drosophila melanogaster OX=7227 GN=eIF5B PE=1 SV=2	0	99	ALPGLGTTIDAILINGK	Deamidated(N)@15			-0.00502678	1666.95	834.48	1666.95	834.483	2	20	11.1.1.1407.7	40.9218	1808.72	1109.91	40.86	0.17	1079.3
17	tr|Q9VZP5|Q9VZP5_DROME	Eukaryotic translation initiation factor 5B, isoform B OS=Drosophila melanogaster OX=7227 GN=eIF5B PE=1 SV=2	0	99	ALPGLGTTIDAILINGK	Deamidated(N)@15			0.000140101	1666.95	834.483	1666.95	834.483	2	18	12.1.1.1385.15	38.9864	5537.03	4080.55	39.05	0.12	1961.93
17	tr|Q9VZP5|Q9VZP5_DROME	Eukaryotic translation initiation factor 5B, isoform B OS=Drosophila melanogaster OX=7227 GN=eIF5B PE=1 SV=2	0	99	ALPGLGTTIDAILINGK	Deamidated(N)@15			0.000750449	1666.95	834.483	1666.95	834.483	2	20	12.1.1.1413.3	40.6121	1360.59	1076.18	40.56	0.12	1170.08
17	tr|Q9VZP5|Q9VZP5_DROME	Eukaryotic translation initiation factor 5B, isoform B OS=Drosophila melanogaster OX=7227 GN=eIF5B PE=1 SV=2	0	99	ALPGLGTTIDAILINGK	Deamidated(N)@15			-0.00171301	1666.95	834.482	1666.95	834.483	2	21	15.1.1.1290.6	38.7883	2618.57	1558.77	38.71	0.12	1335.88
17	tr|Q9VZP5|Q9VZP5_DROME	Eukaryotic translation initiation factor 5B, isoform B OS=Drosophila melanogaster OX=7227 GN=eIF5B PE=1 SV=2	0	99	ALPGLGTTIDAILINGK	Deamidated(N)@15			0.0133019	1666.96	834.489	1666.95	834.483	2	16	15.1.1.1315.4	40.2662	450.7	225.72	40.16	0.12	585.444
17	tr|Q9VZP5|Q9VZP5_DROME	Eukaryotic translation initiation factor 5B, isoform B OS=Drosophila melanogaster OX=7227 GN=eIF5B PE=1 SV=2	0	99	ALPGLGTTIDAILINGK	Deamidated(N)@15			0.00116037	1666.95	834.483	1666.95	834.483	2	22	8.1.1.1339.9	39.1307	7179.59	5503.89	39.05	0.17	2530.57
17	tr|Q9VZP5|Q9VZP5_DROME	Eukaryotic translation initiation factor 5B, isoform B OS=Drosophila melanogaster OX=7227 GN=eIF5B PE=1 SV=2	0	99	ALPGLGTTIDAILINGK	Deamidated(N)@15			-0.00518727	1666.95	834.48	1666.95	834.483	2	17	8.1.1.1364.3	40.5579	1594.11	1564.1	40.59	0.17	1000.52
17	tr|Q9VZP5|Q9VZP5_DROME	Eukaryotic translation initiation factor 5B, isoform B OS=Drosophila melanogaster OX=7227 GN=eIF5B PE=1 SV=2	0	99	ALPGLGTTIDAILINGK	Deamidated(N)@15			0.00200007	1666.95	834.484	1666.95	834.483	2	16	10.1.1.1344.22	39.0537	9195.74	6383.43	39.14	0.17	1828.91
17	tr|Q9VZP5|Q9VZP5_DROME	Eukaryotic translation initiation factor 5B, isoform B OS=Drosophila melanogaster OX=7227 GN=eIF5B PE=1 SV=2	0	99	ALPGLGTTIDAILINGK	Deamidated(N)@15			0.00200007	1666.95	834.484	1666.95	834.483	2	26	10.1.1.1348.5	39.2834	9195.74	5126.56	39.14	0.17	2782
17	tr|Q9VZP5|Q9VZP5_DROME	Eukaryotic translation initiation factor 5B, isoform B OS=Drosophila melanogaster OX=7227 GN=eIF5B PE=1 SV=2	0	99	ALPGLGTTIDAILINGK	Deamidated(N)@15			0.00200007	1666.95	834.484	1666.95	834.483	2	17	10.1.1.1348.6	39.2917	9195.74	4733.08	39.14	0.17	1949.61
17	tr|Q9VZP5|Q9VZP5_DROME	Eukaryotic translation initiation factor 5B, isoform B OS=Drosophila melanogaster OX=7227 GN=eIF5B PE=1 SV=2	0	99	ALPGLGTTIDAILINGK				-0.00862241	1665.96	833.986	1665.97	833.991	2	13	10.1.1.1356.13	39.7332	1203.7	897.32	39.77	0.17	1099.7
17	tr|Q9VZP5|Q9VZP5_DROME	Eukaryotic translation initiation factor 5B, isoform B OS=Drosophila melanogaster OX=7227 GN=eIF5B PE=1 SV=2	0	99	ALPGLGTTIDAILINGK	Deamidated(N)@15			-0.00581251	1666.94	834.48	1666.95	834.483	2	24	10.1.1.1373.4	40.7216	2857.04	2765.47	40.7	0.12	1539.65
17	tr|Q9VZP5|Q9VZP5_DROME	Eukaryotic translation initiation factor 5B, isoform B OS=Drosophila melanogaster OX=7227 GN=eIF5B PE=1 SV=2	0	99	ALPGLGTTIDAILINGK	Deamidated(N)@15			-0.000663934	1666.95	834.482	1666.95	834.483	2	17	14.1.1.1181.22	38.2413	3177.25	2375.36	38.32	0.12	1998.83
17	tr|Q9VZP5|Q9VZP5_DROME	Eukaryotic translation initiation factor 5B, isoform B OS=Drosophila melanogaster OX=7227 GN=eIF5B PE=1 SV=2	0	99	ALPGLGTTIDAILINGK	Deamidated(N)@15			-0.00134947	1666.95	834.482	1666.95	834.483	2	20	16.1.1.1211.13	38.3539	2316.85	2112.9	38.37	0.12	1750.16
17	tr|Q9VZP5|Q9VZP5_DROME	Eukaryotic translation initiation factor 5B, isoform B OS=Drosophila melanogaster OX=7227 GN=eIF5B PE=1 SV=2	0	99	AQALLESLK				-0.00115846	971.564	486.789	971.565	486.79	2	15	15.1.1.997.7	21.7548	16232.4	15002.7	21.74	0.18	6341.79
17	tr|Q9VZP5|Q9VZP5_DROME	Eukaryotic translation initiation factor 5B, isoform B OS=Drosophila melanogaster OX=7227 GN=eIF5B PE=1 SV=2	0	99	AQALLESLK				-0.00292567	971.562	486.788	971.565	486.79	2	14	16.1.1.921.8	21.5049	10433	9030.81	21.44	0.18	4684.85
17	tr|Q9VZP5|Q9VZP5_DROME	Eukaryotic translation initiation factor 5B, isoform B OS=Drosophila melanogaster OX=7227 GN=eIF5B PE=1 SV=2	0	99	AQALLESLK				-0.000982534	971.564	486.789	971.565	486.79	2	14	7.1.1.995.7	22.0893	19428.2	16639.1	22.02	0.17	7574.05
17	tr|Q9VZP5|Q9VZP5_DROME	Eukaryotic translation initiation factor 5B, isoform B OS=Drosophila melanogaster OX=7227 GN=eIF5B PE=1 SV=2	0	99	AQALLESLK				-0.000417255	971.565	486.79	971.565	486.79	2	15	9.1.1.1020.6	22.2102	34936.5	33263.3	22.2	0.17	12602.9
17	tr|Q9VZP5|Q9VZP5_DROME	Eukaryotic translation initiation factor 5B, isoform B OS=Drosophila melanogaster OX=7227 GN=eIF5B PE=1 SV=2	0	99	AQALLESLK				-0.000788537	971.564	486.789	971.565	486.79	2	15	12.1.1.1096.7	22.153	44389.2	43191.7	22.14	0.18	18660.9
17	tr|Q9VZP5|Q9VZP5_DROME	Eukaryotic translation initiation factor 5B, isoform B OS=Drosophila melanogaster OX=7227 GN=eIF5B PE=1 SV=2	0	99	AQALLESLK				-0.00200562	971.563	486.789	971.565	486.79	2	12	13.1.1.1063.7	22.1066	6549.12	6130.81	22.09	0.18	3366.73
17	tr|Q9VZP5|Q9VZP5_DROME	Eukaryotic translation initiation factor 5B, isoform B OS=Drosophila melanogaster OX=7227 GN=eIF5B PE=1 SV=2	0	99	AQALLESLK				-0.000813314	971.564	486.789	971.565	486.79	2	14	14.1.1.889.7	21.2337	28417.6	27063.9	21.22	0.12	11465.1
17	tr|Q9VZP5|Q9VZP5_DROME	Eukaryotic translation initiation factor 5B, isoform B OS=Drosophila melanogaster OX=7227 GN=eIF5B PE=1 SV=2	0	99	AQALLESLK				-0.0132548	971.552	486.783	971.565	486.79	2	14	6.1.1.952.6	21.4816	2711.27	2238.16	22.19	1.57	7564.53
17	tr|Q9VZP5|Q9VZP5_DROME	Eukaryotic translation initiation factor 5B, isoform B OS=Drosophila melanogaster OX=7227 GN=eIF5B PE=1 SV=2	0	99	AQALLESLK				-0.0010358	971.564	486.789	971.565	486.79	2	15	8.1.1.1050.4	22.3531	26701.4	25434.3	22.34	0.17	10778.2
17	tr|Q9VZP5|Q9VZP5_DROME	Eukaryotic translation initiation factor 5B, isoform B OS=Drosophila melanogaster OX=7227 GN=eIF5B PE=1 SV=2	0	99	AQALLESLK				-0.000365827	971.565	486.79	971.565	486.79	2	15	10.1.1.1059.9	22.4712	48090.1	38986.1	22.4	0.17	14136.2
17	tr|Q9VZP5|Q9VZP5_DROME	Eukaryotic translation initiation factor 5B, isoform B OS=Drosophila melanogaster OX=7227 GN=eIF5B PE=1 SV=2	0	99	AQALLESLK				-0.00329869	971.562	486.788	971.565	486.79	2	10	1.1.1.1076.7	22.1775	1846.56	1624.25	22.22	0.18	2254.06
17	tr|Q9VZP5|Q9VZP5_DROME	Eukaryotic translation initiation factor 5B, isoform B OS=Drosophila melanogaster OX=7227 GN=eIF5B PE=1 SV=2	0	99	AQALLESLK				-0.0151486	971.55	486.782	971.565	486.79	2	9	2.1.1.1042.6	22.1405	1567.31	1550.93	22.13	0.17	3439.83
17	tr|Q9VZP5|Q9VZP5_DROME	Eukaryotic translation initiation factor 5B, isoform B OS=Drosophila melanogaster OX=7227 GN=eIF5B PE=1 SV=2	0	99	AQGLEIPDPNDK				0.0033953	1295.64	648.827	1295.64	648.825	2	17	15.1.1.971.14	20.2729	1671.03	1609.42	20.29	0.17	1809.15
17	tr|Q9VZP5|Q9VZP5_DROME	Eukaryotic translation initiation factor 5B, isoform B OS=Drosophila melanogaster OX=7227 GN=eIF5B PE=1 SV=2	0	99	AQGLEIPDPNDK				8.59334e-05	1295.64	648.825	1295.64	648.825	2	15	12.1.1.1073.18	20.8436	4532.63	3069.77	20.74	0.29	2112.92
17	tr|Q9VZP5|Q9VZP5_DROME	Eukaryotic translation initiation factor 5B, isoform B OS=Drosophila melanogaster OX=7227 GN=eIF5B PE=1 SV=2	0	99	AQGLEIPDPNDK				0.000394745	1295.64	648.825	1295.64	648.825	2	15	14.1.1.861.28	19.6362	2816.62	1566.85	19.82	0.29	1638.84
17	tr|Q9VZP5|Q9VZP5_DROME	Eukaryotic translation initiation factor 5B, isoform B OS=Drosophila melanogaster OX=7227 GN=eIF5B PE=1 SV=2	0	99	AQGLEIPDPNDK				-0.000679092	1295.64	648.825	1295.64	648.825	2	18	8.1.1.1025.8	20.9267	2969.85	2906.38	20.95	0.23	2663.63
17	tr|Q9VZP5|Q9VZP5_DROME	Eukaryotic translation initiation factor 5B, isoform B OS=Drosophila melanogaster OX=7227 GN=eIF5B PE=1 SV=2	0	99	AQGLEIPDPNDK				0.000700054	1295.64	648.826	1295.64	648.825	2	12	10.1.1.1037.25	21.2207	5540.85	1598.65	21	0.29	1880.91
17	tr|Q9VZP5|Q9VZP5_DROME	Eukaryotic translation initiation factor 5B, isoform B OS=Drosophila melanogaster OX=7227 GN=eIF5B PE=1 SV=2	0	99	AQGLEIPDPNDK				-0.0035601	1295.63	648.823	1295.64	648.825	2	11	13.1.1.1038.20	20.6795	906.99	884.79	20.69	0.7	1368.6
17	tr|Q9VZP5|Q9VZP5_DROME	Eukaryotic translation initiation factor 5B, isoform B OS=Drosophila melanogaster OX=7227 GN=eIF5B PE=1 SV=2	0	99	AQGLEIPDPNDKR			cleaved R-P@C-term; missed K-R@12	0.000478105	1451.74	484.92	1451.74	484.92	3	11	11.1.1.1018.9	18.329	1420.45	1317.64	18.36	0.12	2395.15
17	tr|Q9VZP5|Q9VZP5_DROME	Eukaryotic translation initiation factor 5B, isoform B OS=Drosophila melanogaster OX=7227 GN=eIF5B PE=1 SV=2	0	99	AQGLEIPDPNDKRPTRPGTR			missed K-R@12	0.00567397	2217.17	444.441	2217.16	444.44	5	13	12.1.1.1006.7	16.9219	8432.56	7208.09	16.97	0.23	6645.25
17	tr|Q9VZP5|Q9VZP5_DROME	Eukaryotic translation initiation factor 5B, isoform B OS=Drosophila melanogaster OX=7227 GN=eIF5B PE=1 SV=2	0	99	AQGLEIPDPNDKRPTRPGTR			missed K-R@12	0.00567397	2217.17	444.441	2217.16	444.44	5	15	12.1.1.1007.7	16.9801	8432.56	8303.27	16.97	0.23	8749.21
17	tr|Q9VZP5|Q9VZP5_DROME	Eukaryotic translation initiation factor 5B, isoform B OS=Drosophila melanogaster OX=7227 GN=eIF5B PE=1 SV=2	0	99	AQGLEIPDPNDKRPTRPGTR			missed K-R@12	0.00217503	2217.16	555.298	2217.16	555.298	4	11	12.1.1.1008.13	17.0484	6315.37	5240.01	16.97	0.23	3359.24
17	tr|Q9VZP5|Q9VZP5_DROME	Eukaryotic translation initiation factor 5B, isoform B OS=Drosophila melanogaster OX=7227 GN=eIF5B PE=1 SV=2	0	99	AQGLEIPDPNDKRPTRPGTR			missed K-R@12	0.00284247	2217.16	444.44	2217.16	444.44	5	16	7.1.1.902.5	16.6743	4162.33	4072.15	16.67	0.17	10257.1
17	tr|Q9VZP5|Q9VZP5_DROME	Eukaryotic translation initiation factor 5B, isoform B OS=Drosophila melanogaster OX=7227 GN=eIF5B PE=1 SV=2	0	99	AQGLEIPDPNDKRPTRPGTR			missed K-R@12	0.00286682	2217.16	444.44	2217.16	444.44	5	13	8.1.1.953.9	16.7821	5441.97	3351.86	16.89	0.23	5900.64
17	tr|Q9VZP5|Q9VZP5_DROME	Eukaryotic translation initiation factor 5B, isoform B OS=Drosophila melanogaster OX=7227 GN=eIF5B PE=1 SV=2	0	99	AQGLEIPDPNDKRPTRPGTR			missed K-R@12	-0.00164666	2217.16	555.297	2217.16	555.298	4	16	9.1.1.928.7	16.8963	5485.83	2916.34	16.8	0.17	4469.82
17	tr|Q9VZP5|Q9VZP5_DROME	Eukaryotic translation initiation factor 5B, isoform B OS=Drosophila melanogaster OX=7227 GN=eIF5B PE=1 SV=2	0	99	AQGLEIPDPNDKRPTRPGTR			missed K-R@12	-0.00017903	2217.16	444.44	2217.16	444.44	5	15	11.1.1.993.7	16.8684	12082.3	10848.1	16.91	0.12	15526
17	tr|Q9VZP5|Q9VZP5_DROME	Eukaryotic translation initiation factor 5B, isoform B OS=Drosophila melanogaster OX=7227 GN=eIF5B PE=1 SV=2	0	99	AQGLEIPDPNDKRPTRPGTR			missed K-R@12	0.00533421	2217.17	555.299	2217.16	555.298	4	12	10.1.1.966.12	17.0826	8420.84	5626.33	17	0.23	2738.64
17	tr|Q9VZP5|Q9VZP5_DROME	Eukaryotic translation initiation factor 5B, isoform B OS=Drosophila melanogaster OX=7227 GN=eIF5B PE=1 SV=2	0	99	AQGLEIPDPNDKRPTRPGTR			missed K-R@12	0.00584821	2217.17	444.441	2217.16	444.44	5	12	10.1.1.961.8	16.781	10799	3497.6	17	0.17	6556.43
17	tr|Q9VZP5|Q9VZP5_DROME	Eukaryotic translation initiation factor 5B, isoform B OS=Drosophila melanogaster OX=7227 GN=eIF5B PE=1 SV=2	0	99	AQGLEIPDPNDKRPTRPGTR			missed K-R@12	0.000914845	2217.16	444.44	2217.16	444.44	5	12	9.1.1.925.9	16.6992	7436.16	4070.32	16.8	0.12	8060.62
17	tr|Q9VZP5|Q9VZP5_DROME	Eukaryotic translation initiation factor 5B, isoform B OS=Drosophila melanogaster OX=7227 GN=eIF5B PE=1 SV=2	0	99	CPFIVALNK	Carbamidomethyl(C)@1			-0.00599515	1060.57	531.291	1060.57	531.294	2	14	10.1.1.1114.11	25.6715	3747.05	3209	25.64	0.17	3002.12
17	tr|Q9VZP5|Q9VZP5_DROME	Eukaryotic translation initiation factor 5B, isoform B OS=Drosophila melanogaster OX=7227 GN=eIF5B PE=1 SV=2	0	99	CPFIVALNK	Carbamidomethyl(C)@1			-0.00433352	1060.57	531.292	1060.57	531.294	2	15	2.1.1.1096.8	25.2829	2018.5	1814.76	25.21	0.46	2329.39
17	tr|Q9VZP5|Q9VZP5_DROME	Eukaryotic translation initiation factor 5B, isoform B OS=Drosophila melanogaster OX=7227 GN=eIF5B PE=1 SV=2	0	99	CPFIVALNK	Carbamidomethyl(C)@1			0.00108579	1060.58	531.295	1060.57	531.294	2	15	9.1.1.1077.7	25.5254	3993.97	3093.08	25.45	0.12	2162.78
17	tr|Q9VZP5|Q9VZP5_DROME	Eukaryotic translation initiation factor 5B, isoform B OS=Drosophila melanogaster OX=7227 GN=eIF5B PE=1 SV=2	0	99	CPFIVALNK	Carbamidomethyl(C)@1			-0.002431	1060.57	531.293	1060.57	531.294	2	12	14.1.1.943.10	24.3848	1587.19	1554.91	24.37	0.35	2860.79
17	tr|Q9VZP5|Q9VZP5_DROME	Eukaryotic translation initiation factor 5B, isoform B OS=Drosophila melanogaster OX=7227 GN=eIF5B PE=1 SV=2	0	99	CPFIVALNK	Carbamidomethyl(C)@1			-0.00317408	1060.57	531.293	1060.57	531.294	2	12	4.1.1.1011.9	24.9774	4061.83	3576.81	24.91	0.23	3554.41
17	tr|Q9VZP5|Q9VZP5_DROME	Eukaryotic translation initiation factor 5B, isoform B OS=Drosophila melanogaster OX=7227 GN=eIF5B PE=1 SV=2	0	99	CPFIVALNK	Carbamidomethyl(C)@1			-0.00302599	1060.57	531.293	1060.57	531.294	2	15	7.1.1.1052.7	25.399	4194.32	3742.41	25.38	0.12	2635.72
17	tr|Q9VZP5|Q9VZP5_DROME	Eukaryotic translation initiation factor 5B, isoform B OS=Drosophila melanogaster OX=7227 GN=eIF5B PE=1 SV=2	0	99	DPIVMGVMVENGIVK	Deamidated(N)@11			0.00171037	1600.82	801.418	1600.82	801.417	2	13	7.1.1.1181.15	32.9063	1802.18	1766.46	32.94	0.58	1893.81
17	tr|Q9VZP5|Q9VZP5_DROME	Eukaryotic translation initiation factor 5B, isoform B OS=Drosophila melanogaster OX=7227 GN=eIF5B PE=1 SV=2	0	99	DPIVMGVMVENGIVK	Deamidated(N)@11			-0.000814182	1600.82	801.417	1600.82	801.417	2	15	8.1.1.1235.14	33.0976	2087.42	1987.42	33.13	0.35	5526.97
17	tr|Q9VZP5|Q9VZP5_DROME	Eukaryotic translation initiation factor 5B, isoform B OS=Drosophila melanogaster OX=7227 GN=eIF5B PE=1 SV=2	0	99	DPIVMGVMVENGIVK	Deamidated(N)@11			-0.00285286	1600.82	801.416	1600.82	801.417	2	19	10.1.1.1243.12	33.167	3051.51	2855.3	33.2	0.29	10009.3
17	tr|Q9VZP5|Q9VZP5_DROME	Eukaryotic translation initiation factor 5B, isoform B OS=Drosophila melanogaster OX=7227 GN=eIF5B PE=1 SV=2	0	99	DPIVMGVMVENGIVK	Deamidated(N)@11			-0.00496829	1600.82	801.415	1600.82	801.417	2	17	2.1.1.1224.8	32.7229	920	866.66	32.7	0.58	4918.19
17	tr|Q9VZP5|Q9VZP5_DROME	Eukaryotic translation initiation factor 5B, isoform B OS=Drosophila melanogaster OX=7227 GN=eIF5B PE=1 SV=2	0	99	DPIVMGVMVENGIVK	Deamidated(N)@11			0.000741362	1600.82	801.418	1600.82	801.417	2	18	12.1.1.1282.14	32.9792	1289.68	1212.85	32.96	0.23	5136.53
17	tr|Q9VZP5|Q9VZP5_DROME	Eukaryotic translation initiation factor 5B, isoform B OS=Drosophila melanogaster OX=7227 GN=eIF5B PE=1 SV=2	0	99	DPIVMGVMVENGIVK	Deamidated(N)@11			0.000741362	1600.82	801.418	1600.82	801.417	2	17	12.1.1.1281.12	32.9359	1289.68	1204.31	32.96	0.23	7978.33
17	tr|Q9VZP5|Q9VZP5_DROME	Eukaryotic translation initiation factor 5B, isoform B OS=Drosophila melanogaster OX=7227 GN=eIF5B PE=1 SV=2	0	99	DVILQFAEQGLNAALF			cleaved F-Y@C-term	0.000982246	1747.92	874.965	1747.91	874.965	2	11	9.1.1.1497.3	49.8131	401.3	392.55	49.79	0.17	293.691
17	tr|Q9VZP5|Q9VZP5_DROME	Eukaryotic translation initiation factor 5B, isoform B OS=Drosophila melanogaster OX=7227 GN=eIF5B PE=1 SV=2	0	99	DVILQFAEQGLNAALFYENTDPK				-0.00201491	2595.28	866.102	2595.29	866.102	3	18	14.1.1.1331.5	46.9603	431.94	358.94	46.92	0.17	515.965
17	tr|Q9VZP5|Q9VZP5_DROME	Eukaryotic translation initiation factor 5B, isoform B OS=Drosophila melanogaster OX=7227 GN=eIF5B PE=1 SV=2	0	99	DVILQFAEQGLNAALFYENTDPK				0.00133474	2595.29	866.103	2595.29	866.102	3	12	7.1.1.1433.8	47.4413	1090.76	887.01	47.36	0.23	1295.71
17	tr|Q9VZP5|Q9VZP5_DROME	Eukaryotic translation initiation factor 5B, isoform B OS=Drosophila melanogaster OX=7227 GN=eIF5B PE=1 SV=2	0	99	EAQEMADSLGVK				-0.00217192	1276.59	639.305	1276.6	639.306	2	13	9.1.1.953.26	18.3533	7046.48	5172.09	18.26	0.17	2131.96
17	tr|Q9VZP5|Q9VZP5_DROME	Eukaryotic translation initiation factor 5B, isoform B OS=Drosophila melanogaster OX=7227 GN=eIF5B PE=1 SV=2	0	99	EAQEMADSLGVK				0.000668065	1276.6	639.306	1276.6	639.306	2	15	15.1.1.932.27	18.011	1493.14	1078.67	17.91	0.17	1193.59
17	tr|Q9VZP5|Q9VZP5_DROME	Eukaryotic translation initiation factor 5B, isoform B OS=Drosophila melanogaster OX=7227 GN=eIF5B PE=1 SV=2	0	99	EAQEMADSLGVK				0.00308938	1276.6	639.307	1276.6	639.306	2	16	16.1.1.856.21	17.7449	1940.48	1835.1	17.71	0.47	1567.23
17	tr|Q9VZP5|Q9VZP5_DROME	Eukaryotic translation initiation factor 5B, isoform B OS=Drosophila melanogaster OX=7227 GN=eIF5B PE=1 SV=2	0	99	EAQEMADSLGVK				0.0085903	1276.61	639.31	1276.6	639.306	2	11	2.1.1.974.26	18.2257	2204.38	2006.56	18.18	0.29	1792.86
17	tr|Q9VZP5|Q9VZP5_DROME	Eukaryotic translation initiation factor 5B, isoform B OS=Drosophila melanogaster OX=7227 GN=eIF5B PE=1 SV=2	0	99	EAQEMADSLGVK				0.0129721	1276.61	639.312	1276.6	639.306	2	13	4.1.1.888.25	17.8548	2681.26	2514.85	17.81	0.58	3635.05
17	tr|Q9VZP5|Q9VZP5_DROME	Eukaryotic translation initiation factor 5B, isoform B OS=Drosophila melanogaster OX=7227 GN=eIF5B PE=1 SV=2	0	99	EAQEMADSLGVK				0.00157717	1276.6	639.307	1276.6	639.306	2	12	14.1.1.825.26	17.5418	2752.46	2590.03	17.5	0.29	1922.15
17	tr|Q9VZP5|Q9VZP5_DROME	Eukaryotic translation initiation factor 5B, isoform B OS=Drosophila melanogaster OX=7227 GN=eIF5B PE=1 SV=2	0	99	EAQEMADSLGVK				0.00498299	1276.6	639.308	1276.6	639.306	2	17	8.1.1.982.26	18.4947	4527.38	4515.32	18.45	0.23	2646.42
17	tr|Q9VZP5|Q9VZP5_DROME	Eukaryotic translation initiation factor 5B, isoform B OS=Drosophila melanogaster OX=7227 GN=eIF5B PE=1 SV=2	0	99	EAQEMADSLGVK				0.00367365	1276.6	639.308	1276.6	639.306	2	11	5.1.1.866.28	17.734	2057.86	1993.15	17.69	0.47	2687.7
17	tr|Q9VZP5|Q9VZP5_DROME	Eukaryotic translation initiation factor 5B, isoform B OS=Drosophila melanogaster OX=7227 GN=eIF5B PE=1 SV=2	0	99	EEAAEEEAK				0.00142131	1004.43	503.223	1004.43	503.222	2	11	14.1.1.582.11	3.84725	664.95	596.48	3.87	0.23	701.182
17	tr|Q9VZP5|Q9VZP5_DROME	Eukaryotic translation initiation factor 5B, isoform B OS=Drosophila melanogaster OX=7227 GN=eIF5B PE=1 SV=2	0	99	EEAAEEEAK				0.00142131	1004.43	503.223	1004.43	503.222	2	9	14.1.1.584.17	3.97373	664.95	422.99	3.87	0.23	330.425
17	tr|Q9VZP5|Q9VZP5_DROME	Eukaryotic translation initiation factor 5B, isoform B OS=Drosophila melanogaster OX=7227 GN=eIF5B PE=1 SV=2	0	99	EEAAEEEAK				0.00372209	1004.43	503.224	1004.43	503.222	2	9	11.1.1.783.5	4.84202	241.14	181.01	4.76	0.23	263.007
17	tr|Q9VZP5|Q9VZP5_DROME	Eukaryotic translation initiation factor 5B, isoform B OS=Drosophila melanogaster OX=7227 GN=eIF5B PE=1 SV=2	0	99	EEAAEEEAK				0.0046675	1004.43	503.224	1004.43	503.222	2	9	12.1.1.794.8	4.95218	318.26	286.11	4.92	0.23	521.577
17	tr|Q9VZP5|Q9VZP5_DROME	Eukaryotic translation initiation factor 5B, isoform B OS=Drosophila melanogaster OX=7227 GN=eIF5B PE=1 SV=2	0	99	EEAAEEEAK				0.0046675	1004.43	503.224	1004.43	503.222	2	9	12.1.1.793.6	4.88918	318.26	305.68	4.92	0.23	544.875
17	tr|Q9VZP5|Q9VZP5_DROME	Eukaryotic translation initiation factor 5B, isoform B OS=Drosophila melanogaster OX=7227 GN=eIF5B PE=1 SV=2	0	99	EEAAEEEAK				0.00577819	1004.44	503.225	1004.43	503.222	2	7	10.1.1.748.5	4.74637	338.31	268.1	4.67	0.29	387.193
17	tr|Q9VZP5|Q9VZP5_DROME	Eukaryotic translation initiation factor 5B, isoform B OS=Drosophila melanogaster OX=7227 GN=eIF5B PE=1 SV=2	0	99	EFVDIGIVTSIESNHK				-0.027074	1786.88	596.635	1786.91	596.644	3	15	15.1.1.1167.5	31.6401	1512.15	317	31.91	0.29	1485.66
17	tr|Q9VZP5|Q9VZP5_DROME	Eukaryotic translation initiation factor 5B, isoform B OS=Drosophila melanogaster OX=7227 GN=eIF5B PE=1 SV=2	0	99	EFVDIGIVTSIESNHK				0.00243819	1786.91	596.645	1786.91	596.644	3	13	7.1.1.1165.5	31.961	2322.39	1658.16	31.89	0.12	4775.96
17	tr|Q9VZP5|Q9VZP5_DROME	Eukaryotic translation initiation factor 5B, isoform B OS=Drosophila melanogaster OX=7227 GN=eIF5B PE=1 SV=2	0	99	EGQTMVVAGTDGPIVTQIR				-0.000357906	1971.01	986.512	1971.01	986.512	2	15	7.1.1.1085.20	27.3594	3079.18	2213.82	27.3	0.12	1469.39
17	tr|Q9VZP5|Q9VZP5_DROME	Eukaryotic translation initiation factor 5B, isoform B OS=Drosophila melanogaster OX=7227 GN=eIF5B PE=1 SV=2	0	99	EGQTMVVAGTDGPIVTQIR				0.000757036	1971.01	986.512	1971.01	986.512	2	13	8.1.1.1138.29	27.5032	1510.17	1385.84	27.46	0.12	1252.68
17	tr|Q9VZP5|Q9VZP5_DROME	Eukaryotic translation initiation factor 5B, isoform B OS=Drosophila melanogaster OX=7227 GN=eIF5B PE=1 SV=2	0	99	EGQTMVVAGTDGPIVTQIR				-0.00821217	1971	658.008	1971.01	658.01	3	18	10.1.1.1147.14	27.5966	3794.41	2835.68	27.52	0.12	3968.56
17	tr|Q9VZP5|Q9VZP5_DROME	Eukaryotic translation initiation factor 5B, isoform B OS=Drosophila melanogaster OX=7227 GN=eIF5B PE=1 SV=2	0	99	EGQTMVVAGTDGPIVTQIR				-0.00466622	1971	986.51	1971.01	986.512	2	17	11.1.1.1175.25	27.5014	3336.24	2454.2	27.45	0.12	1195.99
17	tr|Q9VZP5|Q9VZP5_DROME	Eukaryotic translation initiation factor 5B, isoform B OS=Drosophila melanogaster OX=7227 GN=eIF5B PE=1 SV=2	0	99	EGQTMVVAGTDGPIVTQIR				-0.00121533	1971.01	986.511	1971.01	986.512	2	13	1.1.1.1162.22	27.2311	972.94	762.96	27.18	0.12	761.775
17	tr|Q9VZP5|Q9VZP5_DROME	Eukaryotic translation initiation factor 5B, isoform B OS=Drosophila melanogaster OX=7227 GN=eIF5B PE=1 SV=2	0	99	EGQTMVVAGTDGPIVTQIR				-0.029396	1970.98	986.497	1971.01	986.512	2	20	6.1.1.1045.17	26.9269	116.387	116.387			1588.38
17	tr|Q9VZP5|Q9VZP5_DROME	Eukaryotic translation initiation factor 5B, isoform B OS=Drosophila melanogaster OX=7227 GN=eIF5B PE=1 SV=2	0	99	EGQTMVVAGTDGPIVTQIR				0.00103065	1971.01	658.011	1971.01	658.01	3	21	9.1.1.1111.12	27.5077	3600.73	2877.19	27.44	0.17	3659.84
17	tr|Q9VZP5|Q9VZP5_DROME	Eukaryotic translation initiation factor 5B, isoform B OS=Drosophila melanogaster OX=7227 GN=eIF5B PE=1 SV=2	0	99	EQQSNTQLEFQQR				0.00203581	1634.77	818.391	1634.76	818.39	2	13	11.1.1.978.22	16.0367	2093.68	1874.25	15.99	0.12	1545.78
17	tr|Q9VZP5|Q9VZP5_DROME	Eukaryotic translation initiation factor 5B, isoform B OS=Drosophila melanogaster OX=7227 GN=eIF5B PE=1 SV=2	0	99	EQQSNTQLEFQQR				0.0094157	1634.77	818.394	1634.76	818.39	2	13	15.1.1.891.10	15.6839	389.88	389.17	15.64	0.12	931.13
17	tr|Q9VZP5|Q9VZP5_DROME	Eukaryotic translation initiation factor 5B, isoform B OS=Drosophila melanogaster OX=7227 GN=eIF5B PE=1 SV=2	0	99	EQQSNTQLEFQQR				0.00312628	1634.77	818.391	1634.76	818.39	2	11	9.1.1.912.30	15.9814	2688.91	914.1	15.82	0.17	1003.95
17	tr|Q9VZP5|Q9VZP5_DROME	Eukaryotic translation initiation factor 5B, isoform B OS=Drosophila melanogaster OX=7227 GN=eIF5B PE=1 SV=2	0	99	EQQSNTQLEFQQR				-0.00157895	1634.76	818.389	1634.76	818.39	2	12	10.1.1.946.30	15.9473	3119.49	2120.94	15.89	0.17	1577.84
17	tr|Q9VZP5|Q9VZP5_DROME	Eukaryotic translation initiation factor 5B, isoform B OS=Drosophila melanogaster OX=7227 GN=eIF5B PE=1 SV=2	0	99	EQQSNTQLEFQQR				0.000745884	1634.77	818.39	1634.76	818.39	2	11	12.1.1.993.16	16.2076	1329.86	1281.44	16.16	0.17	995.12
17	tr|Q9VZP5|Q9VZP5_DROME	Eukaryotic translation initiation factor 5B, isoform B OS=Drosophila melanogaster OX=7227 GN=eIF5B PE=1 SV=2	0	99	EQQSNTQLEFQQR				0.000745884	1634.77	818.39	1634.76	818.39	2	10	12.1.1.994.20	16.2655	1329.86	898.11	16.16	0.17	769.674
17	tr|Q9VZP5|Q9VZP5_DROME	Eukaryotic translation initiation factor 5B, isoform B OS=Drosophila melanogaster OX=7227 GN=eIF5B PE=1 SV=2	0	99	EQQSNTQLEFQQR				-0.00440677	1634.76	818.388	1634.76	818.39	2	11	8.1.1.938.23	15.9468	999.96	677.54	15.89	0.17	1003.51
17	tr|Q9VZP5|Q9VZP5_DROME	Eukaryotic translation initiation factor 5B, isoform B OS=Drosophila melanogaster OX=7227 GN=eIF5B PE=1 SV=2	0	99	EQQSNTQLEFQQR				0.00312628	1634.77	818.391	1634.76	818.39	2	14	9.1.1.910.9	15.8587	2688.91	2510.28	15.82	0.17	1992.25
17	tr|Q9VZP5|Q9VZP5_DROME	Eukaryotic translation initiation factor 5B, isoform B OS=Drosophila melanogaster OX=7227 GN=eIF5B PE=1 SV=2	0	99	EVSVLANDPESR				-0.00542814	1314.64	658.325	1314.64	658.328	2	14	8.1.1.965.7	17.4972	3495.74	2151.01	17.41	0.12	1865.42
17	tr|Q9VZP5|Q9VZP5_DROME	Eukaryotic translation initiation factor 5B, isoform B OS=Drosophila melanogaster OX=7227 GN=eIF5B PE=1 SV=2	0	99	EVSVLANDPESR				-0.00512473	1314.64	658.326	1314.64	658.328	2	11	4.1.1.873.13	16.9841	2702.54	1748.13	16.88	0.12	2381.09
17	tr|Q9VZP5|Q9VZP5_DROME	Eukaryotic translation initiation factor 5B, isoform B OS=Drosophila melanogaster OX=7227 GN=eIF5B PE=1 SV=2	0	99	EVSVLANDPESR				-0.000109421	1314.64	658.328	1314.64	658.328	2	10	1.1.1.994.27	17.4459	1775.31	1108.84	17.35	0.18	1769.72
17	tr|Q9VZP5|Q9VZP5_DROME	Eukaryotic translation initiation factor 5B, isoform B OS=Drosophila melanogaster OX=7227 GN=eIF5B PE=1 SV=2	0	99	GKDDDDEDLDK			missed K-D@2	-0.000209809	1263.51	632.762	1263.51	632.762	2	15	10.1.1.773.31	6.0773	566.05	500.6	6.03	0.17	443.075
17	tr|Q9VZP5|Q9VZP5_DROME	Eukaryotic translation initiation factor 5B, isoform B OS=Drosophila melanogaster OX=7227 GN=eIF5B PE=1 SV=2	0	99	GKDDDDEDLDK			missed K-D@2	0.014921	1263.53	422.182	1263.51	422.177	3	10	8.1.1.766.7	6.04958	359.85	359.13	6.21	0.47	1462.05
17	tr|Q9VZP5|Q9VZP5_DROME	Eukaryotic translation initiation factor 5B, isoform B OS=Drosophila melanogaster OX=7227 GN=eIF5B PE=1 SV=2	0	99	GKDDDDEDLDK			missed K-D@2	0.014921	1263.53	422.182	1263.51	422.177	3	10	8.1.1.767.3	6.10092	359.85	355.56	6.21	0.47	1251.68
17	tr|Q9VZP5|Q9VZP5_DROME	Eukaryotic translation initiation factor 5B, isoform B OS=Drosophila melanogaster OX=7227 GN=eIF5B PE=1 SV=2	0	99	GKDDDDEDLDK			missed K-D@2	-0.00122751	1263.51	422.177	1263.51	422.177	3	13	11.1.1.807.5	6.17112	938.7	861.12	6.11	0.23	1704.93
17	tr|Q9VZP5|Q9VZP5_DROME	Eukaryotic translation initiation factor 5B, isoform B OS=Drosophila melanogaster OX=7227 GN=eIF5B PE=1 SV=2	0	99	GKDDDDEDLDK			missed K-D@2	0.00377236	1263.51	422.179	1263.51	422.177	3	12	14.1.1.611.7	5.353	613.65	575.95	5.4	0.29	1440.7
17	tr|Q9VZP5|Q9VZP5_DROME	Eukaryotic translation initiation factor 5B, isoform B OS=Drosophila melanogaster OX=7227 GN=eIF5B PE=1 SV=2	0	99	GKDDDDEDLDK			missed K-D@2	0.00495306	1263.52	422.179	1263.51	422.177	3	12	15.1.1.717.6	5.65323	284.95	273.83	5.65	0.41	957.715
17	tr|Q9VZP5|Q9VZP5_DROME	Eukaryotic translation initiation factor 5B, isoform B OS=Drosophila melanogaster OX=7227 GN=eIF5B PE=1 SV=2	0	99	GKDDDDEDLDK			missed K-D@2	0.00416675	1263.51	422.179	1263.51	422.177	3	13	12.1.1.821.8	6.29445	771.4	767.56	6.34	0.29	1402.24
17	tr|Q9VZP5|Q9VZP5_DROME	Eukaryotic translation initiation factor 5B, isoform B OS=Drosophila melanogaster OX=7227 GN=eIF5B PE=1 SV=2	0	99	GKDDDDEDLDK			missed K-D@2	0.00504591	1263.52	422.179	1263.51	422.177	3	8	7.1.1.719.6	6.05895	349.88	227.59	6.22	0.41	1369.21
17	tr|Q9VZP5|Q9VZP5_DROME	Eukaryotic translation initiation factor 5B, isoform B OS=Drosophila melanogaster OX=7227 GN=eIF5B PE=1 SV=2	0	99	GKDDDDEDLDKVLAELQAEY			cleaved Y-A@C-term; missed K-D@2; missed K-V@11	0.0091368	2280.04	761.02	2280.03	761.017	3	16	10.1.1.1354.9	39.6104	5943.46	5326.3	39.59	0.17	3123.24
17	tr|Q9VZP5|Q9VZP5_DROME	Eukaryotic translation initiation factor 5B, isoform B OS=Drosophila melanogaster OX=7227 GN=eIF5B PE=1 SV=2	0	99	GKDDDDEDLDKVLAELQAEY			cleaved Y-A@C-term; missed K-D@2; missed K-V@11	0.00121816	2280.03	761.017	2280.03	761.017	3	16	12.1.1.1393.8	39.418	9482.39	8127.75	39.46	0.12	3676.24
17	tr|Q9VZP5|Q9VZP5_DROME	Eukaryotic translation initiation factor 5B, isoform B OS=Drosophila melanogaster OX=7227 GN=eIF5B PE=1 SV=2	0	99	GKDDDDEDLDKVLAELQAEY			cleaved Y-A@C-term; missed K-D@2; missed K-V@11	0.00121816	2280.03	761.017	2280.03	761.017	3	20	12.1.1.1394.7	39.4842	9482.39	8561.85	39.46	0.12	3866.73
17	tr|Q9VZP5|Q9VZP5_DROME	Eukaryotic translation initiation factor 5B, isoform B OS=Drosophila melanogaster OX=7227 GN=eIF5B PE=1 SV=2	0	99	GKDDDDEDLDKVLAELQAEY			cleaved Y-A@C-term; missed K-D@2; missed K-V@11	0.00121816	2280.03	761.017	2280.03	761.017	3	17	12.1.1.1395.8	39.5354	9482.39	6177.37	39.46	0.12	2439.52
17	tr|Q9VZP5|Q9VZP5_DROME	Eukaryotic translation initiation factor 5B, isoform B OS=Drosophila melanogaster OX=7227 GN=eIF5B PE=1 SV=2	0	99	GKDDDDEDLDKVLAELQAEY			cleaved Y-A@C-term; missed K-D@2; missed K-V@11	-0.000285987	2280.03	761.016	2280.03	761.017	3	16	14.1.1.1191.10	38.8001	6401.48	6190.23	38.79	0.17	3591.84
17	tr|Q9VZP5|Q9VZP5_DROME	Eukaryotic translation initiation factor 5B, isoform B OS=Drosophila melanogaster OX=7227 GN=eIF5B PE=1 SV=2	0	99	GKDDDDEDLDKVLAELQAEY			cleaved Y-A@C-term; missed K-D@2; missed K-V@11	-0.000285987	2280.03	761.016	2280.03	761.017	3	16	14.1.1.1192.8	38.8549	6401.48	5087.05	38.79	0.17	3261.92
17	tr|Q9VZP5|Q9VZP5_DROME	Eukaryotic translation initiation factor 5B, isoform B OS=Drosophila melanogaster OX=7227 GN=eIF5B PE=1 SV=2	0	99	GKDDDDEDLDKVLAELQAEY			cleaved Y-A@C-term; missed K-D@2; missed K-V@11	0.00225974	2280.03	761.017	2280.03	761.017	3	16	15.1.1.1297.7	39.1993	4599.58	3659.55	39.12	0.17	1399.88
17	tr|Q9VZP5|Q9VZP5_DROME	Eukaryotic translation initiation factor 5B, isoform B OS=Drosophila melanogaster OX=7227 GN=eIF5B PE=1 SV=2	0	99	GKDDDDEDLDKVLAELQAEY			cleaved Y-A@C-term; missed K-D@2; missed K-V@11	0.00225974	2280.03	761.017	2280.03	761.017	3	13	15.1.1.1296.13	39.136	4599.58	4508.6	39.12	0.17	2461.58
17	tr|Q9VZP5|Q9VZP5_DROME	Eukaryotic translation initiation factor 5B, isoform B OS=Drosophila melanogaster OX=7227 GN=eIF5B PE=1 SV=2	0	99	GKDDDDEDLDKVLAELQAEYAGEAAPAATTVVSPEELADEFSK			missed K-D@2; missed K-V@11	0.00528015	4551.12	1138.79	4551.12	1138.79	4	18	9.1.1.1418.12	45.3468	8310.35	3823.11	45.23	0.17	1058.82
17	tr|Q9VZP5|Q9VZP5_DROME	Eukaryotic translation initiation factor 5B, isoform B OS=Drosophila melanogaster OX=7227 GN=eIF5B PE=1 SV=2	0	99	GKDDDDEDLDKVLAELQAEYAGEAAPAATTVVSPEELADEFSK			missed K-D@2; missed K-V@11	0.0168003	4551.13	1138.79	4551.12	1138.79	4	17	11.1.1.1490.6	45.4993	2110.94	1629.05	45.46	0.12	678.259
17	tr|Q9VZP5|Q9VZP5_DROME	Eukaryotic translation initiation factor 5B, isoform B OS=Drosophila melanogaster OX=7227 GN=eIF5B PE=1 SV=2	0	99	GKDDDDEDLDKVLAELQAEYAGEAAPAATTVVSPEELADEFSK			missed K-D@2; missed K-V@11	0.0053	4551.12	1138.79	4551.12	1138.79	4	27	12.1.1.1493.13	45.0886	13309.2	12674.9	45.1	0.17	4006.15
17	tr|Q9VZP5|Q9VZP5_DROME	Eukaryotic translation initiation factor 5B, isoform B OS=Drosophila melanogaster OX=7227 GN=eIF5B PE=1 SV=2	0	99	GKDDDDEDLDKVLAELQAEYAGEAAPAATTVVSPEELADEFSK			missed K-D@2; missed K-V@11	0.0053	4551.12	1138.79	4551.12	1138.79	4	28	12.1.1.1494.5	45.1419	13309.2	12417.9	45.1	0.17	3510.9
17	tr|Q9VZP5|Q9VZP5_DROME	Eukaryotic translation initiation factor 5B, isoform B OS=Drosophila melanogaster OX=7227 GN=eIF5B PE=1 SV=2	0	99	GKDDDDEDLDKVLAELQAEYAGEAAPAATTVVSPEELADEFSK			missed K-D@2; missed K-V@11	0.0053	4551.12	1138.79	4551.12	1138.79	4	17	12.1.1.1495.17	45.2036	13309.2	8312.9	45.1	0.17	1693.67
17	tr|Q9VZP5|Q9VZP5_DROME	Eukaryotic translation initiation factor 5B, isoform B OS=Drosophila melanogaster OX=7227 GN=eIF5B PE=1 SV=2	0	99	GKDDDDEDLDKVLAELQAEYAGEAAPAATTVVSPEELADEFSK			missed K-D@2; missed K-V@11	0.00093813	4551.12	1138.79	4551.12	1138.79	4	19	15.1.1.1396.10	44.9149	4442.45	4197.32	44.87	0.17	1622.05
17	tr|Q9VZP5|Q9VZP5_DROME	Eukaryotic translation initiation factor 5B, isoform B OS=Drosophila melanogaster OX=7227 GN=eIF5B PE=1 SV=2	0	99	GKDDDDEDLDKVLAELQAEYAGEAAPAATTVVSPEELADEFSK			missed K-D@2; missed K-V@11	0.00519108	4551.12	1138.79	4551.12	1138.79	4	20	8.1.1.1448.13	45.2981	4622.05	3880.65	45.25	0.12	1565.46
17	tr|Q9VZP5|Q9VZP5_DROME	Eukaryotic translation initiation factor 5B, isoform B OS=Drosophila melanogaster OX=7227 GN=eIF5B PE=1 SV=2	0	99	GKDDDDEDLDKVLAELQAEYAGEAAPAATTVVSPEELADEFSK			missed K-D@2; missed K-V@11	0.00374286	4551.12	1138.79	4551.12	1138.79	4	24	10.1.1.1452.12	45.3116	13716.7	12924.5	45.33	0.17	4521.04
17	tr|Q9VZP5|Q9VZP5_DROME	Eukaryotic translation initiation factor 5B, isoform B OS=Drosophila melanogaster OX=7227 GN=eIF5B PE=1 SV=2	0	99	GKDDDDEDLDKVLAELQAEYAGEAAPAATTVVSPEELADEFSK			missed K-D@2; missed K-V@11	0.00374286	4551.12	1138.79	4551.12	1138.79	4	26	10.1.1.1453.8	45.3829	13716.7	11894.4	45.33	0.17	3121.66
17	tr|Q9VZP5|Q9VZP5_DROME	Eukaryotic translation initiation factor 5B, isoform B OS=Drosophila melanogaster OX=7227 GN=eIF5B PE=1 SV=2	0	99	GKDDDDEDLDKVLAELQAEYAGEAAPAATTVVSPEELADEFSK			missed K-D@2; missed K-V@11	0.00374286	4551.12	1138.79	4551.12	1138.79	4	25	10.1.1.1454.9	45.4344	13716.7	8455.5	45.33	0.17	2750.72
17	tr|Q9VZP5|Q9VZP5_DROME	Eukaryotic translation initiation factor 5B, isoform B OS=Drosophila melanogaster OX=7227 GN=eIF5B PE=1 SV=2	0	99	GKDDDDEDLDKVLAELQAEYAGEAAPAATTVVSPEELADEFSK			missed K-D@2; missed K-V@11	0.00683403	4551.13	1138.79	4551.12	1138.79	4	19	14.1.1.1291.13	44.636	5386.96	4958.03	44.59	0.18	2089.89
17	tr|Q9VZP5|Q9VZP5_DROME	Eukaryotic translation initiation factor 5B, isoform B OS=Drosophila melanogaster OX=7227 GN=eIF5B PE=1 SV=2	0	99	GKDDDDEDLDKVLAELQAEYAGEAAPAATTVVSPEELADEFSK			missed K-D@2; missed K-V@11	0.00247823	4551.12	1138.79	4551.12	1138.79	4	22	16.1.1.1320.5	44.6939	2537.98	2486.18	44.7	0.12	1071.29
17	tr|Q9VZP5|Q9VZP5_DROME	Eukaryotic translation initiation factor 5B, isoform B OS=Drosophila melanogaster OX=7227 GN=eIF5B PE=1 SV=2	0	99	GKDDDDEDLDKVLAELQAEYAGEAAPAATTVVSPEELADEFSK			missed K-D@2; missed K-V@11	0.00247823	4551.12	1138.79	4551.12	1138.79	4	14	16.1.1.1322.9	44.8039	2537.98	918.45	44.7	0.12	617.349
17	tr|Q9VZP5|Q9VZP5_DROME	Eukaryotic translation initiation factor 5B, isoform B OS=Drosophila melanogaster OX=7227 GN=eIF5B PE=1 SV=2	0	99	GKDDDDEDLDKVLAELQAEYAGEAAPAATTVVSPEELADEFSK			missed K-D@2; missed K-V@11	0.006253	4551.13	1138.79	4551.12	1138.79	4	16	7.1.1.1390.14	44.9566	3503.5	2404.25	44.9	0.17	1182.2
17	tr|Q9VZP5|Q9VZP5_DROME	Eukaryotic translation initiation factor 5B, isoform B OS=Drosophila melanogaster OX=7227 GN=eIF5B PE=1 SV=2	0	99	GKDDDDEDLDKVLAELQAEYAGEAAPAATTVVSPEELADEFSKK			missed K-D@2; missed K-V@11; missed K-K@43	0.00478738	4679.22	936.851	4679.21	936.85	5	20	12.1.1.1468.8	43.6373	2717.34	2134.92	43.59	0.11	2641.03
17	tr|Q9VZP5|Q9VZP5_DROME	Eukaryotic translation initiation factor 5B, isoform B OS=Drosophila melanogaster OX=7227 GN=eIF5B PE=1 SV=2	0	99	GMSASMVAAMQEQLR				-0.000945396	1608.74	805.378	1608.74	805.378	2	25	10.1.1.1189.6	30.0576	18205.8	13853.2	30.13	0.23	6719.34
17	tr|Q9VZP5|Q9VZP5_DROME	Eukaryotic translation initiation factor 5B, isoform B OS=Drosophila melanogaster OX=7227 GN=eIF5B PE=1 SV=2	0	99	GMSASMVAAMQEQLR				-0.0037936	1608.74	537.253	1608.74	537.255	3	19	11.1.1.1220.2	30.0733	10627.8	5579.41	30.18	0.17	3721.2
17	tr|Q9VZP5|Q9VZP5_DROME	Eukaryotic translation initiation factor 5B, isoform B OS=Drosophila melanogaster OX=7227 GN=eIF5B PE=1 SV=2	0	99	GMSASMVAAMQEQLR				0.00144363	1608.74	805.379	1608.74	805.378	2	26	11.1.1.1222.8	30.2188	20442.9	18798.8	30.18	0.23	8681.68
17	tr|Q9VZP5|Q9VZP5_DROME	Eukaryotic translation initiation factor 5B, isoform B OS=Drosophila melanogaster OX=7227 GN=eIF5B PE=1 SV=2	0	99	GMSASMVAAMQEQLR				0.00144363	1608.74	805.379	1608.74	805.378	2	24	11.1.1.1224.16	30.3263	20442.9	10221.6	30.18	0.23	4141.45
17	tr|Q9VZP5|Q9VZP5_DROME	Eukaryotic translation initiation factor 5B, isoform B OS=Drosophila melanogaster OX=7227 GN=eIF5B PE=1 SV=2	0	99	GMSASMVAAMQEQLR				-0.00149054	1608.74	805.378	1608.74	805.378	2	21	15.1.1.1128.11	29.3963	5481.35	4401.74	29.35	0.23	2609.33
17	tr|Q9VZP5|Q9VZP5_DROME	Eukaryotic translation initiation factor 5B, isoform B OS=Drosophila melanogaster OX=7227 GN=eIF5B PE=1 SV=2	0	99	GMSASMVAAMQEQLR				-0.000271187	1608.74	805.378	1608.74	805.378	2	26	12.1.1.1226.12	29.7435	15250.6	15224.7	29.76	0.17	7303.49
17	tr|Q9VZP5|Q9VZP5_DROME	Eukaryotic translation initiation factor 5B, isoform B OS=Drosophila melanogaster OX=7227 GN=eIF5B PE=1 SV=2	0	99	GMSASMVAAMQEQLR				-0.000874887	1608.74	805.378	1608.74	805.378	2	23	14.1.1.1019.8	28.8132	8917.08	7534.5	28.9	0.17	4467.51
17	tr|Q9VZP5|Q9VZP5_DROME	Eukaryotic translation initiation factor 5B, isoform B OS=Drosophila melanogaster OX=7227 GN=eIF5B PE=1 SV=2	0	99	GMSASMVAAMQEQLR				-0.000874887	1608.74	805.378	1608.74	805.378	2	24	14.1.1.1021.7	28.9359	8917.08	7808.32	28.9	0.17	4605.7
17	tr|Q9VZP5|Q9VZP5_DROME	Eukaryotic translation initiation factor 5B, isoform B OS=Drosophila melanogaster OX=7227 GN=eIF5B PE=1 SV=2	0	99	GMSASMVAAMQEQLR				-0.00149054	1608.74	805.378	1608.74	805.378	2	17	15.1.1.1126.9	29.2759	5481.35	4549.42	29.35	0.23	3774.9
17	tr|Q9VZP5|Q9VZP5_DROME	Eukaryotic translation initiation factor 5B, isoform B OS=Drosophila melanogaster OX=7227 GN=eIF5B PE=1 SV=2	0	99	GMSASMVAAMQEQLR				-0.000874887	1608.74	805.378	1608.74	805.378	2	14	14.1.1.1018.9	28.7719	8917.08	5710.9	28.9	0.17	3211.76
17	tr|Q9VZP5|Q9VZP5_DROME	Eukaryotic translation initiation factor 5B, isoform B OS=Drosophila melanogaster OX=7227 GN=eIF5B PE=1 SV=2	0	99	GPKEEAAEEEAK			missed K-E@3	0.00407396	1286.6	429.875	1286.6	429.874	3	12	10.1.1.798.5	7.48273	893.33	873.13	7.42	0.29	8865.69
17	tr|Q9VZP5|Q9VZP5_DROME	Eukaryotic translation initiation factor 5B, isoform B OS=Drosophila melanogaster OX=7227 GN=eIF5B PE=1 SV=2	0	99	GPKEEAAEEEAK			missed K-E@3	0.00380004	1286.6	429.875	1286.6	429.874	3	11	11.1.1.832.6	7.51872	1199.14	1185.26	7.51	0.23	2025.49
17	tr|Q9VZP5|Q9VZP5_DROME	Eukaryotic translation initiation factor 5B, isoform B OS=Drosophila melanogaster OX=7227 GN=eIF5B PE=1 SV=2	0	99	GSLEALLEFLR			cleaved L-G@N-term	-0.00600841	1246.69	624.35	1246.69	624.353	2	9	8.1.1.1435.3	44.5183	297.62	241	44.44	0.17	429.963
17	tr|Q9VZP5|Q9VZP5_DROME	Eukaryotic translation initiation factor 5B, isoform B OS=Drosophila melanogaster OX=7227 GN=eIF5B PE=1 SV=2	0	99	GSLEALLEFLR			cleaved L-G@N-term	0.00076567	1246.69	624.354	1246.69	624.353	2	11	7.1.1.1376.2	44.1534	500.79	478.35	44.14	0.12	452.111
17	tr|Q9VZP5|Q9VZP5_DROME	Eukaryotic translation initiation factor 5B, isoform B OS=Drosophila melanogaster OX=7227 GN=eIF5B PE=1 SV=2	0	99	HFEADDMLISK				-8.94202e-06	1304.61	653.311	1304.61	653.311	2	18	11.1.1.1080.14	21.9424	8049.2	7769.85	21.92	0.23	5947.63
17	tr|Q9VZP5|Q9VZP5_DROME	Eukaryotic translation initiation factor 5B, isoform B OS=Drosophila melanogaster OX=7227 GN=eIF5B PE=1 SV=2	0	99	HFEADDMLISK				-0.00308507	1304.6	653.309	1304.61	653.311	2	18	15.1.1.994.11	21.6025	2646.51	2198.85	21.57	0.23	4217.57
17	tr|Q9VZP5|Q9VZP5_DROME	Eukaryotic translation initiation factor 5B, isoform B OS=Drosophila melanogaster OX=7227 GN=eIF5B PE=1 SV=2	0	99	HFEADDMLISK				-0.000905736	1304.61	653.31	1304.61	653.311	2	19	7.1.1.992.5	21.9382	8794.37	7977.3	21.9	0.23	7353.17
17	tr|Q9VZP5|Q9VZP5_DROME	Eukaryotic translation initiation factor 5B, isoform B OS=Drosophila melanogaster OX=7227 GN=eIF5B PE=1 SV=2	0	99	HFEADDMLISK				-0.00154263	1304.61	653.31	1304.61	653.311	2	19	10.1.1.1056.9	22.3103	10897.4	10492.6	22.34	0.23	5592.51
17	tr|Q9VZP5|Q9VZP5_DROME	Eukaryotic translation initiation factor 5B, isoform B OS=Drosophila melanogaster OX=7227 GN=eIF5B PE=1 SV=2	0	99	HFEADDMLISK				-0.00134165	1304.61	653.31	1304.61	653.311	2	16	8.1.1.1045.17	22.0848	7267.61	3372.22	22.23	0.23	2502.73
17	tr|Q9VZP5|Q9VZP5_DROME	Eukaryotic translation initiation factor 5B, isoform B OS=Drosophila melanogaster OX=7227 GN=eIF5B PE=1 SV=2	0	99	HFEADDMLISK				0.00047473	1304.61	653.311	1304.61	653.311	2	19	9.1.1.1018.11	22.1191	9148.72	8266.13	22.09	0.23	8644.66
17	tr|Q9VZP5|Q9VZP5_DROME	Eukaryotic translation initiation factor 5B, isoform B OS=Drosophila melanogaster OX=7227 GN=eIF5B PE=1 SV=2	0	99	IDPIPGESPK				-0.00183111	1051.55	526.784	1051.55	526.785	2	13	9.1.1.923.20	16.601	9516.85	9272.2	16.57	0.17	4792.27
17	tr|Q9VZP5|Q9VZP5_DROME	Eukaryotic translation initiation factor 5B, isoform B OS=Drosophila melanogaster OX=7227 GN=eIF5B PE=1 SV=2	0	99	IDPIPGESPK				-0.00258533	1051.55	526.783	1051.55	526.785	2	12	11.1.1.992.10	16.8301	6527.71	4680.56	16.74	0.18	2286.7
17	tr|Q9VZP5|Q9VZP5_DROME	Eukaryotic translation initiation factor 5B, isoform B OS=Drosophila melanogaster OX=7227 GN=eIF5B PE=1 SV=2	0	99	IDPIPGESPK				-0.00754953	1051.55	526.781	1051.55	526.785	2	14	16.1.1.828.13	16.0983	2739.79	2370.33	16.02	0.23	1466.76
17	tr|Q9VZP5|Q9VZP5_DROME	Eukaryotic translation initiation factor 5B, isoform B OS=Drosophila melanogaster OX=7227 GN=eIF5B PE=1 SV=2	0	99	IDPIPGESPK				-0.006672	1051.55	526.781	1051.55	526.785	2	12	2.1.1.941.20	16.3006	3320.27	3111.61	16.27	0.23	1868.91
17	tr|Q9VZP5|Q9VZP5_DROME	Eukaryotic translation initiation factor 5B, isoform B OS=Drosophila melanogaster OX=7227 GN=eIF5B PE=1 SV=2	0	99	IDPIPGESPK				-0.00631992	1051.55	526.782	1051.55	526.785	2	13	4.1.1.859.15	16.1526	4419.63	3888.69	16.12	0.23	2722.21
17	tr|Q9VZP5|Q9VZP5_DROME	Eukaryotic translation initiation factor 5B, isoform B OS=Drosophila melanogaster OX=7227 GN=eIF5B PE=1 SV=2	0	99	IDPIPGESPK				-0.00144497	1051.55	526.784	1051.55	526.785	2	12	10.1.1.960.19	16.7411	9276.93	8283.21	16.71	0.17	3492.52
17	tr|Q9VZP5|Q9VZP5_DROME	Eukaryotic translation initiation factor 5B, isoform B OS=Drosophila melanogaster OX=7227 GN=eIF5B PE=1 SV=2	0	99	IDPIPGESPK				-0.00259254	1051.55	526.783	1051.55	526.785	2	10	12.1.1.1005.18	16.8821	4828.31	4387.04	16.85	0.23	2052.59
17	tr|Q9VZP5|Q9VZP5_DROME	Eukaryotic translation initiation factor 5B, isoform B OS=Drosophila melanogaster OX=7227 GN=eIF5B PE=1 SV=2	0	99	IDPIPGESPK				-0.00929245	1051.55	526.78	1051.55	526.785	2	12	13.1.1.971.9	16.759	2264.74	1815.67	16.68	0.23	995.411
17	tr|Q9VZP5|Q9VZP5_DROME	Eukaryotic translation initiation factor 5B, isoform B OS=Drosophila melanogaster OX=7227 GN=eIF5B PE=1 SV=2	0	99	IDPIPGESPK				-0.00663822	1051.55	526.781	1051.55	526.785	2	13	14.1.1.797.15	15.8907	3394.19	3045.61	15.81	0.23	1775.22
17	tr|Q9VZP5|Q9VZP5_DROME	Eukaryotic translation initiation factor 5B, isoform B OS=Drosophila melanogaster OX=7227 GN=eIF5B PE=1 SV=2	0	99	IDPIPGESPK				-0.00383981	1051.55	526.783	1051.55	526.785	2	12	8.1.1.951.16	16.6774	6860.39	5938.48	16.6	0.23	3050.37
17	tr|Q9VZP5|Q9VZP5_DROME	Eukaryotic translation initiation factor 5B, isoform B OS=Drosophila melanogaster OX=7227 GN=eIF5B PE=1 SV=2	0	99	IDPIPGESPK				-0.00631992	1051.55	526.782	1051.55	526.785	2	11	4.1.1.861.2	16.2553	4419.63	2056.23	16.12	0.23	1569.54
17	tr|Q9VZP5|Q9VZP5_DROME	Eukaryotic translation initiation factor 5B, isoform B OS=Drosophila melanogaster OX=7227 GN=eIF5B PE=1 SV=2	0	99	IFQADIIYHLFDK				0.00080784	1621.85	541.624	1621.85	541.624	3	17	9.1.1.1305.3	38.7606	7185.42	7044.93	38.8	0.18	4294.07
17	tr|Q9VZP5|Q9VZP5_DROME	Eukaryotic translation initiation factor 5B, isoform B OS=Drosophila melanogaster OX=7227 GN=eIF5B PE=1 SV=2	0	99	IFQADIIYHLFDK				1.42233e-05	1621.85	541.624	1621.85	541.624	3	17	11.1.1.1375.2	39.0269	5872.86	5867.86	39.03	0.17	3848.27
17	tr|Q9VZP5|Q9VZP5_DROME	Eukaryotic translation initiation factor 5B, isoform B OS=Drosophila melanogaster OX=7227 GN=eIF5B PE=1 SV=2	0	99	IFQADIIYHLFDK				-0.00122927	1621.85	811.932	1621.85	811.932	2	11	11.1.1.1375.17	39.0519	1274.73	1237.42	39.03	0.17	1892.9
17	tr|Q9VZP5|Q9VZP5_DROME	Eukaryotic translation initiation factor 5B, isoform B OS=Drosophila melanogaster OX=7227 GN=eIF5B PE=1 SV=2	0	99	IFQADIIYHLFDK				1.42233e-05	1621.85	541.624	1621.85	541.624	3	17	11.1.1.1376.2	39.0852	5872.86	5620.91	39.03	0.17	3279.05
17	tr|Q9VZP5|Q9VZP5_DROME	Eukaryotic translation initiation factor 5B, isoform B OS=Drosophila melanogaster OX=7227 GN=eIF5B PE=1 SV=2	0	99	IFQADIIYHLFDK				0.00199165	1621.85	541.625	1621.85	541.624	3	12	12.1.1.1382.2	38.7721	2997.55	2940.54	38.77	0.12	1544.08
17	tr|Q9VZP5|Q9VZP5_DROME	Eukaryotic translation initiation factor 5B, isoform B OS=Drosophila melanogaster OX=7227 GN=eIF5B PE=1 SV=2	0	99	IFQADIIYHLFDK				0.00282439	1621.85	541.625	1621.85	541.624	3	13	15.1.1.1286.4	38.5415	1113.38	1035.3	38.49	0.12	902.921
17	tr|Q9VZP5|Q9VZP5_DROME	Eukaryotic translation initiation factor 5B, isoform B OS=Drosophila melanogaster OX=7227 GN=eIF5B PE=1 SV=2	0	99	IFQADIIYHLFDK				-0.000354496	1621.85	541.624	1621.85	541.624	3	13	8.1.1.1335.2	38.874	3968.63	2996.44	38.81	0.12	2108.34
17	tr|Q9VZP5|Q9VZP5_DROME	Eukaryotic translation initiation factor 5B, isoform B OS=Drosophila melanogaster OX=7227 GN=eIF5B PE=1 SV=2	0	99	IFQADIIYHLFDK				0.00166655	1621.85	541.625	1621.85	541.624	3	16	10.1.1.1341.3	38.8474	9227.92	8845.97	38.89	0.12	4115.68
17	tr|Q9VZP5|Q9VZP5_DROME	Eukaryotic translation initiation factor 5B, isoform B OS=Drosophila melanogaster OX=7227 GN=eIF5B PE=1 SV=2	0	99	IFQADIIYHLFDK				0.00166655	1621.85	541.625	1621.85	541.624	3	16	10.1.1.1342.3	38.9057	9227.92	8940.78	38.89	0.12	5626.15
17	tr|Q9VZP5|Q9VZP5_DROME	Eukaryotic translation initiation factor 5B, isoform B OS=Drosophila melanogaster OX=7227 GN=eIF5B PE=1 SV=2	0	99	IRLEDEREEAR			missed R-L@2; missed R-E@7	-0.00514137	1414.71	472.578	1414.72	472.579	3	15	11.1.1.896.11	11.241	10920.2	10687.8	11.27	0.17	11246.2
17	tr|Q9VZP5|Q9VZP5_DROME	Eukaryotic translation initiation factor 5B, isoform B OS=Drosophila melanogaster OX=7227 GN=eIF5B PE=1 SV=2	0	99	IRLEDEREEAR			missed R-L@2; missed R-E@7	-0.00469885	1414.71	472.578	1414.72	472.579	3	11	14.1.1.705.6	10.6442	8202.33	6287.74	10.74	0.17	5243.85
17	tr|Q9VZP5|Q9VZP5_DROME	Eukaryotic translation initiation factor 5B, isoform B OS=Drosophila melanogaster OX=7227 GN=eIF5B PE=1 SV=2	0	99	IRLEDEREEAR			missed R-L@2; missed R-E@7	-0.00469885	1414.71	472.578	1414.72	472.579	3	14	14.1.1.706.8	10.7058	8202.33	7984.77	10.74	0.17	7804.12
17	tr|Q9VZP5|Q9VZP5_DROME	Eukaryotic translation initiation factor 5B, isoform B OS=Drosophila melanogaster OX=7227 GN=eIF5B PE=1 SV=2	0	99	IRLEDEREEAR			missed R-L@2; missed R-E@7	-0.0127893	1414.7	472.575	1414.72	472.579	3	10	15.1.1.810.8	10.9995	2278.38	885.73	10.99	0.17	4047.86
17	tr|Q9VZP5|Q9VZP5_DROME	Eukaryotic translation initiation factor 5B, isoform B OS=Drosophila melanogaster OX=7227 GN=eIF5B PE=1 SV=2	0	99	IRLEDEREEAR			missed R-L@2; missed R-E@7	0.00202995	1414.72	472.58	1414.72	472.579	3	13	10.1.1.865.6	11.2237	15765.7	14789.6	11.21	0.17	11175.6
17	tr|Q9VZP5|Q9VZP5_DROME	Eukaryotic translation initiation factor 5B, isoform B OS=Drosophila melanogaster OX=7227 GN=eIF5B PE=1 SV=2	0	99	IRLEDEREEAR			missed R-L@2; missed R-E@7	-0.00514137	1414.71	472.578	1414.72	472.579	3	13	11.1.1.897.8	11.2957	10920.2	9786.98	11.27	0.17	7336.71
17	tr|Q9VZP5|Q9VZP5_DROME	Eukaryotic translation initiation factor 5B, isoform B OS=Drosophila melanogaster OX=7227 GN=eIF5B PE=1 SV=2	0	99	IRLEDEREEAR			missed R-L@2; missed R-E@7	-0.00469885	1414.71	472.578	1414.72	472.579	3	11	14.1.1.707.8	10.7637	8202.33	6510.57	10.74	0.17	5768.15
17	tr|Q9VZP5|Q9VZP5_DROME	Eukaryotic translation initiation factor 5B, isoform B OS=Drosophila melanogaster OX=7227 GN=eIF5B PE=1 SV=2	0	99	IRLEDEREEAR			missed R-L@2; missed R-E@7	-0.00514137	1414.71	472.578	1414.72	472.579	3	13	11.1.1.895.11	11.193	10920.2	8759.4	11.27	0.17	9072.31
17	tr|Q9VZP5|Q9VZP5_DROME	Eukaryotic translation initiation factor 5B, isoform B OS=Drosophila melanogaster OX=7227 GN=eIF5B PE=1 SV=2	0	99	IRLEDEREEAR			missed R-L@2; missed R-E@7	-0.0114473	1414.7	472.576	1414.72	472.579	3	9	16.1.1.738.8	10.9245	3233.24	3192.9	10.97	0.23	3480.12
17	tr|Q9VZP5|Q9VZP5_DROME	Eukaryotic translation initiation factor 5B, isoform B OS=Drosophila melanogaster OX=7227 GN=eIF5B PE=1 SV=2	0	99	IRLEDEREEAR			missed R-L@2; missed R-E@7	-0.00112671	1414.72	472.579	1414.72	472.579	3	11	12.1.1.912.5	11.4659	14108.1	10736.9	11.52	0.17	7364.77
17	tr|Q9VZP5|Q9VZP5_DROME	Eukaryotic translation initiation factor 5B, isoform B OS=Drosophila melanogaster OX=7227 GN=eIF5B PE=1 SV=2	0	99	IRLEDEREEAR			missed R-L@2; missed R-E@7	-0.00112671	1414.72	472.579	1414.72	472.579	3	12	12.1.1.913.7	11.5305	14108.1	13633	11.52	0.17	10372.8
17	tr|Q9VZP5|Q9VZP5_DROME	Eukaryotic translation initiation factor 5B, isoform B OS=Drosophila melanogaster OX=7227 GN=eIF5B PE=1 SV=2	0	99	IRLEDEREEAR			missed R-L@2; missed R-E@7	-0.0111105	1414.71	472.576	1414.72	472.579	3	12	7.1.1.805.2	11.058	2753.58	2198.23	11.21	0.29	5561.86
17	tr|Q9VZP5|Q9VZP5_DROME	Eukaryotic translation initiation factor 5B, isoform B OS=Drosophila melanogaster OX=7227 GN=eIF5B PE=1 SV=2	0	99	IRLEDEREEAR			missed R-L@2; missed R-E@7	-0.00411109	1414.71	472.578	1414.72	472.579	3	12	9.1.1.829.3	11.1353	9405.77	7272.3	11.07	0.17	6006.74
17	tr|Q9VZP5|Q9VZP5_DROME	Eukaryotic translation initiation factor 5B, isoform B OS=Drosophila melanogaster OX=7227 GN=eIF5B PE=1 SV=2	0	99	KGKDDDDEDLDKVLAELQAEYAGEAAPAATTVVSPEELADEFSK			missed K-G@1; missed K-D@3; missed K-V@12	0.0044815	4679.22	936.851	4679.21	936.85	5	17	10.1.1.1442.10	44.7334	2822.18	2773.77	44.75	0.35	1591.15
17	tr|Q9VZP5|Q9VZP5_DROME	Eukaryotic translation initiation factor 5B, isoform B OS=Drosophila melanogaster OX=7227 GN=eIF5B PE=1 SV=2	0	99	KGKDDDDEDLDKVLAELQAEYAGEAAPAATTVVSPEELADEFSK			missed K-G@1; missed K-D@3; missed K-V@12	-0.00619888	4679.21	936.849	4679.21	936.85	5	16	12.1.1.1477.10	44.1488	3513.39	1537.25	44.29	0.29	1214.32
17	tr|Q9VZP5|Q9VZP5_DROME	Eukaryotic translation initiation factor 5B, isoform B OS=Drosophila melanogaster OX=7227 GN=eIF5B PE=1 SV=2	0	99	KGKDDDDEDLDKVLAELQAEYAGEAAPAATTVVSPEELADEFSK			missed K-G@1; missed K-D@3; missed K-V@12	-0.00619888	4679.21	936.849	4679.21	936.85	5	15	12.1.1.1480.8	44.3175	3513.39	3488.84	44.29	0.29	1961.91
17	tr|Q9VZP5|Q9VZP5_DROME	Eukaryotic translation initiation factor 5B, isoform B OS=Drosophila melanogaster OX=7227 GN=eIF5B PE=1 SV=2	0	99	KGKDDDDEDLDKVLAELQAEYAGEAAPAATTVVSPEELADEFSK			missed K-G@1; missed K-D@3; missed K-V@12	0.0044815	4679.22	936.851	4679.21	936.85	5	11	10.1.1.1445.18	44.8961	2822.18	2618.65	44.75	0.35	1224.98
17	tr|Q9VZP5|Q9VZP5_DROME	Eukaryotic translation initiation factor 5B, isoform B OS=Drosophila melanogaster OX=7227 GN=eIF5B PE=1 SV=2	0	99	KGKDDDDEDLDKVLAELQAEYAGEAAPAATTVVSPEELADEFSK			missed K-G@1; missed K-D@3; missed K-V@12	-0.00619888	4679.21	936.849	4679.21	936.85	5	10	12.1.1.1485.16	44.6204	3513.39	776.08	44.29	0.29	541.5
17	tr|Q9VZP5|Q9VZP5_DROME	Eukaryotic translation initiation factor 5B, isoform B OS=Drosophila melanogaster OX=7227 GN=eIF5B PE=1 SV=2	0	99	KGMSASMVAAMQEQLR			missed K-G@1	0.00100071	1736.84	579.953	1736.84	579.953	3	15	11.1.1.1160.9	26.5888	6075.32	4985.91	26.64	0.18	4524.89
17	tr|Q9VZP5|Q9VZP5_DROME	Eukaryotic translation initiation factor 5B, isoform B OS=Drosophila melanogaster OX=7227 GN=eIF5B PE=1 SV=2	0	99	KGMSASMVAAMQEQLR			missed K-G@1	0.00391323	1736.84	579.954	1736.84	579.953	3	15	8.1.1.1128.14	26.8953	2474.75	2279.4	26.82	0.23	10539.6
17	tr|Q9VZP5|Q9VZP5_DROME	Eukaryotic translation initiation factor 5B, isoform B OS=Drosophila melanogaster OX=7227 GN=eIF5B PE=1 SV=2	0	99	KGMSASMVAAMQEQLR			missed K-G@1	0.00327468	1736.84	579.954	1736.84	579.953	3	14	9.1.1.1096.14	26.6377	3450.79	1588.12	26.79	0.23	3501.48
17	tr|Q9VZP5|Q9VZP5_DROME	Eukaryotic translation initiation factor 5B, isoform B OS=Drosophila melanogaster OX=7227 GN=eIF5B PE=1 SV=2	0	99	KGMSASMVAAMQEQLR			missed K-G@1	0.00100071	1736.84	579.953	1736.84	579.953	3	16	11.1.1.1164.10	26.824	6075.32	1777.4	26.64	0.18	8446.1
17	tr|Q9VZP5|Q9VZP5_DROME	Eukaryotic translation initiation factor 5B, isoform B OS=Drosophila melanogaster OX=7227 GN=eIF5B PE=1 SV=2	0	99	KGMSASMVAAMQEQLR			missed K-G@1	0.00474162	1736.84	579.955	1736.84	579.953	3	16	12.1.1.1172.11	26.5846	5468.53	4980.43	26.56	0.17	6349.53
17	tr|Q9VZP5|Q9VZP5_DROME	Eukaryotic translation initiation factor 5B, isoform B OS=Drosophila melanogaster OX=7227 GN=eIF5B PE=1 SV=2	0	99	KGMSASMVAAMQEQLR			missed K-G@1	0.00474162	1736.84	579.955	1736.84	579.953	3	16	12.1.1.1173.9	26.6398	5468.53	3529.95	26.56	0.17	8950.57
17	tr|Q9VZP5|Q9VZP5_DROME	Eukaryotic translation initiation factor 5B, isoform B OS=Drosophila melanogaster OX=7227 GN=eIF5B PE=1 SV=2	0	99	KGMSASMVAAMQEQLR			missed K-G@1	0.00327468	1736.84	579.954	1736.84	579.953	3	14	9.1.1.1100.12	26.8674	3450.79	2438.46	26.79	0.23	10072.9
17	tr|Q9VZP5|Q9VZP5_DROME	Eukaryotic translation initiation factor 5B, isoform B OS=Drosophila melanogaster OX=7227 GN=eIF5B PE=1 SV=2	0	99	KGMSASMVAAMQEQLR			missed K-G@1	0.00293034	1736.84	579.954	1736.84	579.953	3	14	10.1.1.1137.14	27.0136	5323.1	2678.49	26.87	0.17	10349.5
17	tr|Q9VZP5|Q9VZP5_DROME	Eukaryotic translation initiation factor 5B, isoform B OS=Drosophila melanogaster OX=7227 GN=eIF5B PE=1 SV=2	0	99	KGPKEEAAEEEAK			missed K-G@1; missed K-E@4	-0.00149073	1414.69	708.354	1414.69	708.354	2	16	9.1.1.739.23	5.99585	614.92	606.05	6	0.12	372.42
17	tr|Q9VZP5|Q9VZP5_DROME	Eukaryotic translation initiation factor 5B, isoform B OS=Drosophila melanogaster OX=7227 GN=eIF5B PE=1 SV=2	0	99	KGPKEEAAEEEAK			missed K-G@1; missed K-E@4	0.00242538	1414.7	472.573	1414.69	472.572	3	22	9.1.1.740.7	6.02085	3602.24	3388.56	6	0.17	5435.99
17	tr|Q9VZP5|Q9VZP5_DROME	Eukaryotic translation initiation factor 5B, isoform B OS=Drosophila melanogaster OX=7227 GN=eIF5B PE=1 SV=2	0	99	KGPKEEAAEEEAK			missed K-G@1; missed K-E@4	0.000235004	1414.69	472.572	1414.69	472.572	3	15	10.1.1.773.14	6.04897	6157.88	5118.45	6.09	0.17	3965.36
17	tr|Q9VZP5|Q9VZP5_DROME	Eukaryotic translation initiation factor 5B, isoform B OS=Drosophila melanogaster OX=7227 GN=eIF5B PE=1 SV=2	0	99	KGPKEEAAEEEAK			missed K-G@1; missed K-E@4	-0.00211075	1414.69	708.353	1414.69	708.354	2	15	10.1.1.774.23	6.13197	708.19	685.84	6.14	0.17	439.112
17	tr|Q9VZP5|Q9VZP5_DROME	Eukaryotic translation initiation factor 5B, isoform B OS=Drosophila melanogaster OX=7227 GN=eIF5B PE=1 SV=2	0	99	KGPKEEAAEEEAK			missed K-G@1; missed K-E@4	0.000235004	1414.69	472.572	1414.69	472.572	3	21	10.1.1.775.7	6.1633	6157.88	4713.34	6.09	0.17	4745.51
17	tr|Q9VZP5|Q9VZP5_DROME	Eukaryotic translation initiation factor 5B, isoform B OS=Drosophila melanogaster OX=7227 GN=eIF5B PE=1 SV=2	0	99	KGPKEEAAEEEAK			missed K-G@1; missed K-E@4	-0.00168785	1414.69	472.571	1414.69	472.572	3	18	8.1.1.766.15	6.06292	3084.62	2385.33	6.1	0.17	4324.02
17	tr|Q9VZP5|Q9VZP5_DROME	Eukaryotic translation initiation factor 5B, isoform B OS=Drosophila melanogaster OX=7227 GN=eIF5B PE=1 SV=2	0	99	KGPKEEAAEEEAK			missed K-G@1; missed K-E@4	-0.00168785	1414.69	472.571	1414.69	472.572	3	13	8.1.1.768.12	6.17392	3084.62	2728.82	6.1	0.17	1913
17	tr|Q9VZP5|Q9VZP5_DROME	Eukaryotic translation initiation factor 5B, isoform B OS=Drosophila melanogaster OX=7227 GN=eIF5B PE=1 SV=2	0	99	KGPKEEAAEEEAK			missed K-G@1; missed K-E@4	0.00139513	1414.7	472.572	1414.69	472.572	3	21	11.1.1.806.15	6.12978	6629.15	6082.44	6.16	0.12	7014.11
17	tr|Q9VZP5|Q9VZP5_DROME	Eukaryotic translation initiation factor 5B, isoform B OS=Drosophila melanogaster OX=7227 GN=eIF5B PE=1 SV=2	0	99	KGPKEEAAEEEAK			missed K-G@1; missed K-E@4	0.00139513	1414.7	472.572	1414.69	472.572	3	19	11.1.1.807.16	6.18945	6629.15	5927.61	6.16	0.12	6012.53
17	tr|Q9VZP5|Q9VZP5_DROME	Eukaryotic translation initiation factor 5B, isoform B OS=Drosophila melanogaster OX=7227 GN=eIF5B PE=1 SV=2	0	99	KGPKEEAAEEEAK			missed K-G@1; missed K-E@4	0.00139513	1414.7	472.572	1414.69	472.572	3	20	11.1.1.808.6	6.23928	6629.15	4337.85	6.16	0.12	3634.24
17	tr|Q9VZP5|Q9VZP5_DROME	Eukaryotic translation initiation factor 5B, isoform B OS=Drosophila melanogaster OX=7227 GN=eIF5B PE=1 SV=2	0	99	KGPKEEAAEEEAK			missed K-G@1; missed K-E@4	0.00128833	1414.7	472.572	1414.69	472.572	3	22	14.1.1.610.8	5.30852	2133.71	2094.09	5.29	0.17	2544.57
17	tr|Q9VZP5|Q9VZP5_DROME	Eukaryotic translation initiation factor 5B, isoform B OS=Drosophila melanogaster OX=7227 GN=eIF5B PE=1 SV=2	0	99	KGPKEEAAEEEAK			missed K-G@1; missed K-E@4	6.4353e-05	1414.69	472.572	1414.69	472.572	3	15	15.1.1.717.10	5.6599	1577.41	1431.25	5.7	0.12	1487.25
17	tr|Q9VZP5|Q9VZP5_DROME	Eukaryotic translation initiation factor 5B, isoform B OS=Drosophila melanogaster OX=7227 GN=eIF5B PE=1 SV=2	0	99	KGPKEEAAEEEAK			missed K-G@1; missed K-E@4	6.4353e-05	1414.69	472.572	1414.69	472.572	3	19	15.1.1.718.12	5.72623	1577.41	1385.22	5.7	0.12	1605.38
17	tr|Q9VZP5|Q9VZP5_DROME	Eukaryotic translation initiation factor 5B, isoform B OS=Drosophila melanogaster OX=7227 GN=eIF5B PE=1 SV=2	0	99	KGPKEEAAEEEAK			missed K-G@1; missed K-E@4	6.4353e-05	1414.69	472.572	1414.69	472.572	3	12	15.1.1.719.17	5.78755	1577.41	854.41	5.7	0.12	921.215
17	tr|Q9VZP5|Q9VZP5_DROME	Eukaryotic translation initiation factor 5B, isoform B OS=Drosophila melanogaster OX=7227 GN=eIF5B PE=1 SV=2	0	99	KGPKEEAAEEEAK			missed K-G@1; missed K-E@4	-0.000699265	1414.69	472.572	1414.69	472.572	3	12	16.1.1.641.9	5.32015	941.07	224.97	5.46	0.12	570.672
17	tr|Q9VZP5|Q9VZP5_DROME	Eukaryotic translation initiation factor 5B, isoform B OS=Drosophila melanogaster OX=7227 GN=eIF5B PE=1 SV=2	0	99	KGPKEEAAEEEAK			missed K-G@1; missed K-E@4	0.00220564	1414.7	472.573	1414.69	472.572	3	15	12.1.1.819.7	6.17713	4535.51	3225.6	6.23	0.17	2728.9
17	tr|Q9VZP5|Q9VZP5_DROME	Eukaryotic translation initiation factor 5B, isoform B OS=Drosophila melanogaster OX=7227 GN=eIF5B PE=1 SV=2	0	99	KGPKEEAAEEEAK			missed K-G@1; missed K-E@4	0.00220564	1414.7	472.573	1414.69	472.572	3	20	12.1.1.820.12	6.25162	4535.51	4501.69	6.23	0.17	5156.16
17	tr|Q9VZP5|Q9VZP5_DROME	Eukaryotic translation initiation factor 5B, isoform B OS=Drosophila melanogaster OX=7227 GN=eIF5B PE=1 SV=2	0	99	KGPKEEAAEEEAK			missed K-G@1; missed K-E@4	0.00220564	1414.7	472.573	1414.69	472.572	3	17	12.1.1.821.16	6.30778	4535.51	3659.19	6.23	0.17	3334.04
17	tr|Q9VZP5|Q9VZP5_DROME	Eukaryotic translation initiation factor 5B, isoform B OS=Drosophila melanogaster OX=7227 GN=eIF5B PE=1 SV=2	0	99	KGPKEEAAEEEAK			missed K-G@1; missed K-E@4	-0.00091186	1414.69	472.572	1414.69	472.572	3	12	7.1.1.719.16	6.0756	2228.9	1903.39	6.11	0.12	3070.67
17	tr|Q9VZP5|Q9VZP5_DROME	Eukaryotic translation initiation factor 5B, isoform B OS=Drosophila melanogaster OX=7227 GN=eIF5B PE=1 SV=2	0	99	KGPKEEAAEEEAK			missed K-G@1; missed K-E@4	-0.00318245	1414.69	708.353	1414.69	708.354	2	8	8.1.1.768.29	6.20225	496.76	261.05	6.1	0.12	270.837
17	tr|Q9VZP5|Q9VZP5_DROME	Eukaryotic translation initiation factor 5B, isoform B OS=Drosophila melanogaster OX=7227 GN=eIF5B PE=1 SV=2	0	99	KGPKEEAAEEEAK			missed K-G@1; missed K-E@4	0.000235004	1414.69	472.572	1414.69	472.572	3	9	10.1.1.776.12	6.21978	6157.88	2768.45	6.09	0.17	2286.56
17	tr|Q9VZP5|Q9VZP5_DROME	Eukaryotic translation initiation factor 5B, isoform B OS=Drosophila melanogaster OX=7227 GN=eIF5B PE=1 SV=2	0	99	KGPKEEAAEEEAK			missed K-G@1; missed K-E@4	0.00220564	1414.7	472.573	1414.69	472.572	3	11	12.1.1.821.17	6.30945	4535.51	3610.44	6.23	0.17	2715.82
17	tr|Q9VZP5|Q9VZP5_DROME	Eukaryotic translation initiation factor 5B, isoform B OS=Drosophila melanogaster OX=7227 GN=eIF5B PE=1 SV=2	0	99	KGPKEEAAEEEAK			missed K-G@1; missed K-E@4	-0.00168785	1414.69	472.571	1414.69	472.572	3	11	8.1.1.766.14	6.06125	3084.62	2348.66	6.1	0.17	3163.6
17	tr|Q9VZP5|Q9VZP5_DROME	Eukaryotic translation initiation factor 5B, isoform B OS=Drosophila melanogaster OX=7227 GN=eIF5B PE=1 SV=2	0	99	KGPKEEAAEEEAK			missed K-G@1; missed K-E@4	-0.00091186	1414.69	472.572	1414.69	472.572	3	9	7.1.1.721.10	6.18177	2228.9	1525.54	6.11	0.12	2374.49
17	tr|Q9VZP5|Q9VZP5_DROME	Eukaryotic translation initiation factor 5B, isoform B OS=Drosophila melanogaster OX=7227 GN=eIF5B PE=1 SV=2	0	99	KGQEICVK	Carbamidomethyl(C)@6		missed K-G@1	0.000441026	960.507	481.261	960.506	481.26	2	13	10.1.1.782.8	6.57277	4979.81	3355.36	6.49	0.17	2527.34
17	tr|Q9VZP5|Q9VZP5_DROME	Eukaryotic translation initiation factor 5B, isoform B OS=Drosophila melanogaster OX=7227 GN=eIF5B PE=1 SV=2	0	99	KGQEICVK	Carbamidomethyl(C)@6		missed K-G@1	-0.00184019	960.504	481.26	960.506	481.26	2	13	8.1.1.775.12	6.54057	2111.11	1892.67	6.5	0.87	2201.51
17	tr|Q9VZP5|Q9VZP5_DROME	Eukaryotic translation initiation factor 5B, isoform B OS=Drosophila melanogaster OX=7227 GN=eIF5B PE=1 SV=2	0	99	KGQEICVK	Carbamidomethyl(C)@6		missed K-G@1	-0.000429386	960.506	481.26	960.506	481.26	2	13	11.1.1.815.7	6.54377	3585.86	2843.81	6.63	0.17	2611.06
17	tr|Q9VZP5|Q9VZP5_DROME	Eukaryotic translation initiation factor 5B, isoform B OS=Drosophila melanogaster OX=7227 GN=eIF5B PE=1 SV=2	0	99	KGQEICVK	Carbamidomethyl(C)@6		missed K-G@1	-0.00200215	960.504	481.259	960.506	481.26	2	11	1.1.1.806.8	6.87905	1288.21	1027	6.8	0.29	860.359
17	tr|Q9VZP5|Q9VZP5_DROME	Eukaryotic translation initiation factor 5B, isoform B OS=Drosophila melanogaster OX=7227 GN=eIF5B PE=1 SV=2	0	99	KGQEICVK	Carbamidomethyl(C)@6		missed K-G@1	-0.00184019	960.504	481.26	960.506	481.26	2	10	8.1.1.777.14	6.65672	2111.11	989.36	6.5	0.87	1298.31
17	tr|Q9VZP5|Q9VZP5_DROME	Eukaryotic translation initiation factor 5B, isoform B OS=Drosophila melanogaster OX=7227 GN=eIF5B PE=1 SV=2	0	99	KGQEICVK	Carbamidomethyl(C)@6		missed K-G@1	-0.000429386	960.506	481.26	960.506	481.26	2	12	11.1.1.817.7	6.6696	3585.86	2765.33	6.63	0.17	1948.41
17	tr|Q9VZP5|Q9VZP5_DROME	Eukaryotic translation initiation factor 5B, isoform B OS=Drosophila melanogaster OX=7227 GN=eIF5B PE=1 SV=2	0	99	KGQEICVK	Carbamidomethyl(C)@6		missed K-G@1	-0.00130338	960.505	481.26	960.506	481.26	2	12	9.1.1.744.3	6.27535	4221.47	2487.17	6.36	0.17	2247.15
17	tr|Q9VZP5|Q9VZP5_DROME	Eukaryotic translation initiation factor 5B, isoform B OS=Drosophila melanogaster OX=7227 GN=eIF5B PE=1 SV=2	0	99	KGQEICVK	Carbamidomethyl(C)@6		missed K-G@1	-0.00130338	960.505	481.26	960.506	481.26	2	13	9.1.1.746.8	6.39483	4221.47	3658.73	6.36	0.17	3752.9
17	tr|Q9VZP5|Q9VZP5_DROME	Eukaryotic translation initiation factor 5B, isoform B OS=Drosophila melanogaster OX=7227 GN=eIF5B PE=1 SV=2	0	99	KGQEICVK	Carbamidomethyl(C)@6		missed K-G@1	-0.000524125	960.506	481.26	960.506	481.26	2	9	12.1.1.830.20	6.83608	2350.27	1497.27	6.74	0.29	1383.17
17	tr|Q9VZP5|Q9VZP5_DROME	Eukaryotic translation initiation factor 5B, isoform B OS=Drosophila melanogaster OX=7227 GN=eIF5B PE=1 SV=2	0	99	KGQEICVK	Carbamidomethyl(C)@6		missed K-G@1	-0.00521562	960.501	481.258	960.506	481.26	2	11	5.1.1.660.7	5.91197	1587.12	1437.12	5.89	0.3	1884.21
17	tr|Q9VZP5|Q9VZP5_DROME	Eukaryotic translation initiation factor 5B, isoform B OS=Drosophila melanogaster OX=7227 GN=eIF5B PE=1 SV=2	0	99	KGQEICVK	Carbamidomethyl(C)@6		missed K-G@1	-0.000393127	960.506	481.26	960.506	481.26	2	10	13.1.1.791.13	6.6085	939.82	833.31	6.57	0.29	901.958
17	tr|Q9VZP5|Q9VZP5_DROME	Eukaryotic translation initiation factor 5B, isoform B OS=Drosophila melanogaster OX=7227 GN=eIF5B PE=1 SV=2	0	99	LAQTGVHVQASTLGSLEALLEFLR				0.000777813	2552.4	851.806	2552.4	851.806	3	14	9.1.1.1511.6	50.5571	974.01	935.16	50.54	0.29	717.243
17	tr|Q9VZP5|Q9VZP5_DROME	Eukaryotic translation initiation factor 5B, isoform B OS=Drosophila melanogaster OX=7227 GN=eIF5B PE=1 SV=2	0	99	LAQTGVHVQASTLGSLEALLEFLR				-0.00810513	2552.39	851.803	2552.4	851.806	3	17	12.1.1.1584.5	50.2745	815.55	527.96	50.35	0.23	890.809
17	tr|Q9VZP5|Q9VZP5_DROME	Eukaryotic translation initiation factor 5B, isoform B OS=Drosophila melanogaster OX=7227 GN=eIF5B PE=1 SV=2	0	99	LAQTGVHVQASTLGSLEALLEFLR				-0.00810513	2552.39	851.803	2552.4	851.806	3	15	12.1.1.1587.5	50.422	815.55	681.65	50.35	0.23	568.497
17	tr|Q9VZP5|Q9VZP5_DROME	Eukaryotic translation initiation factor 5B, isoform B OS=Drosophila melanogaster OX=7227 GN=eIF5B PE=1 SV=2	0	99	LAQTGVHVQASTLGSLEALLEFLR				-0.00216625	2552.39	851.805	2552.4	851.806	3	22	10.1.1.1543.7	50.3905	1467.27	1137.89	50.52	0.29	755.249
17	tr|Q9VZP5|Q9VZP5_DROME	Eukaryotic translation initiation factor 5B, isoform B OS=Drosophila melanogaster OX=7227 GN=eIF5B PE=1 SV=2	0	99	LEREEAER			missed R-E@3	-0.000297198	1030.5	516.259	1030.5	516.259	2	9	14.1.1.587.12	4.15173	1698.43	960.85	4.05	0.12	443.686
17	tr|Q9VZP5|Q9VZP5_DROME	Eukaryotic translation initiation factor 5B, isoform B OS=Drosophila melanogaster OX=7227 GN=eIF5B PE=1 SV=2	0	99	LEREEAER			missed R-E@3	-0.000297198	1030.5	516.259	1030.5	516.259	2	8	14.1.1.585.17	4.02207	1698.43	1488.48	4.05	0.12	1077.2
17	tr|Q9VZP5|Q9VZP5_DROME	Eukaryotic translation initiation factor 5B, isoform B OS=Drosophila melanogaster OX=7227 GN=eIF5B PE=1 SV=2	0	99	LEREEAER			missed R-E@3	0.000733001	1030.51	516.26	1030.5	516.259	2	9	12.1.1.797.14	5.12385	1838.17	1710.91	5.1	0.12	905.821
17	tr|Q9VZP5|Q9VZP5_DROME	Eukaryotic translation initiation factor 5B, isoform B OS=Drosophila melanogaster OX=7227 GN=eIF5B PE=1 SV=2	0	99	LEREEAER			missed R-E@3	-0.000692528	1030.5	516.259	1030.5	516.259	2	8	15.1.1.695.7	4.44362	434.63	383.5	4.48	0.23	369.152
17	tr|Q9VZP5|Q9VZP5_DROME	Eukaryotic translation initiation factor 5B, isoform B OS=Drosophila melanogaster OX=7227 GN=eIF5B PE=1 SV=2	0	99	LEREEAER			missed R-E@3	-0.000972714	1030.5	516.259	1030.5	516.259	2	8	11.1.1.787.11	5.07517	1300.23	1024.05	5.04	0.17	464.109
17	tr|Q9VZP5|Q9VZP5_DROME	Eukaryotic translation initiation factor 5B, isoform B OS=Drosophila melanogaster OX=7227 GN=eIF5B PE=1 SV=2	0	99	LEREEAER			missed R-E@3	0.000733001	1030.51	516.26	1030.5	516.259	2	11	12.1.1.796.13	5.06368	1838.17	1563.59	5.1	0.12	1093.6
17	tr|Q9VZP5|Q9VZP5_DROME	Eukaryotic translation initiation factor 5B, isoform B OS=Drosophila melanogaster OX=7227 GN=eIF5B PE=1 SV=2	0	99	LEREEAER			missed R-E@3	0.000997766	1030.51	516.26	1030.5	516.259	2	8	16.1.1.621.16	4.21187	601.94	468.14	4.29	0.23	368.12
17	tr|Q9VZP5|Q9VZP5_DROME	Eukaryotic translation initiation factor 5B, isoform B OS=Drosophila melanogaster OX=7227 GN=eIF5B PE=1 SV=2	0	99	LEREEAER			missed R-E@3	-0.000972714	1030.5	516.259	1030.5	516.259	2	9	11.1.1.786.10	5.01185	1300.23	1271.11	5.04	0.17	935.618
17	tr|Q9VZP5|Q9VZP5_DROME	Eukaryotic translation initiation factor 5B, isoform B OS=Drosophila melanogaster OX=7227 GN=eIF5B PE=1 SV=2	0	99	LEREEAER			missed R-E@3	-0.00187779	1030.5	516.259	1030.5	516.259	2	9	10.1.1.751.12	4.92435	978.27	906.6	4.95	0.17	696.145
17	tr|Q9VZP5|Q9VZP5_DROME	Eukaryotic translation initiation factor 5B, isoform B OS=Drosophila melanogaster OX=7227 GN=eIF5B PE=1 SV=2	0	99	LMYSEELQATVLEVK				-0.00367687	1751.9	876.956	1751.9	876.958	2	14	10.1.1.1251.14	33.6573	4088.83	2602.78	33.73	0.17	1843.95
17	tr|Q9VZP5|Q9VZP5_DROME	Eukaryotic translation initiation factor 5B, isoform B OS=Drosophila melanogaster OX=7227 GN=eIF5B PE=1 SV=2	0	99	LMYSEELQATVLEVK				-0.00367687	1751.9	876.956	1751.9	876.958	2	18	10.1.1.1253.11	33.7602	4088.83	3870.98	33.73	0.17	2473.78
17	tr|Q9VZP5|Q9VZP5_DROME	Eukaryotic translation initiation factor 5B, isoform B OS=Drosophila melanogaster OX=7227 GN=eIF5B PE=1 SV=2	0	99	LMYSEELQATVLEVK				0.00834165	1751.91	876.962	1751.9	876.958	2	16	11.1.1.1286.18	33.9325	1828.16	1691.68	33.9	0.12	1786.32
17	tr|Q9VZP5|Q9VZP5_DROME	Eukaryotic translation initiation factor 5B, isoform B OS=Drosophila melanogaster OX=7227 GN=eIF5B PE=1 SV=2	0	99	LMYSEELQATVLEVK				-0.00441539	1751.9	876.956	1751.9	876.958	2	15	9.1.1.1218.26	33.7425	3987.73	3014.44	33.69	0.29	2168.67
17	tr|Q9VZP5|Q9VZP5_DROME	Eukaryotic translation initiation factor 5B, isoform B OS=Drosophila melanogaster OX=7227 GN=eIF5B PE=1 SV=2	0	99	LMYSEELQATVLEVK				-0.00596248	1751.9	876.955	1751.9	876.958	2	10	7.1.1.1191.26	33.5078	2875.31	2642.5	33.46	0.64	2402.95
17	tr|Q9VZP5|Q9VZP5_DROME	Eukaryotic translation initiation factor 5B, isoform B OS=Drosophila melanogaster OX=7227 GN=eIF5B PE=1 SV=2	0	99	LPGLLIIDTPGHESFSNLR				0.000619023	2078.12	693.713	2078.12	693.713	3	20	8.1.1.1260.4	34.5384	5252.9	4570.62	34.48	0.17	2697.75
17	tr|Q9VZP5|Q9VZP5_DROME	Eukaryotic translation initiation factor 5B, isoform B OS=Drosophila melanogaster OX=7227 GN=eIF5B PE=1 SV=2	0	99	LPGLLIIDTPGHESFSNLR				-0.00210769	2078.11	693.712	2078.12	693.713	3	26	10.1.1.1267.6	34.5651	11525.5	11439.9	34.59	0.17	6581.57
17	tr|Q9VZP5|Q9VZP5_DROME	Eukaryotic translation initiation factor 5B, isoform B OS=Drosophila melanogaster OX=7227 GN=eIF5B PE=1 SV=2	0	99	LPGLLIIDTPGHESFSNLR				-0.000914907	2078.11	693.712	2078.12	693.713	3	22	11.1.1.1300.8	34.7379	8850.46	8020.8	34.72	0.12	4434.75
17	tr|Q9VZP5|Q9VZP5_DROME	Eukaryotic translation initiation factor 5B, isoform B OS=Drosophila melanogaster OX=7227 GN=eIF5B PE=1 SV=2	0	99	LPGLLIIDTPGHESFSNLR				-0.000914907	2078.11	693.712	2078.12	693.713	3	12	11.1.1.1302.6	34.8474	8850.46	2148.74	34.72	0.12	2262.9
17	tr|Q9VZP5|Q9VZP5_DROME	Eukaryotic translation initiation factor 5B, isoform B OS=Drosophila melanogaster OX=7227 GN=eIF5B PE=1 SV=2	0	99	LPGLLIIDTPGHESFSNLR				0.00270407	2078.12	693.713	2078.12	693.713	3	23	9.1.1.1231.10	34.4723	10318.1	10096.5	34.51	0.17	6483.91
17	tr|Q9VZP5|Q9VZP5_DROME	Eukaryotic translation initiation factor 5B, isoform B OS=Drosophila melanogaster OX=7227 GN=eIF5B PE=1 SV=2	0	99	LPGLLIIDTPGHESFSNLR				-0.00706594	2078.11	693.71	2078.12	693.713	3	17	12.1.1.1307.10	34.4291	5269.49	4488.39	34.4	0.17	2410.85
17	tr|Q9VZP5|Q9VZP5_DROME	Eukaryotic translation initiation factor 5B, isoform B OS=Drosophila melanogaster OX=7227 GN=eIF5B PE=1 SV=2	0	99	LPGLLIIDTPGHESFSNLR				0.00241936	2078.12	693.713	2078.12	693.713	3	18	16.1.1.1127.6	33.5006	1587.32	1299.98	33.43	0.17	1511.48
17	tr|Q9VZP5|Q9VZP5_DROME	Eukaryotic translation initiation factor 5B, isoform B OS=Drosophila melanogaster OX=7227 GN=eIF5B PE=1 SV=2	0	99	LPGLLIIDTPGHESFSNLR				-0.00234337	2078.11	693.712	2078.12	693.713	3	20	14.1.1.1098.8	33.4063	2289.16	1880.9	33.38	0.12	2156.81
17	tr|Q9VZP5|Q9VZP5_DROME	Eukaryotic translation initiation factor 5B, isoform B OS=Drosophila melanogaster OX=7227 GN=eIF5B PE=1 SV=2	0	99	MIADFCQNMLAK	Carbamidomethyl(C)@6		cleaved F-M@N-term	-0.000757509	1440.66	721.335	1440.66	721.335	2	15	11.1.1.1180.19	27.7774	1822.88	1611.66	27.74	0.47	2026.6
17	tr|Q9VZP5|Q9VZP5_DROME	Eukaryotic translation initiation factor 5B, isoform B OS=Drosophila melanogaster OX=7227 GN=eIF5B PE=1 SV=2	0	99	NAYVEYK				0.000858841	885.424	443.719	885.423	443.719	2	10	10.1.1.876.2	11.8562	4034.66	3828.31	11.84	0.12	2196.36
17	tr|Q9VZP5|Q9VZP5_DROME	Eukaryotic translation initiation factor 5B, isoform B OS=Drosophila melanogaster OX=7227 GN=eIF5B PE=1 SV=2	0	99	NAYVEYK				0.00136006	885.425	443.72	885.423	443.719	2	10	12.1.1.926.4	12.2915	1582.96	1469.8	12.27	0.23	1226.19
17	tr|Q9VZP5|Q9VZP5_DROME	Eukaryotic translation initiation factor 5B, isoform B OS=Drosophila melanogaster OX=7227 GN=eIF5B PE=1 SV=2	0	99	NAYVEYK				-0.000335419	885.423	443.719	885.423	443.719	2	8	13.1.1.890.5	12.1759	682.06	619.22	12.1	0.29	477.682
17	tr|Q9VZP5|Q9VZP5_DROME	Eukaryotic translation initiation factor 5B, isoform B OS=Drosophila melanogaster OX=7227 GN=eIF5B PE=1 SV=2	0	99	NDDSDEEEVVPAK	Phospho(S)@4	Phospho(S)@76		-0.00501699	1525.58	763.796	1525.58	763.798	2	13	12.1.1.978.28	15.3322	2471.98	1751.9	15.4	0.17	1188.89
17	tr|Q9VZP5|Q9VZP5_DROME	Eukaryotic translation initiation factor 5B, isoform B OS=Drosophila melanogaster OX=7227 GN=eIF5B PE=1 SV=2	0	99	NDDSDEEEVVPAK	Phospho(S)@4	Phospho(S)@76		-0.00501699	1525.58	763.796	1525.58	763.798	2	14	12.1.1.980.18	15.4497	2471.98	2201.43	15.4	0.17	1102.84
17	tr|Q9VZP5|Q9VZP5_DROME	Eukaryotic translation initiation factor 5B, isoform B OS=Drosophila melanogaster OX=7227 GN=eIF5B PE=1 SV=2	0	99	NDDSDEEEVVPAK	Phospho(S)@4	Phospho(S)@76		-0.00159708	1525.58	763.798	1525.58	763.798	2	15	14.1.1.772.29	14.4671	1517.82	664.82	14.36	0.12	928.653
17	tr|Q9VZP5|Q9VZP5_DROME	Eukaryotic translation initiation factor 5B, isoform B OS=Drosophila melanogaster OX=7227 GN=eIF5B PE=1 SV=2	0	99	NDDSDEEEVVPAK	Phospho(S)@4	Phospho(S)@76		0.00369326	1525.59	763.8	1525.58	763.798	2	12	8.1.1.922.29	15.0195	1174.45	965.25	14.97	0.12	935.759
17	tr|Q9VZP5|Q9VZP5_DROME	Eukaryotic translation initiation factor 5B, isoform B OS=Drosophila melanogaster OX=7227 GN=eIF5B PE=1 SV=2	0	99	NDDSDEEEVVPAK	Phospho(S)@4	Phospho(S)@76		0.00433884	1525.59	763.801	1525.58	763.798	2	11	9.1.1.896.25	15.0503	894.88	604	15	0.12	897.159
17	tr|Q9VZP5|Q9VZP5_DROME	Eukaryotic translation initiation factor 5B, isoform B OS=Drosophila melanogaster OX=7227 GN=eIF5B PE=1 SV=2	0	99	NDDSDEEEVVPAK	Phospho(S)@4	Phospho(S)@76		0.000749965	1525.58	763.799	1525.58	763.798	2	10	11.1.1.966.29	15.3372	3238.63	1429.42	15.23	0.17	1159.49
17	tr|Q9VZP5|Q9VZP5_DROME	Eukaryotic translation initiation factor 5B, isoform B OS=Drosophila melanogaster OX=7227 GN=eIF5B PE=1 SV=2	0	99	NDDSDEEEVVPAK	Sulfo(S)@4	Sulfo(S)@76		0.0102658	1525.58	763.799	1525.57	763.794	2	11	11.1.1.966.29	15.3372	3238.63	1429.42	15.23	0.17	1159.49
17	tr|Q9VZP5|Q9VZP5_DROME	Eukaryotic translation initiation factor 5B, isoform B OS=Drosophila melanogaster OX=7227 GN=eIF5B PE=1 SV=2	0	99	PKPVEKPAPEPEPVATEEVQPAAEEEEEK			cleaved K-P@N-term	0.0025771	3182.55	796.646	3182.55	796.645	4	22	7.1.1.940.14	18.9268	2513.71	2455.03	18.93	0.12	6704.56
17	tr|Q9VZP5|Q9VZP5_DROME	Eukaryotic translation initiation factor 5B, isoform B OS=Drosophila melanogaster OX=7227 GN=eIF5B PE=1 SV=2	0	99	PKPVEKPAPEPEPVATEEVQPAAEEEEEK			cleaved K-P@N-term	0.0029875	3182.55	796.646	3182.55	796.645	4	24	10.1.1.1008.12	19.535	15844.5	11969.5	19.49	0.12	5941.14
17	tr|Q9VZP5|Q9VZP5_DROME	Eukaryotic translation initiation factor 5B, isoform B OS=Drosophila melanogaster OX=7227 GN=eIF5B PE=1 SV=2	0	99	PKPVEKPAPEPEPVATEEVQPAAEEEEEK			cleaved K-P@N-term	0.00376915	3182.55	796.646	3182.55	796.645	4	21	12.1.1.1044.10	19.1665	9393.83	7257.89	19.11	0.12	3783
17	tr|Q9VZP5|Q9VZP5_DROME	Eukaryotic translation initiation factor 5B, isoform B OS=Drosophila melanogaster OX=7227 GN=eIF5B PE=1 SV=2	0	99	PKPVEKPAPEPEPVATEEVQPAAEEEEEK			cleaved K-P@N-term	0.00525928	3182.56	796.646	3182.55	796.645	4	23	14.1.1.837.9	18.2396	7690.69	4767.72	18.14	0.12	3232.77
17	tr|Q9VZP5|Q9VZP5_DROME	Eukaryotic translation initiation factor 5B, isoform B OS=Drosophila melanogaster OX=7227 GN=eIF5B PE=1 SV=2	0	99	PKPVEKPAPEPEPVATEEVQPAAEEEEEK			cleaved K-P@N-term	0.00231852	3182.55	796.645	3182.55	796.645	4	16	11.1.1.1033.16	19.2265	19809.9	9771.92	19.13	0.12	3243.89
17	tr|Q9VZP5|Q9VZP5_DROME	Eukaryotic translation initiation factor 5B, isoform B OS=Drosophila melanogaster OX=7227 GN=eIF5B PE=1 SV=2	0	99	PKPVEKPAPEPEPVATEEVQPAAEEEEEK			cleaved K-P@N-term	-0.00613433	3182.54	796.643	3182.55	796.645	4	21	15.1.1.944.14	18.7071	3988.65	2953.23	18.66	0.12	2346.96
17	tr|Q9VZP5|Q9VZP5_DROME	Eukaryotic translation initiation factor 5B, isoform B OS=Drosophila melanogaster OX=7227 GN=eIF5B PE=1 SV=2	0	99	PKPVEKPAPEPEPVATEEVQPAAEEEEEK			cleaved K-P@N-term	0.00519688	3182.56	796.646	3182.55	796.645	4	12	8.1.1.1000.15	19.5424	4729.73	1468.68	19.43	0.12	1008.05
17	tr|Q9VZP5|Q9VZP5_DROME	Eukaryotic translation initiation factor 5B, isoform B OS=Drosophila melanogaster OX=7227 GN=eIF5B PE=1 SV=2	0	99	PKPVEKPAPEPEPVATEEVQPAAEEEEEK			cleaved K-P@N-term	0.00157305	3182.55	796.645	3182.55	796.645	4	13	13.1.1.1009.12	19.0078	1259.95	1250.95	19	0.12	1074.69
17	tr|Q9VZP5|Q9VZP5_DROME	Eukaryotic translation initiation factor 5B, isoform B OS=Drosophila melanogaster OX=7227 GN=eIF5B PE=1 SV=2	0	99	PVEKPAPEPEPVATEEVQPAAEEEEEK			cleaved K-P@N-term	-0.000771977	2957.4	986.808	2957.4	986.808	3	22	10.1.1.1033.5	20.9981	19188.4	7444.58	20.89	0.12	1711.72
17	tr|Q9VZP5|Q9VZP5_DROME	Eukaryotic translation initiation factor 5B, isoform B OS=Drosophila melanogaster OX=7227 GN=eIF5B PE=1 SV=2	0	99	PVEKPAPEPEPVATEEVQPAAEEEEEK			cleaved K-P@N-term	-0.000664572	2957.4	986.808	2957.4	986.808	3	27	12.1.1.1067.27	20.5043	15871	15179.1	20.46	0.17	5545.42
17	tr|Q9VZP5|Q9VZP5_DROME	Eukaryotic translation initiation factor 5B, isoform B OS=Drosophila melanogaster OX=7227 GN=eIF5B PE=1 SV=2	0	99	PVEKPAPEPEPVATEEVQPAAEEEEEK			cleaved K-P@N-term	0.00209402	2957.41	986.809	2957.4	986.808	3	21	14.1.1.860.31	19.5827	11889.1	8847.33	19.53	0.12	3003.71
17	tr|Q9VZP5|Q9VZP5_DROME	Eukaryotic translation initiation factor 5B, isoform B OS=Drosophila melanogaster OX=7227 GN=eIF5B PE=1 SV=2	0	99	PVEKPAPEPEPVATEEVQPAAEEEEEK			cleaved K-P@N-term	0.000551986	2957.4	986.808	2957.4	986.808	3	26	11.1.1.1055.31	20.5154	26574.2	26177	20.52	0.12	8564.23
17	tr|Q9VZP5|Q9VZP5_DROME	Eukaryotic translation initiation factor 5B, isoform B OS=Drosophila melanogaster OX=7227 GN=eIF5B PE=1 SV=2	0	99	PVEKPAPEPEPVATEEVQPAAEEEEEK			cleaved K-P@N-term	0.000551986	2957.4	986.808	2957.4	986.808	3	27	11.1.1.1056.28	20.5734	26574.2	19120	20.52	0.12	4798.01
17	tr|Q9VZP5|Q9VZP5_DROME	Eukaryotic translation initiation factor 5B, isoform B OS=Drosophila melanogaster OX=7227 GN=eIF5B PE=1 SV=2	0	99	PVEKPAPEPEPVATEEVQPAAEEEEEK			cleaved K-P@N-term	0.000324916	2957.4	740.358	2957.4	740.358	4	23	11.1.1.1057.12	20.6266	11911.1	3639.95	20.52	0.12	1820.02
17	tr|Q9VZP5|Q9VZP5_DROME	Eukaryotic translation initiation factor 5B, isoform B OS=Drosophila melanogaster OX=7227 GN=eIF5B PE=1 SV=2	0	99	PVEKPAPEPEPVATEEVQPAAEEEEEK			cleaved K-P@N-term	0.000198425	2957.4	986.808	2957.4	986.808	3	20	15.1.1.968.25	20.1019	5777.16	4424.17	20.05	0.12	1571.31
17	tr|Q9VZP5|Q9VZP5_DROME	Eukaryotic translation initiation factor 5B, isoform B OS=Drosophila melanogaster OX=7227 GN=eIF5B PE=1 SV=2	0	99	PVEKPAPEPEPVATEEVQPAAEEEEEK			cleaved K-P@N-term	-0.00157726	2957.4	740.358	2957.4	740.358	4	27	8.1.1.1023.5	20.8147	2158.64	2152.53	20.83	0.17	2331.35
17	tr|Q9VZP5|Q9VZP5_DROME	Eukaryotic translation initiation factor 5B, isoform B OS=Drosophila melanogaster OX=7227 GN=eIF5B PE=1 SV=2	0	99	PVEKPAPEPEPVATEEVQPAAEEEEEK			cleaved K-P@N-term	0.000811018	2957.4	986.808	2957.4	986.808	3	12	16.1.1.892.31	19.8503	2705.11	1361.2	19.75	0.17	594.257
17	tr|Q9VZP5|Q9VZP5_DROME	Eukaryotic translation initiation factor 5B, isoform B OS=Drosophila melanogaster OX=7227 GN=eIF5B PE=1 SV=2	0	99	PVEKPAPEPEPVATEEVQPAAEEEEEKSSK			cleaved K-P@N-term; missed K-S@27	-0.000915521	3259.56	815.898	3259.56	815.898	4	21	12.1.1.1053.29	19.6882	9491.63	8028.37	19.64	0.12	3593.71
17	tr|Q9VZP5|Q9VZP5_DROME	Eukaryotic translation initiation factor 5B, isoform B OS=Drosophila melanogaster OX=7227 GN=eIF5B PE=1 SV=2	0	99	PVEKPAPEPEPVATEEVQPAAEEEEEKSSK			cleaved K-P@N-term; missed K-S@27	0.00651104	3259.57	815.899	3259.56	815.898	4	14	14.1.1.846.26	18.76	4475.34	2685.42	18.67	0.17	2393.85
17	tr|Q9VZP5|Q9VZP5_DROME	Eukaryotic translation initiation factor 5B, isoform B OS=Drosophila melanogaster OX=7227 GN=eIF5B PE=1 SV=2	0	99	PVEKPAPEPEPVATEEVQPAAEEEEEKSSK			cleaved K-P@N-term; missed K-S@27	0.00297363	3259.56	815.899	3259.56	815.898	4	22	11.1.1.1041.18	19.6943	12793.8	6914.77	19.64	0.12	3055.34
17	tr|Q9VZP5|Q9VZP5_DROME	Eukaryotic translation initiation factor 5B, isoform B OS=Drosophila melanogaster OX=7227 GN=eIF5B PE=1 SV=2	0	99	PVEKPAPEPEPVATEEVQPAAEEEEEKSSK			cleaved K-P@N-term; missed K-S@27	-0.00272008	3259.56	815.897	3259.56	815.898	4	11	9.1.1.977.31	19.7532	5275.53	1579.84	19.64	0.12	1621.74
17	tr|Q9VZP5|Q9VZP5_DROME	Eukaryotic translation initiation factor 5B, isoform B OS=Drosophila melanogaster OX=7227 GN=eIF5B PE=1 SV=2	0	99	QAAVAENAGEDEASDDEEGGSTVK	Phospho(S)@14	Phospho(S)@203		0.00357656	2457.97	820.33	2457.97	820.329	3	16	10.1.1.930.29	15.0177	4969.23	2469.08	14.91	0.12	1357.81
17	tr|Q9VZP5|Q9VZP5_DROME	Eukaryotic translation initiation factor 5B, isoform B OS=Drosophila melanogaster OX=7227 GN=eIF5B PE=1 SV=2	0	99	QAAVAENAGEDEASDDEEGGSTVK				0.00686241	2378.01	793.676	2378	793.674	3	24	14.1.1.760.18	13.7673	995.47	649.21	13.71	0.12	911.557
17	tr|Q9VZP5|Q9VZP5_DROME	Eukaryotic translation initiation factor 5B, isoform B OS=Drosophila melanogaster OX=7227 GN=eIF5B PE=1 SV=2	0	99	QAAVAENAGEDEASDDEEGGSTVK	Phospho(S)@14	Phospho(S)@203		-0.00130064	2457.96	820.329	2457.97	820.329	3	17	15.1.1.875.16	14.7573	1604.55	592.94	14.65	0.12	777.673
17	tr|Q9VZP5|Q9VZP5_DROME	Eukaryotic translation initiation factor 5B, isoform B OS=Drosophila melanogaster OX=7227 GN=eIF5B PE=1 SV=2	0	99	QAAVAENAGEDEASDDEEGGSTVK	Phospho(S)@14	Phospho(S)@203		0.00386795	2457.97	820.33	2457.97	820.329	3	22	8.1.1.919.15	14.8492	1589.56	1560.67	14.85	0.17	1323.98
17	tr|Q9VZP5|Q9VZP5_DROME	Eukaryotic translation initiation factor 5B, isoform B OS=Drosophila melanogaster OX=7227 GN=eIF5B PE=1 SV=2	0	99	QAAVAENAGEDEASDDEEGGSTVK				-0.00811358	2377.99	793.671	2378	793.674	3	25	12.1.1.968.11	14.7579	2238.63	1205.75	14.7	0.17	1007.42
17	tr|Q9VZP5|Q9VZP5_DROME	Eukaryotic translation initiation factor 5B, isoform B OS=Drosophila melanogaster OX=7227 GN=eIF5B PE=1 SV=2	0	99	QAAVAENAGEDEASDDEEGGSTVK	Phospho(S)@14	Phospho(S)@203		-0.00690729	2457.96	820.327	2457.97	820.329	3	24	12.1.1.977.7	15.2794	4698.01	3996.27	15.23	0.12	2346.55
17	tr|Q9VZP5|Q9VZP5_DROME	Eukaryotic translation initiation factor 5B, isoform B OS=Drosophila melanogaster OX=7227 GN=eIF5B PE=1 SV=2	0	99	QAAVAENAGEDEASDDEEGGSTVK	Phospho(S)@14	Phospho(S)@203		-0.00346582	2457.96	820.328	2457.97	820.329	3	22	14.1.1.770.28	14.3481	3068.1	1645.77	14.24	0.12	1035.47
17	tr|Q9VZP5|Q9VZP5_DROME	Eukaryotic translation initiation factor 5B, isoform B OS=Drosophila melanogaster OX=7227 GN=eIF5B PE=1 SV=2	0	99	QAAVAENAGEDEASDDEEGGSTVK	Phospho(S)@14	Phospho(S)@203		0.0136096	2457.98	1230	2457.97	1229.99	2	12	14.1.1.769.15	14.2932	90.6128	90.6128			318.901
17	tr|Q9VZP5|Q9VZP5_DROME	Eukaryotic translation initiation factor 5B, isoform B OS=Drosophila melanogaster OX=7227 GN=eIF5B PE=1 SV=2	0	99	QAAVAENAGEDEASDDEEGGSTVK	Phospho(S)@14	Phospho(S)@203		-0.00487491	2457.96	820.327	2457.97	820.329	3	11	16.1.1.801.23	14.5634	840.45	554.51	14.51	0.12	569.997
17	tr|Q9VZP5|Q9VZP5_DROME	Eukaryotic translation initiation factor 5B, isoform B OS=Drosophila melanogaster OX=7227 GN=eIF5B PE=1 SV=2	0	99	SLLMPQPMK				-0.000261889	1043.55	522.783	1043.55	522.783	2	12	9.1.1.1046.9	23.7257	8784.95	7545.75	23.66	0.23	4289.22
17	tr|Q9VZP5|Q9VZP5_DROME	Eukaryotic translation initiation factor 5B, isoform B OS=Drosophila melanogaster OX=7227 GN=eIF5B PE=1 SV=2	0	99	SLLMPQPMK				-0.0012218	1043.55	522.782	1043.55	522.783	2	12	11.1.1.1108.8	23.5621	6700.08	6217	23.55	0.23	3485.02
17	tr|Q9VZP5|Q9VZP5_DROME	Eukaryotic translation initiation factor 5B, isoform B OS=Drosophila melanogaster OX=7227 GN=eIF5B PE=1 SV=2	0	99	SLLMPQPMK				-0.00142891	1043.55	522.782	1043.55	522.783	2	9	15.1.1.1021.13	23.1644	2127.28	1839.26	23.14	0.23	1556.35
17	tr|Q9VZP5|Q9VZP5_DROME	Eukaryotic translation initiation factor 5B, isoform B OS=Drosophila melanogaster OX=7227 GN=eIF5B PE=1 SV=2	0	99	SLLMPQPMK				-0.00154318	1043.55	522.782	1043.55	522.783	2	10	2.1.1.1065.9	23.4828	2643.78	2461.2	23.46	0.18	2648.22
17	tr|Q9VZP5|Q9VZP5_DROME	Eukaryotic translation initiation factor 5B, isoform B OS=Drosophila melanogaster OX=7227 GN=eIF5B PE=1 SV=2	0	99	SLLMPQPMK				8.32937e-05	1043.55	522.783	1043.55	522.783	2	12	4.1.1.979.11	23.1234	3976.4	3384.6	23.05	0.18	3864.98
17	tr|Q9VZP5|Q9VZP5_DROME	Eukaryotic translation initiation factor 5B, isoform B OS=Drosophila melanogaster OX=7227 GN=eIF5B PE=1 SV=2	0	99	SLLMPQPMK				-0.00143824	1043.55	522.782	1043.55	522.783	2	10	7.1.1.1018.11	23.4308	7275.1	4970.94	23.53	0.23	3148.76
17	tr|Q9VZP5|Q9VZP5_DROME	Eukaryotic translation initiation factor 5B, isoform B OS=Drosophila melanogaster OX=7227 GN=eIF5B PE=1 SV=2	0	99	SLLMPQPMK				-0.00194144	1043.55	522.782	1043.55	522.783	2	11	10.1.1.1084.10	23.9261	9229.39	7997.32	23.9	0.35	4840.97
17	tr|Q9VZP5|Q9VZP5_DROME	Eukaryotic translation initiation factor 5B, isoform B OS=Drosophila melanogaster OX=7227 GN=eIF5B PE=1 SV=2	0	99	SLLMPQPMK				-0.000149174	1043.55	522.783	1043.55	522.783	2	11	13.1.1.1086.14	23.459	1377.74	1172.63	23.38	0.18	1432.06
17	tr|Q9VZP5|Q9VZP5_DROME	Eukaryotic translation initiation factor 5B, isoform B OS=Drosophila melanogaster OX=7227 GN=eIF5B PE=1 SV=2	0	99	SLLMPQPMK				-0.000891481	1043.55	522.782	1043.55	522.783	2	11	14.1.1.913.10	22.6377	3087.34	2888.29	22.62	0.18	2426.64
17	tr|Q9VZP5|Q9VZP5_DROME	Eukaryotic translation initiation factor 5B, isoform B OS=Drosophila melanogaster OX=7227 GN=eIF5B PE=1 SV=2	0	99	SLLMPQPMK				0.00290568	1043.55	522.784	1043.55	522.783	2	10	5.1.1.951.13	22.6517	3341.83	3169.62	22.63	0.23	4212.64
17	tr|Q9VZP5|Q9VZP5_DROME	Eukaryotic translation initiation factor 5B, isoform B OS=Drosophila melanogaster OX=7227 GN=eIF5B PE=1 SV=2	0	99	SLLMPQPMK				-0.00115497	1043.55	522.782	1043.55	522.783	2	11	8.1.1.1074.9	23.7529	5863.41	5541.03	23.74	0.17	4055.75
17	tr|Q9VZP5|Q9VZP5_DROME	Eukaryotic translation initiation factor 5B, isoform B OS=Drosophila melanogaster OX=7227 GN=eIF5B PE=1 SV=2	0	99	SVAVFPCK	Carbamidomethyl(C)@7			0.00104664	906.464	454.24	906.463	454.239	2	8	12.1.1.1017.8	17.5651	4004.44	3583.43	17.54	0.23	2514.43
17	tr|Q9VZP5|Q9VZP5_DROME	Eukaryotic translation initiation factor 5B, isoform B OS=Drosophila melanogaster OX=7227 GN=eIF5B PE=1 SV=2	0	99	SVAVFPCK	Carbamidomethyl(C)@7			-0.00104185	906.462	454.238	906.463	454.239	2	9	13.1.1.982.8	17.4002	1468.07	1328.35	17.33	0.23	1816.41
17	tr|Q9VZP5|Q9VZP5_DROME	Eukaryotic translation initiation factor 5B, isoform B OS=Drosophila melanogaster OX=7227 GN=eIF5B PE=1 SV=2	0	99	SVAVFPCK	Carbamidomethyl(C)@7			0.00027036	906.464	454.239	906.463	454.239	2	10	14.1.1.809.5	16.5748	2971.44	2211.91	16.51	0.35	2289.56
17	tr|Q9VZP5|Q9VZP5_DROME	Eukaryotic translation initiation factor 5B, isoform B OS=Drosophila melanogaster OX=7227 GN=eIF5B PE=1 SV=2	0	99	SVAVFPCK	Carbamidomethyl(C)@7			0.000903084	906.464	454.239	906.463	454.239	2	10	16.1.1.840.8	16.7903	2386.27	1681.23	16.72	0.29	1897.01
17	tr|Q9VZP5|Q9VZP5_DROME	Eukaryotic translation initiation factor 5B, isoform B OS=Drosophila melanogaster OX=7227 GN=eIF5B PE=1 SV=2	0	99	SVAVFPCK	Carbamidomethyl(C)@7			0.000105979	906.464	454.239	906.463	454.239	2	10	10.1.1.972.10	17.4246	8128.83	7903.19	17.41	0.17	7064.4
17	tr|Q9VZP5|Q9VZP5_DROME	Eukaryotic translation initiation factor 5B, isoform B OS=Drosophila melanogaster OX=7227 GN=eIF5B PE=1 SV=2	0	99	SVAVFPCK	Carbamidomethyl(C)@7			-0.00160291	906.462	454.238	906.463	454.239	2	10	9.1.1.934.7	17.2187	7132.12	6825.42	17.21	0.17	6510.47
17	tr|Q9VZP5|Q9VZP5_DROME	Eukaryotic translation initiation factor 5B, isoform B OS=Drosophila melanogaster OX=7227 GN=eIF5B PE=1 SV=2	0	99	SVAVFPCK	Carbamidomethyl(C)@7			-0.00147372	906.462	454.238	906.463	454.239	2	10	8.1.1.962.6	17.3015	5574.67	5480.27	17.3	0.17	5862.64
17	tr|Q9VZP5|Q9VZP5_DROME	Eukaryotic translation initiation factor 5B, isoform B OS=Drosophila melanogaster OX=7227 GN=eIF5B PE=1 SV=2	0	99	SVAVFPCK	Carbamidomethyl(C)@7			0.00409561	906.467	454.241	906.463	454.239	2	9	1.1.1.992.8	17.2974	2118.14	2007.17	17.28	0.35	3704.7
17	tr|Q9VZP5|Q9VZP5_DROME	Eukaryotic translation initiation factor 5B, isoform B OS=Drosophila melanogaster OX=7227 GN=eIF5B PE=1 SV=2	0	99	SVAVFPCK	Carbamidomethyl(C)@7			-0.000314127	906.463	454.239	906.463	454.239	2	8	2.1.1.954.9	17.0383	2218.72	2152.6	17.03	0.47	3941.56
17	tr|Q9VZP5|Q9VZP5_DROME	Eukaryotic translation initiation factor 5B, isoform B OS=Drosophila melanogaster OX=7227 GN=eIF5B PE=1 SV=2	0	99	THVQDSEAGGITQQIGATNVPIEAIK				-0.00388254	2676.37	893.13	2676.37	893.131	3	10	12.1.1.1193.29	27.8406	2497.45	824.23	27.74	0.12	1835.31
17	tr|Q9VZP5|Q9VZP5_DROME	Eukaryotic translation initiation factor 5B, isoform B OS=Drosophila melanogaster OX=7227 GN=eIF5B PE=1 SV=2	0	99	VGTPICVPSK	Carbamidomethyl(C)@6			0.00111818	1056.56	529.29	1056.56	529.289	2	11	16.1.1.841.13	16.8568	2742.23	2519.86	16.83	0.18	2120.78
17	tr|Q9VZP5|Q9VZP5_DROME	Eukaryotic translation initiation factor 5B, isoform B OS=Drosophila melanogaster OX=7227 GN=eIF5B PE=1 SV=2	0	99	VGTPICVPSK	Carbamidomethyl(C)@6			7.05627e-05	1056.56	529.289	1056.56	529.289	2	13	12.1.1.1018.8	17.6281	5664.09	5594.59	17.62	0.17	3727.53
17	tr|Q9VZP5|Q9VZP5_DROME	Eukaryotic translation initiation factor 5B, isoform B OS=Drosophila melanogaster OX=7227 GN=eIF5B PE=1 SV=2	0	99	VGTPICVPSK	Carbamidomethyl(C)@6			-0.00126469	1056.56	529.288	1056.56	529.289	2	12	13.1.1.984.10	17.525	2224.72	2059.21	17.5	0.23	1667.27
17	tr|Q9VZP5|Q9VZP5_DROME	Eukaryotic translation initiation factor 5B, isoform B OS=Drosophila melanogaster OX=7227 GN=eIF5B PE=1 SV=2	0	99	VGTPICVPSK	Carbamidomethyl(C)@6			0.0024296	1056.57	529.29	1056.56	529.289	2	12	14.1.1.810.15	16.6498	3987.23	3583.81	16.62	0.18	2772.3
17	tr|Q9VZP5|Q9VZP5_DROME	Eukaryotic translation initiation factor 5B, isoform B OS=Drosophila melanogaster OX=7227 GN=eIF5B PE=1 SV=2	0	99	VGTPICVPSK	Carbamidomethyl(C)@6			-0.000300696	1056.56	529.289	1056.56	529.289	2	12	10.1.1.976.16	17.6663	12679.5	9755.33	17.63	0.17	3944.37
17	tr|Q9VZP5|Q9VZP5_DROME	Eukaryotic translation initiation factor 5B, isoform B OS=Drosophila melanogaster OX=7227 GN=eIF5B PE=1 SV=2	0	99	VGTPICVPSK	Carbamidomethyl(C)@6			-0.00104705	1056.56	529.289	1056.56	529.289	2	14	9.1.1.937.9	17.4126	11523.2	8306.85	17.37	0.17	3832.49
17	tr|Q9VZP5|Q9VZP5_DROME	Eukaryotic translation initiation factor 5B, isoform B OS=Drosophila melanogaster OX=7227 GN=eIF5B PE=1 SV=2	0	99	VGTPICVPSK	Carbamidomethyl(C)@6			-0.00289109	1056.56	529.288	1056.56	529.289	2	11	1.1.1.994.15	17.4259	3317.8	2924.7	17.4	0.23	2594.93
17	tr|Q9VZP5|Q9VZP5_DROME	Eukaryotic translation initiation factor 5B, isoform B OS=Drosophila melanogaster OX=7227 GN=eIF5B PE=1 SV=2	0	99	VGTPICVPSK	Carbamidomethyl(C)@6			1.64389e-05	1056.56	529.289	1056.56	529.289	2	8	15.1.1.919.18	17.2394	3299.26	1678.34	17.15	0.18	1476.26
17	tr|Q9VZP5|Q9VZP5_DROME	Eukaryotic translation initiation factor 5B, isoform B OS=Drosophila melanogaster OX=7227 GN=eIF5B PE=1 SV=2	0	99	VGTPICVPSK	Carbamidomethyl(C)@6			0.012129	1056.58	529.295	1056.56	529.289	2	12	5.1.1.851.14	16.8471	2116.69	1055.56	16.76	0.41	3019.51
17	tr|Q9VZP5|Q9VZP5_DROME	Eukaryotic translation initiation factor 5B, isoform B OS=Drosophila melanogaster OX=7227 GN=eIF5B PE=1 SV=2	0	99	VGTPICVPSK	Carbamidomethyl(C)@6			0.000627287	1056.56	529.289	1056.56	529.289	2	12	7.1.1.914.8	17.3972	8965.03	5812.71	17.31	0.23	3336.47
17	tr|Q9VZP5|Q9VZP5_DROME	Eukaryotic translation initiation factor 5B, isoform B OS=Drosophila melanogaster OX=7227 GN=eIF5B PE=1 SV=2	0	99	VGTPICVPSK	Carbamidomethyl(C)@6			-0.00245603	1056.56	529.288	1056.56	529.289	2	11	8.1.1.966.16	17.5585	6661.51	4214.29	17.51	0.17	3335.07
17	tr|Q9VZP5|Q9VZP5_DROME	Eukaryotic translation initiation factor 5B, isoform B OS=Drosophila melanogaster OX=7227 GN=eIF5B PE=1 SV=2	0	99	VKESWDATDSEAEPEPEEETSQATNNGK	Deamidated(Q)@22; Deamidated(N)@26		missed K-E@2	0.0112982	3079.3	1027.44	3079.29	1027.44	3	13	10.1.1.1008.15	19.5483	179.338	179.338			726.653
17	tr|Q9VZP5|Q9VZP5_DROME	Eukaryotic translation initiation factor 5B, isoform B OS=Drosophila melanogaster OX=7227 GN=eIF5B PE=1 SV=2	0	99	VLAELQAEYAGEAAPAATTVVSPEELADEFSK				-0.00128565	3305.62	1102.88	3305.62	1102.88	3	15	14.1.1.1191.24	38.8351	1362.52	964.44	38.78	0.12	1065.14
17	tr|Q9VZP5|Q9VZP5_DROME	Eukaryotic translation initiation factor 5B, isoform B OS=Drosophila melanogaster OX=7227 GN=eIF5B PE=1 SV=2	0	99	VLAELQAEYAGEAAPAATTVVSPEELADEFSK				0.0131093	3305.63	1102.88	3305.62	1102.88	3	10	9.1.1.1317.25	39.4996	862.35	600.99	39.44	0.12	782.943
17	tr|Q9VZP5|Q9VZP5_DROME	Eukaryotic translation initiation factor 5B, isoform B OS=Drosophila melanogaster OX=7227 GN=eIF5B PE=1 SV=2	0	99	VVDIMHGLEPQTIESIQLLK			cleaved L-V@N-term	0.00409665	2262.23	755.085	2262.23	755.084	3	16	11.1.1.1361.11	38.2302	5280.08	5193.64	38.32	0.17	3083.87
17	tr|Q9VZP5|Q9VZP5_DROME	Eukaryotic translation initiation factor 5B, isoform B OS=Drosophila melanogaster OX=7227 GN=eIF5B PE=1 SV=2	0	99	VVVSKPQK				-0.00147834	883.548	442.781	883.549	442.782	2	10	8.1.1.765.5	5.99158	2005.23	1712.02	5.93	0.17	2238.4
17	tr|Q9VZP5|Q9VZP5_DROME	Eukaryotic translation initiation factor 5B, isoform B OS=Drosophila melanogaster OX=7227 GN=eIF5B PE=1 SV=2	0	99	VVVSKPQK				0.00155738	883.551	442.783	883.549	442.782	2	10	10.1.1.772.9	5.9823	4352.99	4021.41	5.96	0.17	3774.79
17	tr|Q9VZP5|Q9VZP5_DROME	Eukaryotic translation initiation factor 5B, isoform B OS=Drosophila melanogaster OX=7227 GN=eIF5B PE=1 SV=2	0	99	VVVSKPQK				0.00111437	883.55	442.782	883.549	442.782	2	10	11.1.1.803.10	5.9468	5946.08	3566.35	6.04	0.12	2495.74
17	tr|Q9VZP5|Q9VZP5_DROME	Eukaryotic translation initiation factor 5B, isoform B OS=Drosophila melanogaster OX=7227 GN=eIF5B PE=1 SV=2	0	99	VVVSKPQK				0.00111437	883.55	442.782	883.549	442.782	2	10	11.1.1.804.3	5.9933	5946.08	5413.84	6.04	0.12	3633.1
17	tr|Q9VZP5|Q9VZP5_DROME	Eukaryotic translation initiation factor 5B, isoform B OS=Drosophila melanogaster OX=7227 GN=eIF5B PE=1 SV=2	0	99	VVVSKPQK				0.00111437	883.55	442.782	883.549	442.782	2	11	11.1.1.805.8	6.0598	5946.08	5602.21	6.04	0.12	4117.15
17	tr|Q9VZP5|Q9VZP5_DROME	Eukaryotic translation initiation factor 5B, isoform B OS=Drosophila melanogaster OX=7227 GN=eIF5B PE=1 SV=2	0	99	VVVSKPQK				-0.000758913	883.548	442.781	883.549	442.782	2	9	14.1.1.607.8	5.12835	2185.69	1971.41	5.11	0.17	1822.52
17	tr|Q9VZP5|Q9VZP5_DROME	Eukaryotic translation initiation factor 5B, isoform B OS=Drosophila melanogaster OX=7227 GN=eIF5B PE=1 SV=2	0	99	VVVSKPQK				0.000327714	883.549	442.782	883.549	442.782	2	9	15.1.1.715.7	5.5459	1166.75	1104.92	5.53	0.12	1162.83
17	tr|Q9VZP5|Q9VZP5_DROME	Eukaryotic translation initiation factor 5B, isoform B OS=Drosophila melanogaster OX=7227 GN=eIF5B PE=1 SV=2	0	99	VVVSKPQK				0.000863844	883.55	442.782	883.549	442.782	2	10	12.1.1.819.4	6.17213	3822.02	3674.48	6.16	0.17	2344.05
17	tr|Q9VZP5|Q9VZP5_DROME	Eukaryotic translation initiation factor 5B, isoform B OS=Drosophila melanogaster OX=7227 GN=eIF5B PE=1 SV=2	0	99	VVVSKPQK				0.000863844	883.55	442.782	883.549	442.782	2	9	12.1.1.820.8	6.23828	3822.02	2327.97	6.16	0.17	1264.32
17	tr|Q9VZP5|Q9VZP5_DROME	Eukaryotic translation initiation factor 5B, isoform B OS=Drosophila melanogaster OX=7227 GN=eIF5B PE=1 SV=2	0	99	VVVSKPQK				-0.000662744	883.548	442.781	883.549	442.782	2	9	9.1.1.736.9	5.79137	2627.44	2569.72	5.83	0.17	2931.18
17	tr|Q9VZP5|Q9VZP5_DROME	Eukaryotic translation initiation factor 5B, isoform B OS=Drosophila melanogaster OX=7227 GN=eIF5B PE=1 SV=2	0	99	VVVSKPQK				-0.000662744	883.548	442.781	883.549	442.782	2	10	9.1.1.737.9	5.84937	2627.44	2409.22	5.83	0.17	2308.66
17	tr|Q9VZP5|Q9VZP5_DROME	Eukaryotic translation initiation factor 5B, isoform B OS=Drosophila melanogaster OX=7227 GN=eIF5B PE=1 SV=2	0	99	VVVSKPQK				0.00155738	883.551	442.783	883.549	442.782	2	8	10.1.1.773.9	6.04063	4352.99	2648.17	5.96	0.17	2596.32
17	tr|Q9VZP5|Q9VZP5_DROME	Eukaryotic translation initiation factor 5B, isoform B OS=Drosophila melanogaster OX=7227 GN=eIF5B PE=1 SV=2	0	99	VVVSKPQK				-0.00147834	883.548	442.781	883.549	442.782	2	8	8.1.1.764.10	5.9386	2005.23	1958.02	5.93	0.17	2531.73
17	tr|Q9VZP5|Q9VZP5_DROME	Eukaryotic translation initiation factor 5B, isoform B OS=Drosophila melanogaster OX=7227 GN=eIF5B PE=1 SV=2	0	99	VVVSKPQK				0.000863844	883.55	442.782	883.549	442.782	2	8	12.1.1.818.8	6.12097	3822.02	3608.95	6.16	0.17	2687.51
17	tr|Q9VZP5|Q9VZP5_DROME	Eukaryotic translation initiation factor 5B, isoform B OS=Drosophila melanogaster OX=7227 GN=eIF5B PE=1 SV=2	0	99	VVVSKPQK				0.00111437	883.55	442.782	883.549	442.782	2	7	11.1.1.807.10	6.17945	5946.08	1529.9	6.04	0.12	1066.7
17	tr|Q9VZP5|Q9VZP5_DROME	Eukaryotic translation initiation factor 5B, isoform B OS=Drosophila melanogaster OX=7227 GN=eIF5B PE=1 SV=2	0	98.98	KGMSASMVAAMQEQLR			missed K-G@1	0.00901388	1736.85	579.956	1736.84	579.953	3	12	14.1.1.968.8	25.8377	2857.78	803.16	25.65	0.23	4542.2
17	tr|Q9VZP5|Q9VZP5_DROME	Eukaryotic translation initiation factor 5B, isoform B OS=Drosophila melanogaster OX=7227 GN=eIF5B PE=1 SV=2	0	98.96	LEREEAER			missed R-E@3	-0.000972714	1030.5	516.259	1030.5	516.259	2	8	11.1.1.785.16	4.96368	1300.23	1069.75	5.04	0.17	811.832
17	tr|Q9VZP5|Q9VZP5_DROME	Eukaryotic translation initiation factor 5B, isoform B OS=Drosophila melanogaster OX=7227 GN=eIF5B PE=1 SV=2	0	98.91	GMSASMVAAMQEQLR				-8.79923e-05	1608.74	805.378	1608.74	805.378	2	18	9.1.1.1155.4	30.0677	10851.8	10345	30.1	0.23	4254.72
17	tr|Q9VZP5|Q9VZP5_DROME	Eukaryotic translation initiation factor 5B, isoform B OS=Drosophila melanogaster OX=7227 GN=eIF5B PE=1 SV=2	0	98.86	AGVVCVLGHVDTGK	Carbamidomethyl(C)@5			-0.0117091	1410.72	471.246	1410.73	471.25	3	15	6.1.1.931.9	20.2625	1456.77	1388.63	20.08	1.05	9984.97
17	tr|Q9VZP5|Q9VZP5_DROME	Eukaryotic translation initiation factor 5B, isoform B OS=Drosophila melanogaster OX=7227 GN=eIF5B PE=1 SV=2	0	98.79	AQGLEIPDPNDKRPTRPGTR			missed K-R@12	0.00533421	2217.17	555.299	2217.16	555.298	4	8	10.1.1.960.20	16.7428	8420.84	2456.04	17	0.23	1777.56
17	tr|Q9VZP5|Q9VZP5_DROME	Eukaryotic translation initiation factor 5B, isoform B OS=Drosophila melanogaster OX=7227 GN=eIF5B PE=1 SV=2	0	98.74	ILPQFVFNSR				-0.00372779	1219.67	610.841	1219.67	610.843	2	13	10.1.1.1187.4	29.9152	8544.36	6301	29.84	0.35	4750.78
17	tr|Q9VZP5|Q9VZP5_DROME	Eukaryotic translation initiation factor 5B, isoform B OS=Drosophila melanogaster OX=7227 GN=eIF5B PE=1 SV=2	0	98.57	GKDDDDEDLDK			missed K-D@2	0.016235	1263.53	422.183	1263.51	422.177	3	7	13.1.1.781.3	6.00253	109.12	92.47	6.23	0.64	557.798
17	tr|Q9VZP5|Q9VZP5_DROME	Eukaryotic translation initiation factor 5B, isoform B OS=Drosophila melanogaster OX=7227 GN=eIF5B PE=1 SV=2	0	98.55	NAYVEYK				-0.000754149	885.422	443.719	885.423	443.719	2	8	9.1.1.840.4	11.7749	3499.61	2553.09	11.7	0.17	1591.88
17	tr|Q9VZP5|Q9VZP5_DROME	Eukaryotic translation initiation factor 5B, isoform B OS=Drosophila melanogaster OX=7227 GN=eIF5B PE=1 SV=2	0	98.53	AAEAEAQSAAAAAAAAAAEK				-0.0024719	1742.84	581.954	1742.84	581.955	3	18	7.1.1.1022.12	23.6701	6262.81	4789.81	23.75	0.17	13350
17	tr|Q9VZP5|Q9VZP5_DROME	Eukaryotic translation initiation factor 5B, isoform B OS=Drosophila melanogaster OX=7227 GN=eIF5B PE=1 SV=2	0	98.53	ALPGLGTTIDAILINGK	Deamidated(N)@15			-0.00250871	1666.95	834.481	1666.95	834.483	2	12	9.1.1.1311.9	39.1286	6980.57	5508.78	39.05	0.17	2628.26
17	tr|Q9VZP5|Q9VZP5_DROME	Eukaryotic translation initiation factor 5B, isoform B OS=Drosophila melanogaster OX=7227 GN=eIF5B PE=1 SV=2	0	98.45	CPFIVALNK	Carbamidomethyl(C)@1			-0.00191967	1060.57	531.293	1060.57	531.294	2	9	12.1.1.1149.8	25.2399	2118.49	1731.45	25.28	0.17	2551.33
17	tr|Q9VZP5|Q9VZP5_DROME	Eukaryotic translation initiation factor 5B, isoform B OS=Drosophila melanogaster OX=7227 GN=eIF5B PE=1 SV=2	0	98.2	VVVSKPQK				-0.000662744	883.548	442.781	883.549	442.782	2	6	9.1.1.738.11	5.91103	2627.44	1505.43	5.83	0.17	1659.73
17	tr|Q9VZP5|Q9VZP5_DROME	Eukaryotic translation initiation factor 5B, isoform B OS=Drosophila melanogaster OX=7227 GN=eIF5B PE=1 SV=2	0	98.11	AQALLESLK				-0.00231713	971.563	486.789	971.565	486.79	2	9	4.1.1.955.5	21.7192	5885.78	4560.77	21.65	0.17	4150.68
17	tr|Q9VZP5|Q9VZP5_DROME	Eukaryotic translation initiation factor 5B, isoform B OS=Drosophila melanogaster OX=7227 GN=eIF5B PE=1 SV=2	0	98.08	LEREEAER			missed R-E@3	-0.000692528	1030.5	516.259	1030.5	516.259	2	7	15.1.1.696.8	4.50495	434.63	394.76	4.48	0.23	282.33
17	tr|Q9VZP5|Q9VZP5_DROME	Eukaryotic translation initiation factor 5B, isoform B OS=Drosophila melanogaster OX=7227 GN=eIF5B PE=1 SV=2	0	97.98	AQGLEIPDPNDKRPTRPGTR			missed K-R@12	0.00769337	2217.17	555.3	2217.16	555.298	4	8	16.1.1.831.14	16.2743	1353.8	959.61	16.19	0.23	1252.98
17	tr|Q9VZP5|Q9VZP5_DROME	Eukaryotic translation initiation factor 5B, isoform B OS=Drosophila melanogaster OX=7227 GN=eIF5B PE=1 SV=2	0	97.94	LPGLLIIDTPGHESFSNLR				0.00270407	2078.12	693.713	2078.12	693.713	3	9	9.1.1.1234.9	34.6447	10318.1	2682.73	34.51	0.17	2248.16
17	tr|Q9VZP5|Q9VZP5_DROME	Eukaryotic translation initiation factor 5B, isoform B OS=Drosophila melanogaster OX=7227 GN=eIF5B PE=1 SV=2	0	97.9	GMSASMVAAMQEQLR				-0.000271187	1608.74	805.378	1608.74	805.378	2	14	12.1.1.1228.11	29.8557	15250.6	8393.17	29.76	0.17	6727.19
17	tr|Q9VZP5|Q9VZP5_DROME	Eukaryotic translation initiation factor 5B, isoform B OS=Drosophila melanogaster OX=7227 GN=eIF5B PE=1 SV=2	0	97.9	GMSASMVAAMQEQLR				-0.000673054	1608.74	537.255	1608.74	537.255	3	9	12.1.1.1233.3	30.116	8790.85	1701.55	29.76	0.17	2590.12
17	tr|Q9VZP5|Q9VZP5_DROME	Eukaryotic translation initiation factor 5B, isoform B OS=Drosophila melanogaster OX=7227 GN=eIF5B PE=1 SV=2	0	97.89	IRLEDEREEAR			missed R-L@2; missed R-E@7	-0.00675946	1414.71	472.577	1414.72	472.579	3	11	8.1.1.857.2	11.2207	4949.2	4690.91	11.21	0.23	4621.87
17	tr|Q9VZP5|Q9VZP5_DROME	Eukaryotic translation initiation factor 5B, isoform B OS=Drosophila melanogaster OX=7227 GN=eIF5B PE=1 SV=2	0	97.43	SLLMPQPMK				-0.000891481	1043.55	522.782	1043.55	522.783	2	8	14.1.1.915.8	22.7507	3087.34	1433.88	22.62	0.18	1502.45
17	tr|Q9VZP5|Q9VZP5_DROME	Eukaryotic translation initiation factor 5B, isoform B OS=Drosophila melanogaster OX=7227 GN=eIF5B PE=1 SV=2	0	97.23	KGPKEEAAEEEAK			missed K-G@1; missed K-E@4	-0.000699265	1414.69	472.572	1414.69	472.572	3	7	16.1.1.645.10	5.55098	941.07	597.72	5.46	0.12	1003.74
17	tr|Q9VZP5|Q9VZP5_DROME	Eukaryotic translation initiation factor 5B, isoform B OS=Drosophila melanogaster OX=7227 GN=eIF5B PE=1 SV=2	0	97.14	LEREEAER			missed R-E@3	0.000733001	1030.51	516.26	1030.5	516.259	2	8	12.1.1.798.13	5.19033	1838.17	1136.78	5.1	0.12	557.498
17	tr|Q9VZP5|Q9VZP5_DROME	Eukaryotic translation initiation factor 5B, isoform B OS=Drosophila melanogaster OX=7227 GN=eIF5B PE=1 SV=2	0	96.89	AQGLEIPDPNDKRPTRPGTR			missed K-R@12	0.000547657	2217.16	555.298	2217.16	555.298	4	9	14.1.1.798.22	15.9605	3687.88	3310.13	15.99	0.17	2893.13
17	tr|Q9VZP5|Q9VZP5_DROME	Eukaryotic translation initiation factor 5B, isoform B OS=Drosophila melanogaster OX=7227 GN=eIF5B PE=1 SV=2	0	96.78	QAAVAENAGEDEASDDEEGGSTVK				0.00168537	2378	1190.01	2378	1190.01	2	8	9.1.1.883.27	14.3016	141.726	141.726			240.035
17	tr|Q9VZP5|Q9VZP5_DROME	Eukaryotic translation initiation factor 5B, isoform B OS=Drosophila melanogaster OX=7227 GN=eIF5B PE=1 SV=2	0	96.76	LEDEREEAR			missed R-E@5	-0.000180095	1145.53	573.773	1145.53	573.773	2	6	8.1.1.768.24	6.19392	702.19	547.17	6.15	0.12	462.573
17	tr|Q9VZP5|Q9VZP5_DROME	Eukaryotic translation initiation factor 5B, isoform B OS=Drosophila melanogaster OX=7227 GN=eIF5B PE=1 SV=2	0	96.67	KGPKEEAAEEEAK			missed K-G@1; missed K-E@4	0.00145907	1414.7	708.355	1414.69	708.354	2	9	6.1.1.680.26	5.73107	26.9541	26.9541			376.719
17	tr|Q9VZP5|Q9VZP5_DROME	Eukaryotic translation initiation factor 5B, isoform B OS=Drosophila melanogaster OX=7227 GN=eIF5B PE=1 SV=2	0	96.58	ILPQFVFNSR				-0.00781893	1219.66	610.839	1219.67	610.843	2	12	9.1.1.1151.5	29.8309	6192.8	5381.6	29.8	0.17	6061.73
17	tr|Q9VZP5|Q9VZP5_DROME	Eukaryotic translation initiation factor 5B, isoform B OS=Drosophila melanogaster OX=7227 GN=eIF5B PE=1 SV=2	0	96.38	AQGLEIPDPNDKRPTRPGTR			missed K-R@12	0.00584821	2217.17	444.441	2217.16	444.44	5	11	10.1.1.963.7	16.8953	10799	7711.5	17	0.17	5859.85
17	tr|Q9VZP5|Q9VZP5_DROME	Eukaryotic translation initiation factor 5B, isoform B OS=Drosophila melanogaster OX=7227 GN=eIF5B PE=1 SV=2	0	96.36	AQGLEIPDPNDKRPTRPGTR			missed K-R@12	-0.00186896	2217.16	555.297	2217.16	555.298	4	9	7.1.1.901.19	16.6396	3241.27	2808.96	16.67	0.17	2174.67
17	tr|Q9VZP5|Q9VZP5_DROME	Eukaryotic translation initiation factor 5B, isoform B OS=Drosophila melanogaster OX=7227 GN=eIF5B PE=1 SV=2	0	96.24	NAYVEYK				0.000170155	885.423	443.719	885.423	443.719	2	7	1.1.1.898.7	11.9963	1221.62	613.41	12.1	0.23	1388.73
17	tr|Q9VZP5|Q9VZP5_DROME	Eukaryotic translation initiation factor 5B, isoform B OS=Drosophila melanogaster OX=7227 GN=eIF5B PE=1 SV=2	0	96.22	ADWALMVELK				-0.0010181	1174.6	588.31	1174.61	588.31	2	7	11.1.1.1286.4	33.9091	484.61	330.22	33.97	0.29	1218.29
17	tr|Q9VZP5|Q9VZP5_DROME	Eukaryotic translation initiation factor 5B, isoform B OS=Drosophila melanogaster OX=7227 GN=eIF5B PE=1 SV=2	0	96.21	NAYVEYK				-0.000243319	885.423	443.719	885.423	443.719	2	8	14.1.1.719.3	11.455	1479.16	1420.75	11.44	0.17	1855.82
17	tr|Q9VZP5|Q9VZP5_DROME	Eukaryotic translation initiation factor 5B, isoform B OS=Drosophila melanogaster OX=7227 GN=eIF5B PE=1 SV=2	0	96.17	EEAAEEEAK				0.00577819	1004.44	503.225	1004.43	503.222	2	6	10.1.1.750.7	4.86452	338.31	120.51	4.67	0.29	213.538
17	tr|Q9VZP5|Q9VZP5_DROME	Eukaryotic translation initiation factor 5B, isoform B OS=Drosophila melanogaster OX=7227 GN=eIF5B PE=1 SV=2	0	95.92	SLLMPQPMK	Deamidated(Q)@6			-0.000489707	1044.53	523.274	1044.53	523.275	2	9	6.1.1.975.12	22.8272	1929.98	1172.2	19.56	4.71	6688.75
17	tr|Q9VZP5|Q9VZP5_DROME	Eukaryotic translation initiation factor 5B, isoform B OS=Drosophila melanogaster OX=7227 GN=eIF5B PE=1 SV=2	0	95.24	AAEAEAQSAAAAAAAAAAEKAEEER			missed K-A@20	-0.000329546	2357.11	590.284	2357.11	590.285	4	10	10.1.1.1146.7	27.5268	1329.06	1329.06	27.53	0.12	1930.27
17	tr|Q9VZP5|Q9VZP5_DROME	Eukaryotic translation initiation factor 5B, isoform B OS=Drosophila melanogaster OX=7227 GN=eIF5B PE=1 SV=2	0	95.05	AGKNDDSDEEEVVPAK	Sulfo(S)@7	Sulfo(S)@76	missed K-N@3	0.0089505	1781.74	891.875	1781.73	891.87	2	23	14.1.1.725.6	11.8457	3456.34	3336.87	11.86	0.17	2064.68
18	tr|X2JB25|X2JB25_DROME; sp|P02844|VIT2_DROME	Yolk protein 2, isoform B OS=Drosophila melanogaster OX=7227 GN=Yp2 PE=1 SV=1; Vitellogenin-2 OS=Drosophila melanogaster OX=7227 GN=Yp2 PE=1 SV=2	2	99	AIEDFEQY			cleaved N-A@N-term; cleaved Y-A@C-term	0.00385509	1013.44	507.726	1013.43	507.724	2	12	8.1.1.1104.5	25.4887	2047.8	2017.09	25.47	0.12	2111.02
18	tr|X2JB25|X2JB25_DROME; sp|P02844|VIT2_DROME	Yolk protein 2, isoform B OS=Drosophila melanogaster OX=7227 GN=Yp2 PE=1 SV=1; Vitellogenin-2 OS=Drosophila melanogaster OX=7227 GN=Yp2 PE=1 SV=2	2	99	EVEELPNLK	Glu->pyro-Glu@N-term			-0.00730698	1051.55	526.781	1051.55	526.785	2	12	3.1.1.1054.3	26.8182	4007.73	3998.95	26.96	0.52	4364.41
18	tr|X2JB25|X2JB25_DROME; sp|P02844|VIT2_DROME	Yolk protein 2, isoform B OS=Drosophila melanogaster OX=7227 GN=Yp2 PE=1 SV=1; Vitellogenin-2 OS=Drosophila melanogaster OX=7227 GN=Yp2 PE=1 SV=2	2	99	FGDDEVTIF	Cation:Na(E)@5		cleaved F-I@C-term	0.00112824	1063.45	532.732	1063.45	532.731	2	13	3.1.1.1175.4	33.8411	4003.1	3896.65	33.78	0.35	3631.2
18	tr|X2JB25|X2JB25_DROME; sp|P02844|VIT2_DROME	Yolk protein 2, isoform B OS=Drosophila melanogaster OX=7227 GN=Yp2 PE=1 SV=1; Vitellogenin-2 OS=Drosophila melanogaster OX=7227 GN=Yp2 PE=1 SV=2	2	99	FGDDEVTIFIQGLPETNTQVQK				-5.81925e-05	2478.23	620.564	2478.23	620.564	4	22	1.1.1.1325.4	36.6681	2854.01	2812.48	36.66	0.12	5007.08
18	tr|X2JB25|X2JB25_DROME; sp|P02844|VIT2_DROME	Yolk protein 2, isoform B OS=Drosophila melanogaster OX=7227 GN=Yp2 PE=1 SV=1; Vitellogenin-2 OS=Drosophila melanogaster OX=7227 GN=Yp2 PE=1 SV=2	2	99	FPSVAASSYQEYK			cleaved N-F@N-term	-0.000842772	1475.69	738.854	1475.69	738.854	2	18	2.1.1.1053.22	22.811	6462.98	6063.41	22.77	0.17	3553.05
18	tr|X2JB25|X2JB25_DROME; sp|P02844|VIT2_DROME	Yolk protein 2, isoform B OS=Drosophila melanogaster OX=7227 GN=Yp2 PE=1 SV=1; Vitellogenin-2 OS=Drosophila melanogaster OX=7227 GN=Yp2 PE=1 SV=2	2	99	GDADFVDAIHTSAY			cleaved Y-G@C-term	0.00216597	1480.65	741.332	1480.65	741.331	2	14	2.1.1.1107.22	25.9427	1457.75	1266.65	25.91	0.12	1872.71
18	tr|X2JB25|X2JB25_DROME; sp|P02844|VIT2_DROME	Yolk protein 2, isoform B OS=Drosophila melanogaster OX=7227 GN=Yp2 PE=1 SV=1; Vitellogenin-2 OS=Drosophila melanogaster OX=7227 GN=Yp2 PE=1 SV=2	2	99	GPSTGVPGADNVVEATMR			cleaved N-G@N-term	0.00138218	1756.84	879.429	1756.84	879.428	2	19	2.1.1.1101.15	25.5995	7902.04	3823.52	25.49	0.17	2976.02
18	tr|X2JB25|X2JB25_DROME; sp|P02844|VIT2_DROME	Yolk protein 2, isoform B OS=Drosophila melanogaster OX=7227 GN=Yp2 PE=1 SV=1; Vitellogenin-2 OS=Drosophila melanogaster OX=7227 GN=Yp2 PE=1 SV=2	2	99	GQKIEFNLNTLVEK			missed K-I@3	0.00112314	1631.89	816.952	1631.89	816.951	2	20	6.1.1.1067.14	28.2043	927.38	798.86	28.48	1.05	4135.66
18	tr|X2JB25|X2JB25_DROME; sp|P02844|VIT2_DROME	Yolk protein 2, isoform B OS=Drosophila melanogaster OX=7227 GN=Yp2 PE=1 SV=1; Vitellogenin-2 OS=Drosophila melanogaster OX=7227 GN=Yp2 PE=1 SV=2	2	99	GYMGIATDFDLQGD			cleaved D-Y@C-term	0.00254343	1501.64	751.828	1501.64	751.827	2	20	11.1.1.1320.4	35.8999	5154.19	4268.33	35.82	0.46	3031.78
18	tr|X2JB25|X2JB25_DROME; sp|P02844|VIT2_DROME	Yolk protein 2, isoform B OS=Drosophila melanogaster OX=7227 GN=Yp2 PE=1 SV=1; Vitellogenin-2 OS=Drosophila melanogaster OX=7227 GN=Yp2 PE=1 SV=2	2	99	GYMGIATDFDLQGDYILQVNSK				0.00312325	2447.17	816.731	2447.17	816.73	3	20	1.1.1.1659.4	53.269	558	489.51	53.28	0.38	383.068
18	tr|X2JB25|X2JB25_DROME; sp|P02844|VIT2_DROME	Yolk protein 2, isoform B OS=Drosophila melanogaster OX=7227 GN=Yp2 PE=1 SV=1; Vitellogenin-2 OS=Drosophila melanogaster OX=7227 GN=Yp2 PE=1 SV=2	2	99	HLSQFNHVFKPDYTPEPSQIR			cleaved Y-H@N-term	0.00114227	2539.26	508.86	2539.26	508.859	5	19	7.1.1.1027.9	23.9506	5741.1	5142.49	23.83	0.41	8375.44
18	tr|X2JB25|X2JB25_DROME; sp|P02844|VIT2_DROME	Yolk protein 2, isoform B OS=Drosophila melanogaster OX=7227 GN=Yp2 PE=1 SV=1; Vitellogenin-2 OS=Drosophila melanogaster OX=7227 GN=Yp2 PE=1 SV=2	2	99	IEFNLNTLVEK				0.00175734	1318.72	660.365	1318.71	660.364	2	19	1.1.1.1246.7	32.0762	374918	340834	32.12	0.17	138816
18	tr|X2JB25|X2JB25_DROME; sp|P02844|VIT2_DROME	Yolk protein 2, isoform B OS=Drosophila melanogaster OX=7227 GN=Yp2 PE=1 SV=1; Vitellogenin-2 OS=Drosophila melanogaster OX=7227 GN=Yp2 PE=1 SV=2	2	99	IGSGPAAHVAGVAGR			cleaved L-I@N-term	0.000629513	1318.71	440.578	1318.71	440.577	3	19	1.1.1.944.9	14.5633	10781.2	9470.96	14.61	0.17	10769.3
18	tr|X2JB25|X2JB25_DROME; sp|P02844|VIT2_DROME	Yolk protein 2, isoform B OS=Drosophila melanogaster OX=7227 GN=Yp2 PE=1 SV=1; Vitellogenin-2 OS=Drosophila melanogaster OX=7227 GN=Yp2 PE=1 SV=2	2	99	IQGLPETNTQVQK			cleaved F-I@N-term	0.00118367	1454.77	728.394	1454.77	728.394	2	19	1.1.1.993.27	17.3876	171786	43275.3	17.58	0.23	10499.8
18	tr|X2JB25|X2JB25_DROME; sp|P02844|VIT2_DROME	Yolk protein 2, isoform B OS=Drosophila melanogaster OX=7227 GN=Yp2 PE=1 SV=1; Vitellogenin-2 OS=Drosophila melanogaster OX=7227 GN=Yp2 PE=1 SV=2	2	99	ITALDPTK				0.000162469	857.486	429.75	857.486	429.75	2	12	8.1.1.910.3	14.2822	349177	23275.5	14.05	0.17	10574.6
18	tr|X2JB25|X2JB25_DROME; sp|P02844|VIT2_DROME	Yolk protein 2, isoform B OS=Drosophila melanogaster OX=7227 GN=Yp2 PE=1 SV=1; Vitellogenin-2 OS=Drosophila melanogaster OX=7227 GN=Yp2 PE=1 SV=2	2	99	IYGKPEER				0.000716171	990.514	496.264	990.513	496.264	2	13	4.1.1.689.9	6.30158	126930	48903.4	6.44	0.23	8440.38
18	tr|X2JB25|X2JB25_DROME; sp|P02844|VIT2_DROME	Yolk protein 2, isoform B OS=Drosophila melanogaster OX=7227 GN=Yp2 PE=1 SV=1; Vitellogenin-2 OS=Drosophila melanogaster OX=7227 GN=Yp2 PE=1 SV=2	2	99	KLQEMSLEEGATLLDK			missed K-L@1	-0.000391863	1803.93	602.317	1803.93	602.317	3	22	3.1.1.1071.15	27.8281	203189	200299	27.85	0.35	19332.2
18	tr|X2JB25|X2JB25_DROME; sp|P02844|VIT2_DROME	Yolk protein 2, isoform B OS=Drosophila melanogaster OX=7227 GN=Yp2 PE=1 SV=1; Vitellogenin-2 OS=Drosophila melanogaster OX=7227 GN=Yp2 PE=1 SV=2	2	99	KLQEMSLEEGATLLDKL			cleaved L-Y@C-term; missed K-L@1; missed K-L@16	0.00230045	1917.02	640.012	1917.01	640.012	3	20	11.1.1.1331.5	36.5277	6381.92	6306.54	36.57	0.17	3859.18
18	tr|X2JB25|X2JB25_DROME; sp|P02844|VIT2_DROME	Yolk protein 2, isoform B OS=Drosophila melanogaster OX=7227 GN=Yp2 PE=1 SV=1; Vitellogenin-2 OS=Drosophila melanogaster OX=7227 GN=Yp2 PE=1 SV=2	2	99	KLQEMSLEEGATLLDKLY			cleaved Y-H@C-term; missed K-L@1; missed K-L@16	0.00122849	2080.08	694.366	2080.08	694.366	3	24	2.1.1.1306.4	37.4719	78112.8	62392.1	37.52	0.12	49796.4
18	tr|X2JB25|X2JB25_DROME; sp|P02844|VIT2_DROME	Yolk protein 2, isoform B OS=Drosophila melanogaster OX=7227 GN=Yp2 PE=1 SV=1; Vitellogenin-2 OS=Drosophila melanogaster OX=7227 GN=Yp2 PE=1 SV=2	2	99	KLQEMSLEEGATLLDKLYHLSQF			cleaved F-N@C-term; missed K-L@1; missed K-L@16	0.0010576	2692.38	674.102	2692.38	674.102	4	17	4.1.1.1358.3	45.1417	2696.76	2311.51	45.13	0.29	2113.6
18	tr|X2JB25|X2JB25_DROME; sp|P02844|VIT2_DROME	Yolk protein 2, isoform B OS=Drosophila melanogaster OX=7227 GN=Yp2 PE=1 SV=1; Vitellogenin-2 OS=Drosophila melanogaster OX=7227 GN=Yp2 PE=1 SV=2	2	99	KLVQAYQQR			missed K-L@1	0.000491764	1132.64	567.325	1132.64	567.325	2	15	4.1.1.736.14	9.01995	20201	18198.7	8.99	0.12	8920.62
18	tr|X2JB25|X2JB25_DROME; sp|P02844|VIT2_DROME	Yolk protein 2, isoform B OS=Drosophila melanogaster OX=7227 GN=Yp2 PE=1 SV=1; Vitellogenin-2 OS=Drosophila melanogaster OX=7227 GN=Yp2 PE=1 SV=2	2	99	LANVDFFPN			cleaved N-G@C-term	-0.00157716	1035.5	518.758	1035.5	518.759	2	10	8.1.1.1216.2	31.9772	4494.69	4468.84	31.98	0.17	2037.69
18	tr|X2JB25|X2JB25_DROME; sp|P02844|VIT2_DROME	Yolk protein 2, isoform B OS=Drosophila melanogaster OX=7227 GN=Yp2 PE=1 SV=1; Vitellogenin-2 OS=Drosophila melanogaster OX=7227 GN=Yp2 PE=1 SV=2	2	99	LANVDFFPNGPSTGVPGADNVVEATMR				-0.00225303	2774.33	925.784	2774.33	925.785	3	12	1.1.1.1316.9	36.1628	95950.2	313.4	36.53	0.17	980.149
18	tr|X2JB25|X2JB25_DROME; sp|P02844|VIT2_DROME	Yolk protein 2, isoform B OS=Drosophila melanogaster OX=7227 GN=Yp2 PE=1 SV=1; Vitellogenin-2 OS=Drosophila melanogaster OX=7227 GN=Yp2 PE=1 SV=2	2	99	LGEIIGNR				0.00035243	870.493	436.254	870.492	436.253	2	13	11.1.1.979.2	16.0463	313169	238136	16.1	0.17	94777.7
18	tr|X2JB25|X2JB25_DROME; sp|P02844|VIT2_DROME	Yolk protein 2, isoform B OS=Drosophila melanogaster OX=7227 GN=Yp2 PE=1 SV=1; Vitellogenin-2 OS=Drosophila melanogaster OX=7227 GN=Yp2 PE=1 SV=2	2	99	LQEMSLEEGATLLDK				-0.00284675	1675.83	559.618	1675.83	559.619	3	11	3.1.1.1137.2	31.6341	26865.7	939.93	30.81	0.35	1268.48
18	tr|X2JB25|X2JB25_DROME; sp|P02844|VIT2_DROME	Yolk protein 2, isoform B OS=Drosophila melanogaster OX=7227 GN=Yp2 PE=1 SV=1; Vitellogenin-2 OS=Drosophila melanogaster OX=7227 GN=Yp2 PE=1 SV=2	2	99	LQEMSLEEGATLLDKL			cleaved L-Y@C-term; missed K-L@15	-0.000525913	1788.92	895.466	1788.92	895.466	2	16	11.1.1.1387.17	39.7452	12303.9	7213.91	39.66	0.12	1779.42
18	tr|X2JB25|X2JB25_DROME; sp|P02844|VIT2_DROME	Yolk protein 2, isoform B OS=Drosophila melanogaster OX=7227 GN=Yp2 PE=1 SV=1; Vitellogenin-2 OS=Drosophila melanogaster OX=7227 GN=Yp2 PE=1 SV=2	2	99	LQEMSLEEGATLLDKLY			cleaved Y-H@C-term; missed K-L@15	-0.00236463	1951.98	976.997	1951.98	976.998	2	25	2.1.1.1359.23	40.5775	57210.7	55372.2	40.54	0.17	14601.7
18	tr|X2JB25|X2JB25_DROME; sp|P02844|VIT2_DROME	Yolk protein 2, isoform B OS=Drosophila melanogaster OX=7227 GN=Yp2 PE=1 SV=1; Vitellogenin-2 OS=Drosophila melanogaster OX=7227 GN=Yp2 PE=1 SV=2	2	99	LVELTNTVNVPQEIIHL			cleaved L-I@C-term	-0.000996349	1931.07	966.543	1931.07	966.544	2	22	2.1.1.1311.10	37.7923	19136.9	17756	37.81	0.12	6745.45
18	tr|X2JB25|X2JB25_DROME; sp|P02844|VIT2_DROME	Yolk protein 2, isoform B OS=Drosophila melanogaster OX=7227 GN=Yp2 PE=1 SV=1; Vitellogenin-2 OS=Drosophila melanogaster OX=7227 GN=Yp2 PE=1 SV=2	2	99	LVELTNTVNVPQEIIHLIGSGPAAH			cleaved H-V@C-term	-0.00162795	2621.42	874.813	2621.42	874.813	3	27	2.1.1.1404.8	43.1885	19423.6	13316.6	43.09	0.29	6814.55
18	tr|X2JB25|X2JB25_DROME; sp|P02844|VIT2_DROME	Yolk protein 2, isoform B OS=Drosophila melanogaster OX=7227 GN=Yp2 PE=1 SV=1; Vitellogenin-2 OS=Drosophila melanogaster OX=7227 GN=Yp2 PE=1 SV=2	2	99	LVELTNTVNVPQEIIHLIGSGPAAHVA			cleaved A-G@C-term	0.00914284	2791.53	931.518	2791.52	931.515	3	12	11.1.1.1484.11	45.1574	727.17	525.47	45.11	0.17	259.508
18	tr|X2JB25|X2JB25_DROME; sp|P02844|VIT2_DROME	Yolk protein 2, isoform B OS=Drosophila melanogaster OX=7227 GN=Yp2 PE=1 SV=1; Vitellogenin-2 OS=Drosophila melanogaster OX=7227 GN=Yp2 PE=1 SV=2	2	99	LVELTNTVNVPQEIIHLIGSGPAAHVAGVAG			cleaved G-R@C-term	0.00299957	3075.67	1026.23	3075.67	1026.23	3	17	11.1.1.1497.6	45.9134	2971.78	2853.21	45.93	0.23	873.724
18	tr|X2JB25|X2JB25_DROME; sp|P02844|VIT2_DROME	Yolk protein 2, isoform B OS=Drosophila melanogaster OX=7227 GN=Yp2 PE=1 SV=1; Vitellogenin-2 OS=Drosophila melanogaster OX=7227 GN=Yp2 PE=1 SV=2	2	99	LVELTNTVNVPQEIIHLIGSGPAAHVAGVAGR				0.00555858	3231.78	808.952	3231.77	808.951	4	12	1.1.1.1472.8	45.1737	538.15	517.06	45.26	0.7	1200.56
18	tr|X2JB25|X2JB25_DROME; sp|P02844|VIT2_DROME	Yolk protein 2, isoform B OS=Drosophila melanogaster OX=7227 GN=Yp2 PE=1 SV=1; Vitellogenin-2 OS=Drosophila melanogaster OX=7227 GN=Yp2 PE=1 SV=2	2	99	LVQAYQQR				0.000321229	1004.54	503.278	1004.54	503.277	2	13	2.1.1.839.14	10.3864	19436.7	18075.1	10.36	0.12	14452.1
18	tr|X2JB25|X2JB25_DROME; sp|P02844|VIT2_DROME	Yolk protein 2, isoform B OS=Drosophila melanogaster OX=7227 GN=Yp2 PE=1 SV=1; Vitellogenin-2 OS=Drosophila melanogaster OX=7227 GN=Yp2 PE=1 SV=2	2	99	LYHLSQFNHVFKPDYTPEPSQIR	Deamidated(N)@8			0.000328205	2816.39	705.105	2816.39	705.105	4	29	3.1.1.1068.23	27.6674	11287	8655.11	27.82	0.35	17563.3
18	tr|X2JB25|X2JB25_DROME; sp|P02844|VIT2_DROME	Yolk protein 2, isoform B OS=Drosophila melanogaster OX=7227 GN=Yp2 PE=1 SV=1; Vitellogenin-2 OS=Drosophila melanogaster OX=7227 GN=Yp2 PE=1 SV=2	2	99	MGIATDFDLQGDYILQVNSK			cleaved Y-M@N-term	0.00108214	2227.08	743.369	2227.08	743.368	3	15	4.1.1.1509.2	53.3471	18.7786	18.7786			257.583
18	tr|X2JB25|X2JB25_DROME; sp|P02844|VIT2_DROME	Yolk protein 2, isoform B OS=Drosophila melanogaster OX=7227 GN=Yp2 PE=1 SV=1; Vitellogenin-2 OS=Drosophila melanogaster OX=7227 GN=Yp2 PE=1 SV=2	2	99	NFPSVAASSY			cleaved Y-Q@C-term	0.00193327	1041.48	521.747	1041.48	521.746	2	14	2.1.1.1090.4	24.9257	5023.06	3416.23	24.8	0.23	3225.95
18	tr|X2JB25|X2JB25_DROME; sp|P02844|VIT2_DROME	Yolk protein 2, isoform B OS=Drosophila melanogaster OX=7227 GN=Yp2 PE=1 SV=1; Vitellogenin-2 OS=Drosophila melanogaster OX=7227 GN=Yp2 PE=1 SV=2	2	99	NFPSVAASSYQEYK				0.00150934	1589.74	795.876	1589.74	795.875	2	18	2.1.1.1057.11	23.038	511876	4683.15	23.52	0.23	2106.79
18	tr|X2JB25|X2JB25_DROME; sp|P02844|VIT2_DROME	Yolk protein 2, isoform B OS=Drosophila melanogaster OX=7227 GN=Yp2 PE=1 SV=1; Vitellogenin-2 OS=Drosophila melanogaster OX=7227 GN=Yp2 PE=1 SV=2	2	99	NHVFKPDYTPEPSQIR			cleaved F-N@N-term	-0.00111284	1926.96	964.486	1926.96	964.487	2	15	1.1.1.1020.8	18.9631	4614.59	4481.48	18.85	0.52	1345.77
18	tr|X2JB25|X2JB25_DROME; sp|P02844|VIT2_DROME	Yolk protein 2, isoform B OS=Drosophila melanogaster OX=7227 GN=Yp2 PE=1 SV=1; Vitellogenin-2 OS=Drosophila melanogaster OX=7227 GN=Yp2 PE=1 SV=2	2	99	QNGEQDDTK	Gln->pyro-Glu@N-term; Deamidated(N)@2			0.000343933	1017.39	509.702	1017.39	509.702	2	14	1.1.1.765.2	4.73898	253.77	253.38	4.74	0.37	114.892
18	tr|X2JB25|X2JB25_DROME; sp|P02844|VIT2_DROME	Yolk protein 2, isoform B OS=Drosophila melanogaster OX=7227 GN=Yp2 PE=1 SV=1; Vitellogenin-2 OS=Drosophila melanogaster OX=7227 GN=Yp2 PE=1 SV=2	2	99	QTGYHQVHQPWR				-0.00068066	1535.74	768.876	1535.74	768.876	2	13	1.1.1.923.20	13.4857	1202.34	1199.79	13.49	0.23	600.391
18	tr|X2JB25|X2JB25_DROME; sp|P02844|VIT2_DROME	Yolk protein 2, isoform B OS=Drosophila melanogaster OX=7227 GN=Yp2 PE=1 SV=1; Vitellogenin-2 OS=Drosophila melanogaster OX=7227 GN=Yp2 PE=1 SV=2	2	99	RGYMGIATDFDLQGDYILQVNSK	Deamidated(Q)@13; Deamidated(Q)@19		missed R-G@1	0.023203	2605.26	869.427	2605.24	869.42	3	20	2.1.1.1558.2	51.8904	13.723	13.723			218.086
18	tr|X2JB25|X2JB25_DROME; sp|P02844|VIT2_DROME	Yolk protein 2, isoform B OS=Drosophila melanogaster OX=7227 GN=Yp2 PE=1 SV=1; Vitellogenin-2 OS=Drosophila melanogaster OX=7227 GN=Yp2 PE=1 SV=2	2	99	RITALDPTK			missed R-I@1	-0.00175878	1013.59	507.8	1013.59	507.801	2	15	15.1.1.837.16	12.5809	65014.5	61418.1	12.61	0.12	42324.3
18	tr|X2JB25|X2JB25_DROME; sp|P02844|VIT2_DROME	Yolk protein 2, isoform B OS=Drosophila melanogaster OX=7227 GN=Yp2 PE=1 SV=1; Vitellogenin-2 OS=Drosophila melanogaster OX=7227 GN=Yp2 PE=1 SV=2	2	99	RSNSLDNVEQPSNW	Deamidated(N)@3		cleaved W-V@C-term; missed R-S@1	0.000435455	1645.73	823.874	1645.73	823.874	2	16	2.1.1.1082.14	24.5019	10152.3	3724.57	24.74	0.29	2001.6
18	tr|X2JB25|X2JB25_DROME; sp|P02844|VIT2_DROME	Yolk protein 2, isoform B OS=Drosophila melanogaster OX=7227 GN=Yp2 PE=1 SV=1; Vitellogenin-2 OS=Drosophila melanogaster OX=7227 GN=Yp2 PE=1 SV=2	2	99	RSNSLDNVEQPSNWVNPR			missed R-S@1	0.00408989	2111.02	704.68	2111.01	704.679	3	25	4.1.1.975.18	22.9028	17644.9	16730.2	22.87	0.17	18429.3
18	tr|X2JB25|X2JB25_DROME; sp|P02844|VIT2_DROME	Yolk protein 2, isoform B OS=Drosophila melanogaster OX=7227 GN=Yp2 PE=1 SV=1; Vitellogenin-2 OS=Drosophila melanogaster OX=7227 GN=Yp2 PE=1 SV=2	2	99	SLDNVEQPSNW			cleaved N-S@N-term; cleaved W-V@C-term	0.00039639	1287.57	644.794	1287.57	644.794	2	16	4.1.1.1033.18	26.2716	10524.4	10520.6	26.29	0.17	9404.43
18	tr|X2JB25|X2JB25_DROME; sp|P02844|VIT2_DROME	Yolk protein 2, isoform B OS=Drosophila melanogaster OX=7227 GN=Yp2 PE=1 SV=1; Vitellogenin-2 OS=Drosophila melanogaster OX=7227 GN=Yp2 PE=1 SV=2	2	99	SLEEGATLLDK			cleaved M-S@N-term	0.00133166	1174.61	588.312	1174.61	588.311	2	18	9.1.1.1018.9	22.1124	12380.4	9055.31	22.03	0.17	6203.94
18	tr|X2JB25|X2JB25_DROME; sp|P02844|VIT2_DROME	Yolk protein 2, isoform B OS=Drosophila melanogaster OX=7227 GN=Yp2 PE=1 SV=1; Vitellogenin-2 OS=Drosophila melanogaster OX=7227 GN=Yp2 PE=1 SV=2	2	99	SLEEGATLLDKLY			cleaved M-S@N-term; cleaved Y-H@C-term; missed K-L@11	-0.00189353	1450.75	726.384	1450.76	726.385	2	18	11.1.1.1300.9	34.7413	2452.19	2322	34.72	0.17	2074.82
18	tr|X2JB25|X2JB25_DROME; sp|P02844|VIT2_DROME	Yolk protein 2, isoform B OS=Drosophila melanogaster OX=7227 GN=Yp2 PE=1 SV=1; Vitellogenin-2 OS=Drosophila melanogaster OX=7227 GN=Yp2 PE=1 SV=2	2	99	SNSLDNVEQPSNWVNPR				-0.000379368	1954.91	978.464	1954.91	978.464	2	12	2.1.1.1107.29	25.9543	5522.35	3260.01	25.85	0.17	1600.14
18	tr|X2JB25|X2JB25_DROME; sp|P02844|VIT2_DROME	Yolk protein 2, isoform B OS=Drosophila melanogaster OX=7227 GN=Yp2 PE=1 SV=1; Vitellogenin-2 OS=Drosophila melanogaster OX=7227 GN=Yp2 PE=1 SV=2	2	99	SQFNHVFKPDYTPEPSQIR			cleaved L-S@N-term	-0.00326488	2289.11	573.286	2289.12	573.287	4	19	2.1.1.1061.13	23.2556	5021.17	4286.43	23.23	0.17	4023.66
18	tr|X2JB25|X2JB25_DROME; sp|P02844|VIT2_DROME	Yolk protein 2, isoform B OS=Drosophila melanogaster OX=7227 GN=Yp2 PE=1 SV=1; Vitellogenin-2 OS=Drosophila melanogaster OX=7227 GN=Yp2 PE=1 SV=2	2	99	TGDLIVIQLGN			cleaved N-A@C-term	-0.00197125	1141.63	571.823	1141.63	571.824	2	16	3.1.1.1175.6	33.8462	6765.11	6110.89	33.94	0.35	4630.29
18	tr|X2JB25|X2JB25_DROME; sp|P02844|VIT2_DROME	Yolk protein 2, isoform B OS=Drosophila melanogaster OX=7227 GN=Yp2 PE=1 SV=1; Vitellogenin-2 OS=Drosophila melanogaster OX=7227 GN=Yp2 PE=1 SV=2	2	99	TGDLIVIQLGNAIE	Deamidated(N)@11		cleaved E-D@C-term	-0.00644707	1455.78	728.895	1455.78	728.898	2	14	11.1.1.1369.4	38.6907	687.09	663.27	38.73	0.12	947.628
18	tr|X2JB25|X2JB25_DROME; sp|P02844|VIT2_DROME	Yolk protein 2, isoform B OS=Drosophila melanogaster OX=7227 GN=Yp2 PE=1 SV=1; Vitellogenin-2 OS=Drosophila melanogaster OX=7227 GN=Yp2 PE=1 SV=2	2	99	TGDLIVIQLGNAIEDFEQY			cleaved Y-A@C-term	0.00201363	2137.06	713.361	2137.06	713.36	3	24	2.1.1.1527.4	50.2212	14180.8	10587.3	50.14	0.17	4824.16
18	tr|X2JB25|X2JB25_DROME; sp|P02844|VIT2_DROME	Yolk protein 2, isoform B OS=Drosophila melanogaster OX=7227 GN=Yp2 PE=1 SV=1; Vitellogenin-2 OS=Drosophila melanogaster OX=7227 GN=Yp2 PE=1 SV=2	2	99	TGDLIVIQLGNAIEDFEQYATL			cleaved L-N@C-term	0.00171747	2422.23	808.417	2422.23	808.416	3	19	2.1.1.1551.3	51.5549	24875.9	2799.78	51.35	0.12	1870.51
18	tr|X2JB25|X2JB25_DROME; sp|P02844|VIT2_DROME	Yolk protein 2, isoform B OS=Drosophila melanogaster OX=7227 GN=Yp2 PE=1 SV=1; Vitellogenin-2 OS=Drosophila melanogaster OX=7227 GN=Yp2 PE=1 SV=2	2	99	TGDLIVIQLGNAIEDFEQYATLNIER				-0.00232312	2934.5	979.172	2934.5	979.173	3	19	4.1.1.1464.5	51.2749	4424.53	1963.21	51.18	0.12	1479.84
18	tr|X2JB25|X2JB25_DROME; sp|P02844|VIT2_DROME	Yolk protein 2, isoform B OS=Drosophila melanogaster OX=7227 GN=Yp2 PE=1 SV=1; Vitellogenin-2 OS=Drosophila melanogaster OX=7227 GN=Yp2 PE=1 SV=2	2	99	TNTVNVPQEIIHLIGSGPAAHVAGVAGR			cleaved L-T@N-term	0.00393655	2777.5	695.382	2777.49	695.381	4	20	2.1.1.1328.11	38.7667	4068.4	4027.84	38.8	0.17	3835.82
18	tr|X2JB25|X2JB25_DROME; sp|P02844|VIT2_DROME	Yolk protein 2, isoform B OS=Drosophila melanogaster OX=7227 GN=Yp2 PE=1 SV=1; Vitellogenin-2 OS=Drosophila melanogaster OX=7227 GN=Yp2 PE=1 SV=2	2	99	TVNVPQEIIHLIGSGPAAHVAGVAGR			cleaved N-T@N-term	0.00602392	2562.41	641.61	2562.4	641.608	4	28	2.1.1.1328.9	38.76	24154.3	21575.7	38.69	0.23	35275.5
18	tr|X2JB25|X2JB25_DROME; sp|P02844|VIT2_DROME	Yolk protein 2, isoform B OS=Drosophila melanogaster OX=7227 GN=Yp2 PE=1 SV=1; Vitellogenin-2 OS=Drosophila melanogaster OX=7227 GN=Yp2 PE=1 SV=2	2	99	YNLQPYETTDYSNEEQSQR				-0.0052	2364.01	789.01	2364.01	789.012	3	23	2.1.1.1047.10	22.4575	3607.28	2814.23	22.42	0.12	3278.44
18	tr|X2JB25|X2JB25_DROME; sp|P02844|VIT2_DROME	Yolk protein 2, isoform B OS=Drosophila melanogaster OX=7227 GN=Yp2 PE=1 SV=1; Vitellogenin-2 OS=Drosophila melanogaster OX=7227 GN=Yp2 PE=1 SV=2	1.92082	99	HQVHQPWR			cleaved Y-H@N-term	0.00128457	1086.55	544.282	1086.55	544.281	2	11	15.1.1.757.14	8.00195	1603.6	1563.96	8.01	0.23	1367.4
18	tr|X2JB25|X2JB25_DROME; sp|P02844|VIT2_DROME	Yolk protein 2, isoform B OS=Drosophila melanogaster OX=7227 GN=Yp2 PE=1 SV=1; Vitellogenin-2 OS=Drosophila melanogaster OX=7227 GN=Yp2 PE=1 SV=2	1.60206	99	GYMGIATDFDLQGDYILQVN			cleaved N-S@C-term	-9.91918e-05	2232.04	745.021	2232.04	745.021	3	12	3.1.1.1489.3	51.9458	561.31	364.65	52.47	1.62	549.348
18	tr|X2JB25|X2JB25_DROME; sp|P02844|VIT2_DROME	Yolk protein 2, isoform B OS=Drosophila melanogaster OX=7227 GN=Yp2 PE=1 SV=1; Vitellogenin-2 OS=Drosophila melanogaster OX=7227 GN=Yp2 PE=1 SV=2	1.3279	99	LIGSGPAAHVAGVAGR			cleaved H-L@N-term	-0.00278343	1431.79	478.271	1431.79	478.272	3	15	7.1.1.926.12	18.081	4286.14	4172.65	18.12	0.17	8887.39
18	tr|X2JB25|X2JB25_DROME; sp|P02844|VIT2_DROME	Yolk protein 2, isoform B OS=Drosophila melanogaster OX=7227 GN=Yp2 PE=1 SV=1; Vitellogenin-2 OS=Drosophila melanogaster OX=7227 GN=Yp2 PE=1 SV=2	1.30103	99	AIEDFEQYATLNIER			cleaved N-A@N-term	0.00506169	1810.88	906.447	1810.87	906.444	2	18	5.1.1.1120.11	32.4972	2173.5	2145.27	32.46	0.17	2330.89
18	tr|X2JB25|X2JB25_DROME; sp|P02844|VIT2_DROME	Yolk protein 2, isoform B OS=Drosophila melanogaster OX=7227 GN=Yp2 PE=1 SV=1; Vitellogenin-2 OS=Drosophila melanogaster OX=7227 GN=Yp2 PE=1 SV=2	1.25181	99	LVELTNTVNVPQEIIH			cleaved H-L@C-term	-0.00258369	1817.99	910	1817.99	910.002	2	19	7.1.1.1161.18	31.7617	3097.75	2914.58	31.78	0.12	4189.11
18	tr|X2JB25|X2JB25_DROME; sp|P02844|VIT2_DROME	Yolk protein 2, isoform B OS=Drosophila melanogaster OX=7227 GN=Yp2 PE=1 SV=1; Vitellogenin-2 OS=Drosophila melanogaster OX=7227 GN=Yp2 PE=1 SV=2	1.19382	99	ATLNIER			cleaved Y-A@N-term	-0.000128171	815.45	408.732	815.45	408.732	2	11	16.1.1.781.2	13.3696	19656.8	15738.6	13.3	0.17	9028.26
18	tr|X2JB25|X2JB25_DROME; sp|P02844|VIT2_DROME	Yolk protein 2, isoform B OS=Drosophila melanogaster OX=7227 GN=Yp2 PE=1 SV=1; Vitellogenin-2 OS=Drosophila melanogaster OX=7227 GN=Yp2 PE=1 SV=2	1.18709	99	VPQEIIHLIGSGPAAHVAGVAGR			cleaved N-V@N-term	0.00364537	2248.25	563.069	2248.24	563.068	4	26	5.1.1.1079.4	30.0853	2925.05	2778.93	30.13	0.12	5158.06
18	tr|X2JB25|X2JB25_DROME; sp|P02844|VIT2_DROME	Yolk protein 2, isoform B OS=Drosophila melanogaster OX=7227 GN=Yp2 PE=1 SV=1; Vitellogenin-2 OS=Drosophila melanogaster OX=7227 GN=Yp2 PE=1 SV=2	1.16115	99	SSSEEQQTQR	Phospho(S)@3	Phospho(S)@183		0.000273619	1258.48	630.249	1258.48	630.249	2	11	9.1.1.681.2	3.89628	968.75	952.34	3.88	0.14	375.469
18	tr|X2JB25|X2JB25_DROME; sp|P02844|VIT2_DROME	Yolk protein 2, isoform B OS=Drosophila melanogaster OX=7227 GN=Yp2 PE=1 SV=1; Vitellogenin-2 OS=Drosophila melanogaster OX=7227 GN=Yp2 PE=1 SV=2	1.12494	99	VFKPDYTPEPSQIR			cleaved H-V@N-term	-0.00343775	1675.85	559.625	1675.86	559.626	3	21	10.1.1.1034.11	21.0328	12970.8	12491.1	21.01	0.12	11844.3
18	tr|X2JB25|X2JB25_DROME; sp|P02844|VIT2_DROME	Yolk protein 2, isoform B OS=Drosophila melanogaster OX=7227 GN=Yp2 PE=1 SV=1; Vitellogenin-2 OS=Drosophila melanogaster OX=7227 GN=Yp2 PE=1 SV=2	0.987163	99	HVFKPDYTPEPSQIR			cleaved N-H@N-term	-0.000118772	1812.92	605.313	1812.92	605.313	3	20	2.1.1.979.10	18.5189	40870.7	30407.6	18.47	0.12	13108.7
18	tr|X2JB25|X2JB25_DROME; sp|P02844|VIT2_DROME	Yolk protein 2, isoform B OS=Drosophila melanogaster OX=7227 GN=Yp2 PE=1 SV=1; Vitellogenin-2 OS=Drosophila melanogaster OX=7227 GN=Yp2 PE=1 SV=2	0.939302	99	TGDLIVIQLGNAIEDF			cleaved F-E@C-term	0.00110039	1716.89	859.455	1716.89	859.454	2	10	11.1.1.1532.3	47.6778	262.58	190.17	47.59	0.23	171.392
18	tr|X2JB25|X2JB25_DROME; sp|P02844|VIT2_DROME	Yolk protein 2, isoform B OS=Drosophila melanogaster OX=7227 GN=Yp2 PE=1 SV=1; Vitellogenin-2 OS=Drosophila melanogaster OX=7227 GN=Yp2 PE=1 SV=2	0.924453	99	NLNTLVEK			cleaved F-N@N-term	-7.2172e-05	929.518	465.766	929.518	465.766	2	12	12.1.1.996.12	16.3496	12879.3	11602.1	16.33	0.17	8154.78
18	tr|X2JB25|X2JB25_DROME; sp|P02844|VIT2_DROME	Yolk protein 2, isoform B OS=Drosophila melanogaster OX=7227 GN=Yp2 PE=1 SV=1; Vitellogenin-2 OS=Drosophila melanogaster OX=7227 GN=Yp2 PE=1 SV=2	0.917215	99	DLQGDYILQVNSK			cleaved F-D@N-term	-0.00048451	1491.76	746.885	1491.76	746.886	2	18	11.1.1.1158.11	26.4923	3278.09	2925.61	26.45	0.41	2237.8
18	tr|X2JB25|X2JB25_DROME; sp|P02844|VIT2_DROME	Yolk protein 2, isoform B OS=Drosophila melanogaster OX=7227 GN=Yp2 PE=1 SV=1; Vitellogenin-2 OS=Drosophila melanogaster OX=7227 GN=Yp2 PE=1 SV=2	0.917215	99	LQEMSLEEGATLL			cleaved L-D@C-term	-0.000358451	1432.71	717.363	1432.71	717.363	2	14	8.1.1.1281.6	35.7607	2600.66	2535.24	35.75	0.17	1398.83
18	tr|X2JB25|X2JB25_DROME; sp|P02844|VIT2_DROME	Yolk protein 2, isoform B OS=Drosophila melanogaster OX=7227 GN=Yp2 PE=1 SV=1; Vitellogenin-2 OS=Drosophila melanogaster OX=7227 GN=Yp2 PE=1 SV=2	0.69037	99	ETTDYSNEEQSQR			cleaved Y-E@N-term	0.000154415	1585.65	793.832	1585.65	793.832	2	10	10.1.1.831.21	9.4328	28.4847	28.4847			288.627
18	tr|X2JB25|X2JB25_DROME; sp|P02844|VIT2_DROME	Yolk protein 2, isoform B OS=Drosophila melanogaster OX=7227 GN=Yp2 PE=1 SV=1; Vitellogenin-2 OS=Drosophila melanogaster OX=7227 GN=Yp2 PE=1 SV=2	0.630784	99	RGYMGIATDFDLQGDYILQVN			cleaved N-S@C-term; missed R-G@1	-0.0019073	2388.14	797.054	2388.14	797.055	3	12	5.1.1.1464.3	52.1661	390.89	223.43	52.07	0.18	584.344
18	tr|X2JB25|X2JB25_DROME; sp|P02844|VIT2_DROME	Yolk protein 2, isoform B OS=Drosophila melanogaster OX=7227 GN=Yp2 PE=1 SV=1; Vitellogenin-2 OS=Drosophila melanogaster OX=7227 GN=Yp2 PE=1 SV=2	0.598599	99	FGDDEVTIFIQGLPETN			cleaved N-T@C-term	0.00665778	1893.91	947.96	1893.9	947.957	2	14	5.1.1.1249.7	39.9881	481.4	436.72	39.91	0.52	1311.88
18	tr|X2JB25|X2JB25_DROME; sp|P02844|VIT2_DROME	Yolk protein 2, isoform B OS=Drosophila melanogaster OX=7227 GN=Yp2 PE=1 SV=1; Vitellogenin-2 OS=Drosophila melanogaster OX=7227 GN=Yp2 PE=1 SV=2	0.567031	99	FNHVFKPDYTPEPSQIR			cleaved Q-F@N-term	0.00144325	2074.03	519.514	2074.03	519.514	4	20	4.1.1.951.12	21.503	5866.49	5054.88	21.47	0.12	9774.83
18	tr|X2JB25|X2JB25_DROME; sp|P02844|VIT2_DROME	Yolk protein 2, isoform B OS=Drosophila melanogaster OX=7227 GN=Yp2 PE=1 SV=1; Vitellogenin-2 OS=Drosophila melanogaster OX=7227 GN=Yp2 PE=1 SV=2	0.531653	99	ILQVNSK			cleaved Y-I@N-term	-0.00351629	800.472	401.243	800.476	401.245	2	8	14.1.1.686.2	9.5363	3561.18	3347.2	9.48	0.17	3453.76
18	tr|X2JB25|X2JB25_DROME; sp|P02844|VIT2_DROME	Yolk protein 2, isoform B OS=Drosophila melanogaster OX=7227 GN=Yp2 PE=1 SV=1; Vitellogenin-2 OS=Drosophila melanogaster OX=7227 GN=Yp2 PE=1 SV=2	0.531653	99	VEELPNLK			cleaved E-V@N-term	-0.000841507	940.522	471.268	940.523	471.269	2	10	3.1.1.917.3	18.874	1987	1891.71	18.8	0.52	2076.72
18	tr|X2JB25|X2JB25_DROME; sp|P02844|VIT2_DROME	Yolk protein 2, isoform B OS=Drosophila melanogaster OX=7227 GN=Yp2 PE=1 SV=1; Vitellogenin-2 OS=Drosophila melanogaster OX=7227 GN=Yp2 PE=1 SV=2	0.525784	99	KPDYTPEPSQIR			cleaved F-K@N-term	-0.00812629	1429.71	477.578	1429.72	477.581	3	10	15.1.1.869.13	14.3795	2144.9	1533.95	14.3	0.23	2054.89
18	tr|X2JB25|X2JB25_DROME; sp|P02844|VIT2_DROME	Yolk protein 2, isoform B OS=Drosophila melanogaster OX=7227 GN=Yp2 PE=1 SV=1; Vitellogenin-2 OS=Drosophila melanogaster OX=7227 GN=Yp2 PE=1 SV=2	0.463442	99	LYHLSQFN			cleaved N-H@C-term	0.000747619	1020.5	511.259	1020.5	511.259	2	12	1.1.1.1077.6	22.2423	10952.2	9109.67	22.17	0.17	4755.6
18	tr|X2JB25|X2JB25_DROME; sp|P02844|VIT2_DROME	Yolk protein 2, isoform B OS=Drosophila melanogaster OX=7227 GN=Yp2 PE=1 SV=1; Vitellogenin-2 OS=Drosophila melanogaster OX=7227 GN=Yp2 PE=1 SV=2	0.375718	99	QTGYHQVHQPW	Gln->pyro-Glu@N-term		cleaved W-R@C-term	0.00110807	1362.61	682.313	1362.61	682.313	2	15	5.1.1.905.11	19.9895	7775.95	6579.88	19.95	0.17	6443.69
18	tr|X2JB25|X2JB25_DROME; sp|P02844|VIT2_DROME	Yolk protein 2, isoform B OS=Drosophila melanogaster OX=7227 GN=Yp2 PE=1 SV=1; Vitellogenin-2 OS=Drosophila melanogaster OX=7227 GN=Yp2 PE=1 SV=2	0.308035	99	AIEDFEQYATL			cleaved N-A@N-term; cleaved L-N@C-term	-0.000201599	1298.6	650.309	1298.6	650.309	2	12	15.1.1.1204.4	33.7809	5229.3	4767.98	33.72	0.17	2248.86
18	tr|X2JB25|X2JB25_DROME; sp|P02844|VIT2_DROME	Yolk protein 2, isoform B OS=Drosophila melanogaster OX=7227 GN=Yp2 PE=1 SV=1; Vitellogenin-2 OS=Drosophila melanogaster OX=7227 GN=Yp2 PE=1 SV=2	0.305395	99	GNAIEDFEQYATL			cleaved L-G@N-term; cleaved L-N@C-term	-0.00049734	1469.67	735.841	1469.67	735.841	2	12	8.1.1.1339.6	39.1207	1290.01	1230.82	39.1	0.12	1324.21
18	tr|X2JB25|X2JB25_DROME; sp|P02844|VIT2_DROME	Yolk protein 2, isoform B OS=Drosophila melanogaster OX=7227 GN=Yp2 PE=1 SV=1; Vitellogenin-2 OS=Drosophila melanogaster OX=7227 GN=Yp2 PE=1 SV=2	0.187755	99	LYHLSQFNHVF			cleaved F-K@C-term	-0.00085813	1403.7	468.906	1403.7	468.907	3	18	5.1.1.1042.2	27.9267	6537.18	6240.21	27.91	0.17	7138.83
18	tr|X2JB25|X2JB25_DROME; sp|P02844|VIT2_DROME	Yolk protein 2, isoform B OS=Drosophila melanogaster OX=7227 GN=Yp2 PE=1 SV=1; Vitellogenin-2 OS=Drosophila melanogaster OX=7227 GN=Yp2 PE=1 SV=2	0.176526	99	NHVFKPDYTPEPSQI			cleaved F-N@N-term; cleaved I-R@C-term	-0.00540215	1770.85	591.291	1770.86	591.293	3	17	7.1.1.996.16	22.1625	5862.21	5853.08	22.18	0.17	6837.53
18	tr|X2JB25|X2JB25_DROME; sp|P02844|VIT2_DROME	Yolk protein 2, isoform B OS=Drosophila melanogaster OX=7227 GN=Yp2 PE=1 SV=1; Vitellogenin-2 OS=Drosophila melanogaster OX=7227 GN=Yp2 PE=1 SV=2	0.170053	99	KLVQAYQ			cleaved Q-Q@C-term; missed K-L@1	-0.00105956	848.474	425.245	848.476	425.245	2	10	9.1.1.832.5	11.3024	2769.54	2729.21	11.35	0.17	2282.66
18	tr|X2JB25|X2JB25_DROME; sp|P02844|VIT2_DROME	Yolk protein 2, isoform B OS=Drosophila melanogaster OX=7227 GN=Yp2 PE=1 SV=1; Vitellogenin-2 OS=Drosophila melanogaster OX=7227 GN=Yp2 PE=1 SV=2	0.150581	99	GLPETNTQVQK			cleaved Q-G@N-term	-0.0118712	1213.62	607.817	1213.63	607.822	2	15	6.1.1.796.10	12.4444	1929.55	1901.69	12.34	1.04	3023.09
18	tr|X2JB25|X2JB25_DROME; sp|P02844|VIT2_DROME	Yolk protein 2, isoform B OS=Drosophila melanogaster OX=7227 GN=Yp2 PE=1 SV=1; Vitellogenin-2 OS=Drosophila melanogaster OX=7227 GN=Yp2 PE=1 SV=2	0.145694	99	YGKPEER			cleaved I-Y@N-term	0.0018317	877.431	439.723	877.429	439.722	2	11	10.1.1.788.12	6.91925	19410.4	18957.2	6.94	0.17	6195.64
18	tr|X2JB25|X2JB25_DROME; sp|P02844|VIT2_DROME	Yolk protein 2, isoform B OS=Drosophila melanogaster OX=7227 GN=Yp2 PE=1 SV=1; Vitellogenin-2 OS=Drosophila melanogaster OX=7227 GN=Yp2 PE=1 SV=2	0.0746879	99	GYIVGER	Formyl@N-term			0.0115887	820.419	411.217	820.408	411.211	2	8	3.1.1.926.2	19.3889	1852.05	1555.53	19.31	0.52	3093.17
18	tr|X2JB25|X2JB25_DROME; sp|P02844|VIT2_DROME	Yolk protein 2, isoform B OS=Drosophila melanogaster OX=7227 GN=Yp2 PE=1 SV=1; Vitellogenin-2 OS=Drosophila melanogaster OX=7227 GN=Yp2 PE=1 SV=2	0.0634863	99	YNLQPYE			cleaved E-T@C-term	-0.000422317	925.418	463.716	925.418	463.716	2	10	8.1.1.1048.4	22.247	2621.4	1778.75	22.17	0.12	1953.01
18	tr|X2JB25|X2JB25_DROME; sp|P02844|VIT2_DROME	Yolk protein 2, isoform B OS=Drosophila melanogaster OX=7227 GN=Yp2 PE=1 SV=1; Vitellogenin-2 OS=Drosophila melanogaster OX=7227 GN=Yp2 PE=1 SV=2	0.0520764	99	QTGYHQVH	Gln->pyro-Glu@N-term		cleaved H-Q@C-term	0.00179103	951.422	476.718	951.42	476.717	2	9	9.1.1.786.8	8.68973	2041.51	1864.4	8.67	0.23	1185.92
18	tr|X2JB25|X2JB25_DROME; sp|P02844|VIT2_DROME	Yolk protein 2, isoform B OS=Drosophila melanogaster OX=7227 GN=Yp2 PE=1 SV=1; Vitellogenin-2 OS=Drosophila melanogaster OX=7227 GN=Yp2 PE=1 SV=2	0.0486625	99	KLVQAYQQ			cleaved Q-R@C-term; missed K-L@1	-0.00106151	976.533	489.274	976.534	489.274	2	10	9.1.1.835.13	11.4899	4471.26	3693.82	11.42	0.17	2239.67
18	tr|X2JB25|X2JB25_DROME; sp|P02844|VIT2_DROME	Yolk protein 2, isoform B OS=Drosophila melanogaster OX=7227 GN=Yp2 PE=1 SV=1; Vitellogenin-2 OS=Drosophila melanogaster OX=7227 GN=Yp2 PE=1 SV=2	0.0305841	99	GDADFVDAIHTSA			cleaved A-Y@C-term	-0.000711775	1317.58	659.799	1317.58	659.799	2	20	11.1.1.1134.23	25.1005	21267.6	18246.1	25.06	0.12	7698.77
18	tr|X2JB25|X2JB25_DROME; sp|P02844|VIT2_DROME	Yolk protein 2, isoform B OS=Drosophila melanogaster OX=7227 GN=Yp2 PE=1 SV=1; Vitellogenin-2 OS=Drosophila melanogaster OX=7227 GN=Yp2 PE=1 SV=2	0.0101054	99	HQVHQPW			cleaved Y-H@N-term; cleaved W-R@C-term	0.0166373	930.463	466.239	930.446	466.23	2	11	8.1.1.852.17	10.9498	7991.49	7666.57	10.97	0.17	4033.49
18	tr|X2JB25|X2JB25_DROME; sp|P02844|VIT2_DROME	Yolk protein 2, isoform B OS=Drosophila melanogaster OX=7227 GN=Yp2 PE=1 SV=1; Vitellogenin-2 OS=Drosophila melanogaster OX=7227 GN=Yp2 PE=1 SV=2	0.00656376	99	LANVDFFPNGPSTGVPGADNVVE	Deamidated(N)@9		cleaved E-A@C-term	-0.00121333	2316.09	773.037	2316.09	773.038	3	13	11.1.1.1336.12	36.8298	7911.23	7451.47	36.81	0.17	4238.13
18	tr|X2JB25|X2JB25_DROME; sp|P02844|VIT2_DROME	Yolk protein 2, isoform B OS=Drosophila melanogaster OX=7227 GN=Yp2 PE=1 SV=1; Vitellogenin-2 OS=Drosophila melanogaster OX=7227 GN=Yp2 PE=1 SV=2	0.00348834	99	SNSLDNVEQPSNW	Deamidated(N)@2		cleaved W-V@C-term	0.00322977	1489.64	745.825	1489.63	745.823	2	18	2.1.1.1142.9	27.9802	7602.28	7501.74	27.94	0.23	4829.38
18	tr|X2JB25|X2JB25_DROME; sp|P02844|VIT2_DROME	Yolk protein 2, isoform B OS=Drosophila melanogaster OX=7227 GN=Yp2 PE=1 SV=1; Vitellogenin-2 OS=Drosophila melanogaster OX=7227 GN=Yp2 PE=1 SV=2	0.00217692	99	AIEDFEQYA			cleaved N-A@N-term; cleaved A-T@C-term	-0.00277059	1084.47	543.241	1084.47	543.243	2	11	11.1.1.1183.5	27.9254	3418.56	3356.55	27.92	0.17	2654.2
18	tr|X2JB25|X2JB25_DROME; sp|P02844|VIT2_DROME	Yolk protein 2, isoform B OS=Drosophila melanogaster OX=7227 GN=Yp2 PE=1 SV=1; Vitellogenin-2 OS=Drosophila melanogaster OX=7227 GN=Yp2 PE=1 SV=2	0	99	AESVRPGNER			cleaved F-A@N-term	0.000973656	1113.55	557.784	1113.55	557.784	2	12	8.1.1.909.15	14.254	4503.55	4307.44	14.28	0.29	2077.42
18	tr|X2JB25|X2JB25_DROME; sp|P02844|VIT2_DROME	Yolk protein 2, isoform B OS=Drosophila melanogaster OX=7227 GN=Yp2 PE=1 SV=1; Vitellogenin-2 OS=Drosophila melanogaster OX=7227 GN=Yp2 PE=1 SV=2	0	99	AIEDFEQY			cleaved N-A@N-term; cleaved Y-A@C-term	0.000844188	1013.44	507.725	1013.43	507.724	2	11	7.1.1.1053.7	25.4568	2988.64	2852.34	25.44	0.12	3139.2
18	tr|X2JB25|X2JB25_DROME; sp|P02844|VIT2_DROME	Yolk protein 2, isoform B OS=Drosophila melanogaster OX=7227 GN=Yp2 PE=1 SV=1; Vitellogenin-2 OS=Drosophila melanogaster OX=7227 GN=Yp2 PE=1 SV=2	0	99	AIEDFEQY			cleaved N-A@N-term; cleaved Y-A@C-term	0.000648664	1013.43	507.725	1013.43	507.724	2	9	1.1.1.1131.9	25.3863	1838.36	1354.2	25.31	0.18	1838.01
18	tr|X2JB25|X2JB25_DROME; sp|P02844|VIT2_DROME	Yolk protein 2, isoform B OS=Drosophila melanogaster OX=7227 GN=Yp2 PE=1 SV=1; Vitellogenin-2 OS=Drosophila melanogaster OX=7227 GN=Yp2 PE=1 SV=2	0	99	AIEDFEQY			cleaved N-A@N-term; cleaved Y-A@C-term	-0.000151227	1013.43	507.724	1013.43	507.724	2	10	4.1.1.1016.10	25.2693	4607.52	4145.2	25.25	0.17	3273.99
18	tr|X2JB25|X2JB25_DROME; sp|P02844|VIT2_DROME	Yolk protein 2, isoform B OS=Drosophila melanogaster OX=7227 GN=Yp2 PE=1 SV=1; Vitellogenin-2 OS=Drosophila melanogaster OX=7227 GN=Yp2 PE=1 SV=2	0	99	AIEDFEQY			cleaved N-A@N-term; cleaved Y-A@C-term	0.00214712	1013.44	507.725	1013.43	507.724	2	12	3.1.1.1029.9	25.3929	1782.17	1760.19	25.41	0.35	3412.64
18	tr|X2JB25|X2JB25_DROME; sp|P02844|VIT2_DROME	Yolk protein 2, isoform B OS=Drosophila melanogaster OX=7227 GN=Yp2 PE=1 SV=1; Vitellogenin-2 OS=Drosophila melanogaster OX=7227 GN=Yp2 PE=1 SV=2	0	99	AIEDFEQYATL			cleaved N-A@N-term; cleaved L-N@C-term	-0.000441859	1298.6	650.309	1298.6	650.309	2	15	2.1.1.1244.6	33.8771	21412.7	21387.3	33.87	0.17	7708.32
18	tr|X2JB25|X2JB25_DROME; sp|P02844|VIT2_DROME	Yolk protein 2, isoform B OS=Drosophila melanogaster OX=7227 GN=Yp2 PE=1 SV=1; Vitellogenin-2 OS=Drosophila melanogaster OX=7227 GN=Yp2 PE=1 SV=2	0	99	AIEDFEQYATL			cleaved N-A@N-term; cleaved L-N@C-term	9.8294e-05	1298.6	650.309	1298.6	650.309	2	16	14.1.1.1093.5	33.0988	6361.42	6096.64	33.09	0.17	3280.14
18	tr|X2JB25|X2JB25_DROME; sp|P02844|VIT2_DROME	Yolk protein 2, isoform B OS=Drosophila melanogaster OX=7227 GN=Yp2 PE=1 SV=1; Vitellogenin-2 OS=Drosophila melanogaster OX=7227 GN=Yp2 PE=1 SV=2	0	99	AIEDFEQYATL			cleaved N-A@N-term; cleaved L-N@C-term	0.000117252	1298.6	650.309	1298.6	650.309	2	17	8.1.1.1254.6	34.1969	28329.4	27968.2	34.18	0.17	11374.6
18	tr|X2JB25|X2JB25_DROME; sp|P02844|VIT2_DROME	Yolk protein 2, isoform B OS=Drosophila melanogaster OX=7227 GN=Yp2 PE=1 SV=1; Vitellogenin-2 OS=Drosophila melanogaster OX=7227 GN=Yp2 PE=1 SV=2	0	99	AIEDFEQYATL			cleaved N-A@N-term; cleaved L-N@C-term	0.000983432	1298.6	650.309	1298.6	650.309	2	14	3.1.1.1175.9	33.8561	20296.8	17517	34.07	0.35	4130.58
18	tr|X2JB25|X2JB25_DROME; sp|P02844|VIT2_DROME	Yolk protein 2, isoform B OS=Drosophila melanogaster OX=7227 GN=Yp2 PE=1 SV=1; Vitellogenin-2 OS=Drosophila melanogaster OX=7227 GN=Yp2 PE=1 SV=2	0	99	AIEDFEQYATL			cleaved N-A@N-term; cleaved L-N@C-term	0.00281091	1298.61	650.31	1298.6	650.309	2	13	16.1.1.1123.5	33.2612	5704.77	5460.64	33.25	0.18	3194.79
18	tr|X2JB25|X2JB25_DROME; sp|P02844|VIT2_DROME	Yolk protein 2, isoform B OS=Drosophila melanogaster OX=7227 GN=Yp2 PE=1 SV=1; Vitellogenin-2 OS=Drosophila melanogaster OX=7227 GN=Yp2 PE=1 SV=2	0	99	ATLNIER			cleaved Y-A@N-term	0.000461562	815.451	408.733	815.45	408.732	2	11	11.1.1.939.2	13.7286	40569.4	39028.2	13.72	0.12	25186.8
18	tr|X2JB25|X2JB25_DROME; sp|P02844|VIT2_DROME	Yolk protein 2, isoform B OS=Drosophila melanogaster OX=7227 GN=Yp2 PE=1 SV=1; Vitellogenin-2 OS=Drosophila melanogaster OX=7227 GN=Yp2 PE=1 SV=2	0	99	ETTDYSNEEQSQR			cleaved Y-E@N-term	0.00173328	1585.65	793.833	1585.65	793.832	2	11	7.1.1.778.30	9.52078	1039.93	750.93	9.46	0.12	521.566
18	tr|X2JB25|X2JB25_DROME; sp|P02844|VIT2_DROME	Yolk protein 2, isoform B OS=Drosophila melanogaster OX=7227 GN=Yp2 PE=1 SV=1; Vitellogenin-2 OS=Drosophila melanogaster OX=7227 GN=Yp2 PE=1 SV=2	0	99	ETTDYSNEEQSQR			cleaved Y-E@N-term	-0.000554864	1585.65	793.832	1585.65	793.832	2	9	9.1.1.796.17	9.29387	459.46	369.07	9.25	0.12	391.818
18	tr|X2JB25|X2JB25_DROME; sp|P02844|VIT2_DROME	Yolk protein 2, isoform B OS=Drosophila melanogaster OX=7227 GN=Yp2 PE=1 SV=1; Vitellogenin-2 OS=Drosophila melanogaster OX=7227 GN=Yp2 PE=1 SV=2	0	99	EVEELPNLK	Glu->pyro-Glu@N-term			-0.00241752	1051.55	526.784	1051.55	526.785	2	12	4.1.1.1040.8	26.6626	8445.9	7204.12	26.6	0.18	4337.32
18	tr|X2JB25|X2JB25_DROME; sp|P02844|VIT2_DROME	Yolk protein 2, isoform B OS=Drosophila melanogaster OX=7227 GN=Yp2 PE=1 SV=1; Vitellogenin-2 OS=Drosophila melanogaster OX=7227 GN=Yp2 PE=1 SV=2	0	99	EVEELPNLK	Glu->pyro-Glu@N-term			2.74618e-05	1051.56	526.785	1051.55	526.785	2	12	7.1.1.1078.5	26.9076	5981	5663.14	26.89	0.12	5073.94
18	tr|X2JB25|X2JB25_DROME; sp|P02844|VIT2_DROME	Yolk protein 2, isoform B OS=Drosophila melanogaster OX=7227 GN=Yp2 PE=1 SV=1; Vitellogenin-2 OS=Drosophila melanogaster OX=7227 GN=Yp2 PE=1 SV=2	0	99	EVEELPNLK	Glu->pyro-Glu@N-term			-0.00244929	1051.55	526.784	1051.55	526.785	2	13	8.1.1.1130.7	27.0001	4236.01	4096.89	26.99	0.17	3454.72
18	tr|X2JB25|X2JB25_DROME; sp|P02844|VIT2_DROME	Yolk protein 2, isoform B OS=Drosophila melanogaster OX=7227 GN=Yp2 PE=1 SV=1; Vitellogenin-2 OS=Drosophila melanogaster OX=7227 GN=Yp2 PE=1 SV=2	0	99	EVEELPNLK	Glu->pyro-Glu@N-term			-0.00113749	1051.55	526.784	1051.55	526.785	2	10	10.1.1.1140.6	27.175	2042.07	1503.87	27.11	0.12	1985.04
18	tr|X2JB25|X2JB25_DROME; sp|P02844|VIT2_DROME	Yolk protein 2, isoform B OS=Drosophila melanogaster OX=7227 GN=Yp2 PE=1 SV=1; Vitellogenin-2 OS=Drosophila melanogaster OX=7227 GN=Yp2 PE=1 SV=2	0	99	EVEELPNLK				0.00135943	1069.57	535.791	1069.57	535.79	2	15	11.1.1.1055.15	20.4888	305604	261112	20.53	0.17	91682.4
18	tr|X2JB25|X2JB25_DROME; sp|P02844|VIT2_DROME	Yolk protein 2, isoform B OS=Drosophila melanogaster OX=7227 GN=Yp2 PE=1 SV=1; Vitellogenin-2 OS=Drosophila melanogaster OX=7227 GN=Yp2 PE=1 SV=2	0	99	EVEELPNLK				0.00135943	1069.57	535.791	1069.57	535.79	2	15	11.1.1.1056.14	20.5451	305604	300003	20.53	0.17	112069
18	tr|X2JB25|X2JB25_DROME; sp|P02844|VIT2_DROME	Yolk protein 2, isoform B OS=Drosophila melanogaster OX=7227 GN=Yp2 PE=1 SV=1; Vitellogenin-2 OS=Drosophila melanogaster OX=7227 GN=Yp2 PE=1 SV=2	0	99	EVEELPNLK	Glu->pyro-Glu@N-term			-0.00274735	1051.55	526.783	1051.55	526.785	2	8	13.1.1.1141.6	26.5944	1004.74	955.6	26.58	0.12	1346.57
18	tr|X2JB25|X2JB25_DROME; sp|P02844|VIT2_DROME	Yolk protein 2, isoform B OS=Drosophila melanogaster OX=7227 GN=Yp2 PE=1 SV=1; Vitellogenin-2 OS=Drosophila melanogaster OX=7227 GN=Yp2 PE=1 SV=2	0	99	EVEELPNLK				0.00305351	1069.57	535.792	1069.57	535.79	2	13	15.1.1.968.8	20.0669	191447	117234	20.17	0.17	38727
18	tr|X2JB25|X2JB25_DROME; sp|P02844|VIT2_DROME	Yolk protein 2, isoform B OS=Drosophila melanogaster OX=7227 GN=Yp2 PE=1 SV=1; Vitellogenin-2 OS=Drosophila melanogaster OX=7227 GN=Yp2 PE=1 SV=2	0	99	EVEELPNLK				0.00305351	1069.57	535.792	1069.57	535.79	2	14	15.1.1.969.16	20.1385	191447	182254	20.17	0.17	83133.8
18	tr|X2JB25|X2JB25_DROME; sp|P02844|VIT2_DROME	Yolk protein 2, isoform B OS=Drosophila melanogaster OX=7227 GN=Yp2 PE=1 SV=1; Vitellogenin-2 OS=Drosophila melanogaster OX=7227 GN=Yp2 PE=1 SV=2	0	99	EVEELPNLK				0.00305351	1069.57	535.792	1069.57	535.79	2	14	15.1.1.970.16	20.2015	191447	161945	20.17	0.17	65220.1
18	tr|X2JB25|X2JB25_DROME; sp|P02844|VIT2_DROME	Yolk protein 2, isoform B OS=Drosophila melanogaster OX=7227 GN=Yp2 PE=1 SV=1; Vitellogenin-2 OS=Drosophila melanogaster OX=7227 GN=Yp2 PE=1 SV=2	0	99	EVEELPNLK				0.00215738	1069.57	535.791	1069.57	535.79	2	15	16.1.1.892.12	19.8186	171360	113307	19.91	0.17	41397.9
18	tr|X2JB25|X2JB25_DROME; sp|P02844|VIT2_DROME	Yolk protein 2, isoform B OS=Drosophila melanogaster OX=7227 GN=Yp2 PE=1 SV=1; Vitellogenin-2 OS=Drosophila melanogaster OX=7227 GN=Yp2 PE=1 SV=2	0	99	EVEELPNLK	Glu->pyro-Glu@N-term			0.00105665	1051.56	526.785	1051.55	526.785	2	12	2.1.1.1121.6	26.7305	3587.79	3331.89	26.71	0.17	3216.89
18	tr|X2JB25|X2JB25_DROME; sp|P02844|VIT2_DROME	Yolk protein 2, isoform B OS=Drosophila melanogaster OX=7227 GN=Yp2 PE=1 SV=1; Vitellogenin-2 OS=Drosophila melanogaster OX=7227 GN=Yp2 PE=1 SV=2	0	99	EVEELPNLK	Deamidated(N)@7			9.95911e-05	1070.55	536.282	1070.55	536.282	2	15	5.1.1.888.11	18.9812	19579.7	18099.8	18.96	0.12	12109
18	tr|X2JB25|X2JB25_DROME; sp|P02844|VIT2_DROME	Yolk protein 2, isoform B OS=Drosophila melanogaster OX=7227 GN=Yp2 PE=1 SV=1; Vitellogenin-2 OS=Drosophila melanogaster OX=7227 GN=Yp2 PE=1 SV=2	0	99	EVEELPNLK	Glu->pyro-Glu@N-term			0.00188862	1051.56	526.786	1051.55	526.785	2	12	5.1.1.1014.6	26.3003	8991.42	8499.06	26.28	0.17	5370.7
18	tr|X2JB25|X2JB25_DROME; sp|P02844|VIT2_DROME	Yolk protein 2, isoform B OS=Drosophila melanogaster OX=7227 GN=Yp2 PE=1 SV=1; Vitellogenin-2 OS=Drosophila melanogaster OX=7227 GN=Yp2 PE=1 SV=2	0	99	EVEELPNLK	Glu->pyro-Glu@N-term			0.00526138	1051.56	526.787	1051.55	526.785	2	13	6.1.1.1039.11	26.5462	2826.59	2324.59	26.88	1.05	5864.94
18	tr|X2JB25|X2JB25_DROME; sp|P02844|VIT2_DROME	Yolk protein 2, isoform B OS=Drosophila melanogaster OX=7227 GN=Yp2 PE=1 SV=1; Vitellogenin-2 OS=Drosophila melanogaster OX=7227 GN=Yp2 PE=1 SV=2	0	99	EVEELPNLK	Deamidated(N)@7			-0.00108914	1070.55	536.282	1070.55	536.282	2	15	7.1.1.951.15	19.539	16079.1	14288.2	19.51	0.12	8481.04
18	tr|X2JB25|X2JB25_DROME; sp|P02844|VIT2_DROME	Yolk protein 2, isoform B OS=Drosophila melanogaster OX=7227 GN=Yp2 PE=1 SV=1; Vitellogenin-2 OS=Drosophila melanogaster OX=7227 GN=Yp2 PE=1 SV=2	0	99	EVEELPNLK	Deamidated(N)@7			-0.00218972	1070.55	536.281	1070.55	536.282	2	14	9.1.1.976.11	19.6617	7882.99	7055.74	19.64	0.17	4077.15
18	tr|X2JB25|X2JB25_DROME; sp|P02844|VIT2_DROME	Yolk protein 2, isoform B OS=Drosophila melanogaster OX=7227 GN=Yp2 PE=1 SV=1; Vitellogenin-2 OS=Drosophila melanogaster OX=7227 GN=Yp2 PE=1 SV=2	0	99	EVEELPNLK	Glu->pyro-Glu@N-term			-0.00102385	1051.55	526.784	1051.55	526.785	2	12	9.1.1.1102.7	26.9752	3353.62	3275.46	26.97	0.17	2813.2
18	tr|X2JB25|X2JB25_DROME; sp|P02844|VIT2_DROME	Yolk protein 2, isoform B OS=Drosophila melanogaster OX=7227 GN=Yp2 PE=1 SV=1; Vitellogenin-2 OS=Drosophila melanogaster OX=7227 GN=Yp2 PE=1 SV=2	0	99	EVEELPNLK				-0.000537731	1069.57	535.79	1069.57	535.79	2	15	12.1.1.1068.9	20.5259	268794	213967	20.57	0.17	76639.4
18	tr|X2JB25|X2JB25_DROME; sp|P02844|VIT2_DROME	Yolk protein 2, isoform B OS=Drosophila melanogaster OX=7227 GN=Yp2 PE=1 SV=1; Vitellogenin-2 OS=Drosophila melanogaster OX=7227 GN=Yp2 PE=1 SV=2	0	99	EVEELPNLK				-0.000537731	1069.57	535.79	1069.57	535.79	2	14	12.1.1.1069.13	20.5909	268794	262155	20.57	0.17	92235
18	tr|X2JB25|X2JB25_DROME; sp|P02844|VIT2_DROME	Yolk protein 2, isoform B OS=Drosophila melanogaster OX=7227 GN=Yp2 PE=1 SV=1; Vitellogenin-2 OS=Drosophila melanogaster OX=7227 GN=Yp2 PE=1 SV=2	0	99	EVEELPNLK				-0.000537731	1069.57	535.79	1069.57	535.79	2	15	12.1.1.1070.9	20.6556	268794	207835	20.57	0.17	69480.7
18	tr|X2JB25|X2JB25_DROME; sp|P02844|VIT2_DROME	Yolk protein 2, isoform B OS=Drosophila melanogaster OX=7227 GN=Yp2 PE=1 SV=1; Vitellogenin-2 OS=Drosophila melanogaster OX=7227 GN=Yp2 PE=1 SV=2	0	99	EVEELPNLK				-0.000302397	1069.57	535.79	1069.57	535.79	2	15	13.1.1.1034.13	20.427	159538	101242	20.52	0.12	32987
18	tr|X2JB25|X2JB25_DROME; sp|P02844|VIT2_DROME	Yolk protein 2, isoform B OS=Drosophila melanogaster OX=7227 GN=Yp2 PE=1 SV=1; Vitellogenin-2 OS=Drosophila melanogaster OX=7227 GN=Yp2 PE=1 SV=2	0	99	EVEELPNLK				-0.000302397	1069.57	535.79	1069.57	535.79	2	15	13.1.1.1035.17	20.4922	159538	148627	20.52	0.12	65363.4
18	tr|X2JB25|X2JB25_DROME; sp|P02844|VIT2_DROME	Yolk protein 2, isoform B OS=Drosophila melanogaster OX=7227 GN=Yp2 PE=1 SV=1; Vitellogenin-2 OS=Drosophila melanogaster OX=7227 GN=Yp2 PE=1 SV=2	0	99	EVEELPNLK				-0.000302397	1069.57	535.79	1069.57	535.79	2	14	13.1.1.1036.21	20.5568	159538	132892	20.52	0.12	52424.1
18	tr|X2JB25|X2JB25_DROME; sp|P02844|VIT2_DROME	Yolk protein 2, isoform B OS=Drosophila melanogaster OX=7227 GN=Yp2 PE=1 SV=1; Vitellogenin-2 OS=Drosophila melanogaster OX=7227 GN=Yp2 PE=1 SV=2	0	99	EVEELPNLK				0.00215738	1069.57	535.791	1069.57	535.79	2	15	16.1.1.893.17	19.8853	171360	163354	19.91	0.17	76523.5
18	tr|X2JB25|X2JB25_DROME; sp|P02844|VIT2_DROME	Yolk protein 2, isoform B OS=Drosophila melanogaster OX=7227 GN=Yp2 PE=1 SV=1; Vitellogenin-2 OS=Drosophila melanogaster OX=7227 GN=Yp2 PE=1 SV=2	0	99	EVEELPNLK	Glu->pyro-Glu@N-term			-0.00122695	1051.55	526.784	1051.55	526.785	2	11	16.1.1.999.6	26.0508	1706.39	1608.31	26.04	0.18	1936.3
18	tr|X2JB25|X2JB25_DROME; sp|P02844|VIT2_DROME	Yolk protein 2, isoform B OS=Drosophila melanogaster OX=7227 GN=Yp2 PE=1 SV=1; Vitellogenin-2 OS=Drosophila melanogaster OX=7227 GN=Yp2 PE=1 SV=2	0	99	EVEELPNLK	Deamidated(N)@7			-0.00112154	1070.55	536.282	1070.55	536.282	2	11	1.1.1.1032.17	19.6348	4578.43	3725.71	19.6	0.17	3096.57
18	tr|X2JB25|X2JB25_DROME; sp|P02844|VIT2_DROME	Yolk protein 2, isoform B OS=Drosophila melanogaster OX=7227 GN=Yp2 PE=1 SV=1; Vitellogenin-2 OS=Drosophila melanogaster OX=7227 GN=Yp2 PE=1 SV=2	0	99	EVEELPNLK				0.00132654	1069.57	535.791	1069.57	535.79	2	14	1.1.1.1051.9	20.7396	349549	112264	20.59	0.17	32372.7
18	tr|X2JB25|X2JB25_DROME; sp|P02844|VIT2_DROME	Yolk protein 2, isoform B OS=Drosophila melanogaster OX=7227 GN=Yp2 PE=1 SV=1; Vitellogenin-2 OS=Drosophila melanogaster OX=7227 GN=Yp2 PE=1 SV=2	0	99	EVEELPNLK	Deamidated(N)@7			0.000639577	1070.55	536.282	1070.55	536.282	2	14	2.1.1.997.19	19.5458	10107.2	9381.72	19.52	0.17	6308.69
18	tr|X2JB25|X2JB25_DROME; sp|P02844|VIT2_DROME	Yolk protein 2, isoform B OS=Drosophila melanogaster OX=7227 GN=Yp2 PE=1 SV=1; Vitellogenin-2 OS=Drosophila melanogaster OX=7227 GN=Yp2 PE=1 SV=2	0	99	EVEELPNLK				-8.61735e-05	1069.57	535.79	1069.57	535.79	2	15	2.1.1.1011.18	20.3594	720371	413511	20.45	0.17	165334
18	tr|X2JB25|X2JB25_DROME; sp|P02844|VIT2_DROME	Yolk protein 2, isoform B OS=Drosophila melanogaster OX=7227 GN=Yp2 PE=1 SV=1; Vitellogenin-2 OS=Drosophila melanogaster OX=7227 GN=Yp2 PE=1 SV=2	0	99	EVEELPNLK	Formyl@N-term			-9.55419e-06	1097.56	549.788	1097.56	549.787	2	11	3.1.1.1054.5	26.8215	3156.3	3148.76	26.81	0.52	5503.58
18	tr|X2JB25|X2JB25_DROME; sp|P02844|VIT2_DROME	Yolk protein 2, isoform B OS=Drosophila melanogaster OX=7227 GN=Yp2 PE=1 SV=1; Vitellogenin-2 OS=Drosophila melanogaster OX=7227 GN=Yp2 PE=1 SV=2	0	99	EVEELPNLK				-0.000495727	1069.57	535.79	1069.57	535.79	2	13	5.1.1.901.14	19.7435	1236412	1202580	19.78	0.23	12445.9
18	tr|X2JB25|X2JB25_DROME; sp|P02844|VIT2_DROME	Yolk protein 2, isoform B OS=Drosophila melanogaster OX=7227 GN=Yp2 PE=1 SV=1; Vitellogenin-2 OS=Drosophila melanogaster OX=7227 GN=Yp2 PE=1 SV=2	0	99	EVEELPNLK				-0.000348544	1069.57	535.79	1069.57	535.79	2	14	14.1.1.861.18	19.6195	220202	195809	19.65	0.17	86648.6
18	tr|X2JB25|X2JB25_DROME; sp|P02844|VIT2_DROME	Yolk protein 2, isoform B OS=Drosophila melanogaster OX=7227 GN=Yp2 PE=1 SV=1; Vitellogenin-2 OS=Drosophila melanogaster OX=7227 GN=Yp2 PE=1 SV=2	0	99	EVEELPNLK				-0.000348544	1069.57	535.79	1069.57	535.79	2	15	14.1.1.862.17	19.6761	220202	207735	19.65	0.17	88203.5
18	tr|X2JB25|X2JB25_DROME; sp|P02844|VIT2_DROME	Yolk protein 2, isoform B OS=Drosophila melanogaster OX=7227 GN=Yp2 PE=1 SV=1; Vitellogenin-2 OS=Drosophila melanogaster OX=7227 GN=Yp2 PE=1 SV=2	0	99	EVEELPNLK				0.00132654	1069.57	535.791	1069.57	535.79	2	15	1.1.1.1048.14	20.5687	349549	347493	20.59	0.17	154036
18	tr|X2JB25|X2JB25_DROME; sp|P02844|VIT2_DROME	Yolk protein 2, isoform B OS=Drosophila melanogaster OX=7227 GN=Yp2 PE=1 SV=1; Vitellogenin-2 OS=Drosophila melanogaster OX=7227 GN=Yp2 PE=1 SV=2	0	99	EVEELPNLK	Lys-add@N-term			-0.00480575	1197.66	599.835	1197.66	599.838	2	12	3.1.1.882.21	16.8776	475.46	440.1	16.77	0.7	1149.73
18	tr|X2JB25|X2JB25_DROME; sp|P02844|VIT2_DROME	Yolk protein 2, isoform B OS=Drosophila melanogaster OX=7227 GN=Yp2 PE=1 SV=1; Vitellogenin-2 OS=Drosophila melanogaster OX=7227 GN=Yp2 PE=1 SV=2	0	99	EVEELPNLK	Deamidated(N)@7			0.000957118	1070.55	536.283	1070.55	536.282	2	14	4.1.1.911.13	19.1701	17666	16627.5	19.15	0.18	11676.4
18	tr|X2JB25|X2JB25_DROME; sp|P02844|VIT2_DROME	Yolk protein 2, isoform B OS=Drosophila melanogaster OX=7227 GN=Yp2 PE=1 SV=1; Vitellogenin-2 OS=Drosophila melanogaster OX=7227 GN=Yp2 PE=1 SV=2	0	99	EVEELPNLK				-0.0013568	1069.56	535.789	1069.57	535.79	2	12	4.1.1.936.14	20.6261	1014377	21979.5	20.08	0.29	10995.6
18	tr|X2JB25|X2JB25_DROME; sp|P02844|VIT2_DROME	Yolk protein 2, isoform B OS=Drosophila melanogaster OX=7227 GN=Yp2 PE=1 SV=1; Vitellogenin-2 OS=Drosophila melanogaster OX=7227 GN=Yp2 PE=1 SV=2	0	99	EVEELPNLK	Formyl@N-term			0.00315614	1097.56	549.789	1097.56	549.787	2	12	5.1.1.1015.10	26.3655	7160.67	5789.73	26.29	0.18	4545.53
18	tr|X2JB25|X2JB25_DROME; sp|P02844|VIT2_DROME	Yolk protein 2, isoform B OS=Drosophila melanogaster OX=7227 GN=Yp2 PE=1 SV=1; Vitellogenin-2 OS=Drosophila melanogaster OX=7227 GN=Yp2 PE=1 SV=2	0	99	EVEELPNLK				0.000154055	1069.57	535.79	1069.57	535.79	2	12	8.1.1.1022.17	20.7502	732987	672002	20.72	0.17	5305.11
18	tr|X2JB25|X2JB25_DROME; sp|P02844|VIT2_DROME	Yolk protein 2, isoform B OS=Drosophila melanogaster OX=7227 GN=Yp2 PE=1 SV=1; Vitellogenin-2 OS=Drosophila melanogaster OX=7227 GN=Yp2 PE=1 SV=2	0	99	EVEELPNLK				-0.000348544	1069.57	535.79	1069.57	535.79	2	14	14.1.1.863.13	19.7408	220202	150623	19.65	0.17	54720.3
18	tr|X2JB25|X2JB25_DROME; sp|P02844|VIT2_DROME	Yolk protein 2, isoform B OS=Drosophila melanogaster OX=7227 GN=Yp2 PE=1 SV=1; Vitellogenin-2 OS=Drosophila melanogaster OX=7227 GN=Yp2 PE=1 SV=2	0	99	EVEELPNLK	Deamidated(N)@7			0.00244963	1070.55	536.283	1070.55	536.282	2	15	3.1.1.928.12	19.5219	8172.32	8017.99	19.62	0.35	10923.8
18	tr|X2JB25|X2JB25_DROME; sp|P02844|VIT2_DROME	Yolk protein 2, isoform B OS=Drosophila melanogaster OX=7227 GN=Yp2 PE=1 SV=1; Vitellogenin-2 OS=Drosophila melanogaster OX=7227 GN=Yp2 PE=1 SV=2	0	99	EVEELPNLK	Deamidated(N)@7			0.0068134	1070.56	536.285	1070.55	536.282	2	14	5.1.1.919.15	20.7951	10059.2	8371.01	20.71	0.35	6909.02
18	tr|X2JB25|X2JB25_DROME; sp|P02844|VIT2_DROME	Yolk protein 2, isoform B OS=Drosophila melanogaster OX=7227 GN=Yp2 PE=1 SV=1; Vitellogenin-2 OS=Drosophila melanogaster OX=7227 GN=Yp2 PE=1 SV=2	0	99	EVEELPNLK	Deamidated(N)@7			0.000155803	1070.55	536.282	1070.55	536.282	2	15	8.1.1.1006.10	19.8593	10206.5	9792.32	19.84	0.12	7027.11
18	tr|X2JB25|X2JB25_DROME; sp|P02844|VIT2_DROME	Yolk protein 2, isoform B OS=Drosophila melanogaster OX=7227 GN=Yp2 PE=1 SV=1; Vitellogenin-2 OS=Drosophila melanogaster OX=7227 GN=Yp2 PE=1 SV=2	0	99	EVEELPNLK	Deamidated(N)@7			0.0001267	1070.55	536.282	1070.55	536.282	2	12	10.1.1.1016.12	19.9805	6986.01	6262.57	19.96	0.12	3667.3
18	tr|X2JB25|X2JB25_DROME; sp|P02844|VIT2_DROME	Yolk protein 2, isoform B OS=Drosophila melanogaster OX=7227 GN=Yp2 PE=1 SV=1; Vitellogenin-2 OS=Drosophila melanogaster OX=7227 GN=Yp2 PE=1 SV=2	0	99	EVEELPNLK	Deamidated(N)@7			-0.000958468	1070.55	536.282	1070.55	536.282	2	10	14.1.1.846.13	18.7384	3132.04	2880.9	18.72	0.23	2347.55
18	tr|X2JB25|X2JB25_DROME; sp|P02844|VIT2_DROME	Yolk protein 2, isoform B OS=Drosophila melanogaster OX=7227 GN=Yp2 PE=1 SV=1; Vitellogenin-2 OS=Drosophila melanogaster OX=7227 GN=Yp2 PE=1 SV=2	0	99	EVEELPNLK				0.00132654	1069.57	535.791	1069.57	535.79	2	15	1.1.1.1049.4	20.6332	349549	287063	20.59	0.17	126304
18	tr|X2JB25|X2JB25_DROME; sp|P02844|VIT2_DROME	Yolk protein 2, isoform B OS=Drosophila melanogaster OX=7227 GN=Yp2 PE=1 SV=1; Vitellogenin-2 OS=Drosophila melanogaster OX=7227 GN=Yp2 PE=1 SV=2	0	99	EVEELPNLK	Lys-add@N-term			-0.00173674	1197.66	400.227	1197.66	400.227	3	10	2.1.1.952.2	16.9101	788.73	723.1	16.79	0.35	1692.03
18	tr|X2JB25|X2JB25_DROME; sp|P02844|VIT2_DROME	Yolk protein 2, isoform B OS=Drosophila melanogaster OX=7227 GN=Yp2 PE=1 SV=1; Vitellogenin-2 OS=Drosophila melanogaster OX=7227 GN=Yp2 PE=1 SV=2	0	99	EVEELPNLK				-0.0013568	1069.56	535.789	1069.57	535.79	2	15	4.1.1.924.15	19.9311	1014377	495063	20.08	0.29	204188
18	tr|X2JB25|X2JB25_DROME; sp|P02844|VIT2_DROME	Yolk protein 2, isoform B OS=Drosophila melanogaster OX=7227 GN=Yp2 PE=1 SV=1; Vitellogenin-2 OS=Drosophila melanogaster OX=7227 GN=Yp2 PE=1 SV=2	0	99	EVEELPNLK				0.00132654	1069.57	535.791	1069.57	535.79	2	15	1.1.1.1047.18	20.5092	349549	298786	20.59	0.17	162828
18	tr|X2JB25|X2JB25_DROME; sp|P02844|VIT2_DROME	Yolk protein 2, isoform B OS=Drosophila melanogaster OX=7227 GN=Yp2 PE=1 SV=1; Vitellogenin-2 OS=Drosophila melanogaster OX=7227 GN=Yp2 PE=1 SV=2	0	99	EVEELPNLK				0.0005085	1069.57	535.79	1069.57	535.79	2	15	3.1.1.942.15	20.3415	567320	499138	20.51	0.35	286579
18	tr|X2JB25|X2JB25_DROME; sp|P02844|VIT2_DROME	Yolk protein 2, isoform B OS=Drosophila melanogaster OX=7227 GN=Yp2 PE=1 SV=1; Vitellogenin-2 OS=Drosophila melanogaster OX=7227 GN=Yp2 PE=1 SV=2	0	99	EVEELPNLK				0.0005085	1069.57	535.79	1069.57	535.79	2	15	3.1.1.948.4	20.6756	567320	322518	20.51	0.35	77043.3
18	tr|X2JB25|X2JB25_DROME; sp|P02844|VIT2_DROME	Yolk protein 2, isoform B OS=Drosophila melanogaster OX=7227 GN=Yp2 PE=1 SV=1; Vitellogenin-2 OS=Drosophila melanogaster OX=7227 GN=Yp2 PE=1 SV=2	0	99	EVEELPNLK				0.00215738	1069.57	535.791	1069.57	535.79	2	13	16.1.1.894.12	19.9351	171360	154744	19.91	0.17	53979.9
18	tr|X2JB25|X2JB25_DROME; sp|P02844|VIT2_DROME	Yolk protein 2, isoform B OS=Drosophila melanogaster OX=7227 GN=Yp2 PE=1 SV=1; Vitellogenin-2 OS=Drosophila melanogaster OX=7227 GN=Yp2 PE=1 SV=2	0	99	EVEELPNLK				-8.61735e-05	1069.57	535.79	1069.57	535.79	2	15	2.1.1.1012.18	20.4178	720371	636768	20.45	0.17	239234
18	tr|X2JB25|X2JB25_DROME; sp|P02844|VIT2_DROME	Yolk protein 2, isoform B OS=Drosophila melanogaster OX=7227 GN=Yp2 PE=1 SV=1; Vitellogenin-2 OS=Drosophila melanogaster OX=7227 GN=Yp2 PE=1 SV=2	0	99	EVEELPNLK				0.000154055	1069.57	535.79	1069.57	535.79	2	15	8.1.1.1025.6	20.9167	732987	251784	20.72	0.17	85341.5
18	tr|X2JB25|X2JB25_DROME; sp|P02844|VIT2_DROME	Yolk protein 2, isoform B OS=Drosophila melanogaster OX=7227 GN=Yp2 PE=1 SV=1; Vitellogenin-2 OS=Drosophila melanogaster OX=7227 GN=Yp2 PE=1 SV=2	0	99	EVEELPNLK				-8.61735e-05	1069.57	535.79	1069.57	535.79	2	15	2.1.1.1015.5	20.6129	720371	346345	20.45	0.17	149050
18	tr|X2JB25|X2JB25_DROME; sp|P02844|VIT2_DROME	Yolk protein 2, isoform B OS=Drosophila melanogaster OX=7227 GN=Yp2 PE=1 SV=1; Vitellogenin-2 OS=Drosophila melanogaster OX=7227 GN=Yp2 PE=1 SV=2	0	99	EVEELPNLK	Glu->pyro-Glu@N-term			-0.000156872	1051.55	526.785	1051.55	526.785	2	11	5.1.1.901.10	19.7368	10474.6	10337.1	19.78	0.23	3393.73
18	tr|X2JB25|X2JB25_DROME; sp|P02844|VIT2_DROME	Yolk protein 2, isoform B OS=Drosophila melanogaster OX=7227 GN=Yp2 PE=1 SV=1; Vitellogenin-2 OS=Drosophila melanogaster OX=7227 GN=Yp2 PE=1 SV=2	0	99	EVEELPNLK				0.00062205	1069.57	535.79	1069.57	535.79	2	15	7.1.1.963.13	20.2366	903973	513275	20.33	0.23	202399
18	tr|X2JB25|X2JB25_DROME; sp|P02844|VIT2_DROME	Yolk protein 2, isoform B OS=Drosophila melanogaster OX=7227 GN=Yp2 PE=1 SV=1; Vitellogenin-2 OS=Drosophila melanogaster OX=7227 GN=Yp2 PE=1 SV=2	0	99	EVEELPNLK	Formyl@N-term			0.000368955	1097.56	549.788	1097.56	549.787	2	12	7.1.1.1079.5	26.9658	6506.57	6258.28	26.95	0.18	6578.26
18	tr|X2JB25|X2JB25_DROME; sp|P02844|VIT2_DROME	Yolk protein 2, isoform B OS=Drosophila melanogaster OX=7227 GN=Yp2 PE=1 SV=1; Vitellogenin-2 OS=Drosophila melanogaster OX=7227 GN=Yp2 PE=1 SV=2	0	99	EVEELPNLK				-0.000242161	1069.57	535.79	1069.57	535.79	2	15	10.1.1.1030.13	20.7946	465603	426118	20.83	0.23	154831
18	tr|X2JB25|X2JB25_DROME; sp|P02844|VIT2_DROME	Yolk protein 2, isoform B OS=Drosophila melanogaster OX=7227 GN=Yp2 PE=1 SV=1; Vitellogenin-2 OS=Drosophila melanogaster OX=7227 GN=Yp2 PE=1 SV=2	0	99	EVEELPNLK				-0.0013568	1069.56	535.789	1069.57	535.79	2	15	4.1.1.925.16	19.9911	1014377	787244	20.08	0.29	314280
18	tr|X2JB25|X2JB25_DROME; sp|P02844|VIT2_DROME	Yolk protein 2, isoform B OS=Drosophila melanogaster OX=7227 GN=Yp2 PE=1 SV=1; Vitellogenin-2 OS=Drosophila melanogaster OX=7227 GN=Yp2 PE=1 SV=2	0	99	EVEELPNLK				-0.000242161	1069.57	535.79	1069.57	535.79	2	15	10.1.1.1031.21	20.8659	465603	404936	20.83	0.23	143277
18	tr|X2JB25|X2JB25_DROME; sp|P02844|VIT2_DROME	Yolk protein 2, isoform B OS=Drosophila melanogaster OX=7227 GN=Yp2 PE=1 SV=1; Vitellogenin-2 OS=Drosophila melanogaster OX=7227 GN=Yp2 PE=1 SV=2	0	99	EVEELPNLK				0.0005085	1069.57	535.79	1069.57	535.79	2	14	3.1.1.952.17	20.9238	567320	38991.1	20.51	0.35	18123.1
18	tr|X2JB25|X2JB25_DROME; sp|P02844|VIT2_DROME	Yolk protein 2, isoform B OS=Drosophila melanogaster OX=7227 GN=Yp2 PE=1 SV=1; Vitellogenin-2 OS=Drosophila melanogaster OX=7227 GN=Yp2 PE=1 SV=2	0	99	EVEELPNLK				0.00062205	1069.57	535.79	1069.57	535.79	2	15	7.1.1.964.14	20.2964	903973	788097	20.33	0.23	310022
18	tr|X2JB25|X2JB25_DROME; sp|P02844|VIT2_DROME	Yolk protein 2, isoform B OS=Drosophila melanogaster OX=7227 GN=Yp2 PE=1 SV=1; Vitellogenin-2 OS=Drosophila melanogaster OX=7227 GN=Yp2 PE=1 SV=2	0	99	EVEELPNLK				0.00062205	1069.57	535.79	1069.57	535.79	2	14	7.1.1.969.3	20.5981	903973	224622	20.33	0.23	85834.5
18	tr|X2JB25|X2JB25_DROME; sp|P02844|VIT2_DROME	Yolk protein 2, isoform B OS=Drosophila melanogaster OX=7227 GN=Yp2 PE=1 SV=1; Vitellogenin-2 OS=Drosophila melanogaster OX=7227 GN=Yp2 PE=1 SV=2	0	99	EVEELPNLK				-0.000242161	1069.57	535.79	1069.57	535.79	2	14	10.1.1.1029.8	20.7398	465603	312608	20.83	0.23	103000
18	tr|X2JB25|X2JB25_DROME; sp|P02844|VIT2_DROME	Yolk protein 2, isoform B OS=Drosophila melanogaster OX=7227 GN=Yp2 PE=1 SV=1; Vitellogenin-2 OS=Drosophila melanogaster OX=7227 GN=Yp2 PE=1 SV=2	0	99	EVEELPNLK	Deamidated(N)@7			0.00102818	1070.55	536.283	1070.55	536.282	2	8	13.1.1.1019.15	19.5596	1805.34	1722.55	19.54	0.58	1508.35
18	tr|X2JB25|X2JB25_DROME; sp|P02844|VIT2_DROME	Yolk protein 2, isoform B OS=Drosophila melanogaster OX=7227 GN=Yp2 PE=1 SV=1; Vitellogenin-2 OS=Drosophila melanogaster OX=7227 GN=Yp2 PE=1 SV=2	0	99	EVEELPNLK				-8.61735e-05	1069.57	535.79	1069.57	535.79	2	15	2.1.1.1013.12	20.4706	720371	700750	20.45	0.17	234582
18	tr|X2JB25|X2JB25_DROME; sp|P02844|VIT2_DROME	Yolk protein 2, isoform B OS=Drosophila melanogaster OX=7227 GN=Yp2 PE=1 SV=1; Vitellogenin-2 OS=Drosophila melanogaster OX=7227 GN=Yp2 PE=1 SV=2	0	99	EVEELPNLK	Deamidated(N)@7			0.00232743	1070.55	536.283	1070.55	536.282	2	8	15.1.1.954.17	19.2689	2354.67	2060.37	19.24	0.64	1834.91
18	tr|X2JB25|X2JB25_DROME; sp|P02844|VIT2_DROME	Yolk protein 2, isoform B OS=Drosophila melanogaster OX=7227 GN=Yp2 PE=1 SV=1; Vitellogenin-2 OS=Drosophila melanogaster OX=7227 GN=Yp2 PE=1 SV=2	0	99	EVEELPNLK				-0.0013568	1069.56	535.789	1069.57	535.79	2	14	4.1.1.934.17	20.5151	1014377	42958.2	20.08	0.29	35519.8
18	tr|X2JB25|X2JB25_DROME; sp|P02844|VIT2_DROME	Yolk protein 2, isoform B OS=Drosophila melanogaster OX=7227 GN=Yp2 PE=1 SV=1; Vitellogenin-2 OS=Drosophila melanogaster OX=7227 GN=Yp2 PE=1 SV=2	0	99	EVEELPNLK				-0.0013568	1069.56	535.789	1069.57	535.79	2	15	4.1.1.926.18	20.0523	1014377	969109	20.08	0.29	355177
18	tr|X2JB25|X2JB25_DROME; sp|P02844|VIT2_DROME	Yolk protein 2, isoform B OS=Drosophila melanogaster OX=7227 GN=Yp2 PE=1 SV=1; Vitellogenin-2 OS=Drosophila melanogaster OX=7227 GN=Yp2 PE=1 SV=2	0	99	EVEELPNLK				0.0005085	1069.57	535.79	1069.57	535.79	2	15	3.1.1.943.14	20.398	567320	539367	20.51	0.35	311479
18	tr|X2JB25|X2JB25_DROME; sp|P02844|VIT2_DROME	Yolk protein 2, isoform B OS=Drosophila melanogaster OX=7227 GN=Yp2 PE=1 SV=1; Vitellogenin-2 OS=Drosophila melanogaster OX=7227 GN=Yp2 PE=1 SV=2	0	99	EVEELPNLK				0.00135943	1069.57	535.791	1069.57	535.79	2	14	11.1.1.1057.9	20.6116	305604	246778	20.53	0.17	93202.2
18	tr|X2JB25|X2JB25_DROME; sp|P02844|VIT2_DROME	Yolk protein 2, isoform B OS=Drosophila melanogaster OX=7227 GN=Yp2 PE=1 SV=1; Vitellogenin-2 OS=Drosophila melanogaster OX=7227 GN=Yp2 PE=1 SV=2	0	99	EVEELPNLK				3.72637e-06	1069.57	535.79	1069.57	535.79	2	15	9.1.1.994.6	20.7332	517691	194288	20.57	0.23	64485.1
18	tr|X2JB25|X2JB25_DROME; sp|P02844|VIT2_DROME	Yolk protein 2, isoform B OS=Drosophila melanogaster OX=7227 GN=Yp2 PE=1 SV=1; Vitellogenin-2 OS=Drosophila melanogaster OX=7227 GN=Yp2 PE=1 SV=2	0	99	EVEELPNLK	Glu->pyro-Glu@N-term			0.000972344	1051.56	526.785	1051.55	526.785	2	11	7.1.1.965.15	20.3561	7347.4	7261.69	20.38	0.23	3571.61
18	tr|X2JB25|X2JB25_DROME; sp|P02844|VIT2_DROME	Yolk protein 2, isoform B OS=Drosophila melanogaster OX=7227 GN=Yp2 PE=1 SV=1; Vitellogenin-2 OS=Drosophila melanogaster OX=7227 GN=Yp2 PE=1 SV=2	0	99	EVEELPNLK	Lys-add@N-term			0.00224575	1197.66	400.228	1197.66	400.227	3	10	3.1.1.881.2	16.781	879.17	873.97	16.75	0.52	2291.76
18	tr|X2JB25|X2JB25_DROME; sp|P02844|VIT2_DROME	Yolk protein 2, isoform B OS=Drosophila melanogaster OX=7227 GN=Yp2 PE=1 SV=1; Vitellogenin-2 OS=Drosophila melanogaster OX=7227 GN=Yp2 PE=1 SV=2	0	99	EVEELPNLK	Lys-add@N-term			-0.00684158	1197.65	400.225	1197.66	400.227	3	11	4.1.1.866.2	16.5374	1869.08	1827.68	16.53	0.12	4568.99
18	tr|X2JB25|X2JB25_DROME; sp|P02844|VIT2_DROME	Yolk protein 2, isoform B OS=Drosophila melanogaster OX=7227 GN=Yp2 PE=1 SV=1; Vitellogenin-2 OS=Drosophila melanogaster OX=7227 GN=Yp2 PE=1 SV=2	0	99	EVEELPNLK				-0.0013568	1069.56	535.789	1069.57	535.79	2	15	4.1.1.930.6	20.2694	1014377	562539	20.08	0.29	200420
18	tr|X2JB25|X2JB25_DROME; sp|P02844|VIT2_DROME	Yolk protein 2, isoform B OS=Drosophila melanogaster OX=7227 GN=Yp2 PE=1 SV=1; Vitellogenin-2 OS=Drosophila melanogaster OX=7227 GN=Yp2 PE=1 SV=2	0	99	EVEELPNLK				3.72637e-06	1069.57	535.79	1069.57	535.79	2	15	9.1.1.990.14	20.4815	517691	405267	20.57	0.23	172614
18	tr|X2JB25|X2JB25_DROME; sp|P02844|VIT2_DROME	Yolk protein 2, isoform B OS=Drosophila melanogaster OX=7227 GN=Yp2 PE=1 SV=1; Vitellogenin-2 OS=Drosophila melanogaster OX=7227 GN=Yp2 PE=1 SV=2	0	99	EVEELPNLK				0.00062205	1069.57	535.79	1069.57	535.79	2	15	7.1.1.965.18	20.3611	903973	887983	20.33	0.23	307176
18	tr|X2JB25|X2JB25_DROME; sp|P02844|VIT2_DROME	Yolk protein 2, isoform B OS=Drosophila melanogaster OX=7227 GN=Yp2 PE=1 SV=1; Vitellogenin-2 OS=Drosophila melanogaster OX=7227 GN=Yp2 PE=1 SV=2	0	99	EVEELPNLK				-0.000495727	1069.57	535.79	1069.57	535.79	2	15	5.1.1.900.20	19.6958	1236412	1026618	19.78	0.23	336057
18	tr|X2JB25|X2JB25_DROME; sp|P02844|VIT2_DROME	Yolk protein 2, isoform B OS=Drosophila melanogaster OX=7227 GN=Yp2 PE=1 SV=1; Vitellogenin-2 OS=Drosophila melanogaster OX=7227 GN=Yp2 PE=1 SV=2	0	99	EVEELPNLK				0.00305351	1069.57	535.792	1069.57	535.79	2	11	15.1.1.967.13	20.0169	191447	55498.5	20.17	0.17	11838
18	tr|X2JB25|X2JB25_DROME; sp|P02844|VIT2_DROME	Yolk protein 2, isoform B OS=Drosophila melanogaster OX=7227 GN=Yp2 PE=1 SV=1; Vitellogenin-2 OS=Drosophila melanogaster OX=7227 GN=Yp2 PE=1 SV=2	0	99	EVEELPNLK				0.000154055	1069.57	535.79	1069.57	535.79	2	15	8.1.1.1021.15	20.6891	732987	649194	20.72	0.17	259249
18	tr|X2JB25|X2JB25_DROME; sp|P02844|VIT2_DROME	Yolk protein 2, isoform B OS=Drosophila melanogaster OX=7227 GN=Yp2 PE=1 SV=1; Vitellogenin-2 OS=Drosophila melanogaster OX=7227 GN=Yp2 PE=1 SV=2	0	99	EVEELPNLK				3.72637e-06	1069.57	535.79	1069.57	535.79	2	15	9.1.1.992.10	20.6057	517691	463724	20.57	0.23	164245
18	tr|X2JB25|X2JB25_DROME; sp|P02844|VIT2_DROME	Yolk protein 2, isoform B OS=Drosophila melanogaster OX=7227 GN=Yp2 PE=1 SV=1; Vitellogenin-2 OS=Drosophila melanogaster OX=7227 GN=Yp2 PE=1 SV=2	0	99	EVEELPNLK				0.0005085	1069.57	535.79	1069.57	535.79	2	15	3.1.1.944.4	20.4708	567320	553000	20.51	0.35	288659
18	tr|X2JB25|X2JB25_DROME; sp|P02844|VIT2_DROME	Yolk protein 2, isoform B OS=Drosophila melanogaster OX=7227 GN=Yp2 PE=1 SV=1; Vitellogenin-2 OS=Drosophila melanogaster OX=7227 GN=Yp2 PE=1 SV=2	0	99	EVEELPNLK				-0.0013568	1069.56	535.789	1069.57	535.79	2	15	4.1.1.927.5	20.1319	1014377	1011638	20.08	0.29	331296
18	tr|X2JB25|X2JB25_DROME; sp|P02844|VIT2_DROME	Yolk protein 2, isoform B OS=Drosophila melanogaster OX=7227 GN=Yp2 PE=1 SV=1; Vitellogenin-2 OS=Drosophila melanogaster OX=7227 GN=Yp2 PE=1 SV=2	0	99	EVEELPNLK				0.00062205	1069.57	535.79	1069.57	535.79	2	15	7.1.1.967.7	20.4856	903973	586351	20.33	0.23	202560
18	tr|X2JB25|X2JB25_DROME; sp|P02844|VIT2_DROME	Yolk protein 2, isoform B OS=Drosophila melanogaster OX=7227 GN=Yp2 PE=1 SV=1; Vitellogenin-2 OS=Drosophila melanogaster OX=7227 GN=Yp2 PE=1 SV=2	0	99	EVEELPNLK				0.000154055	1069.57	535.79	1069.57	535.79	2	15	8.1.1.1023.3	20.798	732987	562657	20.72	0.17	208103
18	tr|X2JB25|X2JB25_DROME; sp|P02844|VIT2_DROME	Yolk protein 2, isoform B OS=Drosophila melanogaster OX=7227 GN=Yp2 PE=1 SV=1; Vitellogenin-2 OS=Drosophila melanogaster OX=7227 GN=Yp2 PE=1 SV=2	0	99	EVEELPNLK				0.0005085	1069.57	535.79	1069.57	535.79	2	15	3.1.1.946.2	20.5581	567320	546653	20.51	0.35	225598
18	tr|X2JB25|X2JB25_DROME; sp|P02844|VIT2_DROME	Yolk protein 2, isoform B OS=Drosophila melanogaster OX=7227 GN=Yp2 PE=1 SV=1; Vitellogenin-2 OS=Drosophila melanogaster OX=7227 GN=Yp2 PE=1 SV=2	0	99	EVEELPNLK				3.72637e-06	1069.57	535.79	1069.57	535.79	2	15	9.1.1.991.18	20.546	517691	514515	20.57	0.23	195043
18	tr|X2JB25|X2JB25_DROME; sp|P02844|VIT2_DROME	Yolk protein 2, isoform B OS=Drosophila melanogaster OX=7227 GN=Yp2 PE=1 SV=1; Vitellogenin-2 OS=Drosophila melanogaster OX=7227 GN=Yp2 PE=1 SV=2	0	99	EVEELPNLK				-0.000302397	1069.57	535.79	1069.57	535.79	2	8	13.1.1.1045.14	21.0692	159538	1679.54	20.52	0.12	2672.21
18	tr|X2JB25|X2JB25_DROME; sp|P02844|VIT2_DROME	Yolk protein 2, isoform B OS=Drosophila melanogaster OX=7227 GN=Yp2 PE=1 SV=1; Vitellogenin-2 OS=Drosophila melanogaster OX=7227 GN=Yp2 PE=1 SV=2	0	99	EVEELPNLK				0.0005085	1069.57	535.79	1069.57	535.79	2	15	3.1.1.945.7	20.5288	567320	563857	20.51	0.35	262722
18	tr|X2JB25|X2JB25_DROME; sp|P02844|VIT2_DROME	Yolk protein 2, isoform B OS=Drosophila melanogaster OX=7227 GN=Yp2 PE=1 SV=1; Vitellogenin-2 OS=Drosophila melanogaster OX=7227 GN=Yp2 PE=1 SV=2	0	99	EVEELPNLK				-0.000302397	1069.57	535.79	1069.57	535.79	2	11	13.1.1.1040.20	20.788	159538	6928.62	20.52	0.12	9214.45
18	tr|X2JB25|X2JB25_DROME; sp|P02844|VIT2_DROME	Yolk protein 2, isoform B OS=Drosophila melanogaster OX=7227 GN=Yp2 PE=1 SV=1; Vitellogenin-2 OS=Drosophila melanogaster OX=7227 GN=Yp2 PE=1 SV=2	0	99	EVEELPNLK				0.00062205	1069.57	535.79	1069.57	535.79	2	14	7.1.1.972.9	20.7524	903973	39528.4	20.33	0.23	28404.3
18	tr|X2JB25|X2JB25_DROME; sp|P02844|VIT2_DROME	Yolk protein 2, isoform B OS=Drosophila melanogaster OX=7227 GN=Yp2 PE=1 SV=1; Vitellogenin-2 OS=Drosophila melanogaster OX=7227 GN=Yp2 PE=1 SV=2	0	99	EVEELPNLK				-0.000495727	1069.57	535.79	1069.57	535.79	2	15	5.1.1.901.15	19.7451	1236412	1204267	19.78	0.23	399177
18	tr|X2JB25|X2JB25_DROME; sp|P02844|VIT2_DROME	Yolk protein 2, isoform B OS=Drosophila melanogaster OX=7227 GN=Yp2 PE=1 SV=1; Vitellogenin-2 OS=Drosophila melanogaster OX=7227 GN=Yp2 PE=1 SV=2	0	99	EVEELPNLK				-0.000495727	1069.57	535.79	1069.57	535.79	2	15	5.1.1.903.8	19.8613	1236412	1043636	19.78	0.23	333583
18	tr|X2JB25|X2JB25_DROME; sp|P02844|VIT2_DROME	Yolk protein 2, isoform B OS=Drosophila melanogaster OX=7227 GN=Yp2 PE=1 SV=1; Vitellogenin-2 OS=Drosophila melanogaster OX=7227 GN=Yp2 PE=1 SV=2	0	99	EVEELPNLK	Deamidated(N)@7			0.0034938	1070.55	536.284	1070.55	536.282	2	9	16.1.1.877.23	18.9653	2286.71	2045.66	18.93	0.7	1748.32
18	tr|X2JB25|X2JB25_DROME; sp|P02844|VIT2_DROME	Yolk protein 2, isoform B OS=Drosophila melanogaster OX=7227 GN=Yp2 PE=1 SV=1; Vitellogenin-2 OS=Drosophila melanogaster OX=7227 GN=Yp2 PE=1 SV=2	0	99	FAESVRPGNER			cleaved Y-F@N-term	0.000792095	1260.62	421.215	1260.62	421.214	3	10	1.1.1.888.3	11.4083	1995.64	1803.24	11.35	0.17	2704.01
18	tr|X2JB25|X2JB25_DROME; sp|P02844|VIT2_DROME	Yolk protein 2, isoform B OS=Drosophila melanogaster OX=7227 GN=Yp2 PE=1 SV=1; Vitellogenin-2 OS=Drosophila melanogaster OX=7227 GN=Yp2 PE=1 SV=2	0	99	FAESVRPGNER			cleaved Y-F@N-term	-0.000564319	1260.62	421.214	1260.62	421.214	3	10	9.1.1.827.3	11.0091	2860.8	2822.76	11.01	0.17	3723.69
18	tr|X2JB25|X2JB25_DROME; sp|P02844|VIT2_DROME	Yolk protein 2, isoform B OS=Drosophila melanogaster OX=7227 GN=Yp2 PE=1 SV=1; Vitellogenin-2 OS=Drosophila melanogaster OX=7227 GN=Yp2 PE=1 SV=2	0	99	FAESVRPGNER			cleaved Y-F@N-term	0.00030598	1260.62	421.214	1260.62	421.214	3	12	4.1.1.766.3	10.7435	7044.85	4290.97	10.67	0.12	4378.95
18	tr|X2JB25|X2JB25_DROME; sp|P02844|VIT2_DROME	Yolk protein 2, isoform B OS=Drosophila melanogaster OX=7227 GN=Yp2 PE=1 SV=1; Vitellogenin-2 OS=Drosophila melanogaster OX=7227 GN=Yp2 PE=1 SV=2	0	99	FAESVRPGNER			cleaved Y-F@N-term	0.000656972	1260.62	421.214	1260.62	421.214	3	11	8.1.1.855.2	11.0985	4488.89	4448.77	11.1	0.17	4499.5
18	tr|X2JB25|X2JB25_DROME; sp|P02844|VIT2_DROME	Yolk protein 2, isoform B OS=Drosophila melanogaster OX=7227 GN=Yp2 PE=1 SV=1; Vitellogenin-2 OS=Drosophila melanogaster OX=7227 GN=Yp2 PE=1 SV=2	0	99	FAESVRPGNER			cleaved Y-F@N-term	0.00565104	1260.63	421.216	1260.62	421.214	3	13	3.1.1.780.3	10.9358	2053.64	2009.66	11.12	0.7	6782.04
18	tr|X2JB25|X2JB25_DROME; sp|P02844|VIT2_DROME	Yolk protein 2, isoform B OS=Drosophila melanogaster OX=7227 GN=Yp2 PE=1 SV=1; Vitellogenin-2 OS=Drosophila melanogaster OX=7227 GN=Yp2 PE=1 SV=2	0	99	FAESVRPGNER			cleaved Y-F@N-term	-0.000143687	1260.62	421.214	1260.62	421.214	3	10	2.1.1.850.4	11.0066	4016.88	3888.52	11	0.12	5785.85
18	tr|X2JB25|X2JB25_DROME; sp|P02844|VIT2_DROME	Yolk protein 2, isoform B OS=Drosophila melanogaster OX=7227 GN=Yp2 PE=1 SV=1; Vitellogenin-2 OS=Drosophila melanogaster OX=7227 GN=Yp2 PE=1 SV=2	0	99	FAESVRPGNER			cleaved Y-F@N-term	-0.000410088	1260.62	421.214	1260.62	421.214	3	10	5.1.1.742.6	10.5009	7589.4	7146.93	10.48	0.12	9118.11
18	tr|X2JB25|X2JB25_DROME; sp|P02844|VIT2_DROME	Yolk protein 2, isoform B OS=Drosophila melanogaster OX=7227 GN=Yp2 PE=1 SV=1; Vitellogenin-2 OS=Drosophila melanogaster OX=7227 GN=Yp2 PE=1 SV=2	0	99	FGDDEVTIF			cleaved F-I@C-term	9.2612e-05	1041.47	521.74	1041.47	521.74	2	11	8.1.1.1257.3	34.3581	79737.6	3855.14	34.06	0.17	2224.37
18	tr|X2JB25|X2JB25_DROME; sp|P02844|VIT2_DROME	Yolk protein 2, isoform B OS=Drosophila melanogaster OX=7227 GN=Yp2 PE=1 SV=1; Vitellogenin-2 OS=Drosophila melanogaster OX=7227 GN=Yp2 PE=1 SV=2	0	99	FGDDEVTIF			cleaved F-I@C-term	0.00136843	1041.47	521.741	1041.47	521.74	2	10	1.1.1.1278.4	33.9321	41048.5	6536.01	33.7	0.17	3048.27
18	tr|X2JB25|X2JB25_DROME; sp|P02844|VIT2_DROME	Yolk protein 2, isoform B OS=Drosophila melanogaster OX=7227 GN=Yp2 PE=1 SV=1; Vitellogenin-2 OS=Drosophila melanogaster OX=7227 GN=Yp2 PE=1 SV=2	0	99	FGDDEVTIF			cleaved F-I@C-term	-1.50774e-05	1041.47	521.74	1041.47	521.74	2	11	2.1.1.1239.3	33.5816	71581.8	23102.4	33.75	0.17	7513.59
18	tr|X2JB25|X2JB25_DROME; sp|P02844|VIT2_DROME	Yolk protein 2, isoform B OS=Drosophila melanogaster OX=7227 GN=Yp2 PE=1 SV=1; Vitellogenin-2 OS=Drosophila melanogaster OX=7227 GN=Yp2 PE=1 SV=2	0	99	FGDDEVTIF			cleaved F-I@C-term	-1.50774e-05	1041.47	521.74	1041.47	521.74	2	11	2.1.1.1245.4	33.9318	71581.8	14522.2	33.75	0.17	6235.9
18	tr|X2JB25|X2JB25_DROME; sp|P02844|VIT2_DROME	Yolk protein 2, isoform B OS=Drosophila melanogaster OX=7227 GN=Yp2 PE=1 SV=1; Vitellogenin-2 OS=Drosophila melanogaster OX=7227 GN=Yp2 PE=1 SV=2	0	99	FGDDEVTIF			cleaved F-I@C-term	9.2612e-05	1041.47	521.74	1041.47	521.74	2	11	8.1.1.1255.4	34.2486	79737.6	16221.2	34.06	0.17	6091.65
18	tr|X2JB25|X2JB25_DROME; sp|P02844|VIT2_DROME	Yolk protein 2, isoform B OS=Drosophila melanogaster OX=7227 GN=Yp2 PE=1 SV=1; Vitellogenin-2 OS=Drosophila melanogaster OX=7227 GN=Yp2 PE=1 SV=2	0	99	FGDDEVTIF			cleaved F-I@C-term	-0.0025255	1041.46	521.739	1041.47	521.74	2	10	14.1.1.1087.2	32.745	31615.7	12477	32.91	0.17	4298.43
18	tr|X2JB25|X2JB25_DROME; sp|P02844|VIT2_DROME	Yolk protein 2, isoform B OS=Drosophila melanogaster OX=7227 GN=Yp2 PE=1 SV=1; Vitellogenin-2 OS=Drosophila melanogaster OX=7227 GN=Yp2 PE=1 SV=2	0	99	FGDDEVTIF			cleaved F-I@C-term	1.2208e-05	1041.47	521.74	1041.47	521.74	2	11	15.1.1.1203.3	33.7277	25959.7	4349.85	33.54	0.17	1951.11
18	tr|X2JB25|X2JB25_DROME; sp|P02844|VIT2_DROME	Yolk protein 2, isoform B OS=Drosophila melanogaster OX=7227 GN=Yp2 PE=1 SV=1; Vitellogenin-2 OS=Drosophila melanogaster OX=7227 GN=Yp2 PE=1 SV=2	0	99	FGDDEVTIF			cleaved F-I@C-term	0.00123344	1041.47	521.741	1041.47	521.74	2	10	13.1.1.1263.2	33.6644	21144	5940.56	33.83	0.17	2113.14
18	tr|X2JB25|X2JB25_DROME; sp|P02844|VIT2_DROME	Yolk protein 2, isoform B OS=Drosophila melanogaster OX=7227 GN=Yp2 PE=1 SV=1; Vitellogenin-2 OS=Drosophila melanogaster OX=7227 GN=Yp2 PE=1 SV=2	0	99	FGDDEVTIF			cleaved F-I@C-term	0.00076279	1041.47	521.74	1041.47	521.74	2	12	4.1.1.1165.2	33.9252	111687	15338	33.69	0.17	6237.14
18	tr|X2JB25|X2JB25_DROME; sp|P02844|VIT2_DROME	Yolk protein 2, isoform B OS=Drosophila melanogaster OX=7227 GN=Yp2 PE=1 SV=1; Vitellogenin-2 OS=Drosophila melanogaster OX=7227 GN=Yp2 PE=1 SV=2	0	99	FGDDEVTIF			cleaved F-I@C-term	0.00123344	1041.47	521.741	1041.47	521.74	2	11	13.1.1.1264.2	33.7227	21144	13837	33.83	0.17	5719.52
18	tr|X2JB25|X2JB25_DROME; sp|P02844|VIT2_DROME	Yolk protein 2, isoform B OS=Drosophila melanogaster OX=7227 GN=Yp2 PE=1 SV=1; Vitellogenin-2 OS=Drosophila melanogaster OX=7227 GN=Yp2 PE=1 SV=2	0	99	FGDDEVTIF			cleaved F-I@C-term	0.00136843	1041.47	521.741	1041.47	521.74	2	10	1.1.1.1272.3	33.5809	41048.5	16597.3	33.7	0.17	6484.77
18	tr|X2JB25|X2JB25_DROME; sp|P02844|VIT2_DROME	Yolk protein 2, isoform B OS=Drosophila melanogaster OX=7227 GN=Yp2 PE=1 SV=1; Vitellogenin-2 OS=Drosophila melanogaster OX=7227 GN=Yp2 PE=1 SV=2	0	99	FGDDEVTIF			cleaved F-I@C-term	1.2208e-05	1041.47	521.74	1041.47	521.74	2	10	15.1.1.1197.2	33.3709	25959.7	8802.15	33.54	0.17	2775.54
18	tr|X2JB25|X2JB25_DROME; sp|P02844|VIT2_DROME	Yolk protein 2, isoform B OS=Drosophila melanogaster OX=7227 GN=Yp2 PE=1 SV=1; Vitellogenin-2 OS=Drosophila melanogaster OX=7227 GN=Yp2 PE=1 SV=2	0	99	FGDDEVTIF			cleaved F-I@C-term	-0.000593363	1041.46	521.74	1041.47	521.74	2	9	10.1.1.1264.2	34.3719	38746.1	4693.59	34.14	0.17	2032.18
18	tr|X2JB25|X2JB25_DROME; sp|P02844|VIT2_DROME	Yolk protein 2, isoform B OS=Drosophila melanogaster OX=7227 GN=Yp2 PE=1 SV=1; Vitellogenin-2 OS=Drosophila melanogaster OX=7227 GN=Yp2 PE=1 SV=2	0	99	FGDDEVTIF			cleaved F-I@C-term	1.2208e-05	1041.47	521.74	1041.47	521.74	2	11	15.1.1.1201.3	33.6042	25959.7	18471.5	33.54	0.17	6322.29
18	tr|X2JB25|X2JB25_DROME; sp|P02844|VIT2_DROME	Yolk protein 2, isoform B OS=Drosophila melanogaster OX=7227 GN=Yp2 PE=1 SV=1; Vitellogenin-2 OS=Drosophila melanogaster OX=7227 GN=Yp2 PE=1 SV=2	0	99	FGDDEVTIF			cleaved F-I@C-term	0.000697962	1041.47	521.74	1041.47	521.74	2	11	16.1.1.1122.2	33.1962	28572.3	11508	33.07	0.17	4251.77
18	tr|X2JB25|X2JB25_DROME; sp|P02844|VIT2_DROME	Yolk protein 2, isoform B OS=Drosophila melanogaster OX=7227 GN=Yp2 PE=1 SV=1; Vitellogenin-2 OS=Drosophila melanogaster OX=7227 GN=Yp2 PE=1 SV=2	0	99	FGDDEVTIF			cleaved F-I@C-term	-0.00221235	1041.46	521.739	1041.47	521.74	2	9	12.1.1.1296.2	33.7756	20692.2	7367.12	33.94	0.23	3091.47
18	tr|X2JB25|X2JB25_DROME; sp|P02844|VIT2_DROME	Yolk protein 2, isoform B OS=Drosophila melanogaster OX=7227 GN=Yp2 PE=1 SV=1; Vitellogenin-2 OS=Drosophila melanogaster OX=7227 GN=Yp2 PE=1 SV=2	0	99	FGDDEVTIF			cleaved F-I@C-term	1.2208e-05	1041.47	521.74	1041.47	521.74	2	11	15.1.1.1198.2	33.4276	25959.7	17397.3	33.54	0.17	7228.69
18	tr|X2JB25|X2JB25_DROME; sp|P02844|VIT2_DROME	Yolk protein 2, isoform B OS=Drosophila melanogaster OX=7227 GN=Yp2 PE=1 SV=1; Vitellogenin-2 OS=Drosophila melanogaster OX=7227 GN=Yp2 PE=1 SV=2	0	99	FGDDEVTIF			cleaved F-I@C-term	0.00170736	1041.47	521.741	1041.47	521.74	2	9	9.1.1.1228.2	34.2847	54557.9	5575.46	34.05	0.23	2465.84
18	tr|X2JB25|X2JB25_DROME; sp|P02844|VIT2_DROME	Yolk protein 2, isoform B OS=Drosophila melanogaster OX=7227 GN=Yp2 PE=1 SV=1; Vitellogenin-2 OS=Drosophila melanogaster OX=7227 GN=Yp2 PE=1 SV=2	0	99	FGDDEVTIFIQGLPETNTQVQK				-9.77078e-05	2478.23	1240.12	2478.23	1240.12	2	24	1.1.1.1324.6	36.6526	35115.5	34392.2	36.66	0.12	8484.71
18	tr|X2JB25|X2JB25_DROME; sp|P02844|VIT2_DROME	Yolk protein 2, isoform B OS=Drosophila melanogaster OX=7227 GN=Yp2 PE=1 SV=1; Vitellogenin-2 OS=Drosophila melanogaster OX=7227 GN=Yp2 PE=1 SV=2	0	99	FGDDEVTIFIQGLPETNTQVQK				-9.77078e-05	2478.23	1240.12	2478.23	1240.12	2	24	1.1.1.1325.17	36.7114	35115.5	28943.5	36.66	0.12	5902.18
18	tr|X2JB25|X2JB25_DROME; sp|P02844|VIT2_DROME	Yolk protein 2, isoform B OS=Drosophila melanogaster OX=7227 GN=Yp2 PE=1 SV=1; Vitellogenin-2 OS=Drosophila melanogaster OX=7227 GN=Yp2 PE=1 SV=2	0	99	FGDDEVTIFIQGLPETNTQVQK				-0.00137405	2478.23	827.083	2478.23	827.083	3	25	1.1.1.1326.9	36.7496	51667.8	35213.6	36.66	0.18	15082.4
18	tr|X2JB25|X2JB25_DROME; sp|P02844|VIT2_DROME	Yolk protein 2, isoform B OS=Drosophila melanogaster OX=7227 GN=Yp2 PE=1 SV=1; Vitellogenin-2 OS=Drosophila melanogaster OX=7227 GN=Yp2 PE=1 SV=2	0	99	FGDDEVTIFIQGLPETNTQVQK				0.00316081	2478.23	1240.12	2478.23	1240.12	2	25	2.1.1.1292.13	36.7048	72727.4	35010.4	36.6	0.12	8003.81
18	tr|X2JB25|X2JB25_DROME; sp|P02844|VIT2_DROME	Yolk protein 2, isoform B OS=Drosophila melanogaster OX=7227 GN=Yp2 PE=1 SV=1; Vitellogenin-2 OS=Drosophila melanogaster OX=7227 GN=Yp2 PE=1 SV=2	0	99	FGDDEVTIFIQGLPETNTQVQK	Deamidated(Q)@11			0.0206886	2479.23	620.815	2479.21	620.81	4	14	4.1.1.1209.2	36.4831	9924.27	8573.56	36.53	0.12	4600.79
18	tr|X2JB25|X2JB25_DROME; sp|P02844|VIT2_DROME	Yolk protein 2, isoform B OS=Drosophila melanogaster OX=7227 GN=Yp2 PE=1 SV=1; Vitellogenin-2 OS=Drosophila melanogaster OX=7227 GN=Yp2 PE=1 SV=2	0	99	FGDDEVTIFIQGLPETNTQVQK	Cation:Na(E)@5			-0.00125942	2500.21	834.41	2500.21	834.411	3	22	4.1.1.1209.6	36.4948	14657.2	14239.4	36.48	0.17	10312.4
18	tr|X2JB25|X2JB25_DROME; sp|P02844|VIT2_DROME	Yolk protein 2, isoform B OS=Drosophila melanogaster OX=7227 GN=Yp2 PE=1 SV=1; Vitellogenin-2 OS=Drosophila melanogaster OX=7227 GN=Yp2 PE=1 SV=2	0	99	FGDDEVTIFIQGLPETNTQVQK				-0.000900954	2478.23	1240.12	2478.23	1240.12	2	25	4.1.1.1209.16	36.5281	221360	189346	36.48	0.17	53398.2
18	tr|X2JB25|X2JB25_DROME; sp|P02844|VIT2_DROME	Yolk protein 2, isoform B OS=Drosophila melanogaster OX=7227 GN=Yp2 PE=1 SV=1; Vitellogenin-2 OS=Drosophila melanogaster OX=7227 GN=Yp2 PE=1 SV=2	0	99	FGDDEVTIFIQGLPETNTQVQK				-0.000900954	2478.23	1240.12	2478.23	1240.12	2	25	4.1.1.1209.17	36.5315	221360	187201	36.48	0.17	39271.3
18	tr|X2JB25|X2JB25_DROME; sp|P02844|VIT2_DROME	Yolk protein 2, isoform B OS=Drosophila melanogaster OX=7227 GN=Yp2 PE=1 SV=1; Vitellogenin-2 OS=Drosophila melanogaster OX=7227 GN=Yp2 PE=1 SV=2	0	99	FGDDEVTIFIQGLPETNTQVQK				0.00397178	2478.23	620.565	2478.23	620.564	4	23	4.1.1.1210.3	36.5435	21782.3	19762.6	36.48	0.12	24769
18	tr|X2JB25|X2JB25_DROME; sp|P02844|VIT2_DROME	Yolk protein 2, isoform B OS=Drosophila melanogaster OX=7227 GN=Yp2 PE=1 SV=1; Vitellogenin-2 OS=Drosophila melanogaster OX=7227 GN=Yp2 PE=1 SV=2	0	99	FGDDEVTIFIQGLPETNTQVQK				0.00290483	2478.23	827.084	2478.23	827.083	3	25	4.1.1.1210.16	36.5768	261883	168526	36.48	0.23	79534.4
18	tr|X2JB25|X2JB25_DROME; sp|P02844|VIT2_DROME	Yolk protein 2, isoform B OS=Drosophila melanogaster OX=7227 GN=Yp2 PE=1 SV=1; Vitellogenin-2 OS=Drosophila melanogaster OX=7227 GN=Yp2 PE=1 SV=2	0	99	FGDDEVTIFIQGLPETNTQVQK	Cation:Na(E)@5			-0.00125942	2500.21	834.41	2500.21	834.411	3	22	4.1.1.1210.18	36.5834	14657.2	8798.76	36.48	0.17	9155.19
18	tr|X2JB25|X2JB25_DROME; sp|P02844|VIT2_DROME	Yolk protein 2, isoform B OS=Drosophila melanogaster OX=7227 GN=Yp2 PE=1 SV=1; Vitellogenin-2 OS=Drosophila melanogaster OX=7227 GN=Yp2 PE=1 SV=2	0	99	FGDDEVTIFIQGLPETNTQVQK	Cation:Na(E)@15			-0.00125942	2500.21	834.41	2500.21	834.411	3	23	4.1.1.1210.18	36.5834	14657.2	8798.76	36.48	0.17	9155.19
18	tr|X2JB25|X2JB25_DROME; sp|P02844|VIT2_DROME	Yolk protein 2, isoform B OS=Drosophila melanogaster OX=7227 GN=Yp2 PE=1 SV=1; Vitellogenin-2 OS=Drosophila melanogaster OX=7227 GN=Yp2 PE=1 SV=2	0	99	FGDDEVTIFIQGLPETNTQVQK				0.00290483	2478.23	827.084	2478.23	827.083	3	22	4.1.1.1212.21	36.6898	261883	50142	36.48	0.23	22024.5
18	tr|X2JB25|X2JB25_DROME; sp|P02844|VIT2_DROME	Yolk protein 2, isoform B OS=Drosophila melanogaster OX=7227 GN=Yp2 PE=1 SV=1; Vitellogenin-2 OS=Drosophila melanogaster OX=7227 GN=Yp2 PE=1 SV=2	0	99	FGDDEVTIFIQGLPETNTQVQK				-0.000787017	2478.23	827.083	2478.23	827.083	3	22	7.1.1.1250.15	36.9195	141743	18820.2	36.67	0.17	9585.23
18	tr|X2JB25|X2JB25_DROME; sp|P02844|VIT2_DROME	Yolk protein 2, isoform B OS=Drosophila melanogaster OX=7227 GN=Yp2 PE=1 SV=1; Vitellogenin-2 OS=Drosophila melanogaster OX=7227 GN=Yp2 PE=1 SV=2	0	99	FGDDEVTIFIQGLPETNTQVQK				-0.00602305	2478.22	620.563	2478.23	620.564	4	19	9.1.1.1275.3	37.0159	5714.82	5416.02	37	0.12	6364.49
18	tr|X2JB25|X2JB25_DROME; sp|P02844|VIT2_DROME	Yolk protein 2, isoform B OS=Drosophila melanogaster OX=7227 GN=Yp2 PE=1 SV=1; Vitellogenin-2 OS=Drosophila melanogaster OX=7227 GN=Yp2 PE=1 SV=2	0	99	FGDDEVTIFIQGLPETNTQVQK				-0.0011608	2478.23	1240.12	2478.23	1240.12	2	25	12.1.1.1350.8	36.9616	31847.7	30752.7	36.98	0.17	6078.72
18	tr|X2JB25|X2JB25_DROME; sp|P02844|VIT2_DROME	Yolk protein 2, isoform B OS=Drosophila melanogaster OX=7227 GN=Yp2 PE=1 SV=1; Vitellogenin-2 OS=Drosophila melanogaster OX=7227 GN=Yp2 PE=1 SV=2	0	99	FGDDEVTIFIQGLPETNTQVQK				-0.0011608	2478.23	1240.12	2478.23	1240.12	2	24	12.1.1.1351.12	37.0198	31847.7	31195.6	36.98	0.17	5689.09
18	tr|X2JB25|X2JB25_DROME; sp|P02844|VIT2_DROME	Yolk protein 2, isoform B OS=Drosophila melanogaster OX=7227 GN=Yp2 PE=1 SV=1; Vitellogenin-2 OS=Drosophila melanogaster OX=7227 GN=Yp2 PE=1 SV=2	0	99	FGDDEVTIFIQGLPETNTQVQK				0.000609732	2478.23	827.083	2478.23	827.083	3	25	12.1.1.1352.14	37.0547	53498	44362.4	37.02	0.17	17300.8
18	tr|X2JB25|X2JB25_DROME; sp|P02844|VIT2_DROME	Yolk protein 2, isoform B OS=Drosophila melanogaster OX=7227 GN=Yp2 PE=1 SV=1; Vitellogenin-2 OS=Drosophila melanogaster OX=7227 GN=Yp2 PE=1 SV=2	0	99	FGDDEVTIFIQGLPETNTQVQK				-0.0011608	2478.23	1240.12	2478.23	1240.12	2	23	12.1.1.1352.21	37.078	31847.7	20421.2	36.98	0.17	4263.81
18	tr|X2JB25|X2JB25_DROME; sp|P02844|VIT2_DROME	Yolk protein 2, isoform B OS=Drosophila melanogaster OX=7227 GN=Yp2 PE=1 SV=1; Vitellogenin-2 OS=Drosophila melanogaster OX=7227 GN=Yp2 PE=1 SV=2	0	99	FGDDEVTIFIQGLPETNTQVQK				-0.0018555	2478.23	827.083	2478.23	827.083	3	25	13.1.1.1318.5	36.8757	22610.3	19556.2	36.91	0.12	10234.3
18	tr|X2JB25|X2JB25_DROME; sp|P02844|VIT2_DROME	Yolk protein 2, isoform B OS=Drosophila melanogaster OX=7227 GN=Yp2 PE=1 SV=1; Vitellogenin-2 OS=Drosophila melanogaster OX=7227 GN=Yp2 PE=1 SV=2	0	99	FGDDEVTIFIQGLPETNTQVQK				-0.0018555	2478.23	827.083	2478.23	827.083	3	23	13.1.1.1320.8	37.0014	22610.3	14002.4	36.91	0.12	5655.41
18	tr|X2JB25|X2JB25_DROME; sp|P02844|VIT2_DROME	Yolk protein 2, isoform B OS=Drosophila melanogaster OX=7227 GN=Yp2 PE=1 SV=1; Vitellogenin-2 OS=Drosophila melanogaster OX=7227 GN=Yp2 PE=1 SV=2	0	99	FGDDEVTIFIQGLPETNTQVQK				0.0051012	2478.23	1240.12	2478.23	1240.12	2	23	15.1.1.1254.15	36.7301	17563.7	15398.3	36.68	0.12	2556.92
18	tr|X2JB25|X2JB25_DROME; sp|P02844|VIT2_DROME	Yolk protein 2, isoform B OS=Drosophila melanogaster OX=7227 GN=Yp2 PE=1 SV=1; Vitellogenin-2 OS=Drosophila melanogaster OX=7227 GN=Yp2 PE=1 SV=2	0	99	FGDDEVTIFIQGLPETNTQVQK				-0.000889576	2478.23	827.083	2478.23	827.083	3	25	15.1.1.1255.11	36.7548	33576.6	25457.6	36.68	0.17	9980.83
18	tr|X2JB25|X2JB25_DROME; sp|P02844|VIT2_DROME	Yolk protein 2, isoform B OS=Drosophila melanogaster OX=7227 GN=Yp2 PE=1 SV=1; Vitellogenin-2 OS=Drosophila melanogaster OX=7227 GN=Yp2 PE=1 SV=2	0	99	FGDDEVTIFIQGLPETNTQVQK	Cation:K(E)@15			-0.0158684	2516.17	630.049	2516.18	630.053	4	18	2.1.1.1292.3	36.6615	1445.32	787.41	36.59	0.12	2833.73
18	tr|X2JB25|X2JB25_DROME; sp|P02844|VIT2_DROME	Yolk protein 2, isoform B OS=Drosophila melanogaster OX=7227 GN=Yp2 PE=1 SV=1; Vitellogenin-2 OS=Drosophila melanogaster OX=7227 GN=Yp2 PE=1 SV=2	0	99	FGDDEVTIFIQGLPETNTQVQK				0.00191852	2478.23	827.084	2478.23	827.083	3	25	3.1.1.1227.8	36.8394	96405.9	96288.5	36.79	0.35	32013.4
18	tr|X2JB25|X2JB25_DROME; sp|P02844|VIT2_DROME	Yolk protein 2, isoform B OS=Drosophila melanogaster OX=7227 GN=Yp2 PE=1 SV=1; Vitellogenin-2 OS=Drosophila melanogaster OX=7227 GN=Yp2 PE=1 SV=2	0	99	FGDDEVTIFIQGLPETNTQVQK				0.00246458	2478.23	620.565	2478.23	620.564	4	26	5.1.1.1186.2	36.3077	15546.9	15194	36.3	0.12	20377.6
18	tr|X2JB25|X2JB25_DROME; sp|P02844|VIT2_DROME	Yolk protein 2, isoform B OS=Drosophila melanogaster OX=7227 GN=Yp2 PE=1 SV=1; Vitellogenin-2 OS=Drosophila melanogaster OX=7227 GN=Yp2 PE=1 SV=2	0	99	FGDDEVTIFIQGLPETNTQVQK				0.00231445	2478.23	827.084	2478.23	827.083	3	24	5.1.1.1189.21	36.509	237026	39306.1	36.3	0.17	18956.1
18	tr|X2JB25|X2JB25_DROME; sp|P02844|VIT2_DROME	Yolk protein 2, isoform B OS=Drosophila melanogaster OX=7227 GN=Yp2 PE=1 SV=1; Vitellogenin-2 OS=Drosophila melanogaster OX=7227 GN=Yp2 PE=1 SV=2	0	99	FGDDEVTIFIQGLPETNTQVQK	Cation:Na(E)@5			0.00335128	2500.21	834.412	2500.21	834.411	3	20	8.1.1.1300.19	36.8776	6876.61	4508.08	36.96	0.12	3745.99
18	tr|X2JB25|X2JB25_DROME; sp|P02844|VIT2_DROME	Yolk protein 2, isoform B OS=Drosophila melanogaster OX=7227 GN=Yp2 PE=1 SV=1; Vitellogenin-2 OS=Drosophila melanogaster OX=7227 GN=Yp2 PE=1 SV=2	0	99	FGDDEVTIFIQGLPETNTQVQK				-0.00618226	2478.22	827.081	2478.23	827.083	3	25	8.1.1.1301.3	36.9283	110700	101170	36.96	0.17	45668
18	tr|X2JB25|X2JB25_DROME; sp|P02844|VIT2_DROME	Yolk protein 2, isoform B OS=Drosophila melanogaster OX=7227 GN=Yp2 PE=1 SV=1; Vitellogenin-2 OS=Drosophila melanogaster OX=7227 GN=Yp2 PE=1 SV=2	0	99	FGDDEVTIFIQGLPETNTQVQK				-0.00641333	2478.22	1240.12	2478.23	1240.12	2	25	8.1.1.1301.5	36.9549	84866.2	83707.7	36.96	0.17	21317.6
18	tr|X2JB25|X2JB25_DROME; sp|P02844|VIT2_DROME	Yolk protein 2, isoform B OS=Drosophila melanogaster OX=7227 GN=Yp2 PE=1 SV=1; Vitellogenin-2 OS=Drosophila melanogaster OX=7227 GN=Yp2 PE=1 SV=2	0	99	FGDDEVTIFIQGLPETNTQVQK				-0.00641333	2478.22	1240.12	2478.23	1240.12	2	24	8.1.1.1303.13	37.0713	84866.2	42081.1	36.96	0.17	5172.84
18	tr|X2JB25|X2JB25_DROME; sp|P02844|VIT2_DROME	Yolk protein 2, isoform B OS=Drosophila melanogaster OX=7227 GN=Yp2 PE=1 SV=1; Vitellogenin-2 OS=Drosophila melanogaster OX=7227 GN=Yp2 PE=1 SV=2	0	99	FGDDEVTIFIQGLPETNTQVQK				-0.00146458	2478.23	1240.12	2478.23	1240.12	2	25	9.1.1.1274.10	37.0042	88633.2	86342.1	36.96	0.17	15347.6
18	tr|X2JB25|X2JB25_DROME; sp|P02844|VIT2_DROME	Yolk protein 2, isoform B OS=Drosophila melanogaster OX=7227 GN=Yp2 PE=1 SV=1; Vitellogenin-2 OS=Drosophila melanogaster OX=7227 GN=Yp2 PE=1 SV=2	0	99	FGDDEVTIFIQGLPETNTQVQK				-2.63733e-05	2478.23	827.083	2478.23	827.083	3	24	9.1.1.1275.12	37.0459	100516	81206.7	37	0.17	31304.7
18	tr|X2JB25|X2JB25_DROME; sp|P02844|VIT2_DROME	Yolk protein 2, isoform B OS=Drosophila melanogaster OX=7227 GN=Yp2 PE=1 SV=1; Vitellogenin-2 OS=Drosophila melanogaster OX=7227 GN=Yp2 PE=1 SV=2	0	99	FGDDEVTIFIQGLPETNTQVQK				0.00582189	2478.23	827.085	2478.23	827.083	3	26	10.1.1.1311.7	37.1325	83631.2	77761.4	37.1	0.17	34201.9
18	tr|X2JB25|X2JB25_DROME; sp|P02844|VIT2_DROME	Yolk protein 2, isoform B OS=Drosophila melanogaster OX=7227 GN=Yp2 PE=1 SV=1; Vitellogenin-2 OS=Drosophila melanogaster OX=7227 GN=Yp2 PE=1 SV=2	0	99	FGDDEVTIFIQGLPETNTQVQK				0.00401748	2478.23	1240.12	2478.23	1240.12	2	25	10.1.1.1311.11	37.1525	61960.3	57016.4	37.1	0.17	6804.85
18	tr|X2JB25|X2JB25_DROME; sp|P02844|VIT2_DROME	Yolk protein 2, isoform B OS=Drosophila melanogaster OX=7227 GN=Yp2 PE=1 SV=1; Vitellogenin-2 OS=Drosophila melanogaster OX=7227 GN=Yp2 PE=1 SV=2	0	99	FGDDEVTIFIQGLPETNTQVQK				0.00401748	2478.23	1240.12	2478.23	1240.12	2	23	10.1.1.1312.19	37.2108	61960.3	36866.9	37.1	0.17	6923.06
18	tr|X2JB25|X2JB25_DROME; sp|P02844|VIT2_DROME	Yolk protein 2, isoform B OS=Drosophila melanogaster OX=7227 GN=Yp2 PE=1 SV=1; Vitellogenin-2 OS=Drosophila melanogaster OX=7227 GN=Yp2 PE=1 SV=2	0	99	FGDDEVTIFIQGLPETNTQVQK				0.00582189	2478.23	827.085	2478.23	827.083	3	24	10.1.1.1313.10	37.2426	83631.2	37222.9	37.1	0.17	10474.4
18	tr|X2JB25|X2JB25_DROME; sp|P02844|VIT2_DROME	Yolk protein 2, isoform B OS=Drosophila melanogaster OX=7227 GN=Yp2 PE=1 SV=1; Vitellogenin-2 OS=Drosophila melanogaster OX=7227 GN=Yp2 PE=1 SV=2	0	99	FGDDEVTIFIQGLPETNTQVQK				-0.0018555	2478.23	827.083	2478.23	827.083	3	18	13.1.1.1321.16	37.0645	22610.3	6951.72	36.91	0.12	3104.87
18	tr|X2JB25|X2JB25_DROME; sp|P02844|VIT2_DROME	Yolk protein 2, isoform B OS=Drosophila melanogaster OX=7227 GN=Yp2 PE=1 SV=1; Vitellogenin-2 OS=Drosophila melanogaster OX=7227 GN=Yp2 PE=1 SV=2	0	99	FGDDEVTIFIQGLPETNTQVQK				0.000908518	2478.23	1240.12	2478.23	1240.12	2	21	14.1.1.1144.24	36.1055	17103.5	15397.3	36.16	0.17	4668.92
18	tr|X2JB25|X2JB25_DROME; sp|P02844|VIT2_DROME	Yolk protein 2, isoform B OS=Drosophila melanogaster OX=7227 GN=Yp2 PE=1 SV=1; Vitellogenin-2 OS=Drosophila melanogaster OX=7227 GN=Yp2 PE=1 SV=2	0	99	FGDDEVTIFIQGLPETNTQVQK				-0.00193573	2478.23	827.083	2478.23	827.083	3	25	14.1.1.1145.8	36.1387	35837	35382.8	36.16	0.17	22235.3
18	tr|X2JB25|X2JB25_DROME; sp|P02844|VIT2_DROME	Yolk protein 2, isoform B OS=Drosophila melanogaster OX=7227 GN=Yp2 PE=1 SV=1; Vitellogenin-2 OS=Drosophila melanogaster OX=7227 GN=Yp2 PE=1 SV=2	0	99	FGDDEVTIFIQGLPETNTQVQK				0.00716167	2478.23	620.566	2478.23	620.564	4	19	14.1.1.1146.7	36.1818	2394.12	2174.13	36.16	0.17	3816.42
18	tr|X2JB25|X2JB25_DROME; sp|P02844|VIT2_DROME	Yolk protein 2, isoform B OS=Drosophila melanogaster OX=7227 GN=Yp2 PE=1 SV=1; Vitellogenin-2 OS=Drosophila melanogaster OX=7227 GN=Yp2 PE=1 SV=2	0	99	FGDDEVTIFIQGLPETNTQVQK				-0.00193573	2478.23	827.083	2478.23	827.083	3	25	14.1.1.1146.19	36.2019	35837	29858.3	36.16	0.17	17774.1
18	tr|X2JB25|X2JB25_DROME; sp|P02844|VIT2_DROME	Yolk protein 2, isoform B OS=Drosophila melanogaster OX=7227 GN=Yp2 PE=1 SV=1; Vitellogenin-2 OS=Drosophila melanogaster OX=7227 GN=Yp2 PE=1 SV=2	0	99	FGDDEVTIFIQGLPETNTQVQK				0.00705404	2478.24	1240.12	2478.23	1240.12	2	20	16.1.1.1175.11	36.2713	10934.9	10536.7	36.23	0.17	3016.47
18	tr|X2JB25|X2JB25_DROME; sp|P02844|VIT2_DROME	Yolk protein 2, isoform B OS=Drosophila melanogaster OX=7227 GN=Yp2 PE=1 SV=1; Vitellogenin-2 OS=Drosophila melanogaster OX=7227 GN=Yp2 PE=1 SV=2	0	99	FGDDEVTIFIQGLPETNTQVQK				0.00058278	2478.23	827.083	2478.23	827.083	3	25	16.1.1.1176.8	36.303	27834	21581.3	36.22	0.17	11533.8
18	tr|X2JB25|X2JB25_DROME; sp|P02844|VIT2_DROME	Yolk protein 2, isoform B OS=Drosophila melanogaster OX=7227 GN=Yp2 PE=1 SV=1; Vitellogenin-2 OS=Drosophila melanogaster OX=7227 GN=Yp2 PE=1 SV=2	0	99	FGDDEVTIFIQGLPETNTQVQK				0.00705404	2478.24	1240.12	2478.23	1240.12	2	12	16.1.1.1177.20	36.388	10934.9	3293.3	36.23	0.17	733.578
18	tr|X2JB25|X2JB25_DROME; sp|P02844|VIT2_DROME	Yolk protein 2, isoform B OS=Drosophila melanogaster OX=7227 GN=Yp2 PE=1 SV=1; Vitellogenin-2 OS=Drosophila melanogaster OX=7227 GN=Yp2 PE=1 SV=2	0	99	FGDDEVTIFIQGLPETNTQVQK	Oxidation(P)@14; Cation:K(E)@15	Oxidation(P)@141		-0.0282055	2532.15	634.045	2532.18	634.052	4	17	1.1.1.1326.2	36.7229	10302.3	8590.27	36.66	0.18	3801.22
18	tr|X2JB25|X2JB25_DROME; sp|P02844|VIT2_DROME	Yolk protein 2, isoform B OS=Drosophila melanogaster OX=7227 GN=Yp2 PE=1 SV=1; Vitellogenin-2 OS=Drosophila melanogaster OX=7227 GN=Yp2 PE=1 SV=2	0	99	FGDDEVTIFIQGLPETNTQVQK				-0.0021867	2478.23	620.564	2478.23	620.564	4	14	2.1.1.1294.3	36.7747	7215.65	1344.25	36.6	0.12	2659.32
18	tr|X2JB25|X2JB25_DROME; sp|P02844|VIT2_DROME	Yolk protein 2, isoform B OS=Drosophila melanogaster OX=7227 GN=Yp2 PE=1 SV=1; Vitellogenin-2 OS=Drosophila melanogaster OX=7227 GN=Yp2 PE=1 SV=2	0	99	FGDDEVTIFIQGLPETNTQVQK				0.00246458	2478.23	620.565	2478.23	620.564	4	24	5.1.1.1187.2	36.3623	15546.9	12624.6	36.3	0.12	18344.9
18	tr|X2JB25|X2JB25_DROME; sp|P02844|VIT2_DROME	Yolk protein 2, isoform B OS=Drosophila melanogaster OX=7227 GN=Yp2 PE=1 SV=1; Vitellogenin-2 OS=Drosophila melanogaster OX=7227 GN=Yp2 PE=1 SV=2	0	99	FGDDEVTIFIQGLPETNTQVQK				0.00377163	2478.23	1240.12	2478.23	1240.12	2	25	6.1.1.1207.21	36.3541	26402.5	26271	36.3	1.05	43814
18	tr|X2JB25|X2JB25_DROME; sp|P02844|VIT2_DROME	Yolk protein 2, isoform B OS=Drosophila melanogaster OX=7227 GN=Yp2 PE=1 SV=1; Vitellogenin-2 OS=Drosophila melanogaster OX=7227 GN=Yp2 PE=1 SV=2	0	99	FGDDEVTIFIQGLPETNTQVQK				0.00191852	2478.23	827.084	2478.23	827.083	3	25	3.1.1.1226.15	36.7747	96405.9	95877.1	36.79	0.35	62254.4
18	tr|X2JB25|X2JB25_DROME; sp|P02844|VIT2_DROME	Yolk protein 2, isoform B OS=Drosophila melanogaster OX=7227 GN=Yp2 PE=1 SV=1; Vitellogenin-2 OS=Drosophila melanogaster OX=7227 GN=Yp2 PE=1 SV=2	0	99	FGDDEVTIFIQGLPETNTQVQK				0.000593863	2478.23	827.083	2478.23	827.083	3	26	6.1.1.1209.8	36.4434	45350	45057.3	36.59	1.05	100020
18	tr|X2JB25|X2JB25_DROME; sp|P02844|VIT2_DROME	Yolk protein 2, isoform B OS=Drosophila melanogaster OX=7227 GN=Yp2 PE=1 SV=1; Vitellogenin-2 OS=Drosophila melanogaster OX=7227 GN=Yp2 PE=1 SV=2	0	99	FGDDEVTIFIQGLPETNTQVQK				0.00377163	2478.23	1240.12	2478.23	1240.12	2	25	6.1.1.1209.14	36.4701	26402.5	26303.5	36.3	1.05	33825.4
18	tr|X2JB25|X2JB25_DROME; sp|P02844|VIT2_DROME	Yolk protein 2, isoform B OS=Drosophila melanogaster OX=7227 GN=Yp2 PE=1 SV=1; Vitellogenin-2 OS=Drosophila melanogaster OX=7227 GN=Yp2 PE=1 SV=2	0	99	FGDDEVTIFIQGLPETNTQVQK				-0.00234664	2478.23	1240.12	2478.23	1240.12	2	25	7.1.1.1246.12	36.7131	108334	108159	36.71	0.17	24660.7
18	tr|X2JB25|X2JB25_DROME; sp|P02844|VIT2_DROME	Yolk protein 2, isoform B OS=Drosophila melanogaster OX=7227 GN=Yp2 PE=1 SV=1; Vitellogenin-2 OS=Drosophila melanogaster OX=7227 GN=Yp2 PE=1 SV=2	0	99	FGDDEVTIFIQGLPETNTQVQK				0.00231445	2478.23	827.084	2478.23	827.083	3	26	5.1.1.1187.9	36.3857	237026	164955	36.3	0.17	77038.7
18	tr|X2JB25|X2JB25_DROME; sp|P02844|VIT2_DROME	Yolk protein 2, isoform B OS=Drosophila melanogaster OX=7227 GN=Yp2 PE=1 SV=1; Vitellogenin-2 OS=Drosophila melanogaster OX=7227 GN=Yp2 PE=1 SV=2	0	99	FGDDEVTIFIQGLPETNTQVQK				0.00503765	2478.23	1240.12	2478.23	1240.12	2	25	3.1.1.1225.8	36.7302	60023.4	60023.3	36.69	0.35	29900.5
18	tr|X2JB25|X2JB25_DROME; sp|P02844|VIT2_DROME	Yolk protein 2, isoform B OS=Drosophila melanogaster OX=7227 GN=Yp2 PE=1 SV=1; Vitellogenin-2 OS=Drosophila melanogaster OX=7227 GN=Yp2 PE=1 SV=2	0	99	FGDDEVTIFIQGLPETNTQVQK				0.00241225	2478.23	1240.12	2478.23	1240.12	2	24	5.1.1.1187.14	36.409	190329	110452	36.3	0.17	16709.3
18	tr|X2JB25|X2JB25_DROME; sp|P02844|VIT2_DROME	Yolk protein 2, isoform B OS=Drosophila melanogaster OX=7227 GN=Yp2 PE=1 SV=1; Vitellogenin-2 OS=Drosophila melanogaster OX=7227 GN=Yp2 PE=1 SV=2	0	99	FGDDEVTIFIQGLPETNTQVQK				-0.00106414	2478.23	827.083	2478.23	827.083	3	26	2.1.1.1291.11	36.6425	118082	102626	36.6	0.17	54572.6
18	tr|X2JB25|X2JB25_DROME; sp|P02844|VIT2_DROME	Yolk protein 2, isoform B OS=Drosophila melanogaster OX=7227 GN=Yp2 PE=1 SV=1; Vitellogenin-2 OS=Drosophila melanogaster OX=7227 GN=Yp2 PE=1 SV=2	0	99	FGDDEVTIFIQGLPETNTQVQK				0.00377163	2478.23	1240.12	2478.23	1240.12	2	25	6.1.1.1208.12	36.4119	26402.5	26287.2	36.3	1.05	48091.2
18	tr|X2JB25|X2JB25_DROME; sp|P02844|VIT2_DROME	Yolk protein 2, isoform B OS=Drosophila melanogaster OX=7227 GN=Yp2 PE=1 SV=1; Vitellogenin-2 OS=Drosophila melanogaster OX=7227 GN=Yp2 PE=1 SV=2	0	99	FGDDEVTIFIQGLPETNTQVQK				-0.000787017	2478.23	827.083	2478.23	827.083	3	25	7.1.1.1247.4	36.7416	141743	120961	36.67	0.17	60454.4
18	tr|X2JB25|X2JB25_DROME; sp|P02844|VIT2_DROME	Yolk protein 2, isoform B OS=Drosophila melanogaster OX=7227 GN=Yp2 PE=1 SV=1; Vitellogenin-2 OS=Drosophila melanogaster OX=7227 GN=Yp2 PE=1 SV=2	0	99	FGDDEVTIFIQGLPETNTQVQK				-0.00618226	2478.22	827.081	2478.23	827.083	3	9	8.1.1.1298.16	36.7571	110700	9918.48	36.96	0.17	1457.46
18	tr|X2JB25|X2JB25_DROME; sp|P02844|VIT2_DROME	Yolk protein 2, isoform B OS=Drosophila melanogaster OX=7227 GN=Yp2 PE=1 SV=1; Vitellogenin-2 OS=Drosophila melanogaster OX=7227 GN=Yp2 PE=1 SV=2	0	99	FGDDEVTIFIQGLPETNTQVQK	Oxidation(P)@14; Cation:K(E)@15	Oxidation(P)@141		-0.0359919	2532.14	634.043	2532.18	634.052	4	13	8.1.1.1304.4	37.0889	7009.62	2704.98	36.96	0.12	1619.51
18	tr|X2JB25|X2JB25_DROME; sp|P02844|VIT2_DROME	Yolk protein 2, isoform B OS=Drosophila melanogaster OX=7227 GN=Yp2 PE=1 SV=1; Vitellogenin-2 OS=Drosophila melanogaster OX=7227 GN=Yp2 PE=1 SV=2	0	99	FGDDEVTIFIQGLPETNTQVQK	Oxidation(P)@14; Cation:K(E)@15	Oxidation(P)@141		-0.0313012	2532.15	634.044	2532.18	634.052	4	17	4.1.1.1209.3	36.4848	24587.2	23818.3	36.48	0.12	16609.5
18	tr|X2JB25|X2JB25_DROME; sp|P02844|VIT2_DROME	Yolk protein 2, isoform B OS=Drosophila melanogaster OX=7227 GN=Yp2 PE=1 SV=1; Vitellogenin-2 OS=Drosophila melanogaster OX=7227 GN=Yp2 PE=1 SV=2	0	99	FGDDEVTIFIQGLPETNTQVQK	Oxidation(P)@14; Cation:K(E)@15	Oxidation(P)@141		-0.0245919	2532.15	634.046	2532.18	634.052	4	12	12.1.1.1352.3	37.0313	2282.86	2207.78	37.03	0.12	2390.31
18	tr|X2JB25|X2JB25_DROME; sp|P02844|VIT2_DROME	Yolk protein 2, isoform B OS=Drosophila melanogaster OX=7227 GN=Yp2 PE=1 SV=1; Vitellogenin-2 OS=Drosophila melanogaster OX=7227 GN=Yp2 PE=1 SV=2	0	99	FGDDEVTIFIQGLPETNTQVQK	Oxidation(P)@14; Cation:K(E)@15	Oxidation(P)@141		-0.0303389	2532.15	634.044	2532.18	634.052	4	15	10.1.1.1311.2	37.1075	5906.42	5853.03	37.11	0.17	2563.16
18	tr|X2JB25|X2JB25_DROME; sp|P02844|VIT2_DROME	Yolk protein 2, isoform B OS=Drosophila melanogaster OX=7227 GN=Yp2 PE=1 SV=1; Vitellogenin-2 OS=Drosophila melanogaster OX=7227 GN=Yp2 PE=1 SV=2	0	99	FGDDEVTIFIQGLPETNTQVQK				-2.63733e-05	2478.23	827.083	2478.23	827.083	3	20	9.1.1.1273.10	36.9264	100516	82328	37	0.17	13425.5
18	tr|X2JB25|X2JB25_DROME; sp|P02844|VIT2_DROME	Yolk protein 2, isoform B OS=Drosophila melanogaster OX=7227 GN=Yp2 PE=1 SV=1; Vitellogenin-2 OS=Drosophila melanogaster OX=7227 GN=Yp2 PE=1 SV=2	0	99	FNHVFKPDYTPEPSQIR			cleaved Q-F@N-term	-0.00255165	2074.02	519.513	2074.03	519.514	4	17	5.1.1.922.13	20.9669	3469.36	3468.77	20.95	0.12	7769.62
18	tr|X2JB25|X2JB25_DROME; sp|P02844|VIT2_DROME	Yolk protein 2, isoform B OS=Drosophila melanogaster OX=7227 GN=Yp2 PE=1 SV=1; Vitellogenin-2 OS=Drosophila melanogaster OX=7227 GN=Yp2 PE=1 SV=2	0	99	FPSVAASSYQEYK			cleaved N-F@N-term	0.000308566	1475.69	738.854	1475.69	738.854	2	20	7.1.1.1006.29	22.7645	9671.48	8009.66	22.83	0.17	4138.24
18	tr|X2JB25|X2JB25_DROME; sp|P02844|VIT2_DROME	Yolk protein 2, isoform B OS=Drosophila melanogaster OX=7227 GN=Yp2 PE=1 SV=1; Vitellogenin-2 OS=Drosophila melanogaster OX=7227 GN=Yp2 PE=1 SV=2	0	99	FPSVAASSYQEYK			cleaved N-F@N-term	0.000308566	1475.69	738.854	1475.69	738.854	2	19	7.1.1.1009.16	22.9318	9671.48	5242.12	22.83	0.17	2882.2
18	tr|X2JB25|X2JB25_DROME; sp|P02844|VIT2_DROME	Yolk protein 2, isoform B OS=Drosophila melanogaster OX=7227 GN=Yp2 PE=1 SV=1; Vitellogenin-2 OS=Drosophila melanogaster OX=7227 GN=Yp2 PE=1 SV=2	0	99	FPSVAASSYQEYK			cleaved N-F@N-term	0.00384001	1475.7	738.856	1475.69	738.854	2	19	9.1.1.1033.11	22.9904	5120.02	4418.24	22.96	0.17	2510.77
18	tr|X2JB25|X2JB25_DROME; sp|P02844|VIT2_DROME	Yolk protein 2, isoform B OS=Drosophila melanogaster OX=7227 GN=Yp2 PE=1 SV=1; Vitellogenin-2 OS=Drosophila melanogaster OX=7227 GN=Yp2 PE=1 SV=2	0	99	FPSVAASSYQEYK			cleaved N-F@N-term	0.000709355	1475.69	738.854	1475.69	738.854	2	20	3.1.1.986.14	22.9188	4561.15	4464.49	22.94	0.35	3024.89
18	tr|X2JB25|X2JB25_DROME; sp|P02844|VIT2_DROME	Yolk protein 2, isoform B OS=Drosophila melanogaster OX=7227 GN=Yp2 PE=1 SV=1; Vitellogenin-2 OS=Drosophila melanogaster OX=7227 GN=Yp2 PE=1 SV=2	0	99	FPSVAASSYQEYK			cleaved N-F@N-term	0.000910776	1475.69	738.854	1475.69	738.854	2	20	4.1.1.970.12	22.6225	13752.8	8681.73	22.52	0.17	4449.42
18	tr|X2JB25|X2JB25_DROME; sp|P02844|VIT2_DROME	Yolk protein 2, isoform B OS=Drosophila melanogaster OX=7227 GN=Yp2 PE=1 SV=1; Vitellogenin-2 OS=Drosophila melanogaster OX=7227 GN=Yp2 PE=1 SV=2	0	99	FPSVAASSYQEYK			cleaved N-F@N-term	0.00203046	1475.7	738.855	1475.69	738.854	2	21	5.1.1.941.16	22.0935	12198	8341.99	22	0.17	5121.57
18	tr|X2JB25|X2JB25_DROME; sp|P02844|VIT2_DROME	Yolk protein 2, isoform B OS=Drosophila melanogaster OX=7227 GN=Yp2 PE=1 SV=1; Vitellogenin-2 OS=Drosophila melanogaster OX=7227 GN=Yp2 PE=1 SV=2	0	99	FPSVAASSYQEYK			cleaved N-F@N-term	0.000551514	1475.69	738.854	1475.69	738.854	2	19	6.1.1.964.26	22.2113	4322.84	3897.6	22.58	1.04	7933.94
18	tr|X2JB25|X2JB25_DROME; sp|P02844|VIT2_DROME	Yolk protein 2, isoform B OS=Drosophila melanogaster OX=7227 GN=Yp2 PE=1 SV=1; Vitellogenin-2 OS=Drosophila melanogaster OX=7227 GN=Yp2 PE=1 SV=2	0	99	FPSVAASSYQEYK			cleaved N-F@N-term	0.000551514	1475.69	738.854	1475.69	738.854	2	18	6.1.1.966.28	22.3306	4322.84	4003.73	22.58	1.04	3211.55
18	tr|X2JB25|X2JB25_DROME; sp|P02844|VIT2_DROME	Yolk protein 2, isoform B OS=Drosophila melanogaster OX=7227 GN=Yp2 PE=1 SV=1; Vitellogenin-2 OS=Drosophila melanogaster OX=7227 GN=Yp2 PE=1 SV=2	0	99	FPSVAASSYQEYK			cleaved N-F@N-term	-0.00220832	1475.69	738.853	1475.69	738.854	2	19	10.1.1.1071.13	23.1883	3972.18	3836.12	23.2	0.17	2164.51
18	tr|X2JB25|X2JB25_DROME; sp|P02844|VIT2_DROME	Yolk protein 2, isoform B OS=Drosophila melanogaster OX=7227 GN=Yp2 PE=1 SV=1; Vitellogenin-2 OS=Drosophila melanogaster OX=7227 GN=Yp2 PE=1 SV=2	0	99	FPSVAASSYQEYK			cleaved N-F@N-term	0.000557012	1475.69	738.854	1475.69	738.854	2	20	8.1.1.1061.26	23.0265	7120.77	6953.92	23.04	0.17	3986.1
18	tr|X2JB25|X2JB25_DROME; sp|P02844|VIT2_DROME	Yolk protein 2, isoform B OS=Drosophila melanogaster OX=7227 GN=Yp2 PE=1 SV=1; Vitellogenin-2 OS=Drosophila melanogaster OX=7227 GN=Yp2 PE=1 SV=2	0	99	FPSVAASSYQEYK			cleaved N-F@N-term	-0.00761705	1475.69	738.85	1475.69	738.854	2	15	16.1.1.931.18	22.12	1471.03	1368.84	22.07	0.18	1362.7
18	tr|X2JB25|X2JB25_DROME; sp|P02844|VIT2_DROME	Yolk protein 2, isoform B OS=Drosophila melanogaster OX=7227 GN=Yp2 PE=1 SV=1; Vitellogenin-2 OS=Drosophila melanogaster OX=7227 GN=Yp2 PE=1 SV=2	0	99	FPSVAASSYQEYK			cleaved N-F@N-term	-0.00522968	1475.69	738.851	1475.69	738.854	2	10	14.1.1.901.18	21.967	1513.67	813.49	21.86	0.18	1301.31
18	tr|X2JB25|X2JB25_DROME; sp|P02844|VIT2_DROME	Yolk protein 2, isoform B OS=Drosophila melanogaster OX=7227 GN=Yp2 PE=1 SV=1; Vitellogenin-2 OS=Drosophila melanogaster OX=7227 GN=Yp2 PE=1 SV=2	0	99	GDADFVDAIH			cleaved H-T@C-term	0.00059209	1058.47	530.241	1058.47	530.241	2	12	5.1.1.945.7	22.2915	2738.32	2550.63	22.27	0.17	4195.24
18	tr|X2JB25|X2JB25_DROME; sp|P02844|VIT2_DROME	Yolk protein 2, isoform B OS=Drosophila melanogaster OX=7227 GN=Yp2 PE=1 SV=1; Vitellogenin-2 OS=Drosophila melanogaster OX=7227 GN=Yp2 PE=1 SV=2	0	99	GDADFVDAIHTS			cleaved S-A@C-term	0.00563335	1246.55	624.283	1246.55	624.281	2	14	1.1.1.1106.19	23.9466	2144.42	1845.88	23.91	0.23	2694.65
18	tr|X2JB25|X2JB25_DROME; sp|P02844|VIT2_DROME	Yolk protein 2, isoform B OS=Drosophila melanogaster OX=7227 GN=Yp2 PE=1 SV=1; Vitellogenin-2 OS=Drosophila melanogaster OX=7227 GN=Yp2 PE=1 SV=2	0	99	GDADFVDAIHTS			cleaved S-A@C-term	-0.00170141	1246.54	624.28	1246.55	624.281	2	13	12.1.1.1126.21	23.9234	3299.32	2662.32	23.88	0.18	3842.84
18	tr|X2JB25|X2JB25_DROME; sp|P02844|VIT2_DROME	Yolk protein 2, isoform B OS=Drosophila melanogaster OX=7227 GN=Yp2 PE=1 SV=1; Vitellogenin-2 OS=Drosophila melanogaster OX=7227 GN=Yp2 PE=1 SV=2	0	99	GDADFVDAIHTS			cleaved S-A@C-term	-0.000177723	1246.55	624.28	1246.55	624.281	2	17	5.1.1.960.13	23.177	5652.3	5439.43	23.15	0.23	6657.13
18	tr|X2JB25|X2JB25_DROME; sp|P02844|VIT2_DROME	Yolk protein 2, isoform B OS=Drosophila melanogaster OX=7227 GN=Yp2 PE=1 SV=1; Vitellogenin-2 OS=Drosophila melanogaster OX=7227 GN=Yp2 PE=1 SV=2	0	99	GDADFVDAIHTS			cleaved S-A@C-term	0.00157781	1246.55	624.281	1246.55	624.281	2	16	11.1.1.1114.17	23.9271	5184.75	4478.76	23.9	0.18	4669.48
18	tr|X2JB25|X2JB25_DROME; sp|P02844|VIT2_DROME	Yolk protein 2, isoform B OS=Drosophila melanogaster OX=7227 GN=Yp2 PE=1 SV=1; Vitellogenin-2 OS=Drosophila melanogaster OX=7227 GN=Yp2 PE=1 SV=2	0	99	GDADFVDAIHTS			cleaved S-A@C-term	-8.24503e-06	1246.55	624.281	1246.55	624.281	2	12	15.1.1.1026.23	23.4727	2196.9	1813.46	23.43	0.17	2032.29
18	tr|X2JB25|X2JB25_DROME; sp|P02844|VIT2_DROME	Yolk protein 2, isoform B OS=Drosophila melanogaster OX=7227 GN=Yp2 PE=1 SV=1; Vitellogenin-2 OS=Drosophila melanogaster OX=7227 GN=Yp2 PE=1 SV=2	0	99	GDADFVDAIHTS			cleaved S-A@C-term	0.00280608	1246.55	624.282	1246.55	624.281	2	13	14.1.1.919.23	23.0085	2180.81	1714.97	22.91	0.17	3405.13
18	tr|X2JB25|X2JB25_DROME; sp|P02844|VIT2_DROME	Yolk protein 2, isoform B OS=Drosophila melanogaster OX=7227 GN=Yp2 PE=1 SV=1; Vitellogenin-2 OS=Drosophila melanogaster OX=7227 GN=Yp2 PE=1 SV=2	0	99	GDADFVDAIHTS			cleaved S-A@C-term	-0.000838437	1246.55	624.28	1246.55	624.281	2	15	7.1.1.1027.17	23.9639	6713.98	6286.88	23.93	0.23	7969.4
18	tr|X2JB25|X2JB25_DROME; sp|P02844|VIT2_DROME	Yolk protein 2, isoform B OS=Drosophila melanogaster OX=7227 GN=Yp2 PE=1 SV=1; Vitellogenin-2 OS=Drosophila melanogaster OX=7227 GN=Yp2 PE=1 SV=2	0	99	GDADFVDAIHTS			cleaved S-A@C-term	0.00343485	1246.55	624.282	1246.55	624.281	2	15	4.1.1.988.15	23.6623	5454.28	4533.76	23.62	0.17	5879.08
18	tr|X2JB25|X2JB25_DROME; sp|P02844|VIT2_DROME	Yolk protein 2, isoform B OS=Drosophila melanogaster OX=7227 GN=Yp2 PE=1 SV=1; Vitellogenin-2 OS=Drosophila melanogaster OX=7227 GN=Yp2 PE=1 SV=2	0	99	GDADFVDAIHTS			cleaved S-A@C-term	0.00563335	1246.55	624.283	1246.55	624.281	2	13	1.1.1.1104.13	23.8262	2144.42	1446.87	23.91	0.23	2793.44
18	tr|X2JB25|X2JB25_DROME; sp|P02844|VIT2_DROME	Yolk protein 2, isoform B OS=Drosophila melanogaster OX=7227 GN=Yp2 PE=1 SV=1; Vitellogenin-2 OS=Drosophila melanogaster OX=7227 GN=Yp2 PE=1 SV=2	0	99	GDADFVDAIHTS			cleaved S-A@C-term	0.00591411	1246.55	624.284	1246.55	624.281	2	13	16.1.1.950.12	23.2121	1148.7	979.55	23.18	0.23	2365.99
18	tr|X2JB25|X2JB25_DROME; sp|P02844|VIT2_DROME	Yolk protein 2, isoform B OS=Drosophila melanogaster OX=7227 GN=Yp2 PE=1 SV=1; Vitellogenin-2 OS=Drosophila melanogaster OX=7227 GN=Yp2 PE=1 SV=2	0	99	GDADFVDAIHTSA			cleaved A-Y@C-term	-0.000711775	1317.58	659.799	1317.58	659.799	2	21	11.1.1.1133.9	25.0452	21267.6	20108.4	25.06	0.12	9803.9
18	tr|X2JB25|X2JB25_DROME; sp|P02844|VIT2_DROME	Yolk protein 2, isoform B OS=Drosophila melanogaster OX=7227 GN=Yp2 PE=1 SV=1; Vitellogenin-2 OS=Drosophila melanogaster OX=7227 GN=Yp2 PE=1 SV=2	0	99	GDADFVDAIHTSAY	Oxidation(Y)@14	Oxidation(Y)@315	cleaved Y-G@C-term	0.00212596	1496.64	749.329	1496.64	749.328	2	17	4.1.1.1059.16	27.7946	2382.4	2182.69	27.76	0.29	3653.57
18	tr|X2JB25|X2JB25_DROME; sp|P02844|VIT2_DROME	Yolk protein 2, isoform B OS=Drosophila melanogaster OX=7227 GN=Yp2 PE=1 SV=1; Vitellogenin-2 OS=Drosophila melanogaster OX=7227 GN=Yp2 PE=1 SV=2	0	99	GDADFVDAIHTSAY			cleaved Y-G@C-term	-0.00112668	1480.65	741.33	1480.65	741.331	2	23	4.1.1.1078.13	28.899	1095869	13478	27.76	0.17	13374.2
18	tr|X2JB25|X2JB25_DROME; sp|P02844|VIT2_DROME	Yolk protein 2, isoform B OS=Drosophila melanogaster OX=7227 GN=Yp2 PE=1 SV=1; Vitellogenin-2 OS=Drosophila melanogaster OX=7227 GN=Yp2 PE=1 SV=2	0	99	GDADFVDAIHTSAY			cleaved Y-G@C-term	-0.000394255	1480.65	741.331	1480.65	741.331	2	16	4.1.1.1098.10	30.0544	6095.1	5607.09	30.08	0.64	2860.83
18	tr|X2JB25|X2JB25_DROME; sp|P02844|VIT2_DROME	Yolk protein 2, isoform B OS=Drosophila melanogaster OX=7227 GN=Yp2 PE=1 SV=1; Vitellogenin-2 OS=Drosophila melanogaster OX=7227 GN=Yp2 PE=1 SV=2	0	99	GDADFVDAIHTSAY			cleaved Y-G@C-term	-0.0011355	1480.65	741.33	1480.65	741.331	2	24	8.1.1.1148.15	28.0627	583092	445822	28.15	0.17	127233
18	tr|X2JB25|X2JB25_DROME; sp|P02844|VIT2_DROME	Yolk protein 2, isoform B OS=Drosophila melanogaster OX=7227 GN=Yp2 PE=1 SV=1; Vitellogenin-2 OS=Drosophila melanogaster OX=7227 GN=Yp2 PE=1 SV=2	0	99	GDADFVDAIHTSAY			cleaved Y-G@C-term	-0.0011355	1480.65	741.33	1480.65	741.331	2	19	8.1.1.1172.14	29.4541	583092	3807.94	28.15	0.17	4657.32
18	tr|X2JB25|X2JB25_DROME; sp|P02844|VIT2_DROME	Yolk protein 2, isoform B OS=Drosophila melanogaster OX=7227 GN=Yp2 PE=1 SV=1; Vitellogenin-2 OS=Drosophila melanogaster OX=7227 GN=Yp2 PE=1 SV=2	0	99	GDADFVDAIHTSAY			cleaved Y-G@C-term	6.71288e-05	1480.65	741.331	1480.65	741.331	2	23	15.1.1.1096.12	27.5273	141373	86225.6	27.45	0.12	17230.7
18	tr|X2JB25|X2JB25_DROME; sp|P02844|VIT2_DROME	Yolk protein 2, isoform B OS=Drosophila melanogaster OX=7227 GN=Yp2 PE=1 SV=1; Vitellogenin-2 OS=Drosophila melanogaster OX=7227 GN=Yp2 PE=1 SV=2	0	99	GDADFVDAIHTSAY			cleaved Y-G@C-term	0.000438869	1480.65	741.331	1480.65	741.331	2	24	5.1.1.1045.6	28.1174	1109750	36221.3	27.51	0.17	15021.8
18	tr|X2JB25|X2JB25_DROME; sp|P02844|VIT2_DROME	Yolk protein 2, isoform B OS=Drosophila melanogaster OX=7227 GN=Yp2 PE=1 SV=1; Vitellogenin-2 OS=Drosophila melanogaster OX=7227 GN=Yp2 PE=1 SV=2	0	99	GDADFVDAIHTSAY			cleaved Y-G@C-term	0.000438869	1480.65	741.331	1480.65	741.331	2	22	5.1.1.1055.13	28.6984	1109750	8825.69	27.51	0.17	10360.5
18	tr|X2JB25|X2JB25_DROME; sp|P02844|VIT2_DROME	Yolk protein 2, isoform B OS=Drosophila melanogaster OX=7227 GN=Yp2 PE=1 SV=1; Vitellogenin-2 OS=Drosophila melanogaster OX=7227 GN=Yp2 PE=1 SV=2	0	99	GDADFVDAIHTSAY	Formyl@N-term		cleaved Y-G@C-term	-0.00765388	1508.63	755.324	1508.64	755.328	2	20	5.1.1.1115.8	32.1894	3648.96	3203.15	32.22	0.17	3428.43
18	tr|X2JB25|X2JB25_DROME; sp|P02844|VIT2_DROME	Yolk protein 2, isoform B OS=Drosophila melanogaster OX=7227 GN=Yp2 PE=1 SV=1; Vitellogenin-2 OS=Drosophila melanogaster OX=7227 GN=Yp2 PE=1 SV=2	0	99	GDADFVDAIHTSAY			cleaved Y-G@C-term	0.000927146	1480.65	741.331	1480.65	741.331	2	16	5.1.1.1118.18	32.3692	2618.86	1625.57	32.51	0.23	3529.59
18	tr|X2JB25|X2JB25_DROME; sp|P02844|VIT2_DROME	Yolk protein 2, isoform B OS=Drosophila melanogaster OX=7227 GN=Yp2 PE=1 SV=1; Vitellogenin-2 OS=Drosophila melanogaster OX=7227 GN=Yp2 PE=1 SV=2	0	99	GDADFVDAIHTSAY			cleaved Y-G@C-term	-0.000903893	1480.65	741.33	1480.65	741.331	2	17	5.1.1.1129.15	33.0151	1565.81	1241.31	32.81	0.35	3229.49
18	tr|X2JB25|X2JB25_DROME; sp|P02844|VIT2_DROME	Yolk protein 2, isoform B OS=Drosophila melanogaster OX=7227 GN=Yp2 PE=1 SV=1; Vitellogenin-2 OS=Drosophila melanogaster OX=7227 GN=Yp2 PE=1 SV=2	0	99	GDADFVDAIHTSAY			cleaved Y-G@C-term	-0.00197396	1480.65	741.33	1480.65	741.331	2	21	6.1.1.1055.17	27.4938	40698.3	33059.4	27.95	1.04	5020.08
18	tr|X2JB25|X2JB25_DROME; sp|P02844|VIT2_DROME	Yolk protein 2, isoform B OS=Drosophila melanogaster OX=7227 GN=Yp2 PE=1 SV=1; Vitellogenin-2 OS=Drosophila melanogaster OX=7227 GN=Yp2 PE=1 SV=2	0	99	GDADFVDAIHTSAY			cleaved Y-G@C-term	-0.0011355	1480.65	741.33	1480.65	741.331	2	24	8.1.1.1149.18	28.1255	583092	576003	28.15	0.17	224669
18	tr|X2JB25|X2JB25_DROME; sp|P02844|VIT2_DROME	Yolk protein 2, isoform B OS=Drosophila melanogaster OX=7227 GN=Yp2 PE=1 SV=1; Vitellogenin-2 OS=Drosophila melanogaster OX=7227 GN=Yp2 PE=1 SV=2	0	99	GDADFVDAIHTSAY			cleaved Y-G@C-term	0.000343913	1480.65	741.331	1480.65	741.331	2	12	9.1.1.1088.22	26.1852	1077.41	1066.51	26.2	0.23	1848.65
18	tr|X2JB25|X2JB25_DROME; sp|P02844|VIT2_DROME	Yolk protein 2, isoform B OS=Drosophila melanogaster OX=7227 GN=Yp2 PE=1 SV=1; Vitellogenin-2 OS=Drosophila melanogaster OX=7227 GN=Yp2 PE=1 SV=2	0	99	GDADFVDAIHTSAY			cleaved Y-G@C-term	0.00151497	1480.65	741.332	1480.65	741.331	2	20	10.1.1.1170.20	28.9429	358172	6134.01	28.22	0.12	5016.94
18	tr|X2JB25|X2JB25_DROME; sp|P02844|VIT2_DROME	Yolk protein 2, isoform B OS=Drosophila melanogaster OX=7227 GN=Yp2 PE=1 SV=1; Vitellogenin-2 OS=Drosophila melanogaster OX=7227 GN=Yp2 PE=1 SV=2	0	99	GDADFVDAIHTSAY			cleaved Y-G@C-term	-0.00213136	1480.64	741.33	1480.65	741.331	2	24	11.1.1.1188.17	28.2372	226606	191450	28.16	0.17	60294.8
18	tr|X2JB25|X2JB25_DROME; sp|P02844|VIT2_DROME	Yolk protein 2, isoform B OS=Drosophila melanogaster OX=7227 GN=Yp2 PE=1 SV=1; Vitellogenin-2 OS=Drosophila melanogaster OX=7227 GN=Yp2 PE=1 SV=2	0	99	GDADFVDAIHTSAY			cleaved Y-G@C-term	0.00167036	1480.65	741.332	1480.65	741.331	2	24	13.1.1.1161.19	27.781	114408	77630.6	27.73	0.12	16948
18	tr|X2JB25|X2JB25_DROME; sp|P02844|VIT2_DROME	Yolk protein 2, isoform B OS=Drosophila melanogaster OX=7227 GN=Yp2 PE=1 SV=1; Vitellogenin-2 OS=Drosophila melanogaster OX=7227 GN=Yp2 PE=1 SV=2	0	99	GDADFVDAIHTSAY			cleaved Y-G@C-term	6.71288e-05	1480.65	741.331	1480.65	741.331	2	24	15.1.1.1095.13	27.4712	141373	130845	27.45	0.12	55923.2
18	tr|X2JB25|X2JB25_DROME; sp|P02844|VIT2_DROME	Yolk protein 2, isoform B OS=Drosophila melanogaster OX=7227 GN=Yp2 PE=1 SV=1; Vitellogenin-2 OS=Drosophila melanogaster OX=7227 GN=Yp2 PE=1 SV=2	0	99	GDADFVDAIHTSAY			cleaved Y-G@C-term	0.00143072	1480.65	741.332	1480.65	741.331	2	24	16.1.1.1019.19	27.2391	125663	103934	27.2	0.12	33969.3
18	tr|X2JB25|X2JB25_DROME; sp|P02844|VIT2_DROME	Yolk protein 2, isoform B OS=Drosophila melanogaster OX=7227 GN=Yp2 PE=1 SV=1; Vitellogenin-2 OS=Drosophila melanogaster OX=7227 GN=Yp2 PE=1 SV=2	0	99	GDADFVDAIHTSAY			cleaved Y-G@C-term	0.000151861	1480.65	741.331	1480.65	741.331	2	24	1.1.1.1175.8	27.9639	315857	203519	27.88	0.12	55048.3
18	tr|X2JB25|X2JB25_DROME; sp|P02844|VIT2_DROME	Yolk protein 2, isoform B OS=Drosophila melanogaster OX=7227 GN=Yp2 PE=1 SV=1; Vitellogenin-2 OS=Drosophila melanogaster OX=7227 GN=Yp2 PE=1 SV=2	0	99	GDADFVDAIHTSAY			cleaved Y-G@C-term	0.000151861	1480.65	741.331	1480.65	741.331	2	22	1.1.1.1180.14	28.2807	315857	12309.9	27.88	0.12	7070.41
18	tr|X2JB25|X2JB25_DROME; sp|P02844|VIT2_DROME	Yolk protein 2, isoform B OS=Drosophila melanogaster OX=7227 GN=Yp2 PE=1 SV=1; Vitellogenin-2 OS=Drosophila melanogaster OX=7227 GN=Yp2 PE=1 SV=2	0	99	GDADFVDAIHTSAY			cleaved Y-G@C-term	-0.00104941	1480.65	741.33	1480.65	741.331	2	20	2.1.1.1137.25	27.6943	560645	114682	27.83	0.17	7032.25
18	tr|X2JB25|X2JB25_DROME; sp|P02844|VIT2_DROME	Yolk protein 2, isoform B OS=Drosophila melanogaster OX=7227 GN=Yp2 PE=1 SV=1; Vitellogenin-2 OS=Drosophila melanogaster OX=7227 GN=Yp2 PE=1 SV=2	0	99	GDADFVDAIHTSAY			cleaved Y-G@C-term	-0.00104941	1480.65	741.33	1480.65	741.331	2	19	2.1.1.1159.14	28.9678	560645	6468.54	27.83	0.17	5016.68
18	tr|X2JB25|X2JB25_DROME; sp|P02844|VIT2_DROME	Yolk protein 2, isoform B OS=Drosophila melanogaster OX=7227 GN=Yp2 PE=1 SV=1; Vitellogenin-2 OS=Drosophila melanogaster OX=7227 GN=Yp2 PE=1 SV=2	0	99	GDADFVDAIHTSAY			cleaved Y-G@C-term	0.00163613	1480.65	741.332	1480.65	741.331	2	12	2.1.1.1207.13	31.7417	1027	666.56	31.83	0.18	2186.41
18	tr|X2JB25|X2JB25_DROME; sp|P02844|VIT2_DROME	Yolk protein 2, isoform B OS=Drosophila melanogaster OX=7227 GN=Yp2 PE=1 SV=1; Vitellogenin-2 OS=Drosophila melanogaster OX=7227 GN=Yp2 PE=1 SV=2	0	99	GDADFVDAIHTSAY	Formyl@N-term		cleaved Y-G@C-term	-0.00765388	1508.63	755.324	1508.64	755.328	2	20	5.1.1.1117.9	32.2992	3648.96	2024.68	32.22	0.17	4778.71
18	tr|X2JB25|X2JB25_DROME; sp|P02844|VIT2_DROME	Yolk protein 2, isoform B OS=Drosophila melanogaster OX=7227 GN=Yp2 PE=1 SV=1; Vitellogenin-2 OS=Drosophila melanogaster OX=7227 GN=Yp2 PE=1 SV=2	0	99	GDADFVDAIHTSAY			cleaved Y-G@C-term	-0.00207492	1480.65	741.33	1480.65	741.331	2	23	7.1.1.1094.16	27.8619	843132	120914	28.06	0.17	7362.21
18	tr|X2JB25|X2JB25_DROME; sp|P02844|VIT2_DROME	Yolk protein 2, isoform B OS=Drosophila melanogaster OX=7227 GN=Yp2 PE=1 SV=1; Vitellogenin-2 OS=Drosophila melanogaster OX=7227 GN=Yp2 PE=1 SV=2	0	99	GDADFVDAIHTSAY			cleaved Y-G@C-term	-0.00207492	1480.65	741.33	1480.65	741.331	2	22	7.1.1.1116.12	29.1307	843132	6151.5	28.06	0.17	4895.49
18	tr|X2JB25|X2JB25_DROME; sp|P02844|VIT2_DROME	Yolk protein 2, isoform B OS=Drosophila melanogaster OX=7227 GN=Yp2 PE=1 SV=1; Vitellogenin-2 OS=Drosophila melanogaster OX=7227 GN=Yp2 PE=1 SV=2	0	99	GDADFVDAIHTSAY	Formyl@N-term		cleaved Y-G@C-term	0.0013888	1508.64	755.329	1508.64	755.328	2	18	7.1.1.1177.13	32.67	2084.75	1756.96	32.64	0.23	2685.71
18	tr|X2JB25|X2JB25_DROME; sp|P02844|VIT2_DROME	Yolk protein 2, isoform B OS=Drosophila melanogaster OX=7227 GN=Yp2 PE=1 SV=1; Vitellogenin-2 OS=Drosophila melanogaster OX=7227 GN=Yp2 PE=1 SV=2	0	99	GDADFVDAIHTSAY	Formyl@N-term		cleaved Y-G@C-term	0.000400284	1508.64	755.328	1508.64	755.328	2	12	9.1.1.1202.11	32.7878	1333.8	1205.2	32.76	0.17	1506.35
18	tr|X2JB25|X2JB25_DROME; sp|P02844|VIT2_DROME	Yolk protein 2, isoform B OS=Drosophila melanogaster OX=7227 GN=Yp2 PE=1 SV=1; Vitellogenin-2 OS=Drosophila melanogaster OX=7227 GN=Yp2 PE=1 SV=2	0	99	GDADFVDAIHTSAY			cleaved Y-G@C-term	-0.000157798	1480.65	741.331	1480.65	741.331	2	24	14.1.1.987.17	26.9595	165072	160275	26.98	0.17	98247.3
18	tr|X2JB25|X2JB25_DROME; sp|P02844|VIT2_DROME	Yolk protein 2, isoform B OS=Drosophila melanogaster OX=7227 GN=Yp2 PE=1 SV=1; Vitellogenin-2 OS=Drosophila melanogaster OX=7227 GN=Yp2 PE=1 SV=2	0	99	GDADFVDAIHTSAY			cleaved Y-G@C-term	-0.00197396	1480.65	741.33	1480.65	741.331	2	21	6.1.1.1077.7	28.7613	40698.3	24579.8	27.95	1.04	9196.19
18	tr|X2JB25|X2JB25_DROME; sp|P02844|VIT2_DROME	Yolk protein 2, isoform B OS=Drosophila melanogaster OX=7227 GN=Yp2 PE=1 SV=1; Vitellogenin-2 OS=Drosophila melanogaster OX=7227 GN=Yp2 PE=1 SV=2	0	99	GDADFVDAIHTSAY			cleaved Y-G@C-term	6.71288e-05	1480.65	741.331	1480.65	741.331	2	24	15.1.1.1094.24	27.4313	141373	135483	27.45	0.12	80800.7
18	tr|X2JB25|X2JB25_DROME; sp|P02844|VIT2_DROME	Yolk protein 2, isoform B OS=Drosophila melanogaster OX=7227 GN=Yp2 PE=1 SV=1; Vitellogenin-2 OS=Drosophila melanogaster OX=7227 GN=Yp2 PE=1 SV=2	0	99	GDADFVDAIHTSAY			cleaved Y-G@C-term	0.000151861	1480.65	741.331	1480.65	741.331	2	24	1.1.1.1173.18	27.8526	315857	280955	27.88	0.12	138376
18	tr|X2JB25|X2JB25_DROME; sp|P02844|VIT2_DROME	Yolk protein 2, isoform B OS=Drosophila melanogaster OX=7227 GN=Yp2 PE=1 SV=1; Vitellogenin-2 OS=Drosophila melanogaster OX=7227 GN=Yp2 PE=1 SV=2	0	99	GDADFVDAIHTSAY	Dehydrated(D)@2		cleaved Y-G@C-term	-0.000443484	1462.64	732.325	1462.64	732.326	2	11	8.1.1.1184.8	30.1454	1882.82	1227.11	30.07	0.12	1840.25
18	tr|X2JB25|X2JB25_DROME; sp|P02844|VIT2_DROME	Yolk protein 2, isoform B OS=Drosophila melanogaster OX=7227 GN=Yp2 PE=1 SV=1; Vitellogenin-2 OS=Drosophila melanogaster OX=7227 GN=Yp2 PE=1 SV=2	0	99	GDADFVDAIHTSAY			cleaved Y-G@C-term	0.000773624	1480.65	741.331	1480.65	741.331	2	24	12.1.1.1194.10	27.8721	214660	200589	27.85	0.12	74224
18	tr|X2JB25|X2JB25_DROME; sp|P02844|VIT2_DROME	Yolk protein 2, isoform B OS=Drosophila melanogaster OX=7227 GN=Yp2 PE=1 SV=1; Vitellogenin-2 OS=Drosophila melanogaster OX=7227 GN=Yp2 PE=1 SV=2	0	99	GDADFVDAIHTSAY			cleaved Y-G@C-term	-0.00246374	1480.64	741.33	1480.65	741.331	2	24	9.1.1.1121.21	28.1058	478962	421362	28.13	0.17	122607
18	tr|X2JB25|X2JB25_DROME; sp|P02844|VIT2_DROME	Yolk protein 2, isoform B OS=Drosophila melanogaster OX=7227 GN=Yp2 PE=1 SV=1; Vitellogenin-2 OS=Drosophila melanogaster OX=7227 GN=Yp2 PE=1 SV=2	0	99	GDADFVDAIHTSAY			cleaved Y-G@C-term	0.000151861	1480.65	741.331	1480.65	741.331	2	24	1.1.1.1174.15	27.9059	315857	294759	27.88	0.12	152908
18	tr|X2JB25|X2JB25_DROME; sp|P02844|VIT2_DROME	Yolk protein 2, isoform B OS=Drosophila melanogaster OX=7227 GN=Yp2 PE=1 SV=1; Vitellogenin-2 OS=Drosophila melanogaster OX=7227 GN=Yp2 PE=1 SV=2	0	99	GDADFVDAIHTSAY	Dehydrated(D)@2		cleaved Y-G@C-term	0.0020098	1462.64	732.327	1462.64	732.326	2	16	7.1.1.1131.4	29.9945	3371.85	3104.4	29.98	0.17	3131.17
18	tr|X2JB25|X2JB25_DROME; sp|P02844|VIT2_DROME	Yolk protein 2, isoform B OS=Drosophila melanogaster OX=7227 GN=Yp2 PE=1 SV=1; Vitellogenin-2 OS=Drosophila melanogaster OX=7227 GN=Yp2 PE=1 SV=2	0	99	GDADFVDAIHTSAY			cleaved Y-G@C-term	0.00143072	1480.65	741.332	1480.65	741.331	2	24	16.1.1.1018.13	27.1741	125663	117678	27.2	0.12	75697
18	tr|X2JB25|X2JB25_DROME; sp|P02844|VIT2_DROME	Yolk protein 2, isoform B OS=Drosophila melanogaster OX=7227 GN=Yp2 PE=1 SV=1; Vitellogenin-2 OS=Drosophila melanogaster OX=7227 GN=Yp2 PE=1 SV=2	0	99	GDADFVDAIHTSAY			cleaved Y-G@C-term	-0.00246374	1480.64	741.33	1480.65	741.331	2	24	9.1.1.1123.15	28.2151	478962	343688	28.13	0.17	93817.2
18	tr|X2JB25|X2JB25_DROME; sp|P02844|VIT2_DROME	Yolk protein 2, isoform B OS=Drosophila melanogaster OX=7227 GN=Yp2 PE=1 SV=1; Vitellogenin-2 OS=Drosophila melanogaster OX=7227 GN=Yp2 PE=1 SV=2	0	99	GDADFVDAIHTSAY			cleaved Y-G@C-term	-0.00104941	1480.65	741.33	1480.65	741.331	2	24	2.1.1.1141.13	27.9109	560645	473664	27.83	0.17	167074
18	tr|X2JB25|X2JB25_DROME; sp|P02844|VIT2_DROME	Yolk protein 2, isoform B OS=Drosophila melanogaster OX=7227 GN=Yp2 PE=1 SV=1; Vitellogenin-2 OS=Drosophila melanogaster OX=7227 GN=Yp2 PE=1 SV=2	0	99	GDADFVDAIHTSAY			cleaved Y-G@C-term	0.00151497	1480.65	741.332	1480.65	741.331	2	24	10.1.1.1158.17	28.2431	358172	337910	28.22	0.12	139697
18	tr|X2JB25|X2JB25_DROME; sp|P02844|VIT2_DROME	Yolk protein 2, isoform B OS=Drosophila melanogaster OX=7227 GN=Yp2 PE=1 SV=1; Vitellogenin-2 OS=Drosophila melanogaster OX=7227 GN=Yp2 PE=1 SV=2	0	99	GDADFVDAIHTSAY	Dehydrated(D)@2		cleaved Y-G@C-term	0.00236707	1462.64	732.327	1462.64	732.326	2	17	5.1.1.1069.11	29.5188	3820.25	3574.6	29.49	0.17	4628.99
18	tr|X2JB25|X2JB25_DROME; sp|P02844|VIT2_DROME	Yolk protein 2, isoform B OS=Drosophila melanogaster OX=7227 GN=Yp2 PE=1 SV=1; Vitellogenin-2 OS=Drosophila melanogaster OX=7227 GN=Yp2 PE=1 SV=2	0	99	GDADFVDAIHTSAY			cleaved Y-G@C-term	-0.00213136	1480.64	741.33	1480.65	741.331	2	24	11.1.1.1187.11	28.1824	226606	225956	28.16	0.17	95449.3
18	tr|X2JB25|X2JB25_DROME; sp|P02844|VIT2_DROME	Yolk protein 2, isoform B OS=Drosophila melanogaster OX=7227 GN=Yp2 PE=1 SV=1; Vitellogenin-2 OS=Drosophila melanogaster OX=7227 GN=Yp2 PE=1 SV=2	0	99	GDADFVDAIHTSAY			cleaved Y-G@C-term	-0.00530605	1480.64	741.328	1480.65	741.331	2	12	4.1.1.1482.2	52.3157	21.1226	21.1226			791.215
18	tr|X2JB25|X2JB25_DROME; sp|P02844|VIT2_DROME	Yolk protein 2, isoform B OS=Drosophila melanogaster OX=7227 GN=Yp2 PE=1 SV=1; Vitellogenin-2 OS=Drosophila melanogaster OX=7227 GN=Yp2 PE=1 SV=2	0	99	GDADFVDAIHTSAY			cleaved Y-G@C-term	-0.00104941	1480.65	741.33	1480.65	741.331	2	24	2.1.1.1139.22	27.8109	560645	508910	27.83	0.17	186072
18	tr|X2JB25|X2JB25_DROME; sp|P02844|VIT2_DROME	Yolk protein 2, isoform B OS=Drosophila melanogaster OX=7227 GN=Yp2 PE=1 SV=1; Vitellogenin-2 OS=Drosophila melanogaster OX=7227 GN=Yp2 PE=1 SV=2	0	99	GDADFVDAIHTSAY			cleaved Y-G@C-term	0.00119266	1480.65	741.331	1480.65	741.331	2	12	4.1.1.1140.11	32.4825	2069.43	1596.79	32.28	0.64	3986.66
18	tr|X2JB25|X2JB25_DROME; sp|P02844|VIT2_DROME	Yolk protein 2, isoform B OS=Drosophila melanogaster OX=7227 GN=Yp2 PE=1 SV=1; Vitellogenin-2 OS=Drosophila melanogaster OX=7227 GN=Yp2 PE=1 SV=2	0	99	GDADFVDAIHTSAY			cleaved Y-G@C-term	0.000151861	1480.65	741.331	1480.65	741.331	2	16	1.1.1.1171.11	27.7407	315857	54546.5	27.88	0.12	3760.53
18	tr|X2JB25|X2JB25_DROME; sp|P02844|VIT2_DROME	Yolk protein 2, isoform B OS=Drosophila melanogaster OX=7227 GN=Yp2 PE=1 SV=1; Vitellogenin-2 OS=Drosophila melanogaster OX=7227 GN=Yp2 PE=1 SV=2	0	99	GDADFVDAIHTSAY			cleaved Y-G@C-term	-0.00197396	1480.65	741.33	1480.65	741.331	2	16	6.1.1.1094.22	29.7656	40698.3	7366.59	27.95	1.04	12212.5
18	tr|X2JB25|X2JB25_DROME; sp|P02844|VIT2_DROME	Yolk protein 2, isoform B OS=Drosophila melanogaster OX=7227 GN=Yp2 PE=1 SV=1; Vitellogenin-2 OS=Drosophila melanogaster OX=7227 GN=Yp2 PE=1 SV=2	0	99	GDADFVDAIHTSAY			cleaved Y-G@C-term	0.00298453	1480.65	494.557	1480.65	494.556	3	15	9.1.1.1121.4	28.0775	11577	9220.15	28.13	0.12	6987.41
18	tr|X2JB25|X2JB25_DROME; sp|P02844|VIT2_DROME	Yolk protein 2, isoform B OS=Drosophila melanogaster OX=7227 GN=Yp2 PE=1 SV=1; Vitellogenin-2 OS=Drosophila melanogaster OX=7227 GN=Yp2 PE=1 SV=2	0	99	GDADFVDAIHTSAY			cleaved Y-G@C-term	-0.000157798	1480.65	741.331	1480.65	741.331	2	17	14.1.1.985.12	26.8528	165072	62220.1	26.98	0.17	4910.29
18	tr|X2JB25|X2JB25_DROME; sp|P02844|VIT2_DROME	Yolk protein 2, isoform B OS=Drosophila melanogaster OX=7227 GN=Yp2 PE=1 SV=1; Vitellogenin-2 OS=Drosophila melanogaster OX=7227 GN=Yp2 PE=1 SV=2	0	99	GDADFVDAIHTSAY			cleaved Y-G@C-term	-0.00112668	1480.65	741.33	1480.65	741.331	2	24	4.1.1.1060.12	27.8459	1095869	718020	27.76	0.17	222045
18	tr|X2JB25|X2JB25_DROME; sp|P02844|VIT2_DROME	Yolk protein 2, isoform B OS=Drosophila melanogaster OX=7227 GN=Yp2 PE=1 SV=1; Vitellogenin-2 OS=Drosophila melanogaster OX=7227 GN=Yp2 PE=1 SV=2	0	99	GDADFVDAIHTSAY			cleaved Y-G@C-term	-0.00197396	1480.65	741.33	1480.65	741.331	2	21	6.1.1.1062.17	27.896	40698.3	39054.7	27.95	1.04	39387
18	tr|X2JB25|X2JB25_DROME; sp|P02844|VIT2_DROME	Yolk protein 2, isoform B OS=Drosophila melanogaster OX=7227 GN=Yp2 PE=1 SV=1; Vitellogenin-2 OS=Drosophila melanogaster OX=7227 GN=Yp2 PE=1 SV=2	0	99	GDADFVDAIHTSAY			cleaved Y-G@C-term	-0.00104941	1480.65	741.33	1480.65	741.331	2	24	2.1.1.1140.15	27.8627	560645	558523	27.83	0.17	262901
18	tr|X2JB25|X2JB25_DROME; sp|P02844|VIT2_DROME	Yolk protein 2, isoform B OS=Drosophila melanogaster OX=7227 GN=Yp2 PE=1 SV=1; Vitellogenin-2 OS=Drosophila melanogaster OX=7227 GN=Yp2 PE=1 SV=2	0	99	GLPETNTQVQK			cleaved Q-G@N-term	0.00191533	1213.63	607.823	1213.63	607.822	2	12	7.1.1.832.16	12.6503	2007.33	1661.3	12.6	0.17	1573.08
18	tr|X2JB25|X2JB25_DROME; sp|P02844|VIT2_DROME	Yolk protein 2, isoform B OS=Drosophila melanogaster OX=7227 GN=Yp2 PE=1 SV=1; Vitellogenin-2 OS=Drosophila melanogaster OX=7227 GN=Yp2 PE=1 SV=2	0	99	GLPETNTQVQK			cleaved Q-G@N-term	-0.00201902	1213.63	607.821	1213.63	607.822	2	12	4.1.1.793.9	12.3378	4346.45	3001.45	12.25	0.17	1854.82
18	tr|X2JB25|X2JB25_DROME; sp|P02844|VIT2_DROME	Yolk protein 2, isoform B OS=Drosophila melanogaster OX=7227 GN=Yp2 PE=1 SV=1; Vitellogenin-2 OS=Drosophila melanogaster OX=7227 GN=Yp2 PE=1 SV=2	0	99	GPSTGVPGADNVVEATMR			cleaved N-G@N-term	-0.00601467	1756.84	879.425	1756.84	879.428	2	24	8.1.1.1109.9	25.8193	9158.29	7507.59	25.76	0.12	4512.51
18	tr|X2JB25|X2JB25_DROME; sp|P02844|VIT2_DROME	Yolk protein 2, isoform B OS=Drosophila melanogaster OX=7227 GN=Yp2 PE=1 SV=1; Vitellogenin-2 OS=Drosophila melanogaster OX=7227 GN=Yp2 PE=1 SV=2	0	99	GPSTGVPGADNVVEATMR			cleaved N-G@N-term	-0.00409106	1756.84	879.426	1756.84	879.428	2	19	15.1.1.1054.22	25.1106	2044.43	1995.71	25.07	0.17	1464.59
18	tr|X2JB25|X2JB25_DROME; sp|P02844|VIT2_DROME	Yolk protein 2, isoform B OS=Drosophila melanogaster OX=7227 GN=Yp2 PE=1 SV=1; Vitellogenin-2 OS=Drosophila melanogaster OX=7227 GN=Yp2 PE=1 SV=2	0	99	GPSTGVPGADNVVEATMR			cleaved N-G@N-term	-0.00125361	1756.84	879.427	1756.84	879.428	2	21	1.1.1.1133.25	25.539	3698.55	3655.49	25.54	0.17	2917.39
18	tr|X2JB25|X2JB25_DROME; sp|P02844|VIT2_DROME	Yolk protein 2, isoform B OS=Drosophila melanogaster OX=7227 GN=Yp2 PE=1 SV=1; Vitellogenin-2 OS=Drosophila melanogaster OX=7227 GN=Yp2 PE=1 SV=2	0	99	GPSTGVPGADNVVEATMR			cleaved N-G@N-term	-0.00191706	1756.84	879.427	1756.84	879.428	2	26	3.1.1.1030.13	25.4705	6668.45	6444.86	25.57	0.35	5422.71
18	tr|X2JB25|X2JB25_DROME; sp|P02844|VIT2_DROME	Yolk protein 2, isoform B OS=Drosophila melanogaster OX=7227 GN=Yp2 PE=1 SV=1; Vitellogenin-2 OS=Drosophila melanogaster OX=7227 GN=Yp2 PE=1 SV=2	0	99	GPSTGVPGADNVVEATMR			cleaved N-G@N-term	-0.00191706	1756.84	879.427	1756.84	879.428	2	23	3.1.1.1033.12	25.6342	6668.45	6075.61	25.57	0.35	4882.97
18	tr|X2JB25|X2JB25_DROME; sp|P02844|VIT2_DROME	Yolk protein 2, isoform B OS=Drosophila melanogaster OX=7227 GN=Yp2 PE=1 SV=1; Vitellogenin-2 OS=Drosophila melanogaster OX=7227 GN=Yp2 PE=1 SV=2	0	99	GPSTGVPGADNVVEATMR			cleaved N-G@N-term	0.00177058	1756.84	879.429	1756.84	879.428	2	25	4.1.1.1017.17	25.3587	18234.4	17921.3	25.37	0.17	9423.24
18	tr|X2JB25|X2JB25_DROME; sp|P02844|VIT2_DROME	Yolk protein 2, isoform B OS=Drosophila melanogaster OX=7227 GN=Yp2 PE=1 SV=1; Vitellogenin-2 OS=Drosophila melanogaster OX=7227 GN=Yp2 PE=1 SV=2	0	99	GPSTGVPGADNVVEATMR			cleaved N-G@N-term	-0.00301172	1756.84	879.427	1756.84	879.428	2	27	5.1.1.990.10	24.9445	17469.5	17325.4	24.95	0.23	9882.59
18	tr|X2JB25|X2JB25_DROME; sp|P02844|VIT2_DROME	Yolk protein 2, isoform B OS=Drosophila melanogaster OX=7227 GN=Yp2 PE=1 SV=1; Vitellogenin-2 OS=Drosophila melanogaster OX=7227 GN=Yp2 PE=1 SV=2	0	99	GPSTGVPGADNVVEATMR			cleaved N-G@N-term	-0.00301172	1756.84	879.427	1756.84	879.428	2	26	5.1.1.992.8	25.0605	17469.5	9742.04	24.95	0.23	5406.48
18	tr|X2JB25|X2JB25_DROME; sp|P02844|VIT2_DROME	Yolk protein 2, isoform B OS=Drosophila melanogaster OX=7227 GN=Yp2 PE=1 SV=1; Vitellogenin-2 OS=Drosophila melanogaster OX=7227 GN=Yp2 PE=1 SV=2	0	99	GPSTGVPGADNVVEATMR			cleaved N-G@N-term	0.00227732	1756.84	879.429	1756.84	879.428	2	27	6.1.1.1016.15	25.2403	4610.98	4590.47	25.29	1.05	8307.97
18	tr|X2JB25|X2JB25_DROME; sp|P02844|VIT2_DROME	Yolk protein 2, isoform B OS=Drosophila melanogaster OX=7227 GN=Yp2 PE=1 SV=1; Vitellogenin-2 OS=Drosophila melanogaster OX=7227 GN=Yp2 PE=1 SV=2	0	99	GPSTGVPGADNVVEATMR			cleaved N-G@N-term	-0.0051219	1756.84	879.425	1756.84	879.428	2	21	10.1.1.1119.9	25.988	6577.71	4041.72	25.89	0.17	2215.38
18	tr|X2JB25|X2JB25_DROME; sp|P02844|VIT2_DROME	Yolk protein 2, isoform B OS=Drosophila melanogaster OX=7227 GN=Yp2 PE=1 SV=1; Vitellogenin-2 OS=Drosophila melanogaster OX=7227 GN=Yp2 PE=1 SV=2	0	99	GPSTGVPGADNVVEATMR			cleaved N-G@N-term	-0.00361916	1756.84	879.426	1756.84	879.428	2	22	11.1.1.1142.17	25.579	4313.43	4289.35	25.58	0.17	2244.5
18	tr|X2JB25|X2JB25_DROME; sp|P02844|VIT2_DROME	Yolk protein 2, isoform B OS=Drosophila melanogaster OX=7227 GN=Yp2 PE=1 SV=1; Vitellogenin-2 OS=Drosophila melanogaster OX=7227 GN=Yp2 PE=1 SV=2	0	99	GPSTGVPGADNVVEATMR			cleaved N-G@N-term	-0.00078637	1756.84	879.428	1756.84	879.428	2	17	13.1.1.1119.31	25.3546	1342.02	1321.39	25.36	0.17	1272.78
18	tr|X2JB25|X2JB25_DROME; sp|P02844|VIT2_DROME	Yolk protein 2, isoform B OS=Drosophila melanogaster OX=7227 GN=Yp2 PE=1 SV=1; Vitellogenin-2 OS=Drosophila melanogaster OX=7227 GN=Yp2 PE=1 SV=2	0	99	GPSTGVPGADNVVEATMR			cleaved N-G@N-term	-0.00078637	1756.84	879.428	1756.84	879.428	2	13	13.1.1.1121.31	25.4708	1342.02	788.08	25.36	0.17	813.132
18	tr|X2JB25|X2JB25_DROME; sp|P02844|VIT2_DROME	Yolk protein 2, isoform B OS=Drosophila melanogaster OX=7227 GN=Yp2 PE=1 SV=1; Vitellogenin-2 OS=Drosophila melanogaster OX=7227 GN=Yp2 PE=1 SV=2	0	99	GPSTGVPGADNVVEATMR			cleaved N-G@N-term	-0.0121843	1756.83	879.422	1756.84	879.428	2	16	16.1.1.978.30	24.867	915.44	495.84	24.76	0.12	1354.21
18	tr|X2JB25|X2JB25_DROME; sp|P02844|VIT2_DROME	Yolk protein 2, isoform B OS=Drosophila melanogaster OX=7227 GN=Yp2 PE=1 SV=1; Vitellogenin-2 OS=Drosophila melanogaster OX=7227 GN=Yp2 PE=1 SV=2	0	99	GPSTGVPGADNVVEATMR			cleaved N-G@N-term	0.000388537	1756.84	879.428	1756.84	879.428	2	24	7.1.1.1057.11	25.7285	13169	10795.7	25.67	0.17	5353.52
18	tr|X2JB25|X2JB25_DROME; sp|P02844|VIT2_DROME	Yolk protein 2, isoform B OS=Drosophila melanogaster OX=7227 GN=Yp2 PE=1 SV=1; Vitellogenin-2 OS=Drosophila melanogaster OX=7227 GN=Yp2 PE=1 SV=2	0	99	GQKIEFNLNTLVEK			missed K-I@3	0.00112314	1631.89	816.952	1631.89	816.951	2	19	6.1.1.1068.21	28.251	927.38	819.81	28.48	1.05	4119.45
18	tr|X2JB25|X2JB25_DROME; sp|P02844|VIT2_DROME	Yolk protein 2, isoform B OS=Drosophila melanogaster OX=7227 GN=Yp2 PE=1 SV=1; Vitellogenin-2 OS=Drosophila melanogaster OX=7227 GN=Yp2 PE=1 SV=2	0	99	GQKIEFNLNTLVEK			missed K-I@3	0.00433291	1631.89	816.954	1631.89	816.951	2	14	7.1.1.1107.19	28.6315	8350.85	6726.32	28.59	0.17	2914.12
18	tr|X2JB25|X2JB25_DROME; sp|P02844|VIT2_DROME	Yolk protein 2, isoform B OS=Drosophila melanogaster OX=7227 GN=Yp2 PE=1 SV=1; Vitellogenin-2 OS=Drosophila melanogaster OX=7227 GN=Yp2 PE=1 SV=2	0	99	GQKIEFNLNTLVEK			missed K-I@3	0.0120792	1631.9	816.957	1631.89	816.951	2	10	10.1.1.1170.29	28.9579	5179.7	3570.88	28.9	0.17	1513.45
18	tr|X2JB25|X2JB25_DROME; sp|P02844|VIT2_DROME	Yolk protein 2, isoform B OS=Drosophila melanogaster OX=7227 GN=Yp2 PE=1 SV=1; Vitellogenin-2 OS=Drosophila melanogaster OX=7227 GN=Yp2 PE=1 SV=2	0	99	GYMGIATDFDLQGDYILQVN			cleaved N-S@C-term	0.00176185	2232.04	1117.03	2232.04	1117.03	2	12	3.1.1.1494.5	52.2548	1198.61	853.49	51.38	2.24	377.169
18	tr|X2JB25|X2JB25_DROME; sp|P02844|VIT2_DROME	Yolk protein 2, isoform B OS=Drosophila melanogaster OX=7227 GN=Yp2 PE=1 SV=1; Vitellogenin-2 OS=Drosophila melanogaster OX=7227 GN=Yp2 PE=1 SV=2	0	99	GYMGIATDFDLQGDYILQVN			cleaved N-S@C-term	0.00107184	2232.04	1117.03	2232.04	1117.03	2	12	4.1.1.1467.16	51.4592	1752.17	1749.72	51.47	0.29	1014.04
18	tr|X2JB25|X2JB25_DROME; sp|P02844|VIT2_DROME	Yolk protein 2, isoform B OS=Drosophila melanogaster OX=7227 GN=Yp2 PE=1 SV=1; Vitellogenin-2 OS=Drosophila melanogaster OX=7227 GN=Yp2 PE=1 SV=2	0	99	GYMGIATDFDLQGDYILQVN			cleaved N-S@C-term	-0.000744261	2232.04	1117.03	2232.04	1117.03	2	16	5.1.1.1490.8	53.4368	1346.34	1083.28	53.32	0.87	569.759
18	tr|X2JB25|X2JB25_DROME; sp|P02844|VIT2_DROME	Yolk protein 2, isoform B OS=Drosophila melanogaster OX=7227 GN=Yp2 PE=1 SV=1; Vitellogenin-2 OS=Drosophila melanogaster OX=7227 GN=Yp2 PE=1 SV=2	0	99	GYMGIATDFDLQGDYILQVN			cleaved N-S@C-term	0.00834438	2232.05	745.024	2232.04	745.021	3	14	6.1.1.1480.2	52.3745	413.31	294.03	51.71	1.52	1345.46
18	tr|X2JB25|X2JB25_DROME; sp|P02844|VIT2_DROME	Yolk protein 2, isoform B OS=Drosophila melanogaster OX=7227 GN=Yp2 PE=1 SV=1; Vitellogenin-2 OS=Drosophila melanogaster OX=7227 GN=Yp2 PE=1 SV=2	0	99	GYMGIATDFDLQGDYILQVN			cleaved N-S@C-term	-0.00121454	2232.04	1117.03	2232.04	1117.03	2	15	6.1.1.1503.9	53.4268	1362.84	855.8	52.19	2.83	588.868
18	tr|X2JB25|X2JB25_DROME; sp|P02844|VIT2_DROME	Yolk protein 2, isoform B OS=Drosophila melanogaster OX=7227 GN=Yp2 PE=1 SV=1; Vitellogenin-2 OS=Drosophila melanogaster OX=7227 GN=Yp2 PE=1 SV=2	0	99	GYMGIATDFDLQGDYILQVN			cleaved N-S@C-term	0.00413849	2232.05	1117.03	2232.04	1117.03	2	13	5.1.1.1451.13	51.4139	1866.2	1539.22	51.55	0.64	976.52
18	tr|X2JB25|X2JB25_DROME; sp|P02844|VIT2_DROME	Yolk protein 2, isoform B OS=Drosophila melanogaster OX=7227 GN=Yp2 PE=1 SV=1; Vitellogenin-2 OS=Drosophila melanogaster OX=7227 GN=Yp2 PE=1 SV=2	0	99	GYMGIATDFDLQGDYILQVN			cleaved N-S@C-term	0.00340608	2232.04	1117.03	2232.04	1117.03	2	14	5.1.1.1458.10	51.8314	1633.52	1421.5	51.95	0.53	1111.39
18	tr|X2JB25|X2JB25_DROME; sp|P02844|VIT2_DROME	Yolk protein 2, isoform B OS=Drosophila melanogaster OX=7227 GN=Yp2 PE=1 SV=1; Vitellogenin-2 OS=Drosophila melanogaster OX=7227 GN=Yp2 PE=1 SV=2	0	99	GYMGIATDFDLQGDYILQVN			cleaved N-S@C-term	-0.00121454	2232.04	1117.03	2232.04	1117.03	2	12	6.1.1.1500.3	53.2576	1362.84	927.58	52.19	2.83	734.727
18	tr|X2JB25|X2JB25_DROME; sp|P02844|VIT2_DROME	Yolk protein 2, isoform B OS=Drosophila melanogaster OX=7227 GN=Yp2 PE=1 SV=1; Vitellogenin-2 OS=Drosophila melanogaster OX=7227 GN=Yp2 PE=1 SV=2	0	99	GYMGIATDFDLQGDYILQVN			cleaved N-S@C-term	-0.000500702	2232.04	1117.03	2232.04	1117.03	2	15	7.1.1.1520.4	52.3099	1540.37	1445.1	52.38	0.42	622.64
18	tr|X2JB25|X2JB25_DROME; sp|P02844|VIT2_DROME	Yolk protein 2, isoform B OS=Drosophila melanogaster OX=7227 GN=Yp2 PE=1 SV=1; Vitellogenin-2 OS=Drosophila melanogaster OX=7227 GN=Yp2 PE=1 SV=2	0	99	GYMGIATDFDLQGDYILQVN			cleaved N-S@C-term	-0.000500702	2232.04	1117.03	2232.04	1117.03	2	16	7.1.1.1522.2	52.3751	1540.37	1532.52	52.38	0.42	356.865
18	tr|X2JB25|X2JB25_DROME; sp|P02844|VIT2_DROME	Yolk protein 2, isoform B OS=Drosophila melanogaster OX=7227 GN=Yp2 PE=1 SV=1; Vitellogenin-2 OS=Drosophila melanogaster OX=7227 GN=Yp2 PE=1 SV=2	0	99	GYMGIATDFDLQGDYILQVN			cleaved N-S@C-term	0.00834438	2232.05	745.024	2232.04	745.021	3	14	6.1.1.1477.3	52.2022	413.31	327.1	51.71	1.52	1050.59
18	tr|X2JB25|X2JB25_DROME; sp|P02844|VIT2_DROME	Yolk protein 2, isoform B OS=Drosophila melanogaster OX=7227 GN=Yp2 PE=1 SV=1; Vitellogenin-2 OS=Drosophila melanogaster OX=7227 GN=Yp2 PE=1 SV=2	0	99	GYMGIATDFDLQGDYILQVN			cleaved N-S@C-term	0.00176185	2232.04	1117.03	2232.04	1117.03	2	11	3.1.1.1530.15	53.3676	1198.61	304.73	51.38	2.24	226.512
18	tr|X2JB25|X2JB25_DROME; sp|P02844|VIT2_DROME	Yolk protein 2, isoform B OS=Drosophila melanogaster OX=7227 GN=Yp2 PE=1 SV=1; Vitellogenin-2 OS=Drosophila melanogaster OX=7227 GN=Yp2 PE=1 SV=2	0	99	GYMGIATDFDLQGDYILQVN			cleaved N-S@C-term	0.00176185	2232.04	1117.03	2232.04	1117.03	2	12	3.1.1.1481.7	51.4955	1198.61	1007.07	51.38	2.24	551.374
18	tr|X2JB25|X2JB25_DROME; sp|P02844|VIT2_DROME	Yolk protein 2, isoform B OS=Drosophila melanogaster OX=7227 GN=Yp2 PE=1 SV=1; Vitellogenin-2 OS=Drosophila melanogaster OX=7227 GN=Yp2 PE=1 SV=2	0	99	GYMGIATDFDLQGDYILQVN			cleaved N-S@C-term	-0.00463253	2232.04	1117.03	2232.04	1117.03	2	9	6.1.1.1590.2	56.7876	25.0012	25.0012			35.4085
18	tr|X2JB25|X2JB25_DROME; sp|P02844|VIT2_DROME	Yolk protein 2, isoform B OS=Drosophila melanogaster OX=7227 GN=Yp2 PE=1 SV=1; Vitellogenin-2 OS=Drosophila melanogaster OX=7227 GN=Yp2 PE=1 SV=2	0	99	GYMGIATDFDLQGDYILQVN			cleaved N-S@C-term	0.00107184	2232.04	1117.03	2232.04	1117.03	2	12	4.1.1.1469.10	51.5822	1752.17	1191.59	51.47	0.29	1202.88
18	tr|X2JB25|X2JB25_DROME; sp|P02844|VIT2_DROME	Yolk protein 2, isoform B OS=Drosophila melanogaster OX=7227 GN=Yp2 PE=1 SV=1; Vitellogenin-2 OS=Drosophila melanogaster OX=7227 GN=Yp2 PE=1 SV=2	0	99	GYMGIATDFDLQGDYILQVNSK				-0.00532323	2447.16	816.728	2447.17	816.73	3	19	2.1.1.1326.12	38.6807	1520.5	1058.36	38.92	0.7	1454.97
18	tr|X2JB25|X2JB25_DROME; sp|P02844|VIT2_DROME	Yolk protein 2, isoform B OS=Drosophila melanogaster OX=7227 GN=Yp2 PE=1 SV=1; Vitellogenin-2 OS=Drosophila melanogaster OX=7227 GN=Yp2 PE=1 SV=2	0	99	GYMGIATDFDLQGDYILQVNSK				-0.00202735	2447.17	816.729	2447.17	816.73	3	13	2.1.1.1365.7	40.8988	1619.04	861.3	41	0.17	2108.28
18	tr|X2JB25|X2JB25_DROME; sp|P02844|VIT2_DROME	Yolk protein 2, isoform B OS=Drosophila melanogaster OX=7227 GN=Yp2 PE=1 SV=1; Vitellogenin-2 OS=Drosophila melanogaster OX=7227 GN=Yp2 PE=1 SV=2	0	99	GYMGIATDFDLQGDYILQVNSK				-0.00147804	2447.17	816.729	2447.17	816.73	3	14	2.1.1.1411.8	43.5765	1482.52	1425.86	43.61	0.87	1484.69
18	tr|X2JB25|X2JB25_DROME; sp|P02844|VIT2_DROME	Yolk protein 2, isoform B OS=Drosophila melanogaster OX=7227 GN=Yp2 PE=1 SV=1; Vitellogenin-2 OS=Drosophila melanogaster OX=7227 GN=Yp2 PE=1 SV=2	0	99	GYMGIATDFDLQGDYILQVNSK				-0.00221046	2447.17	816.729	2447.17	816.73	3	15	2.1.1.1443.3	45.4231	1314.1	1238.08	45.53	0.7	998.649
18	tr|X2JB25|X2JB25_DROME; sp|P02844|VIT2_DROME	Yolk protein 2, isoform B OS=Drosophila melanogaster OX=7227 GN=Yp2 PE=1 SV=1; Vitellogenin-2 OS=Drosophila melanogaster OX=7227 GN=Yp2 PE=1 SV=2	0	99	GYMGIATDFDLQGDYILQVNSK				0.00204669	2447.17	1224.59	2447.17	1224.59	2	13	2.1.1.1548.14	51.4624	1328.7	904.61	51.4	0.23	316.101
18	tr|X2JB25|X2JB25_DROME; sp|P02844|VIT2_DROME	Yolk protein 2, isoform B OS=Drosophila melanogaster OX=7227 GN=Yp2 PE=1 SV=1; Vitellogenin-2 OS=Drosophila melanogaster OX=7227 GN=Yp2 PE=1 SV=2	0	99	GYMGIATDFDLQGDYILQVNSK				0.000581859	2447.17	1224.59	2447.17	1224.59	2	15	2.1.1.1552.7	51.6436	996.71	699.56	51.71	0.18	455.572
18	tr|X2JB25|X2JB25_DROME; sp|P02844|VIT2_DROME	Yolk protein 2, isoform B OS=Drosophila melanogaster OX=7227 GN=Yp2 PE=1 SV=1; Vitellogenin-2 OS=Drosophila melanogaster OX=7227 GN=Yp2 PE=1 SV=2	0	99	GYMGIATDFDLQGDYILQVNSK				0.000353003	2447.17	816.73	2447.17	816.73	3	22	2.1.1.1604.8	53.3385	2378.24	1938.57	53.15	0.79	1052.7
18	tr|X2JB25|X2JB25_DROME; sp|P02844|VIT2_DROME	Yolk protein 2, isoform B OS=Drosophila melanogaster OX=7227 GN=Yp2 PE=1 SV=1; Vitellogenin-2 OS=Drosophila melanogaster OX=7227 GN=Yp2 PE=1 SV=2	0	99	GYMGIATDFDLQGDYILQVNSK				0.000353003	2447.17	816.73	2447.17	816.73	3	19	2.1.1.1609.12	53.58	2378.24	1604.5	53.15	0.79	930.611
18	tr|X2JB25|X2JB25_DROME; sp|P02844|VIT2_DROME	Yolk protein 2, isoform B OS=Drosophila melanogaster OX=7227 GN=Yp2 PE=1 SV=1; Vitellogenin-2 OS=Drosophila melanogaster OX=7227 GN=Yp2 PE=1 SV=2	0	99	GYMGIATDFDLQGDYILQVNSK				-0.00477392	2447.16	816.728	2447.17	816.73	3	15	2.1.1.1755.2	56.8083	319.57	173.09	56.44	0.81	186.791
18	tr|X2JB25|X2JB25_DROME; sp|P02844|VIT2_DROME	Yolk protein 2, isoform B OS=Drosophila melanogaster OX=7227 GN=Yp2 PE=1 SV=1; Vitellogenin-2 OS=Drosophila melanogaster OX=7227 GN=Yp2 PE=1 SV=2	0	99	GYMGIATDFDLQGDYILQVNSK				-3.35619e-05	2447.17	816.73	2447.17	816.73	3	15	4.1.1.1293.15	41.3814	4205.25	2852.87	41.24	0.99	4807.47
18	tr|X2JB25|X2JB25_DROME; sp|P02844|VIT2_DROME	Yolk protein 2, isoform B OS=Drosophila melanogaster OX=7227 GN=Yp2 PE=1 SV=1; Vitellogenin-2 OS=Drosophila melanogaster OX=7227 GN=Yp2 PE=1 SV=2	0	99	GYMGIATDFDLQGDYILQVNSK				-3.35619e-05	2447.17	816.73	2447.17	816.73	3	17	4.1.1.1296.10	41.5484	4205.25	2423.15	41.24	0.99	8745.25
18	tr|X2JB25|X2JB25_DROME; sp|P02844|VIT2_DROME	Yolk protein 2, isoform B OS=Drosophila melanogaster OX=7227 GN=Yp2 PE=1 SV=1; Vitellogenin-2 OS=Drosophila melanogaster OX=7227 GN=Yp2 PE=1 SV=2	0	99	GYMGIATDFDLQGDYILQVNSK				0.0126007	2447.18	816.734	2447.17	816.73	3	24	4.1.1.1306.5	42.1537	12879.8	4631.91	42.4	0.41	6110.6
18	tr|X2JB25|X2JB25_DROME; sp|P02844|VIT2_DROME	Yolk protein 2, isoform B OS=Drosophila melanogaster OX=7227 GN=Yp2 PE=1 SV=1; Vitellogenin-2 OS=Drosophila melanogaster OX=7227 GN=Yp2 PE=1 SV=2	0	99	GYMGIATDFDLQGDYILQVNSK				0.0126007	2447.18	816.734	2447.17	816.73	3	24	4.1.1.1314.4	42.5965	12879.8	6182.78	42.4	0.41	6379
18	tr|X2JB25|X2JB25_DROME; sp|P02844|VIT2_DROME	Yolk protein 2, isoform B OS=Drosophila melanogaster OX=7227 GN=Yp2 PE=1 SV=1; Vitellogenin-2 OS=Drosophila melanogaster OX=7227 GN=Yp2 PE=1 SV=2	0	99	GYMGIATDFDLQGDYILQVNSK				-0.00223082	2447.17	816.729	2447.17	816.73	3	23	4.1.1.1333.9	43.7019	5375.33	4518.46	43.56	0.75	4101.95
18	tr|X2JB25|X2JB25_DROME; sp|P02844|VIT2_DROME	Yolk protein 2, isoform B OS=Drosophila melanogaster OX=7227 GN=Yp2 PE=1 SV=1; Vitellogenin-2 OS=Drosophila melanogaster OX=7227 GN=Yp2 PE=1 SV=2	0	99	GYMGIATDFDLQGDYILQVNSK				0.000515753	2447.17	816.73	2447.17	816.73	3	24	4.1.1.1342.8	44.2229	5864.19	5339.19	44.02	0.47	3494.33
18	tr|X2JB25|X2JB25_DROME; sp|P02844|VIT2_DROME	Yolk protein 2, isoform B OS=Drosophila melanogaster OX=7227 GN=Yp2 PE=1 SV=1; Vitellogenin-2 OS=Drosophila melanogaster OX=7227 GN=Yp2 PE=1 SV=2	0	99	GYMGIATDFDLQGDYILQVNSK				0.00509338	2447.17	816.732	2447.17	816.73	3	18	4.1.1.1363.7	45.4525	6287.05	5319.94	45.89	1.05	1668.04
18	tr|X2JB25|X2JB25_DROME; sp|P02844|VIT2_DROME	Yolk protein 2, isoform B OS=Drosophila melanogaster OX=7227 GN=Yp2 PE=1 SV=1; Vitellogenin-2 OS=Drosophila melanogaster OX=7227 GN=Yp2 PE=1 SV=2	0	99	GYMGIATDFDLQGDYILQVNSK				-0.0014984	2447.17	816.729	2447.17	816.73	3	21	4.1.1.1440.6	49.8657	12314.3	6907.17	50.72	1.16	9627.84
18	tr|X2JB25|X2JB25_DROME; sp|P02844|VIT2_DROME	Yolk protein 2, isoform B OS=Drosophila melanogaster OX=7227 GN=Yp2 PE=1 SV=1; Vitellogenin-2 OS=Drosophila melanogaster OX=7227 GN=Yp2 PE=1 SV=2	0	99	GYMGIATDFDLQGDYILQVNSK				-0.00186461	2447.17	816.729	2447.17	816.73	3	23	4.1.1.1456.8	50.7889	12314.3	10636.4	50.72	0.29	8110.38
18	tr|X2JB25|X2JB25_DROME; sp|P02844|VIT2_DROME	Yolk protein 2, isoform B OS=Drosophila melanogaster OX=7227 GN=Yp2 PE=1 SV=1; Vitellogenin-2 OS=Drosophila melanogaster OX=7227 GN=Yp2 PE=1 SV=2	0	99	GYMGIATDFDLQGDYILQVNSK	Cation:Na(D)@8			0.00124839	2469.15	824.058	2469.15	824.057	3	17	4.1.1.1465.4	51.3096	2046.74	1735.44	51.47	1.16	2208.51
18	tr|X2JB25|X2JB25_DROME; sp|P02844|VIT2_DROME	Yolk protein 2, isoform B OS=Drosophila melanogaster OX=7227 GN=Yp2 PE=1 SV=1; Vitellogenin-2 OS=Drosophila melanogaster OX=7227 GN=Yp2 PE=1 SV=2	0	99	GYMGIATDFDLQGDYILQVNSK	Cation:Na(D)@10			0.00124839	2469.15	824.058	2469.15	824.057	3	17	4.1.1.1465.4	51.3096	2046.74	1735.44	51.47	1.16	2208.51
18	tr|X2JB25|X2JB25_DROME; sp|P02844|VIT2_DROME	Yolk protein 2, isoform B OS=Drosophila melanogaster OX=7227 GN=Yp2 PE=1 SV=1; Vitellogenin-2 OS=Drosophila melanogaster OX=7227 GN=Yp2 PE=1 SV=2	0	99	GYMGIATDFDLQGDYILQVNSK				0.00172364	2447.17	1224.59	2447.17	1224.59	2	17	4.1.1.1467.18	51.4659	5968.54	5540	51.35	0.99	2050.39
18	tr|X2JB25|X2JB25_DROME; sp|P02844|VIT2_DROME	Yolk protein 2, isoform B OS=Drosophila melanogaster OX=7227 GN=Yp2 PE=1 SV=1; Vitellogenin-2 OS=Drosophila melanogaster OX=7227 GN=Yp2 PE=1 SV=2	0	99	GYMGIATDFDLQGDYILQVNSK				-0.0013153	2447.17	816.73	2447.17	816.73	3	26	4.1.1.1469.5	51.5522	18861.5	17977.2	51.41	2.33	8187.98
18	tr|X2JB25|X2JB25_DROME; sp|P02844|VIT2_DROME	Yolk protein 2, isoform B OS=Drosophila melanogaster OX=7227 GN=Yp2 PE=1 SV=1; Vitellogenin-2 OS=Drosophila melanogaster OX=7227 GN=Yp2 PE=1 SV=2	0	99	GYMGIATDFDLQGDYILQVNSK				-0.0013153	2447.17	816.73	2447.17	816.73	3	25	4.1.1.1471.4	51.6689	18861.5	16729.7	51.41	2.33	4778.38
18	tr|X2JB25|X2JB25_DROME; sp|P02844|VIT2_DROME	Yolk protein 2, isoform B OS=Drosophila melanogaster OX=7227 GN=Yp2 PE=1 SV=1; Vitellogenin-2 OS=Drosophila melanogaster OX=7227 GN=Yp2 PE=1 SV=2	0	99	GYMGIATDFDLQGDYILQVNSK	Deamidated(N)@20			0.013141	2448.17	817.062	2448.15	817.058	3	17	4.1.1.1472.2	51.7139	11690.8	10463	51.36	1.1	2048.7
18	tr|X2JB25|X2JB25_DROME; sp|P02844|VIT2_DROME	Yolk protein 2, isoform B OS=Drosophila melanogaster OX=7227 GN=Yp2 PE=1 SV=1; Vitellogenin-2 OS=Drosophila melanogaster OX=7227 GN=Yp2 PE=1 SV=2	0	99	GYMGIATDFDLQGDYILQVNSK				0.00172364	2447.17	1224.59	2447.17	1224.59	2	20	4.1.1.1472.8	51.7572	5968.54	5112.76	51.35	0.99	1750.02
18	tr|X2JB25|X2JB25_DROME; sp|P02844|VIT2_DROME	Yolk protein 2, isoform B OS=Drosophila melanogaster OX=7227 GN=Yp2 PE=1 SV=1; Vitellogenin-2 OS=Drosophila melanogaster OX=7227 GN=Yp2 PE=1 SV=2	0	99	GYMGIATDFDLQGDYILQVNSK				-0.0013153	2447.17	816.73	2447.17	816.73	3	26	4.1.1.1473.3	51.7754	18861.5	16366.4	51.41	2.33	7676.74
18	tr|X2JB25|X2JB25_DROME; sp|P02844|VIT2_DROME	Yolk protein 2, isoform B OS=Drosophila melanogaster OX=7227 GN=Yp2 PE=1 SV=1; Vitellogenin-2 OS=Drosophila melanogaster OX=7227 GN=Yp2 PE=1 SV=2	0	99	GYMGIATDFDLQGDYILQVNSK				0.000502941	2447.17	1224.59	2447.17	1224.59	2	19	4.1.1.1478.10	52.1074	5187.61	4797.2	52	0.41	1625.05
18	tr|X2JB25|X2JB25_DROME; sp|P02844|VIT2_DROME	Yolk protein 2, isoform B OS=Drosophila melanogaster OX=7227 GN=Yp2 PE=1 SV=1; Vitellogenin-2 OS=Drosophila melanogaster OX=7227 GN=Yp2 PE=1 SV=2	0	99	GYMGIATDFDLQGDYILQVNSK				0.000991221	2447.17	1224.59	2447.17	1224.59	2	20	4.1.1.1508.9	53.288	3391.64	3093.05	53.05	1.12	1216.78
18	tr|X2JB25|X2JB25_DROME; sp|P02844|VIT2_DROME	Yolk protein 2, isoform B OS=Drosophila melanogaster OX=7227 GN=Yp2 PE=1 SV=1; Vitellogenin-2 OS=Drosophila melanogaster OX=7227 GN=Yp2 PE=1 SV=2	0	99	GYMGIATDFDLQGDYILQVNSK				0.000502941	2447.17	1224.59	2447.17	1224.59	2	15	4.1.1.1566.3	56.226	764.86	499.94	56.52	0.38	351.172
18	tr|X2JB25|X2JB25_DROME; sp|P02844|VIT2_DROME	Yolk protein 2, isoform B OS=Drosophila melanogaster OX=7227 GN=Yp2 PE=1 SV=1; Vitellogenin-2 OS=Drosophila melanogaster OX=7227 GN=Yp2 PE=1 SV=2	0	99	GYMGIATDFDLQGDYILQVNSK				-0.00314635	2447.16	816.729	2447.17	816.73	3	24	4.1.1.1575.2	56.3793	1626.79	1598.41	56.51	0.54	673.733
18	tr|X2JB25|X2JB25_DROME; sp|P02844|VIT2_DROME	Yolk protein 2, isoform B OS=Drosophila melanogaster OX=7227 GN=Yp2 PE=1 SV=1; Vitellogenin-2 OS=Drosophila melanogaster OX=7227 GN=Yp2 PE=1 SV=2	0	99	GYMGIATDFDLQGDYILQVNSK				-0.00314635	2447.16	816.729	2447.17	816.73	3	22	4.1.1.1578.2	56.4478	1626.79	1625.84	56.51	0.54	648.918
18	tr|X2JB25|X2JB25_DROME; sp|P02844|VIT2_DROME	Yolk protein 2, isoform B OS=Drosophila melanogaster OX=7227 GN=Yp2 PE=1 SV=1; Vitellogenin-2 OS=Drosophila melanogaster OX=7227 GN=Yp2 PE=1 SV=2	0	99	GYMGIATDFDLQGDYILQVNSK				0.000502941	2447.17	1224.59	2447.17	1224.59	2	14	4.1.1.1579.2	56.5057	764.86	761.58	56.52	0.38	85.1028
18	tr|X2JB25|X2JB25_DROME; sp|P02844|VIT2_DROME	Yolk protein 2, isoform B OS=Drosophila melanogaster OX=7227 GN=Yp2 PE=1 SV=1; Vitellogenin-2 OS=Drosophila melanogaster OX=7227 GN=Yp2 PE=1 SV=2	0	99	GYMGIATDFDLQGDYILQVNSK				-0.00314635	2447.16	816.729	2447.17	816.73	3	22	4.1.1.1582.2	56.574	1626.79	1342.15	56.51	0.54	560.447
18	tr|X2JB25|X2JB25_DROME; sp|P02844|VIT2_DROME	Yolk protein 2, isoform B OS=Drosophila melanogaster OX=7227 GN=Yp2 PE=1 SV=1; Vitellogenin-2 OS=Drosophila melanogaster OX=7227 GN=Yp2 PE=1 SV=2	0	99	GYMGIATDFDLQGDYILQVNSK				-0.00145018	2447.17	1224.59	2447.17	1224.59	2	14	4.1.1.1843.2	58.4561	482.62	480.51	58.44	0.3	53.2065
18	tr|X2JB25|X2JB25_DROME; sp|P02844|VIT2_DROME	Yolk protein 2, isoform B OS=Drosophila melanogaster OX=7227 GN=Yp2 PE=1 SV=1; Vitellogenin-2 OS=Drosophila melanogaster OX=7227 GN=Yp2 PE=1 SV=2	0	99	GYMGIATDFDLQGDYILQVNSK				-0.00559673	2447.16	1224.59	2447.17	1224.59	2	14	5.1.1.1231.10	38.9625	1726.95	1633.76	38.97	0.17	1125.82
18	tr|X2JB25|X2JB25_DROME; sp|P02844|VIT2_DROME	Yolk protein 2, isoform B OS=Drosophila melanogaster OX=7227 GN=Yp2 PE=1 SV=1; Vitellogenin-2 OS=Drosophila melanogaster OX=7227 GN=Yp2 PE=1 SV=2	0	99	GYMGIATDFDLQGDYILQVNSK				0.00197153	2447.17	1224.59	2447.17	1224.59	2	14	5.1.1.1253.15	40.2335	2010.23	646.17	40.07	0.52	1166.78
18	tr|X2JB25|X2JB25_DROME; sp|P02844|VIT2_DROME	Yolk protein 2, isoform B OS=Drosophila melanogaster OX=7227 GN=Yp2 PE=1 SV=1; Vitellogenin-2 OS=Drosophila melanogaster OX=7227 GN=Yp2 PE=1 SV=2	0	99	GYMGIATDFDLQGDYILQVNSK				-0.00479699	2447.16	816.728	2447.17	816.73	3	14	5.1.1.1277.5	41.6022	2238.73	1793.99	41.64	0.17	1705.24
18	tr|X2JB25|X2JB25_DROME; sp|P02844|VIT2_DROME	Yolk protein 2, isoform B OS=Drosophila melanogaster OX=7227 GN=Yp2 PE=1 SV=1; Vitellogenin-2 OS=Drosophila melanogaster OX=7227 GN=Yp2 PE=1 SV=2	0	99	GYMGIATDFDLQGDYILQVNSK				0.0124147	2447.18	816.734	2447.17	816.73	3	23	5.1.1.1285.5	42.0772	8440.93	3522.55	42.27	0.4	2870.79
18	tr|X2JB25|X2JB25_DROME; sp|P02844|VIT2_DROME	Yolk protein 2, isoform B OS=Drosophila melanogaster OX=7227 GN=Yp2 PE=1 SV=1; Vitellogenin-2 OS=Drosophila melanogaster OX=7227 GN=Yp2 PE=1 SV=2	0	99	GYMGIATDFDLQGDYILQVNSK				0.000329905	2447.17	816.73	2447.17	816.73	3	15	5.1.1.1302.6	43.0324	4875.98	4048.82	43.37	0.87	6913.22
18	tr|X2JB25|X2JB25_DROME; sp|P02844|VIT2_DROME	Yolk protein 2, isoform B OS=Drosophila melanogaster OX=7227 GN=Yp2 PE=1 SV=1; Vitellogenin-2 OS=Drosophila melanogaster OX=7227 GN=Yp2 PE=1 SV=2	0	99	GYMGIATDFDLQGDYILQVNSK				0.000329905	2447.17	816.73	2447.17	816.73	3	25	5.1.1.1306.9	43.2862	4875.98	4516.29	43.37	0.87	3921.68
18	tr|X2JB25|X2JB25_DROME; sp|P02844|VIT2_DROME	Yolk protein 2, isoform B OS=Drosophila melanogaster OX=7227 GN=Yp2 PE=1 SV=1; Vitellogenin-2 OS=Drosophila melanogaster OX=7227 GN=Yp2 PE=1 SV=2	0	99	GYMGIATDFDLQGDYILQVNSK				0.000329905	2447.17	816.73	2447.17	816.73	3	21	5.1.1.1310.11	43.5043	4875.98	4564.9	43.37	0.87	4024.95
18	tr|X2JB25|X2JB25_DROME; sp|P02844|VIT2_DROME	Yolk protein 2, isoform B OS=Drosophila melanogaster OX=7227 GN=Yp2 PE=1 SV=1; Vitellogenin-2 OS=Drosophila melanogaster OX=7227 GN=Yp2 PE=1 SV=2	0	99	GYMGIATDFDLQGDYILQVNSK				0.00197153	2447.17	1224.59	2447.17	1224.59	2	14	5.1.1.1320.18	44.0136	2098.15	1942.85	43.96	0.47	858.463
18	tr|X2JB25|X2JB25_DROME; sp|P02844|VIT2_DROME	Yolk protein 2, isoform B OS=Drosophila melanogaster OX=7227 GN=Yp2 PE=1 SV=1; Vitellogenin-2 OS=Drosophila melanogaster OX=7227 GN=Yp2 PE=1 SV=2	0	99	GYMGIATDFDLQGDYILQVNSK				0.000696111	2447.17	816.73	2447.17	816.73	3	24	5.1.1.1387.7	47.9018	6240.93	5219.14	48.34	0.7	4631.8
18	tr|X2JB25|X2JB25_DROME; sp|P02844|VIT2_DROME	Yolk protein 2, isoform B OS=Drosophila melanogaster OX=7227 GN=Yp2 PE=1 SV=1; Vitellogenin-2 OS=Drosophila melanogaster OX=7227 GN=Yp2 PE=1 SV=2	0	99	GYMGIATDFDLQGDYILQVNSK				0.000750841	2447.17	1224.59	2447.17	1224.59	2	17	5.1.1.1418.8	49.563	3021.19	1209.93	50.21	0.52	573.159
18	tr|X2JB25|X2JB25_DROME; sp|P02844|VIT2_DROME	Yolk protein 2, isoform B OS=Drosophila melanogaster OX=7227 GN=Yp2 PE=1 SV=1; Vitellogenin-2 OS=Drosophila melanogaster OX=7227 GN=Yp2 PE=1 SV=2	0	99	GYMGIATDFDLQGDYILQVNSK				-0.00150113	2447.17	816.729	2447.17	816.73	3	23	5.1.1.1423.4	49.8163	12513.2	5949.68	50.67	1.16	7661.45
18	tr|X2JB25|X2JB25_DROME; sp|P02844|VIT2_DROME	Yolk protein 2, isoform B OS=Drosophila melanogaster OX=7227 GN=Yp2 PE=1 SV=1; Vitellogenin-2 OS=Drosophila melanogaster OX=7227 GN=Yp2 PE=1 SV=2	0	99	GYMGIATDFDLQGDYILQVNSK				-0.00150113	2447.17	816.729	2447.17	816.73	3	22	5.1.1.1426.6	49.9917	12513.2	8433.48	50.67	1.16	7908.74
18	tr|X2JB25|X2JB25_DROME; sp|P02844|VIT2_DROME	Yolk protein 2, isoform B OS=Drosophila melanogaster OX=7227 GN=Yp2 PE=1 SV=1; Vitellogenin-2 OS=Drosophila melanogaster OX=7227 GN=Yp2 PE=1 SV=2	0	99	GYMGIATDFDLQGDYILQVNSK				0.000750841	2447.17	1224.59	2447.17	1224.59	2	18	5.1.1.1429.10	50.1995	3021.19	2915.59	50.21	0.52	1237.99
18	tr|X2JB25|X2JB25_DROME; sp|P02844|VIT2_DROME	Yolk protein 2, isoform B OS=Drosophila melanogaster OX=7227 GN=Yp2 PE=1 SV=1; Vitellogenin-2 OS=Drosophila melanogaster OX=7227 GN=Yp2 PE=1 SV=2	0	99	GYMGIATDFDLQGDYILQVNSK				-0.00150113	2447.17	816.729	2447.17	816.73	3	25	5.1.1.1440.6	50.7985	12513.2	11590.3	50.67	1.16	5494.4
18	tr|X2JB25|X2JB25_DROME; sp|P02844|VIT2_DROME	Yolk protein 2, isoform B OS=Drosophila melanogaster OX=7227 GN=Yp2 PE=1 SV=1; Vitellogenin-2 OS=Drosophila melanogaster OX=7227 GN=Yp2 PE=1 SV=2	0	99	GYMGIATDFDLQGDYILQVNSK				0.00172739	2447.17	1224.59	2447.17	1224.59	2	16	5.1.1.1440.16	50.8318	3944.75	3482.47	50.67	1.05	2314.49
18	tr|X2JB25|X2JB25_DROME; sp|P02844|VIT2_DROME	Yolk protein 2, isoform B OS=Drosophila melanogaster OX=7227 GN=Yp2 PE=1 SV=1; Vitellogenin-2 OS=Drosophila melanogaster OX=7227 GN=Yp2 PE=1 SV=2	0	99	GYMGIATDFDLQGDYILQVNSK				-0.00095812	2447.17	1224.59	2447.17	1224.59	2	18	5.1.1.1449.16	51.3079	5469.77	5418.41	51.31	0.7	2109.25
18	tr|X2JB25|X2JB25_DROME; sp|P02844|VIT2_DROME	Yolk protein 2, isoform B OS=Drosophila melanogaster OX=7227 GN=Yp2 PE=1 SV=1; Vitellogenin-2 OS=Drosophila melanogaster OX=7227 GN=Yp2 PE=1 SV=2	0	99	GYMGIATDFDLQGDYILQVNSK	Deamidated(N)@20			0.00964981	2448.16	817.061	2448.15	817.058	3	9	5.1.1.1451.4	51.3839	11559.9	11048.2	51.31	0.94	1037.04
18	tr|X2JB25|X2JB25_DROME; sp|P02844|VIT2_DROME	Yolk protein 2, isoform B OS=Drosophila melanogaster OX=7227 GN=Yp2 PE=1 SV=1; Vitellogenin-2 OS=Drosophila melanogaster OX=7227 GN=Yp2 PE=1 SV=2	0	99	GYMGIATDFDLQGDYILQVNSK				-3.63019e-05	2447.17	816.73	2447.17	816.73	3	26	5.1.1.1454.6	51.5733	18570.4	16953.5	51.43	2.25	8086.5
18	tr|X2JB25|X2JB25_DROME; sp|P02844|VIT2_DROME	Yolk protein 2, isoform B OS=Drosophila melanogaster OX=7227 GN=Yp2 PE=1 SV=1; Vitellogenin-2 OS=Drosophila melanogaster OX=7227 GN=Yp2 PE=1 SV=2	0	99	GYMGIATDFDLQGDYILQVNSK				-3.63019e-05	2447.17	816.73	2447.17	816.73	3	25	5.1.1.1457.8	51.7464	18570.4	16705.6	51.43	2.25	8565.47
18	tr|X2JB25|X2JB25_DROME; sp|P02844|VIT2_DROME	Yolk protein 2, isoform B OS=Drosophila melanogaster OX=7227 GN=Yp2 PE=1 SV=1; Vitellogenin-2 OS=Drosophila melanogaster OX=7227 GN=Yp2 PE=1 SV=2	0	99	GYMGIATDFDLQGDYILQVNSK				0.000750841	2447.17	1224.59	2447.17	1224.59	2	22	5.1.1.1461.4	52.0072	4896.68	4852.51	51.95	0.82	1689.72
18	tr|X2JB25|X2JB25_DROME; sp|P02844|VIT2_DROME	Yolk protein 2, isoform B OS=Drosophila melanogaster OX=7227 GN=Yp2 PE=1 SV=1; Vitellogenin-2 OS=Drosophila melanogaster OX=7227 GN=Yp2 PE=1 SV=2	0	99	GYMGIATDFDLQGDYILQVNSK				-3.63019e-05	2447.17	816.73	2447.17	816.73	3	26	5.1.1.1466.4	52.2796	18570.4	15757.7	51.43	2.25	7389.27
18	tr|X2JB25|X2JB25_DROME; sp|P02844|VIT2_DROME	Yolk protein 2, isoform B OS=Drosophila melanogaster OX=7227 GN=Yp2 PE=1 SV=1; Vitellogenin-2 OS=Drosophila melanogaster OX=7227 GN=Yp2 PE=1 SV=2	0	99	GYMGIATDFDLQGDYILQVNSK				-3.63019e-05	2447.17	816.73	2447.17	816.73	3	26	5.1.1.1488.3	53.2932	9535.03	9336.16	53.38	0.99	3602.79
18	tr|X2JB25|X2JB25_DROME; sp|P02844|VIT2_DROME	Yolk protein 2, isoform B OS=Drosophila melanogaster OX=7227 GN=Yp2 PE=1 SV=1; Vitellogenin-2 OS=Drosophila melanogaster OX=7227 GN=Yp2 PE=1 SV=2	0	99	GYMGIATDFDLQGDYILQVNSK				-3.63019e-05	2447.17	816.73	2447.17	816.73	3	26	5.1.1.1490.6	53.4202	9535.03	9498.62	53.38	0.99	4758.68
18	tr|X2JB25|X2JB25_DROME; sp|P02844|VIT2_DROME	Yolk protein 2, isoform B OS=Drosophila melanogaster OX=7227 GN=Yp2 PE=1 SV=1; Vitellogenin-2 OS=Drosophila melanogaster OX=7227 GN=Yp2 PE=1 SV=2	0	99	GYMGIATDFDLQGDYILQVNSK				-0.00095812	2447.17	1224.59	2447.17	1224.59	2	18	5.1.1.1543.3	56.1839	818.35	483.3	56.6	0.85	381.768
18	tr|X2JB25|X2JB25_DROME; sp|P02844|VIT2_DROME	Yolk protein 2, isoform B OS=Drosophila melanogaster OX=7227 GN=Yp2 PE=1 SV=1; Vitellogenin-2 OS=Drosophila melanogaster OX=7227 GN=Yp2 PE=1 SV=2	0	99	GYMGIATDFDLQGDYILQVNSK	Deamidated(Q)@12			-0.000603977	2448.15	817.058	2448.15	817.058	3	19	5.1.1.1548.2	56.2639	791.75	698.12	56.26	0.41	792.52
18	tr|X2JB25|X2JB25_DROME; sp|P02844|VIT2_DROME	Yolk protein 2, isoform B OS=Drosophila melanogaster OX=7227 GN=Yp2 PE=1 SV=1; Vitellogenin-2 OS=Drosophila melanogaster OX=7227 GN=Yp2 PE=1 SV=2	0	99	GYMGIATDFDLQGDYILQVNSK				-0.00333216	2447.16	816.729	2447.17	816.73	3	22	5.1.1.1553.2	56.3954	2059.3	1561.32	56.35	0.26	752.419
18	tr|X2JB25|X2JB25_DROME; sp|P02844|VIT2_DROME	Yolk protein 2, isoform B OS=Drosophila melanogaster OX=7227 GN=Yp2 PE=1 SV=1; Vitellogenin-2 OS=Drosophila melanogaster OX=7227 GN=Yp2 PE=1 SV=2	0	99	GYMGIATDFDLQGDYILQVNSK				-0.00333216	2447.16	816.729	2447.17	816.73	3	24	5.1.1.1556.2	56.4642	2059.3	1459.53	56.35	0.26	729.221
18	tr|X2JB25|X2JB25_DROME; sp|P02844|VIT2_DROME	Yolk protein 2, isoform B OS=Drosophila melanogaster OX=7227 GN=Yp2 PE=1 SV=1; Vitellogenin-2 OS=Drosophila melanogaster OX=7227 GN=Yp2 PE=1 SV=2	0	99	GYMGIATDFDLQGDYILQVNSK				-0.00095812	2447.17	1224.59	2447.17	1224.59	2	17	5.1.1.1557.3	56.5225	818.35	705.94	56.6	0.85	330.474
18	tr|X2JB25|X2JB25_DROME; sp|P02844|VIT2_DROME	Yolk protein 2, isoform B OS=Drosophila melanogaster OX=7227 GN=Yp2 PE=1 SV=1; Vitellogenin-2 OS=Drosophila melanogaster OX=7227 GN=Yp2 PE=1 SV=2	0	99	GYMGIATDFDLQGDYILQVNSK	Deamidated(Q)@12			0.0147767	2448.17	817.063	2448.15	817.058	3	20	5.1.1.1569.2	56.8777	1119.66	592.55	56.68	0.25	1076.98
18	tr|X2JB25|X2JB25_DROME; sp|P02844|VIT2_DROME	Yolk protein 2, isoform B OS=Drosophila melanogaster OX=7227 GN=Yp2 PE=1 SV=1; Vitellogenin-2 OS=Drosophila melanogaster OX=7227 GN=Yp2 PE=1 SV=2	0	99	GYMGIATDFDLQGDYILQVNSK				0.000983121	2447.17	1224.59	2447.17	1224.59	2	11	6.1.1.1264.17	39.6544	1866.23	1175.35	41.47	3.55	2380.59
18	tr|X2JB25|X2JB25_DROME; sp|P02844|VIT2_DROME	Yolk protein 2, isoform B OS=Drosophila melanogaster OX=7227 GN=Yp2 PE=1 SV=1; Vitellogenin-2 OS=Drosophila melanogaster OX=7227 GN=Yp2 PE=1 SV=2	0	99	GYMGIATDFDLQGDYILQVNSK				0.000983121	2447.17	1224.59	2447.17	1224.59	2	12	6.1.1.1277.22	40.4056	1866.23	1503.73	41.47	3.55	1268.62
18	tr|X2JB25|X2JB25_DROME; sp|P02844|VIT2_DROME	Yolk protein 2, isoform B OS=Drosophila melanogaster OX=7227 GN=Yp2 PE=1 SV=1; Vitellogenin-2 OS=Drosophila melanogaster OX=7227 GN=Yp2 PE=1 SV=2	0	99	GYMGIATDFDLQGDYILQVNSK	Deamidated(Q)@12			0.0210066	2448.17	817.065	2448.15	817.058	3	14	6.1.1.1312.5	42.4103	1834.44	1402.16	41.59	2.51	5345.2
18	tr|X2JB25|X2JB25_DROME; sp|P02844|VIT2_DROME	Yolk protein 2, isoform B OS=Drosophila melanogaster OX=7227 GN=Yp2 PE=1 SV=1; Vitellogenin-2 OS=Drosophila melanogaster OX=7227 GN=Yp2 PE=1 SV=2	0	99	GYMGIATDFDLQGDYILQVNSK				-0.00114893	2447.17	816.73	2447.17	816.73	3	16	6.1.1.1312.6	42.417	2554.88	2259.65	41.58	1.99	6836.94
18	tr|X2JB25|X2JB25_DROME; sp|P02844|VIT2_DROME	Yolk protein 2, isoform B OS=Drosophila melanogaster OX=7227 GN=Yp2 PE=1 SV=1; Vitellogenin-2 OS=Drosophila melanogaster OX=7227 GN=Yp2 PE=1 SV=2	0	99	GYMGIATDFDLQGDYILQVNSK	Deamidated(Q)@12			0.0210066	2448.17	817.065	2448.15	817.058	3	16	6.1.1.1321.10	43.3594	1834.44	1737.75	41.59	2.51	4037.29
18	tr|X2JB25|X2JB25_DROME; sp|P02844|VIT2_DROME	Yolk protein 2, isoform B OS=Drosophila melanogaster OX=7227 GN=Yp2 PE=1 SV=1; Vitellogenin-2 OS=Drosophila melanogaster OX=7227 GN=Yp2 PE=1 SV=2	0	99	GYMGIATDFDLQGDYILQVNSK				0.00178078	2447.17	816.731	2447.17	816.73	3	20	6.1.1.1342.6	44.5729	14824.8	2628.64	52.16	2.31	2037.43
18	tr|X2JB25|X2JB25_DROME; sp|P02844|VIT2_DROME	Yolk protein 2, isoform B OS=Drosophila melanogaster OX=7227 GN=Yp2 PE=1 SV=1; Vitellogenin-2 OS=Drosophila melanogaster OX=7227 GN=Yp2 PE=1 SV=2	0	99	GYMGIATDFDLQGDYILQVNSK				0.000250693	2447.17	1224.59	2447.17	1224.59	2	13	6.1.1.1435.10	49.8443	4852.42	1238.8	52.16	3.36	392.292
18	tr|X2JB25|X2JB25_DROME; sp|P02844|VIT2_DROME	Yolk protein 2, isoform B OS=Drosophila melanogaster OX=7227 GN=Yp2 PE=1 SV=1; Vitellogenin-2 OS=Drosophila melanogaster OX=7227 GN=Yp2 PE=1 SV=2	0	99	GYMGIATDFDLQGDYILQVNSK				0.00178078	2447.17	816.731	2447.17	816.73	3	21	6.1.1.1437.4	49.9399	14824.8	4262.5	52.16	2.31	4770.97
18	tr|X2JB25|X2JB25_DROME; sp|P02844|VIT2_DROME	Yolk protein 2, isoform B OS=Drosophila melanogaster OX=7227 GN=Yp2 PE=1 SV=1; Vitellogenin-2 OS=Drosophila melanogaster OX=7227 GN=Yp2 PE=1 SV=2	0	99	GYMGIATDFDLQGDYILQVNSK				0.00178078	2447.17	816.731	2447.17	816.73	3	23	6.1.1.1439.6	50.0459	14824.8	4572.83	52.16	2.31	5167.44
18	tr|X2JB25|X2JB25_DROME; sp|P02844|VIT2_DROME	Yolk protein 2, isoform B OS=Drosophila melanogaster OX=7227 GN=Yp2 PE=1 SV=1; Vitellogenin-2 OS=Drosophila melanogaster OX=7227 GN=Yp2 PE=1 SV=2	0	99	GYMGIATDFDLQGDYILQVNSK				0.000250693	2447.17	1224.59	2447.17	1224.59	2	16	6.1.1.1452.14	50.7777	4852.42	2558.12	52.16	3.36	1657.14
18	tr|X2JB25|X2JB25_DROME; sp|P02844|VIT2_DROME	Yolk protein 2, isoform B OS=Drosophila melanogaster OX=7227 GN=Yp2 PE=1 SV=1; Vitellogenin-2 OS=Drosophila melanogaster OX=7227 GN=Yp2 PE=1 SV=2	0	99	GYMGIATDFDLQGDYILQVNSK				0.000250693	2447.17	1224.59	2447.17	1224.59	2	20	6.1.1.1454.20	50.8919	4852.42	2788.43	52.16	3.36	1867.85
18	tr|X2JB25|X2JB25_DROME; sp|P02844|VIT2_DROME	Yolk protein 2, isoform B OS=Drosophila melanogaster OX=7227 GN=Yp2 PE=1 SV=1; Vitellogenin-2 OS=Drosophila melanogaster OX=7227 GN=Yp2 PE=1 SV=2	0	99	GYMGIATDFDLQGDYILQVNSK				0.000250693	2447.17	1224.59	2447.17	1224.59	2	17	6.1.1.1462.22	51.358	4852.42	3692.11	52.16	3.36	3364.74
18	tr|X2JB25|X2JB25_DROME; sp|P02844|VIT2_DROME	Yolk protein 2, isoform B OS=Drosophila melanogaster OX=7227 GN=Yp2 PE=1 SV=1; Vitellogenin-2 OS=Drosophila melanogaster OX=7227 GN=Yp2 PE=1 SV=2	0	99	GYMGIATDFDLQGDYILQVNSK				0.00178078	2447.17	816.731	2447.17	816.73	3	25	6.1.1.1463.9	51.3925	14824.8	12322.6	52.16	2.31	8915.32
18	tr|X2JB25|X2JB25_DROME; sp|P02844|VIT2_DROME	Yolk protein 2, isoform B OS=Drosophila melanogaster OX=7227 GN=Yp2 PE=1 SV=1; Vitellogenin-2 OS=Drosophila melanogaster OX=7227 GN=Yp2 PE=1 SV=2	0	99	GYMGIATDFDLQGDYILQVNSK				0.000250693	2447.17	1224.59	2447.17	1224.59	2	18	6.1.1.1463.15	51.4159	4852.42	3799.4	52.16	3.36	1818.63
18	tr|X2JB25|X2JB25_DROME; sp|P02844|VIT2_DROME	Yolk protein 2, isoform B OS=Drosophila melanogaster OX=7227 GN=Yp2 PE=1 SV=1; Vitellogenin-2 OS=Drosophila melanogaster OX=7227 GN=Yp2 PE=1 SV=2	0	99	GYMGIATDFDLQGDYILQVNSK				0.00178078	2447.17	816.731	2447.17	816.73	3	23	6.1.1.1468.2	51.6664	14824.8	13389.1	52.16	2.31	3979.46
18	tr|X2JB25|X2JB25_DROME; sp|P02844|VIT2_DROME	Yolk protein 2, isoform B OS=Drosophila melanogaster OX=7227 GN=Yp2 PE=1 SV=1; Vitellogenin-2 OS=Drosophila melanogaster OX=7227 GN=Yp2 PE=1 SV=2	0	99	GYMGIATDFDLQGDYILQVNSK				0.000250693	2447.17	1224.59	2447.17	1224.59	2	20	6.1.1.1471.6	51.8813	4852.42	4505.45	52.16	3.36	1754.62
18	tr|X2JB25|X2JB25_DROME; sp|P02844|VIT2_DROME	Yolk protein 2, isoform B OS=Drosophila melanogaster OX=7227 GN=Yp2 PE=1 SV=1; Vitellogenin-2 OS=Drosophila melanogaster OX=7227 GN=Yp2 PE=1 SV=2	0	99	GYMGIATDFDLQGDYILQVNSK				0.00178078	2447.17	816.731	2447.17	816.73	3	25	6.1.1.1473.3	51.9717	14824.8	14243.7	52.16	2.31	6136.2
18	tr|X2JB25|X2JB25_DROME; sp|P02844|VIT2_DROME	Yolk protein 2, isoform B OS=Drosophila melanogaster OX=7227 GN=Yp2 PE=1 SV=1; Vitellogenin-2 OS=Drosophila melanogaster OX=7227 GN=Yp2 PE=1 SV=2	0	99	GYMGIATDFDLQGDYILQVNSK				0.00178078	2447.17	816.731	2447.17	816.73	3	25	6.1.1.1475.6	52.0905	14824.8	14576.3	52.16	2.31	5459.9
18	tr|X2JB25|X2JB25_DROME; sp|P02844|VIT2_DROME	Yolk protein 2, isoform B OS=Drosophila melanogaster OX=7227 GN=Yp2 PE=1 SV=1; Vitellogenin-2 OS=Drosophila melanogaster OX=7227 GN=Yp2 PE=1 SV=2	0	99	GYMGIATDFDLQGDYILQVNSK				0.00178078	2447.17	816.731	2447.17	816.73	3	26	6.1.1.1501.5	53.2926	14824.8	8721.88	52.16	2.31	4603.1
18	tr|X2JB25|X2JB25_DROME; sp|P02844|VIT2_DROME	Yolk protein 2, isoform B OS=Drosophila melanogaster OX=7227 GN=Yp2 PE=1 SV=1; Vitellogenin-2 OS=Drosophila melanogaster OX=7227 GN=Yp2 PE=1 SV=2	0	99	GYMGIATDFDLQGDYILQVNSK				0.000250693	2447.17	1224.59	2447.17	1224.59	2	18	6.1.1.1503.10	53.4334	4852.42	2939.73	52.16	3.36	1003.72
18	tr|X2JB25|X2JB25_DROME; sp|P02844|VIT2_DROME	Yolk protein 2, isoform B OS=Drosophila melanogaster OX=7227 GN=Yp2 PE=1 SV=1; Vitellogenin-2 OS=Drosophila melanogaster OX=7227 GN=Yp2 PE=1 SV=2	0	99	GYMGIATDFDLQGDYILQVNSK				0.00178078	2447.17	816.731	2447.17	816.73	3	24	6.1.1.1575.2	56.4446	14824.8	790.14	52.16	2.31	850.313
18	tr|X2JB25|X2JB25_DROME; sp|P02844|VIT2_DROME	Yolk protein 2, isoform B OS=Drosophila melanogaster OX=7227 GN=Yp2 PE=1 SV=1; Vitellogenin-2 OS=Drosophila melanogaster OX=7227 GN=Yp2 PE=1 SV=2	0	99	GYMGIATDFDLQGDYILQVNSK				-0.00645902	2447.16	816.728	2447.17	816.73	3	22	6.1.1.1578.2	56.5133	55.2045	55.2045			737.215
18	tr|X2JB25|X2JB25_DROME; sp|P02844|VIT2_DROME	Yolk protein 2, isoform B OS=Drosophila melanogaster OX=7227 GN=Yp2 PE=1 SV=1; Vitellogenin-2 OS=Drosophila melanogaster OX=7227 GN=Yp2 PE=1 SV=2	0	99	GYMGIATDFDLQGDYILQVNSK				-0.00243068	2447.17	816.729	2447.17	816.73	3	22	6.1.1.1580.2	56.5515	40.9074	40.9074			1347.66
18	tr|X2JB25|X2JB25_DROME; sp|P02844|VIT2_DROME	Yolk protein 2, isoform B OS=Drosophila melanogaster OX=7227 GN=Yp2 PE=1 SV=1; Vitellogenin-2 OS=Drosophila melanogaster OX=7227 GN=Yp2 PE=1 SV=2	0	99	GYMGIATDFDLQGDYILQVNSK	Deamidated(Q)@12			0.0140461	2448.17	1225.09	2448.15	1225.08	2	11	6.1.1.1586.2	56.6615	30.8936	30.8936			108.2
18	tr|X2JB25|X2JB25_DROME; sp|P02844|VIT2_DROME	Yolk protein 2, isoform B OS=Drosophila melanogaster OX=7227 GN=Yp2 PE=1 SV=1; Vitellogenin-2 OS=Drosophila melanogaster OX=7227 GN=Yp2 PE=1 SV=2	0	99	GYMGIATDFDLQGDYILQVNSK				0.000865245	2447.17	816.73	2447.17	816.73	3	22	6.1.1.1591.2	56.8453	24.0351	24.0351			593.237
18	tr|X2JB25|X2JB25_DROME; sp|P02844|VIT2_DROME	Yolk protein 2, isoform B OS=Drosophila melanogaster OX=7227 GN=Yp2 PE=1 SV=1; Vitellogenin-2 OS=Drosophila melanogaster OX=7227 GN=Yp2 PE=1 SV=2	0	99	GYMGIATDFDLQGDYILQVNSK				-0.00975916	2447.16	1224.59	2447.17	1224.59	2	14	6.1.1.1795.2	58.4662	9.70048	9.70048			59.4053
18	tr|X2JB25|X2JB25_DROME; sp|P02844|VIT2_DROME	Yolk protein 2, isoform B OS=Drosophila melanogaster OX=7227 GN=Yp2 PE=1 SV=1; Vitellogenin-2 OS=Drosophila melanogaster OX=7227 GN=Yp2 PE=1 SV=2	0	99	GYMGIATDFDLQGDYILQVNSK				-0.0062055	2447.16	816.728	2447.17	816.73	3	20	7.1.1.1310.8	40.3916	1670.61	1316.86	40.3	0.4	1203.2
18	tr|X2JB25|X2JB25_DROME; sp|P02844|VIT2_DROME	Yolk protein 2, isoform B OS=Drosophila melanogaster OX=7227 GN=Yp2 PE=1 SV=1; Vitellogenin-2 OS=Drosophila melanogaster OX=7227 GN=Yp2 PE=1 SV=2	0	99	GYMGIATDFDLQGDYILQVNSK				0.00606259	2447.17	816.732	2447.17	816.73	3	14	7.1.1.1363.12	43.4695	2150.2	2133.06	43.62	0.81	2402.05
18	tr|X2JB25|X2JB25_DROME; sp|P02844|VIT2_DROME	Yolk protein 2, isoform B OS=Drosophila melanogaster OX=7227 GN=Yp2 PE=1 SV=1; Vitellogenin-2 OS=Drosophila melanogaster OX=7227 GN=Yp2 PE=1 SV=2	0	99	GYMGIATDFDLQGDYILQVNSK				0.00606259	2447.17	816.732	2447.17	816.73	3	22	7.1.1.1366.6	43.6443	2150.2	1774.19	43.62	0.81	2813.07
18	tr|X2JB25|X2JB25_DROME; sp|P02844|VIT2_DROME	Yolk protein 2, isoform B OS=Drosophila melanogaster OX=7227 GN=Yp2 PE=1 SV=1; Vitellogenin-2 OS=Drosophila melanogaster OX=7227 GN=Yp2 PE=1 SV=2	0	99	GYMGIATDFDLQGDYILQVNSK				-0.000895435	2447.17	816.73	2447.17	816.73	3	19	7.1.1.1391.7	44.9897	2132.19	2121.43	44.97	0.29	1303.01
18	tr|X2JB25|X2JB25_DROME; sp|P02844|VIT2_DROME	Yolk protein 2, isoform B OS=Drosophila melanogaster OX=7227 GN=Yp2 PE=1 SV=1; Vitellogenin-2 OS=Drosophila melanogaster OX=7227 GN=Yp2 PE=1 SV=2	0	99	GYMGIATDFDLQGDYILQVNSK				-0.00185079	2447.17	1224.59	2447.17	1224.59	2	17	7.1.1.1480.5	49.9893	1229.54	988.53	50.11	0.29	313.876
18	tr|X2JB25|X2JB25_DROME; sp|P02844|VIT2_DROME	Yolk protein 2, isoform B OS=Drosophila melanogaster OX=7227 GN=Yp2 PE=1 SV=1; Vitellogenin-2 OS=Drosophila melanogaster OX=7227 GN=Yp2 PE=1 SV=2	0	99	GYMGIATDFDLQGDYILQVNSK				-0.00185079	2447.17	1224.59	2447.17	1224.59	2	14	7.1.1.1483.10	50.162	1229.54	1206.9	50.11	0.29	458.985
18	tr|X2JB25|X2JB25_DROME; sp|P02844|VIT2_DROME	Yolk protein 2, isoform B OS=Drosophila melanogaster OX=7227 GN=Yp2 PE=1 SV=1; Vitellogenin-2 OS=Drosophila melanogaster OX=7227 GN=Yp2 PE=1 SV=2	0	99	GYMGIATDFDLQGDYILQVNSK				-0.00209493	2447.17	1224.59	2447.17	1224.59	2	13	7.1.1.1488.19	50.4517	1939.25	1812.68	50.4	0.23	841.465
18	tr|X2JB25|X2JB25_DROME; sp|P02844|VIT2_DROME	Yolk protein 2, isoform B OS=Drosophila melanogaster OX=7227 GN=Yp2 PE=1 SV=1; Vitellogenin-2 OS=Drosophila melanogaster OX=7227 GN=Yp2 PE=1 SV=2	0	99	GYMGIATDFDLQGDYILQVNSK				-0.000529223	2447.17	816.73	2447.17	816.73	3	25	7.1.1.1496.6	50.8783	14606.1	7207.14	51.33	0.52	4796.7
18	tr|X2JB25|X2JB25_DROME; sp|P02844|VIT2_DROME	Yolk protein 2, isoform B OS=Drosophila melanogaster OX=7227 GN=Yp2 PE=1 SV=1; Vitellogenin-2 OS=Drosophila melanogaster OX=7227 GN=Yp2 PE=1 SV=2	0	99	GYMGIATDFDLQGDYILQVNSK				-0.000529223	2447.17	816.73	2447.17	816.73	3	26	7.1.1.1506.4	51.4574	14606.1	13756.9	51.33	0.52	5957.24
18	tr|X2JB25|X2JB25_DROME; sp|P02844|VIT2_DROME	Yolk protein 2, isoform B OS=Drosophila melanogaster OX=7227 GN=Yp2 PE=1 SV=1; Vitellogenin-2 OS=Drosophila melanogaster OX=7227 GN=Yp2 PE=1 SV=2	0	99	GYMGIATDFDLQGDYILQVNSK				-0.000895435	2447.17	816.73	2447.17	816.73	3	26	7.1.1.1509.3	51.6403	13207	13009.5	51.9	0.64	5066.52
18	tr|X2JB25|X2JB25_DROME; sp|P02844|VIT2_DROME	Yolk protein 2, isoform B OS=Drosophila melanogaster OX=7227 GN=Yp2 PE=1 SV=1; Vitellogenin-2 OS=Drosophila melanogaster OX=7227 GN=Yp2 PE=1 SV=2	0	99	GYMGIATDFDLQGDYILQVNSK				-0.000895435	2447.17	816.73	2447.17	816.73	3	24	7.1.1.1512.2	51.7966	13207	12788	51.9	0.64	5017.25
18	tr|X2JB25|X2JB25_DROME; sp|P02844|VIT2_DROME	Yolk protein 2, isoform B OS=Drosophila melanogaster OX=7227 GN=Yp2 PE=1 SV=1; Vitellogenin-2 OS=Drosophila melanogaster OX=7227 GN=Yp2 PE=1 SV=2	0	99	GYMGIATDFDLQGDYILQVNSK				0.00229962	2447.17	1224.59	2447.17	1224.59	2	23	7.1.1.1516.4	52.0756	4520.33	4011.86	51.91	0.53	1251.87
18	tr|X2JB25|X2JB25_DROME; sp|P02844|VIT2_DROME	Yolk protein 2, isoform B OS=Drosophila melanogaster OX=7227 GN=Yp2 PE=1 SV=1; Vitellogenin-2 OS=Drosophila melanogaster OX=7227 GN=Yp2 PE=1 SV=2	0	99	GYMGIATDFDLQGDYILQVNSK				0.000569412	2447.17	816.73	2447.17	816.73	3	22	7.1.1.1615.2	56.3579	1705.5	1471.68	56.56	0.59	788.42
18	tr|X2JB25|X2JB25_DROME; sp|P02844|VIT2_DROME	Yolk protein 2, isoform B OS=Drosophila melanogaster OX=7227 GN=Yp2 PE=1 SV=1; Vitellogenin-2 OS=Drosophila melanogaster OX=7227 GN=Yp2 PE=1 SV=2	0	99	GYMGIATDFDLQGDYILQVNSK				0.000569412	2447.17	816.73	2447.17	816.73	3	24	7.1.1.1619.2	56.4832	1705.5	1618.93	56.56	0.59	691.026
18	tr|X2JB25|X2JB25_DROME; sp|P02844|VIT2_DROME	Yolk protein 2, isoform B OS=Drosophila melanogaster OX=7227 GN=Yp2 PE=1 SV=1; Vitellogenin-2 OS=Drosophila melanogaster OX=7227 GN=Yp2 PE=1 SV=2	0	99	GYMGIATDFDLQGDYILQVNSK				-0.00181096	2447.17	816.729	2447.17	816.73	3	22	7.1.1.1628.2	56.7413	1609.47	1507.07	56.92	0.61	529.05
18	tr|X2JB25|X2JB25_DROME; sp|P02844|VIT2_DROME	Yolk protein 2, isoform B OS=Drosophila melanogaster OX=7227 GN=Yp2 PE=1 SV=1; Vitellogenin-2 OS=Drosophila melanogaster OX=7227 GN=Yp2 PE=1 SV=2	0	99	GYMGIATDFDLQGDYILQVNSK				-0.00181096	2447.17	816.729	2447.17	816.73	3	24	7.1.1.1633.2	56.8738	1609.47	1602.86	56.92	0.61	523.552
18	tr|X2JB25|X2JB25_DROME; sp|P02844|VIT2_DROME	Yolk protein 2, isoform B OS=Drosophila melanogaster OX=7227 GN=Yp2 PE=1 SV=1; Vitellogenin-2 OS=Drosophila melanogaster OX=7227 GN=Yp2 PE=1 SV=2	0	99	GYMGIATDFDLQGDYILQVNSK				0.00254376	2447.17	1224.59	2447.17	1224.59	2	14	7.1.1.1803.2	58.3621	11.6103	11.6103			44.6075
18	tr|X2JB25|X2JB25_DROME; sp|P02844|VIT2_DROME	Yolk protein 2, isoform B OS=Drosophila melanogaster OX=7227 GN=Yp2 PE=1 SV=1; Vitellogenin-2 OS=Drosophila melanogaster OX=7227 GN=Yp2 PE=1 SV=2	0	99	GYMGIATDFDLQGDYILQVNSK				0.0044969	2447.17	1224.59	2447.17	1224.59	2	16	7.1.1.1812.3	58.4746	9.47457	9.47457			236.985
18	tr|X2JB25|X2JB25_DROME; sp|P02844|VIT2_DROME	Yolk protein 2, isoform B OS=Drosophila melanogaster OX=7227 GN=Yp2 PE=1 SV=1; Vitellogenin-2 OS=Drosophila melanogaster OX=7227 GN=Yp2 PE=1 SV=2	0	99	GYMGIATDFDLQGDYILQVNSK				0.00219924	2447.17	1224.59	2447.17	1224.59	2	13	9.1.1.1398.5	44.1864	671.95	587.14	44.25	0.52	203.789
18	tr|X2JB25|X2JB25_DROME; sp|P02844|VIT2_DROME	Yolk protein 2, isoform B OS=Drosophila melanogaster OX=7227 GN=Yp2 PE=1 SV=1; Vitellogenin-2 OS=Drosophila melanogaster OX=7227 GN=Yp2 PE=1 SV=2	0	99	GYMGIATDFDLQGDYILQVNSK				0.00293167	2447.17	1224.59	2447.17	1224.59	2	16	9.1.1.1514.9	50.7722	1587.5	1306.54	50.89	0.81	497.891
18	tr|X2JB25|X2JB25_DROME; sp|P02844|VIT2_DROME	Yolk protein 2, isoform B OS=Drosophila melanogaster OX=7227 GN=Yp2 PE=1 SV=1; Vitellogenin-2 OS=Drosophila melanogaster OX=7227 GN=Yp2 PE=1 SV=2	0	99	GYMGIATDFDLQGDYILQVNSK				0.000383618	2447.17	816.73	2447.17	816.73	3	23	9.1.1.1515.5	50.8067	3746.34	3523.17	50.89	1.04	2257.68
18	tr|X2JB25|X2JB25_DROME; sp|P02844|VIT2_DROME	Yolk protein 2, isoform B OS=Drosophila melanogaster OX=7227 GN=Yp2 PE=1 SV=1; Vitellogenin-2 OS=Drosophila melanogaster OX=7227 GN=Yp2 PE=1 SV=2	0	99	GYMGIATDFDLQGDYILQVNSK				0.00293167	2447.17	1224.59	2447.17	1224.59	2	14	9.1.1.1516.10	50.8884	1587.5	1561.03	50.89	0.81	881.535
18	tr|X2JB25|X2JB25_DROME; sp|P02844|VIT2_DROME	Yolk protein 2, isoform B OS=Drosophila melanogaster OX=7227 GN=Yp2 PE=1 SV=1; Vitellogenin-2 OS=Drosophila melanogaster OX=7227 GN=Yp2 PE=1 SV=2	0	99	GYMGIATDFDLQGDYILQVNSK				0.000383618	2447.17	816.73	2447.17	816.73	3	17	9.1.1.1517.7	50.9069	3746.34	3628.51	50.89	1.04	1976.09
18	tr|X2JB25|X2JB25_DROME; sp|P02844|VIT2_DROME	Yolk protein 2, isoform B OS=Drosophila melanogaster OX=7227 GN=Yp2 PE=1 SV=1; Vitellogenin-2 OS=Drosophila melanogaster OX=7227 GN=Yp2 PE=1 SV=2	0	99	GYMGIATDFDLQGDYILQVNSK				0.00184848	2447.17	816.731	2447.17	816.73	3	22	9.1.1.1526.6	51.4335	5440.89	5328.99	51.41	0.52	2702.94
18	tr|X2JB25|X2JB25_DROME; sp|P02844|VIT2_DROME	Yolk protein 2, isoform B OS=Drosophila melanogaster OX=7227 GN=Yp2 PE=1 SV=1; Vitellogenin-2 OS=Drosophila melanogaster OX=7227 GN=Yp2 PE=1 SV=2	0	99	GYMGIATDFDLQGDYILQVNSK	Deamidated(Q)@12; Deamidated(Q)@18			0.0309667	2449.17	817.396	2449.14	817.386	3	17	9.1.1.1532.2	51.7903	1475	1279.84	51.42	0.93	2064.37
18	tr|X2JB25|X2JB25_DROME; sp|P02844|VIT2_DROME	Yolk protein 2, isoform B OS=Drosophila melanogaster OX=7227 GN=Yp2 PE=1 SV=1; Vitellogenin-2 OS=Drosophila melanogaster OX=7227 GN=Yp2 PE=1 SV=2	0	99	GYMGIATDFDLQGDYILQVNSK	Deamidated(Q)@12			0.0194168	2448.17	1225.09	2448.15	1225.08	2	16	9.1.1.1535.4	51.9898	1424.98	1002.7	51.7	1.11	511.953
18	tr|X2JB25|X2JB25_DROME; sp|P02844|VIT2_DROME	Yolk protein 2, isoform B OS=Drosophila melanogaster OX=7227 GN=Yp2 PE=1 SV=1; Vitellogenin-2 OS=Drosophila melanogaster OX=7227 GN=Yp2 PE=1 SV=2	0	99	GYMGIATDFDLQGDYILQVNSK	Cation:Na(D)@10			0.000633227	2469.15	824.057	2469.15	824.057	3	15	9.1.1.1538.4	52.0998	398.86	373.32	52.17	0.24	314.976
18	tr|X2JB25|X2JB25_DROME; sp|P02844|VIT2_DROME	Yolk protein 2, isoform B OS=Drosophila melanogaster OX=7227 GN=Yp2 PE=1 SV=1; Vitellogenin-2 OS=Drosophila melanogaster OX=7227 GN=Yp2 PE=1 SV=2	0	99	GYMGIATDFDLQGDYILQVNSK	Cation:Na(D)@8			0.000633227	2469.15	824.057	2469.15	824.057	3	15	9.1.1.1538.4	52.0998	398.86	373.32	52.17	0.24	314.976
18	tr|X2JB25|X2JB25_DROME; sp|P02844|VIT2_DROME	Yolk protein 2, isoform B OS=Drosophila melanogaster OX=7227 GN=Yp2 PE=1 SV=1; Vitellogenin-2 OS=Drosophila melanogaster OX=7227 GN=Yp2 PE=1 SV=2	0	99	GYMGIATDFDLQGDYILQVNSK	Cation:Na(D)@8			-0.00247959	2469.15	824.056	2469.15	824.057	3	15	9.1.1.1545.2	52.4178	558.53	267.32	52.51	0.25	130.697
18	tr|X2JB25|X2JB25_DROME; sp|P02844|VIT2_DROME	Yolk protein 2, isoform B OS=Drosophila melanogaster OX=7227 GN=Yp2 PE=1 SV=1; Vitellogenin-2 OS=Drosophila melanogaster OX=7227 GN=Yp2 PE=1 SV=2	0	99	GYMGIATDFDLQGDYILQVNSK	Cation:K(D)@8; Oxidation(F)@9	Oxidation(F)@395		-0.031402	2501.09	834.703	2501.12	834.714	3	16	9.1.1.1575.2	53.4418	867.92	804.19	53.62	0.88	180.091
18	tr|X2JB25|X2JB25_DROME; sp|P02844|VIT2_DROME	Yolk protein 2, isoform B OS=Drosophila melanogaster OX=7227 GN=Yp2 PE=1 SV=1; Vitellogenin-2 OS=Drosophila melanogaster OX=7227 GN=Yp2 PE=1 SV=2	0	99	GYMGIATDFDLQGDYILQVNSK	Oxidation(F)@9; Cation:K(D)@10	Oxidation(F)@395		-0.031402	2501.09	834.703	2501.12	834.714	3	16	9.1.1.1575.2	53.4418	867.92	804.19	53.62	0.88	180.091
18	tr|X2JB25|X2JB25_DROME; sp|P02844|VIT2_DROME	Yolk protein 2, isoform B OS=Drosophila melanogaster OX=7227 GN=Yp2 PE=1 SV=1; Vitellogenin-2 OS=Drosophila melanogaster OX=7227 GN=Yp2 PE=1 SV=2	0	99	GYMGIATDFDLQGDYILQVNSK				-0.00163056	2447.17	816.729	2447.17	816.73	3	24	9.1.1.1576.4	53.4754	4603.41	4521.83	53.45	1.46	1612.71
18	tr|X2JB25|X2JB25_DROME; sp|P02844|VIT2_DROME	Yolk protein 2, isoform B OS=Drosophila melanogaster OX=7227 GN=Yp2 PE=1 SV=1; Vitellogenin-2 OS=Drosophila melanogaster OX=7227 GN=Yp2 PE=1 SV=2	0	99	GYMGIATDFDLQGDYILQVNSK				-0.00163056	2447.17	816.729	2447.17	816.73	3	23	9.1.1.1582.16	53.8518	4603.41	4066.19	53.45	1.46	1535.89
18	tr|X2JB25|X2JB25_DROME; sp|P02844|VIT2_DROME	Yolk protein 2, isoform B OS=Drosophila melanogaster OX=7227 GN=Yp2 PE=1 SV=1; Vitellogenin-2 OS=Drosophila melanogaster OX=7227 GN=Yp2 PE=1 SV=2	0	99	GYMGIATDFDLQGDYILQVNSK				-0.000730488	2447.17	1224.59	2447.17	1224.59	2	15	9.1.1.1646.2	56.3961	595.67	419.79	56.63	0.57	64.5047
18	tr|X2JB25|X2JB25_DROME; sp|P02844|VIT2_DROME	Yolk protein 2, isoform B OS=Drosophila melanogaster OX=7227 GN=Yp2 PE=1 SV=1; Vitellogenin-2 OS=Drosophila melanogaster OX=7227 GN=Yp2 PE=1 SV=2	0	99	GYMGIATDFDLQGDYILQVNSK				-0.00236299	2447.17	816.729	2447.17	816.73	3	23	9.1.1.1650.2	56.4701	1195.16	951.95	56.6	0.72	518.945
18	tr|X2JB25|X2JB25_DROME; sp|P02844|VIT2_DROME	Yolk protein 2, isoform B OS=Drosophila melanogaster OX=7227 GN=Yp2 PE=1 SV=1; Vitellogenin-2 OS=Drosophila melanogaster OX=7227 GN=Yp2 PE=1 SV=2	0	99	GYMGIATDFDLQGDYILQVNSK				-0.00236299	2447.17	816.729	2447.17	816.73	3	20	9.1.1.1655.2	56.5489	1195.16	1076.55	56.6	0.72	470.152
18	tr|X2JB25|X2JB25_DROME; sp|P02844|VIT2_DROME	Yolk protein 2, isoform B OS=Drosophila melanogaster OX=7227 GN=Yp2 PE=1 SV=1; Vitellogenin-2 OS=Drosophila melanogaster OX=7227 GN=Yp2 PE=1 SV=2	0	99	GYMGIATDFDLQGDYILQVNSK				-0.00236299	2447.17	816.729	2447.17	816.73	3	22	9.1.1.1664.2	56.6496	1195.16	1153.01	56.6	0.72	492.549
18	tr|X2JB25|X2JB25_DROME; sp|P02844|VIT2_DROME	Yolk protein 2, isoform B OS=Drosophila melanogaster OX=7227 GN=Yp2 PE=1 SV=1; Vitellogenin-2 OS=Drosophila melanogaster OX=7227 GN=Yp2 PE=1 SV=2	0	99	GYMGIATDFDLQGDYILQVNSK				0.0110898	2447.18	816.734	2447.17	816.73	3	9	11.1.1.1390.14	39.9188	635.9	574.08	39.78	0.23	998.947
18	tr|X2JB25|X2JB25_DROME; sp|P02844|VIT2_DROME	Yolk protein 2, isoform B OS=Drosophila melanogaster OX=7227 GN=Yp2 PE=1 SV=1; Vitellogenin-2 OS=Drosophila melanogaster OX=7227 GN=Yp2 PE=1 SV=2	0	99	GYMGIATDFDLQGDYILQVNSK				0.00541347	2447.17	816.732	2447.17	816.73	3	11	11.1.1.1509.5	46.4647	451.79	133.89	46.1	0.65	562.16
18	tr|X2JB25|X2JB25_DROME; sp|P02844|VIT2_DROME	Yolk protein 2, isoform B OS=Drosophila melanogaster OX=7227 GN=Yp2 PE=1 SV=1; Vitellogenin-2 OS=Drosophila melanogaster OX=7227 GN=Yp2 PE=1 SV=2	0	99	GYMGIATDFDLQGDYILQVNSK				0.00101892	2447.17	816.73	2447.17	816.73	3	13	11.1.1.1546.3	48.3408	416.31	379.29	48.25	0.59	741.326
18	tr|X2JB25|X2JB25_DROME; sp|P02844|VIT2_DROME	Yolk protein 2, isoform B OS=Drosophila melanogaster OX=7227 GN=Yp2 PE=1 SV=1; Vitellogenin-2 OS=Drosophila melanogaster OX=7227 GN=Yp2 PE=1 SV=2	0	99	GYMGIATDFDLQGDYILQVNSK				0.000286493	2447.17	816.73	2447.17	816.73	3	16	11.1.1.1589.7	50.7505	1131.59	1002.28	50.83	0.58	841.14
18	tr|X2JB25|X2JB25_DROME; sp|P02844|VIT2_DROME	Yolk protein 2, isoform B OS=Drosophila melanogaster OX=7227 GN=Yp2 PE=1 SV=1; Vitellogenin-2 OS=Drosophila melanogaster OX=7227 GN=Yp2 PE=1 SV=2	0	99	GYMGIATDFDLQGDYILQVNSK	Deamidated(Q)@12			0.00995775	2448.16	1225.09	2448.15	1225.08	2	13	11.1.1.1591.6	50.8805	171.64	170.84	50.83	0.23	179.204
18	tr|X2JB25|X2JB25_DROME; sp|P02844|VIT2_DROME	Yolk protein 2, isoform B OS=Drosophila melanogaster OX=7227 GN=Yp2 PE=1 SV=1; Vitellogenin-2 OS=Drosophila melanogaster OX=7227 GN=Yp2 PE=1 SV=2	0	99	GYMGIATDFDLQGDYILQVNSK				0.000286493	2447.17	816.73	2447.17	816.73	3	20	11.1.1.1611.2	51.5996	1645.81	1441.55	52.09	0.74	832.01
18	tr|X2JB25|X2JB25_DROME; sp|P02844|VIT2_DROME	Yolk protein 2, isoform B OS=Drosophila melanogaster OX=7227 GN=Yp2 PE=1 SV=1; Vitellogenin-2 OS=Drosophila melanogaster OX=7227 GN=Yp2 PE=1 SV=2	0	99	GYMGIATDFDLQGDYILQVNSK				0.000286493	2447.17	816.73	2447.17	816.73	3	22	11.1.1.1615.2	51.7558	1645.81	1490.31	52.09	0.74	359.464
18	tr|X2JB25|X2JB25_DROME; sp|P02844|VIT2_DROME	Yolk protein 2, isoform B OS=Drosophila melanogaster OX=7227 GN=Yp2 PE=1 SV=1; Vitellogenin-2 OS=Drosophila melanogaster OX=7227 GN=Yp2 PE=1 SV=2	0	99	GYMGIATDFDLQGDYILQVNSK				-0.00896395	2447.16	1224.59	2447.17	1224.59	2	15	11.1.1.1618.3	51.8803	460.29	394.98	51.82	0.89	274.681
18	tr|X2JB25|X2JB25_DROME; sp|P02844|VIT2_DROME	Yolk protein 2, isoform B OS=Drosophila melanogaster OX=7227 GN=Yp2 PE=1 SV=1; Vitellogenin-2 OS=Drosophila melanogaster OX=7227 GN=Yp2 PE=1 SV=2	0	99	GYMGIATDFDLQGDYILQVNSK				0.00120203	2447.17	816.73	2447.17	816.73	3	21	11.1.1.1685.6	53.3022	1825.47	1436.44	53.83	0.82	790.227
18	tr|X2JB25|X2JB25_DROME; sp|P02844|VIT2_DROME	Yolk protein 2, isoform B OS=Drosophila melanogaster OX=7227 GN=Yp2 PE=1 SV=1; Vitellogenin-2 OS=Drosophila melanogaster OX=7227 GN=Yp2 PE=1 SV=2	0	99	GYMGIATDFDLQGDYILQVNSK				0.00120203	2447.17	816.73	2447.17	816.73	3	19	11.1.1.1690.11	53.5954	1825.47	1783.37	53.83	0.82	629.424
18	tr|X2JB25|X2JB25_DROME; sp|P02844|VIT2_DROME	Yolk protein 2, isoform B OS=Drosophila melanogaster OX=7227 GN=Yp2 PE=1 SV=1; Vitellogenin-2 OS=Drosophila melanogaster OX=7227 GN=Yp2 PE=1 SV=2	0	99	GYMGIATDFDLQGDYILQVNSK				-0.00774324	2447.16	1224.59	2447.17	1224.59	2	11	11.1.1.1782.2	56.5064	270.3	130.29	56.97	1.08	19.3104
18	tr|X2JB25|X2JB25_DROME; sp|P02844|VIT2_DROME	Yolk protein 2, isoform B OS=Drosophila melanogaster OX=7227 GN=Yp2 PE=1 SV=1; Vitellogenin-2 OS=Drosophila melanogaster OX=7227 GN=Yp2 PE=1 SV=2	0	99	GYMGIATDFDLQGDYILQVNSK				-0.00410806	2447.16	816.729	2447.17	816.73	3	14	11.1.1.1783.2	56.5637	552.44	548.42	56.63	1.12	282.18
18	tr|X2JB25|X2JB25_DROME; sp|P02844|VIT2_DROME	Yolk protein 2, isoform B OS=Drosophila melanogaster OX=7227 GN=Yp2 PE=1 SV=1; Vitellogenin-2 OS=Drosophila melanogaster OX=7227 GN=Yp2 PE=1 SV=2	0	99	GYMGIATDFDLQGDYILQVNSK				-0.00774324	2447.16	1224.59	2447.17	1224.59	2	7	11.1.1.1794.2	56.6772	270.3	267.32	56.97	1.08	17.4106
18	tr|X2JB25|X2JB25_DROME; sp|P02844|VIT2_DROME	Yolk protein 2, isoform B OS=Drosophila melanogaster OX=7227 GN=Yp2 PE=1 SV=1; Vitellogenin-2 OS=Drosophila melanogaster OX=7227 GN=Yp2 PE=1 SV=2	0	99	GYMGIATDFDLQGDYILQVNSK				-0.00774324	2447.16	1224.59	2447.17	1224.59	2	13	11.1.1.1807.2	56.8027	270.3	251.67	56.97	1.08	15.0109
18	tr|X2JB25|X2JB25_DROME; sp|P02844|VIT2_DROME	Yolk protein 2, isoform B OS=Drosophila melanogaster OX=7227 GN=Yp2 PE=1 SV=1; Vitellogenin-2 OS=Drosophila melanogaster OX=7227 GN=Yp2 PE=1 SV=2	0	99	GYMGIATDFDLQGDYILQVNSK				1.99267	2449.16	817.394	2447.17	816.73	3	13	11.1.1.2038.2	58.4596	10.9923	10.9923			141.996
18	tr|X2JB25|X2JB25_DROME; sp|P02844|VIT2_DROME	Yolk protein 2, isoform B OS=Drosophila melanogaster OX=7227 GN=Yp2 PE=1 SV=1; Vitellogenin-2 OS=Drosophila melanogaster OX=7227 GN=Yp2 PE=1 SV=2	0	99	GYMGIATDFDLQGDYILQVNSK	Deamidated(Q)@12			0.0197684	2448.17	817.064	2448.15	817.058	3	8	12.1.1.1499.6	45.4106	531.32	449.2	45.27	0.47	662.286
18	tr|X2JB25|X2JB25_DROME; sp|P02844|VIT2_DROME	Yolk protein 2, isoform B OS=Drosophila melanogaster OX=7227 GN=Yp2 PE=1 SV=1; Vitellogenin-2 OS=Drosophila melanogaster OX=7227 GN=Yp2 PE=1 SV=2	0	99	GYMGIATDFDLQGDYILQVNSK				-0.00548793	2447.16	816.728	2447.17	816.73	3	18	12.1.1.1592.5	50.6656	1259.66	945.7	50.82	0.59	719.354
18	tr|X2JB25|X2JB25_DROME; sp|P02844|VIT2_DROME	Yolk protein 2, isoform B OS=Drosophila melanogaster OX=7227 GN=Yp2 PE=1 SV=1; Vitellogenin-2 OS=Drosophila melanogaster OX=7227 GN=Yp2 PE=1 SV=2	0	99	GYMGIATDFDLQGDYILQVNSK				-0.00365688	2447.16	816.729	2447.17	816.73	3	20	12.1.1.1607.5	51.4419	1603.03	1301.43	51.81	0.83	1258.88
18	tr|X2JB25|X2JB25_DROME; sp|P02844|VIT2_DROME	Yolk protein 2, isoform B OS=Drosophila melanogaster OX=7227 GN=Yp2 PE=1 SV=1; Vitellogenin-2 OS=Drosophila melanogaster OX=7227 GN=Yp2 PE=1 SV=2	0	99	GYMGIATDFDLQGDYILQVNSK				0.000664936	2447.17	1224.59	2447.17	1224.59	2	13	12.1.1.1609.7	51.5746	531.99	318.56	51.41	0.4	188.403
18	tr|X2JB25|X2JB25_DROME; sp|P02844|VIT2_DROME	Yolk protein 2, isoform B OS=Drosophila melanogaster OX=7227 GN=Yp2 PE=1 SV=1; Vitellogenin-2 OS=Drosophila melanogaster OX=7227 GN=Yp2 PE=1 SV=2	0	99	GYMGIATDFDLQGDYILQVNSK				-0.00365688	2447.16	816.729	2447.17	816.73	3	18	12.1.1.1611.2	51.6578	1603.03	1501.97	51.81	0.83	892.709
18	tr|X2JB25|X2JB25_DROME; sp|P02844|VIT2_DROME	Yolk protein 2, isoform B OS=Drosophila melanogaster OX=7227 GN=Yp2 PE=1 SV=1; Vitellogenin-2 OS=Drosophila melanogaster OX=7227 GN=Yp2 PE=1 SV=2	0	99	GYMGIATDFDLQGDYILQVNSK				-0.00365688	2447.16	816.729	2447.17	816.73	3	22	12.1.1.1614.2	51.8413	1603.03	1468.6	51.81	0.83	930.298
18	tr|X2JB25|X2JB25_DROME; sp|P02844|VIT2_DROME	Yolk protein 2, isoform B OS=Drosophila melanogaster OX=7227 GN=Yp2 PE=1 SV=1; Vitellogenin-2 OS=Drosophila melanogaster OX=7227 GN=Yp2 PE=1 SV=2	0	99	GYMGIATDFDLQGDYILQVNSK				0.00238557	2447.17	816.731	2447.17	816.73	3	18	12.1.1.1661.11	53.2037	1460.48	1354.23	53.27	0.67	679.959
18	tr|X2JB25|X2JB25_DROME; sp|P02844|VIT2_DROME	Yolk protein 2, isoform B OS=Drosophila melanogaster OX=7227 GN=Yp2 PE=1 SV=1; Vitellogenin-2 OS=Drosophila melanogaster OX=7227 GN=Yp2 PE=1 SV=2	0	99	GYMGIATDFDLQGDYILQVNSK				0.00238557	2447.17	816.731	2447.17	816.73	3	20	12.1.1.1664.8	53.3135	1460.48	1441.9	53.27	0.67	742.851
18	tr|X2JB25|X2JB25_DROME; sp|P02844|VIT2_DROME	Yolk protein 2, isoform B OS=Drosophila melanogaster OX=7227 GN=Yp2 PE=1 SV=1; Vitellogenin-2 OS=Drosophila melanogaster OX=7227 GN=Yp2 PE=1 SV=2	0	99	GYMGIATDFDLQGDYILQVNSK				0.00238557	2447.17	816.731	2447.17	816.73	3	20	12.1.1.1667.8	53.3909	1460.48	1395.58	53.27	0.67	768.249
18	tr|X2JB25|X2JB25_DROME; sp|P02844|VIT2_DROME	Yolk protein 2, isoform B OS=Drosophila melanogaster OX=7227 GN=Yp2 PE=1 SV=1; Vitellogenin-2 OS=Drosophila melanogaster OX=7227 GN=Yp2 PE=1 SV=2	0	99	GYMGIATDFDLQGDYILQVNSK				-0.00299715	2447.17	1224.59	2447.17	1224.59	2	14	12.1.1.1668.9	53.457	582.51	569.07	53.32	0.55	209.214
18	tr|X2JB25|X2JB25_DROME; sp|P02844|VIT2_DROME	Yolk protein 2, isoform B OS=Drosophila melanogaster OX=7227 GN=Yp2 PE=1 SV=1; Vitellogenin-2 OS=Drosophila melanogaster OX=7227 GN=Yp2 PE=1 SV=2	0	99	GYMGIATDFDLQGDYILQVNSK				0.00421661	2447.17	816.731	2447.17	816.73	3	11	12.1.1.1706.10	55.5547	769.75	304.34	55.39	0.17	6821.94
18	tr|X2JB25|X2JB25_DROME; sp|P02844|VIT2_DROME	Yolk protein 2, isoform B OS=Drosophila melanogaster OX=7227 GN=Yp2 PE=1 SV=1; Vitellogenin-2 OS=Drosophila melanogaster OX=7227 GN=Yp2 PE=1 SV=2	0	99	GYMGIATDFDLQGDYILQVNSK				5.24916e-05	2447.17	816.73	2447.17	816.73	3	19	13.1.1.1575.4	51.4704	977.28	864.1	51.32	0.35	682.246
18	tr|X2JB25|X2JB25_DROME; sp|P02844|VIT2_DROME	Yolk protein 2, isoform B OS=Drosophila melanogaster OX=7227 GN=Yp2 PE=1 SV=1; Vitellogenin-2 OS=Drosophila melanogaster OX=7227 GN=Yp2 PE=1 SV=2	0	99	GYMGIATDFDLQGDYILQVNSK				-0.000130612	2447.17	816.73	2447.17	816.73	3	14	13.1.1.1580.2	51.7054	1056.39	1021.37	51.73	0.36	511.653
18	tr|X2JB25|X2JB25_DROME; sp|P02844|VIT2_DROME	Yolk protein 2, isoform B OS=Drosophila melanogaster OX=7227 GN=Yp2 PE=1 SV=1; Vitellogenin-2 OS=Drosophila melanogaster OX=7227 GN=Yp2 PE=1 SV=2	0	99	GYMGIATDFDLQGDYILQVNSK				-0.000130612	2447.17	816.73	2447.17	816.73	3	22	13.1.1.1583.2	51.906	1056.39	966.64	51.73	0.36	259.076
18	tr|X2JB25|X2JB25_DROME; sp|P02844|VIT2_DROME	Yolk protein 2, isoform B OS=Drosophila melanogaster OX=7227 GN=Yp2 PE=1 SV=1; Vitellogenin-2 OS=Drosophila melanogaster OX=7227 GN=Yp2 PE=1 SV=2	0	99	GYMGIATDFDLQGDYILQVNSK				5.24916e-05	2447.17	816.73	2447.17	816.73	3	19	13.1.1.1658.4	53.2138	1056.77	894.41	53.52	0.88	525.951
18	tr|X2JB25|X2JB25_DROME; sp|P02844|VIT2_DROME	Yolk protein 2, isoform B OS=Drosophila melanogaster OX=7227 GN=Yp2 PE=1 SV=1; Vitellogenin-2 OS=Drosophila melanogaster OX=7227 GN=Yp2 PE=1 SV=2	0	99	GYMGIATDFDLQGDYILQVNSK				5.24916e-05	2447.17	816.73	2447.17	816.73	3	21	13.1.1.1661.2	53.3116	1056.77	1005.54	53.52	0.88	633.439
18	tr|X2JB25|X2JB25_DROME; sp|P02844|VIT2_DROME	Yolk protein 2, isoform B OS=Drosophila melanogaster OX=7227 GN=Yp2 PE=1 SV=1; Vitellogenin-2 OS=Drosophila melanogaster OX=7227 GN=Yp2 PE=1 SV=2	0	99	GYMGIATDFDLQGDYILQVNSK				-0.0017105	2447.17	816.729	2447.17	816.73	3	15	15.1.1.1348.4	42.0992	566.15	478.93	42.07	0.58	2217.48
18	tr|X2JB25|X2JB25_DROME; sp|P02844|VIT2_DROME	Yolk protein 2, isoform B OS=Drosophila melanogaster OX=7227 GN=Yp2 PE=1 SV=1; Vitellogenin-2 OS=Drosophila melanogaster OX=7227 GN=Yp2 PE=1 SV=2	0	99	GYMGIATDFDLQGDYILQVNSK				-0.0017105	2447.17	816.729	2447.17	816.73	3	12	15.1.1.1350.7	42.2251	566.15	446.17	42.07	0.58	1545.16
18	tr|X2JB25|X2JB25_DROME; sp|P02844|VIT2_DROME	Yolk protein 2, isoform B OS=Drosophila melanogaster OX=7227 GN=Yp2 PE=1 SV=1; Vitellogenin-2 OS=Drosophila melanogaster OX=7227 GN=Yp2 PE=1 SV=2	0	99	GYMGIATDFDLQGDYILQVNSK				-0.000794956	2447.17	816.73	2447.17	816.73	3	13	15.1.1.1373.4	43.5426	448.05	392.83	43.59	0.35	451.085
18	tr|X2JB25|X2JB25_DROME; sp|P02844|VIT2_DROME	Yolk protein 2, isoform B OS=Drosophila melanogaster OX=7227 GN=Yp2 PE=1 SV=1; Vitellogenin-2 OS=Drosophila melanogaster OX=7227 GN=Yp2 PE=1 SV=2	0	99	GYMGIATDFDLQGDYILQVNSK				-0.000794956	2447.17	816.73	2447.17	816.73	3	9	15.1.1.1375.9	43.6668	448.05	310.98	43.59	0.35	376.019
18	tr|X2JB25|X2JB25_DROME; sp|P02844|VIT2_DROME	Yolk protein 2, isoform B OS=Drosophila melanogaster OX=7227 GN=Yp2 PE=1 SV=1; Vitellogenin-2 OS=Drosophila melanogaster OX=7227 GN=Yp2 PE=1 SV=2	0	99	GYMGIATDFDLQGDYILQVNSK				0.0112902	2447.18	816.734	2447.17	816.73	3	11	15.1.1.1381.7	44.0114	274.09	274.09	44	0.35	394.517
18	tr|X2JB25|X2JB25_DROME; sp|P02844|VIT2_DROME	Yolk protein 2, isoform B OS=Drosophila melanogaster OX=7227 GN=Yp2 PE=1 SV=1; Vitellogenin-2 OS=Drosophila melanogaster OX=7227 GN=Yp2 PE=1 SV=2	0	99	GYMGIATDFDLQGDYILQVNSK				-0.00592201	2447.16	816.728	2447.17	816.73	3	13	15.1.1.1411.4	45.7548	361.37	339.4	45.74	0.29	785.646
18	tr|X2JB25|X2JB25_DROME; sp|P02844|VIT2_DROME	Yolk protein 2, isoform B OS=Drosophila melanogaster OX=7227 GN=Yp2 PE=1 SV=1; Vitellogenin-2 OS=Drosophila melanogaster OX=7227 GN=Yp2 PE=1 SV=2	0	99	GYMGIATDFDLQGDYILQVNSK				-0.00225983	2447.17	816.729	2447.17	816.73	3	20	15.1.1.1512.2	51.5899	1173.45	893.68	52.11	0.7	725.628
18	tr|X2JB25|X2JB25_DROME; sp|P02844|VIT2_DROME	Yolk protein 2, isoform B OS=Drosophila melanogaster OX=7227 GN=Yp2 PE=1 SV=1; Vitellogenin-2 OS=Drosophila melanogaster OX=7227 GN=Yp2 PE=1 SV=2	0	99	GYMGIATDFDLQGDYILQVNSK				-0.00225983	2447.17	816.729	2447.17	816.73	3	13	15.1.1.1515.2	51.7045	1173.45	991.7	52.11	0.7	318.376
18	tr|X2JB25|X2JB25_DROME; sp|P02844|VIT2_DROME	Yolk protein 2, isoform B OS=Drosophila melanogaster OX=7227 GN=Yp2 PE=1 SV=1; Vitellogenin-2 OS=Drosophila melanogaster OX=7227 GN=Yp2 PE=1 SV=2	0	99	GYMGIATDFDLQGDYILQVNSK				-0.00262605	2447.17	816.729	2447.17	816.73	3	22	15.1.1.1577.9	53.3318	1017.37	822.34	53.24	0.42	606.967
18	tr|X2JB25|X2JB25_DROME; sp|P02844|VIT2_DROME	Yolk protein 2, isoform B OS=Drosophila melanogaster OX=7227 GN=Yp2 PE=1 SV=1; Vitellogenin-2 OS=Drosophila melanogaster OX=7227 GN=Yp2 PE=1 SV=2	0	99	GYMGIATDFDLQGDYILQVNSK				0.00590041	2447.17	816.732	2447.17	816.73	3	20	3.1.1.1318.6	42.1112	5554.27	2427.58	42.54	0.59	1765.93
18	tr|X2JB25|X2JB25_DROME; sp|P02844|VIT2_DROME	Yolk protein 2, isoform B OS=Drosophila melanogaster OX=7227 GN=Yp2 PE=1 SV=1; Vitellogenin-2 OS=Drosophila melanogaster OX=7227 GN=Yp2 PE=1 SV=2	0	99	GYMGIATDFDLQGDYILQVNSK				0.00590041	2447.17	816.732	2447.17	816.73	3	18	3.1.1.1328.4	42.7774	5554.27	3697.87	42.54	0.59	1709.21
18	tr|X2JB25|X2JB25_DROME; sp|P02844|VIT2_DROME	Yolk protein 2, isoform B OS=Drosophila melanogaster OX=7227 GN=Yp2 PE=1 SV=1; Vitellogenin-2 OS=Drosophila melanogaster OX=7227 GN=Yp2 PE=1 SV=2	0	99	GYMGIATDFDLQGDYILQVNSK				0.00609397	2447.17	1224.59	2447.17	1224.59	2	14	3.1.1.1337.8	43.2945	2692.49	1293.66	42.42	1.28	572.759
18	tr|X2JB25|X2JB25_DROME; sp|P02844|VIT2_DROME	Yolk protein 2, isoform B OS=Drosophila melanogaster OX=7227 GN=Yp2 PE=1 SV=1; Vitellogenin-2 OS=Drosophila melanogaster OX=7227 GN=Yp2 PE=1 SV=2	0	99	GYMGIATDFDLQGDYILQVNSK				0.00443559	2447.17	816.731	2447.17	816.73	3	18	3.1.1.1355.10	44.3147	3629.38	3416.38	44.74	1.59	2498.77
18	tr|X2JB25|X2JB25_DROME; sp|P02844|VIT2_DROME	Yolk protein 2, isoform B OS=Drosophila melanogaster OX=7227 GN=Yp2 PE=1 SV=1; Vitellogenin-2 OS=Drosophila melanogaster OX=7227 GN=Yp2 PE=1 SV=2	0	99	GYMGIATDFDLQGDYILQVNSK				0.00443559	2447.17	816.731	2447.17	816.73	3	21	3.1.1.1357.7	44.4216	3629.38	3610.85	44.74	1.59	2213.51
18	tr|X2JB25|X2JB25_DROME; sp|P02844|VIT2_DROME	Yolk protein 2, isoform B OS=Drosophila melanogaster OX=7227 GN=Yp2 PE=1 SV=1; Vitellogenin-2 OS=Drosophila melanogaster OX=7227 GN=Yp2 PE=1 SV=2	0	99	GYMGIATDFDLQGDYILQVNSK				0.00443559	2447.17	816.731	2447.17	816.73	3	19	3.1.1.1362.16	44.7181	3629.38	3551.33	44.74	1.59	2610.92
18	tr|X2JB25|X2JB25_DROME; sp|P02844|VIT2_DROME	Yolk protein 2, isoform B OS=Drosophila melanogaster OX=7227 GN=Yp2 PE=1 SV=1; Vitellogenin-2 OS=Drosophila melanogaster OX=7227 GN=Yp2 PE=1 SV=2	0	99	GYMGIATDFDLQGDYILQVNSK				0.00145537	2447.17	1224.59	2447.17	1224.59	2	13	3.1.1.1380.6	45.6322	1209	993.92	44.74	1.94	500.467
18	tr|X2JB25|X2JB25_DROME; sp|P02844|VIT2_DROME	Yolk protein 2, isoform B OS=Drosophila melanogaster OX=7227 GN=Yp2 PE=1 SV=1; Vitellogenin-2 OS=Drosophila melanogaster OX=7227 GN=Yp2 PE=1 SV=2	0	99	GYMGIATDFDLQGDYILQVNSK				0.00443559	2447.17	816.731	2447.17	816.73	3	25	3.1.1.1381.6	45.6707	3629.38	2711.65	44.74	1.59	2638.83
18	tr|X2JB25|X2JB25_DROME; sp|P02844|VIT2_DROME	Yolk protein 2, isoform B OS=Drosophila melanogaster OX=7227 GN=Yp2 PE=1 SV=1; Vitellogenin-2 OS=Drosophila melanogaster OX=7227 GN=Yp2 PE=1 SV=2	0	99	GYMGIATDFDLQGDYILQVNSK				0.00315387	2447.17	816.731	2447.17	816.73	3	21	3.1.1.1392.5	46.3094	2620.14	2579.21	46.16	0.88	1839.02
18	tr|X2JB25|X2JB25_DROME; sp|P02844|VIT2_DROME	Yolk protein 2, isoform B OS=Drosophila melanogaster OX=7227 GN=Yp2 PE=1 SV=1; Vitellogenin-2 OS=Drosophila melanogaster OX=7227 GN=Yp2 PE=1 SV=2	0	99	GYMGIATDFDLQGDYILQVNSK				0.00267605	2447.17	1224.59	2447.17	1224.59	2	15	3.1.1.1456.9	50.0509	2633.82	1240.29	51.39	2.83	472.965
18	tr|X2JB25|X2JB25_DROME; sp|P02844|VIT2_DROME	Yolk protein 2, isoform B OS=Drosophila melanogaster OX=7227 GN=Yp2 PE=1 SV=1; Vitellogenin-2 OS=Drosophila melanogaster OX=7227 GN=Yp2 PE=1 SV=2	0	99	GYMGIATDFDLQGDYILQVNSK				0.00267605	2447.17	1224.59	2447.17	1224.59	2	14	3.1.1.1458.14	50.1667	2633.82	1496.1	51.39	2.83	487.707
18	tr|X2JB25|X2JB25_DROME; sp|P02844|VIT2_DROME	Yolk protein 2, isoform B OS=Drosophila melanogaster OX=7227 GN=Yp2 PE=1 SV=1; Vitellogenin-2 OS=Drosophila melanogaster OX=7227 GN=Yp2 PE=1 SV=2	0	99	GYMGIATDFDLQGDYILQVNSK				0.00267605	2447.17	1224.59	2447.17	1224.59	2	17	3.1.1.1461.12	50.3397	2633.82	1761.64	51.39	2.83	625.265
18	tr|X2JB25|X2JB25_DROME; sp|P02844|VIT2_DROME	Yolk protein 2, isoform B OS=Drosophila melanogaster OX=7227 GN=Yp2 PE=1 SV=1; Vitellogenin-2 OS=Drosophila melanogaster OX=7227 GN=Yp2 PE=1 SV=2	0	99	GYMGIATDFDLQGDYILQVNSK				0.00267605	2447.17	1224.59	2447.17	1224.59	2	16	3.1.1.1468.15	50.7438	2633.82	2065.24	51.39	2.83	654.262
18	tr|X2JB25|X2JB25_DROME; sp|P02844|VIT2_DROME	Yolk protein 2, isoform B OS=Drosophila melanogaster OX=7227 GN=Yp2 PE=1 SV=1; Vitellogenin-2 OS=Drosophila melanogaster OX=7227 GN=Yp2 PE=1 SV=2	0	99	GYMGIATDFDLQGDYILQVNSK				0.00113973	2447.17	816.73	2447.17	816.73	3	26	3.1.1.1483.6	51.5951	8524.5	8184.84	51.39	0.7	4561.71
18	tr|X2JB25|X2JB25_DROME; sp|P02844|VIT2_DROME	Yolk protein 2, isoform B OS=Drosophila melanogaster OX=7227 GN=Yp2 PE=1 SV=1; Vitellogenin-2 OS=Drosophila melanogaster OX=7227 GN=Yp2 PE=1 SV=2	0	99	GYMGIATDFDLQGDYILQVNSK	Deamidated(Q)@12			0.0137535	2448.17	817.062	2448.15	817.058	3	21	3.1.1.1486.5	51.7641	5562.46	4242.56	52.25	1.79	4795.18
18	tr|X2JB25|X2JB25_DROME; sp|P02844|VIT2_DROME	Yolk protein 2, isoform B OS=Drosophila melanogaster OX=7227 GN=Yp2 PE=1 SV=1; Vitellogenin-2 OS=Drosophila melanogaster OX=7227 GN=Yp2 PE=1 SV=2	0	99	GYMGIATDFDLQGDYILQVNSK	Cation:Na(D)@8			0.00161868	2469.15	824.058	2469.15	824.057	3	14	3.1.1.1487.3	51.8188	1055.35	995.2	51.56	1.97	521.165
18	tr|X2JB25|X2JB25_DROME; sp|P02844|VIT2_DROME	Yolk protein 2, isoform B OS=Drosophila melanogaster OX=7227 GN=Yp2 PE=1 SV=1; Vitellogenin-2 OS=Drosophila melanogaster OX=7227 GN=Yp2 PE=1 SV=2	0	99	GYMGIATDFDLQGDYILQVNSK	Deamidated(Q)@12			0.0137535	2448.17	817.062	2448.15	817.058	3	23	3.1.1.1492.3	52.1116	5562.46	5514.14	52.25	1.79	3318.12
18	tr|X2JB25|X2JB25_DROME; sp|P02844|VIT2_DROME	Yolk protein 2, isoform B OS=Drosophila melanogaster OX=7227 GN=Yp2 PE=1 SV=1; Vitellogenin-2 OS=Drosophila melanogaster OX=7227 GN=Yp2 PE=1 SV=2	0	99	GYMGIATDFDLQGDYILQVNSK	Cation:Na(D)@8			0.00161868	2469.15	824.058	2469.15	824.057	3	16	3.1.1.1493.7	52.1966	1055.35	1029.34	51.56	1.97	721.341
18	tr|X2JB25|X2JB25_DROME; sp|P02844|VIT2_DROME	Yolk protein 2, isoform B OS=Drosophila melanogaster OX=7227 GN=Yp2 PE=1 SV=1; Vitellogenin-2 OS=Drosophila melanogaster OX=7227 GN=Yp2 PE=1 SV=2	0	99	GYMGIATDFDLQGDYILQVNSK	Cation:Na(D)@8			0.00161868	2469.15	824.058	2469.15	824.057	3	22	3.1.1.1496.2	52.3464	1055.35	1004.47	51.56	1.97	885.61
18	tr|X2JB25|X2JB25_DROME; sp|P02844|VIT2_DROME	Yolk protein 2, isoform B OS=Drosophila melanogaster OX=7227 GN=Yp2 PE=1 SV=1; Vitellogenin-2 OS=Drosophila melanogaster OX=7227 GN=Yp2 PE=1 SV=2	0	99	GYMGIATDFDLQGDYILQVNSK	Deamidated(Q)@12			0.0139366	2448.17	817.063	2448.15	817.058	3	22	3.1.1.1530.10	53.3475	2944.25	2904.87	53.4	1.25	2172.31
18	tr|X2JB25|X2JB25_DROME; sp|P02844|VIT2_DROME	Yolk protein 2, isoform B OS=Drosophila melanogaster OX=7227 GN=Yp2 PE=1 SV=1; Vitellogenin-2 OS=Drosophila melanogaster OX=7227 GN=Yp2 PE=1 SV=2	0	99	GYMGIATDFDLQGDYILQVNSK	Cation:Na(D)@14			0.00161868	2469.15	824.058	2469.15	824.057	3	18	3.1.1.1532.3	53.4859	1055.35	302.07	51.56	1.97	564.847
18	tr|X2JB25|X2JB25_DROME; sp|P02844|VIT2_DROME	Yolk protein 2, isoform B OS=Drosophila melanogaster OX=7227 GN=Yp2 PE=1 SV=1; Vitellogenin-2 OS=Drosophila melanogaster OX=7227 GN=Yp2 PE=1 SV=2	0	99	GYMGIATDFDLQGDYILQVNSK	Cation:Na(D)@8			0.00161868	2469.15	824.058	2469.15	824.057	3	18	3.1.1.1532.3	53.4859	1055.35	302.07	51.56	1.97	564.847
18	tr|X2JB25|X2JB25_DROME; sp|P02844|VIT2_DROME	Yolk protein 2, isoform B OS=Drosophila melanogaster OX=7227 GN=Yp2 PE=1 SV=1; Vitellogenin-2 OS=Drosophila melanogaster OX=7227 GN=Yp2 PE=1 SV=2	0	99	GYMGIATDFDLQGDYILQVNSK	Cation:Na(D)@10			0.00161868	2469.15	824.058	2469.15	824.057	3	18	3.1.1.1532.3	53.4859	1055.35	302.07	51.56	1.97	564.847
18	tr|X2JB25|X2JB25_DROME; sp|P02844|VIT2_DROME	Yolk protein 2, isoform B OS=Drosophila melanogaster OX=7227 GN=Yp2 PE=1 SV=1; Vitellogenin-2 OS=Drosophila melanogaster OX=7227 GN=Yp2 PE=1 SV=2	0	99	GYMGIATDFDLQGDYILQVNSK	Deamidated(Q)@12			0.0139366	2448.17	817.063	2448.15	817.058	3	22	3.1.1.1534.15	53.603	2944.25	2431.64	53.4	1.25	1872.02
18	tr|X2JB25|X2JB25_DROME; sp|P02844|VIT2_DROME	Yolk protein 2, isoform B OS=Drosophila melanogaster OX=7227 GN=Yp2 PE=1 SV=1; Vitellogenin-2 OS=Drosophila melanogaster OX=7227 GN=Yp2 PE=1 SV=2	0	99	GYMGIATDFDLQGDYILQVNSK				0.00340846	2447.17	1224.59	2447.17	1224.59	2	11	3.1.1.1597.2	56.2533	302.13	196.1	56.75	0.45	40.8957
18	tr|X2JB25|X2JB25_DROME; sp|P02844|VIT2_DROME	Yolk protein 2, isoform B OS=Drosophila melanogaster OX=7227 GN=Yp2 PE=1 SV=1; Vitellogenin-2 OS=Drosophila melanogaster OX=7227 GN=Yp2 PE=1 SV=2	0	99	GYMGIATDFDLQGDYILQVNSK				0.00340846	2447.17	1224.59	2447.17	1224.59	2	10	3.1.1.1622.2	56.5491	302.13	216.45	56.75	0.45	27.3095
18	tr|X2JB25|X2JB25_DROME; sp|P02844|VIT2_DROME	Yolk protein 2, isoform B OS=Drosophila melanogaster OX=7227 GN=Yp2 PE=1 SV=1; Vitellogenin-2 OS=Drosophila melanogaster OX=7227 GN=Yp2 PE=1 SV=2	0	99	GYMGIATDFDLQGDYILQVNSK				0.00864731	2447.18	1224.6	2447.17	1224.59	2	13	7.1.1.1298.9	39.7242	201.58	201.58			744.251
18	tr|X2JB25|X2JB25_DROME; sp|P02844|VIT2_DROME	Yolk protein 2, isoform B OS=Drosophila melanogaster OX=7227 GN=Yp2 PE=1 SV=1; Vitellogenin-2 OS=Drosophila melanogaster OX=7227 GN=Yp2 PE=1 SV=2	0	99	GYMGIATDFDLQGDYILQVNSK				0.00478085	2447.17	816.731	2447.17	816.73	3	14	7.1.1.1384.5	44.5856	2242.43	2154.21	44.68	0.58	932.328
18	tr|X2JB25|X2JB25_DROME; sp|P02844|VIT2_DROME	Yolk protein 2, isoform B OS=Drosophila melanogaster OX=7227 GN=Yp2 PE=1 SV=1; Vitellogenin-2 OS=Drosophila melanogaster OX=7227 GN=Yp2 PE=1 SV=2	0	99	GYMGIATDFDLQGDYILQVNSK				0.000424966	2447.17	816.73	2447.17	816.73	3	17	8.1.1.1365.4	40.6421	1311.16	1152.02	40.72	0.29	901.008
18	tr|X2JB25|X2JB25_DROME; sp|P02844|VIT2_DROME	Yolk protein 2, isoform B OS=Drosophila melanogaster OX=7227 GN=Yp2 PE=1 SV=1; Vitellogenin-2 OS=Drosophila melanogaster OX=7227 GN=Yp2 PE=1 SV=2	0	99	GYMGIATDFDLQGDYILQVNSK				-0.00103987	2447.17	816.73	2447.17	816.73	3	16	8.1.1.1376.5	41.2482	1328.16	1013.22	41.47	1.04	926.519
18	tr|X2JB25|X2JB25_DROME; sp|P02844|VIT2_DROME	Yolk protein 2, isoform B OS=Drosophila melanogaster OX=7227 GN=Yp2 PE=1 SV=1; Vitellogenin-2 OS=Drosophila melanogaster OX=7227 GN=Yp2 PE=1 SV=2	0	99	GYMGIATDFDLQGDYILQVNSK	Deamidated(Q)@12			0.0253187	2448.18	817.066	2448.15	817.058	3	18	8.1.1.1401.4	42.7308	1867.8	879.05	42.92	0.65	851.013
18	tr|X2JB25|X2JB25_DROME; sp|P02844|VIT2_DROME	Yolk protein 2, isoform B OS=Drosophila melanogaster OX=7227 GN=Yp2 PE=1 SV=1; Vitellogenin-2 OS=Drosophila melanogaster OX=7227 GN=Yp2 PE=1 SV=2	0	99	GYMGIATDFDLQGDYILQVNSK				0.00207291	2447.17	816.731	2447.17	816.73	3	25	8.1.1.1545.6	50.7514	4370.87	4223.36	50.73	0.46	1989.61
18	tr|X2JB25|X2JB25_DROME; sp|P02844|VIT2_DROME	Yolk protein 2, isoform B OS=Drosophila melanogaster OX=7227 GN=Yp2 PE=1 SV=1; Vitellogenin-2 OS=Drosophila melanogaster OX=7227 GN=Yp2 PE=1 SV=2	0	99	GYMGIATDFDLQGDYILQVNSK				0.00207291	2447.17	816.731	2447.17	816.73	3	24	8.1.1.1547.6	50.8721	4370.87	4155.99	50.73	0.46	2612.55
18	tr|X2JB25|X2JB25_DROME; sp|P02844|VIT2_DROME	Yolk protein 2, isoform B OS=Drosophila melanogaster OX=7227 GN=Yp2 PE=1 SV=1; Vitellogenin-2 OS=Drosophila melanogaster OX=7227 GN=Yp2 PE=1 SV=2	0	99	GYMGIATDFDLQGDYILQVNSK				0.00397901	2447.17	1224.59	2447.17	1224.59	2	18	8.1.1.1557.19	51.4664	4115.71	3798.65	51.42	0.29	955.452
18	tr|X2JB25|X2JB25_DROME; sp|P02844|VIT2_DROME	Yolk protein 2, isoform B OS=Drosophila melanogaster OX=7227 GN=Yp2 PE=1 SV=1; Vitellogenin-2 OS=Drosophila melanogaster OX=7227 GN=Yp2 PE=1 SV=2	0	99	GYMGIATDFDLQGDYILQVNSK				0.00397901	2447.17	1224.59	2447.17	1224.59	2	17	8.1.1.1562.3	51.7629	4115.71	2186.87	51.42	0.29	715.929
18	tr|X2JB25|X2JB25_DROME; sp|P02844|VIT2_DROME	Yolk protein 2, isoform B OS=Drosophila melanogaster OX=7227 GN=Yp2 PE=1 SV=1; Vitellogenin-2 OS=Drosophila melanogaster OX=7227 GN=Yp2 PE=1 SV=2	0	99	GYMGIATDFDLQGDYILQVNSK				0.00207291	2447.17	816.731	2447.17	816.73	3	23	8.1.1.1563.2	51.7797	11526.2	5811.26	51.42	0.35	2299.56
18	tr|X2JB25|X2JB25_DROME; sp|P02844|VIT2_DROME	Yolk protein 2, isoform B OS=Drosophila melanogaster OX=7227 GN=Yp2 PE=1 SV=1; Vitellogenin-2 OS=Drosophila melanogaster OX=7227 GN=Yp2 PE=1 SV=2	0	99	GYMGIATDFDLQGDYILQVNSK				0.00207291	2447.17	816.731	2447.17	816.73	3	25	8.1.1.1571.3	52.2366	6204.3	6184.58	52.23	0.69	2500.82
18	tr|X2JB25|X2JB25_DROME; sp|P02844|VIT2_DROME	Yolk protein 2, isoform B OS=Drosophila melanogaster OX=7227 GN=Yp2 PE=1 SV=1; Vitellogenin-2 OS=Drosophila melanogaster OX=7227 GN=Yp2 PE=1 SV=2	0	99	GYMGIATDFDLQGDYILQVNSK	Cation:Na(D)@8			-0.0024941	2469.15	824.056	2469.15	824.057	3	15	8.1.1.1602.5	53.3458	784.51	658.55	53.31	0.29	737.451
18	tr|X2JB25|X2JB25_DROME; sp|P02844|VIT2_DROME	Yolk protein 2, isoform B OS=Drosophila melanogaster OX=7227 GN=Yp2 PE=1 SV=1; Vitellogenin-2 OS=Drosophila melanogaster OX=7227 GN=Yp2 PE=1 SV=2	0	99	GYMGIATDFDLQGDYILQVNSK				0.0017067	2447.17	816.731	2447.17	816.73	3	25	8.1.1.1605.4	53.545	5480.65	5342.99	53.37	1.17	2213.16
18	tr|X2JB25|X2JB25_DROME; sp|P02844|VIT2_DROME	Yolk protein 2, isoform B OS=Drosophila melanogaster OX=7227 GN=Yp2 PE=1 SV=1; Vitellogenin-2 OS=Drosophila melanogaster OX=7227 GN=Yp2 PE=1 SV=2	0	99	GYMGIATDFDLQGDYILQVNSK				0.000791176	2447.17	816.73	2447.17	816.73	3	23	8.1.1.1677.2	56.399	1490.42	1387.45	56.89	1.74	624.54
18	tr|X2JB25|X2JB25_DROME; sp|P02844|VIT2_DROME	Yolk protein 2, isoform B OS=Drosophila melanogaster OX=7227 GN=Yp2 PE=1 SV=1; Vitellogenin-2 OS=Drosophila melanogaster OX=7227 GN=Yp2 PE=1 SV=2	0	99	GYMGIATDFDLQGDYILQVNSK				0.000561042	2447.17	1224.59	2447.17	1224.59	2	12	8.1.1.1685.2	56.4948	694.11	622.35	56.66	0.47	98.7948
18	tr|X2JB25|X2JB25_DROME; sp|P02844|VIT2_DROME	Yolk protein 2, isoform B OS=Drosophila melanogaster OX=7227 GN=Yp2 PE=1 SV=1; Vitellogenin-2 OS=Drosophila melanogaster OX=7227 GN=Yp2 PE=1 SV=2	0	99	GYMGIATDFDLQGDYILQVNSK				0.000791176	2447.17	816.73	2447.17	816.73	3	23	8.1.1.1688.2	56.5627	1490.42	1251.21	56.89	1.74	526.34
18	tr|X2JB25|X2JB25_DROME; sp|P02844|VIT2_DROME	Yolk protein 2, isoform B OS=Drosophila melanogaster OX=7227 GN=Yp2 PE=1 SV=1; Vitellogenin-2 OS=Drosophila melanogaster OX=7227 GN=Yp2 PE=1 SV=2	0	99	GYMGIATDFDLQGDYILQVNSK				0.000561042	2447.17	1224.59	2447.17	1224.59	2	11	8.1.1.1700.2	56.7852	694.11	346.44	56.66	0.47	55.2058
18	tr|X2JB25|X2JB25_DROME; sp|P02844|VIT2_DROME	Yolk protein 2, isoform B OS=Drosophila melanogaster OX=7227 GN=Yp2 PE=1 SV=1; Vitellogenin-2 OS=Drosophila melanogaster OX=7227 GN=Yp2 PE=1 SV=2	0	99	GYMGIATDFDLQGDYILQVNSK				0.00293167	2447.17	1224.59	2447.17	1224.59	2	12	9.1.1.1511.21	50.5987	1587.5	964.56	50.89	0.81	361.521
18	tr|X2JB25|X2JB25_DROME; sp|P02844|VIT2_DROME	Yolk protein 2, isoform B OS=Drosophila melanogaster OX=7227 GN=Yp2 PE=1 SV=1; Vitellogenin-2 OS=Drosophila melanogaster OX=7227 GN=Yp2 PE=1 SV=2	0	99	GYMGIATDFDLQGDYILQVNSK	Oxidation(M)@3; Cation:K(D)@10			-0.0314808	2501.09	626.279	2501.12	626.287	4	12	9.1.1.1530.2	51.6652	710.28	607.46	51.7	0.17	799.226
18	tr|X2JB25|X2JB25_DROME; sp|P02844|VIT2_DROME	Yolk protein 2, isoform B OS=Drosophila melanogaster OX=7227 GN=Yp2 PE=1 SV=1; Vitellogenin-2 OS=Drosophila melanogaster OX=7227 GN=Yp2 PE=1 SV=2	0	99	GYMGIATDFDLQGDYILQVNSK	Oxidation(M)@3; Cation:K(D)@8			-0.0314808	2501.09	626.279	2501.12	626.287	4	12	9.1.1.1530.2	51.6652	710.28	607.46	51.7	0.17	799.226
18	tr|X2JB25|X2JB25_DROME; sp|P02844|VIT2_DROME	Yolk protein 2, isoform B OS=Drosophila melanogaster OX=7227 GN=Yp2 PE=1 SV=1; Vitellogenin-2 OS=Drosophila melanogaster OX=7227 GN=Yp2 PE=1 SV=2	0	99	GYMGIATDFDLQGDYILQVNSK				-0.0120782	2447.16	1224.59	2447.17	1224.59	2	11	10.1.1.1363.5	40.1687	201.58	201.58			466.358
18	tr|X2JB25|X2JB25_DROME; sp|P02844|VIT2_DROME	Yolk protein 2, isoform B OS=Drosophila melanogaster OX=7227 GN=Yp2 PE=1 SV=1; Vitellogenin-2 OS=Drosophila melanogaster OX=7227 GN=Yp2 PE=1 SV=2	0	99	GYMGIATDFDLQGDYILQVNSK				0.00385192	2447.17	816.731	2447.17	816.73	3	16	10.1.1.1464.8	45.9966	981.08	970.95	46.03	0.82	527.102
18	tr|X2JB25|X2JB25_DROME; sp|P02844|VIT2_DROME	Yolk protein 2, isoform B OS=Drosophila melanogaster OX=7227 GN=Yp2 PE=1 SV=1; Vitellogenin-2 OS=Drosophila melanogaster OX=7227 GN=Yp2 PE=1 SV=2	0	99	GYMGIATDFDLQGDYILQVNSK				0.00366882	2447.17	816.731	2447.17	816.73	3	20	10.1.1.1551.5	50.8435	4373.53	2689.1	51.46	1.52	1441.37
18	tr|X2JB25|X2JB25_DROME; sp|P02844|VIT2_DROME	Yolk protein 2, isoform B OS=Drosophila melanogaster OX=7227 GN=Yp2 PE=1 SV=1; Vitellogenin-2 OS=Drosophila melanogaster OX=7227 GN=Yp2 PE=1 SV=2	0	99	GYMGIATDFDLQGDYILQVNSK				0.00366882	2447.17	816.731	2447.17	816.73	3	24	10.1.1.1566.2	51.7086	4373.53	3855.33	51.46	1.52	1523.84
18	tr|X2JB25|X2JB25_DROME; sp|P02844|VIT2_DROME	Yolk protein 2, isoform B OS=Drosophila melanogaster OX=7227 GN=Yp2 PE=1 SV=1; Vitellogenin-2 OS=Drosophila melanogaster OX=7227 GN=Yp2 PE=1 SV=2	0	99	GYMGIATDFDLQGDYILQVNSK				0.00110555	2447.17	1224.59	2447.17	1224.59	2	15	10.1.1.1605.13	53.2345	1261.11	942.72	53.13	0.46	340.497
18	tr|X2JB25|X2JB25_DROME; sp|P02844|VIT2_DROME	Yolk protein 2, isoform B OS=Drosophila melanogaster OX=7227 GN=Yp2 PE=1 SV=1; Vitellogenin-2 OS=Drosophila melanogaster OX=7227 GN=Yp2 PE=1 SV=2	0	99	GYMGIATDFDLQGDYILQVNSK				-0.000542648	2447.17	816.73	2447.17	816.73	3	21	10.1.1.1608.3	53.382	3708.87	3657.45	53.41	1.34	1089.19
18	tr|X2JB25|X2JB25_DROME; sp|P02844|VIT2_DROME	Yolk protein 2, isoform B OS=Drosophila melanogaster OX=7227 GN=Yp2 PE=1 SV=1; Vitellogenin-2 OS=Drosophila melanogaster OX=7227 GN=Yp2 PE=1 SV=2	0	99	GYMGIATDFDLQGDYILQVNSK				-0.000542648	2447.17	816.73	2447.17	816.73	3	23	10.1.1.1610.6	53.526	3708.87	3429.3	53.41	1.34	1472.55
18	tr|X2JB25|X2JB25_DROME; sp|P02844|VIT2_DROME	Yolk protein 2, isoform B OS=Drosophila melanogaster OX=7227 GN=Yp2 PE=1 SV=1; Vitellogenin-2 OS=Drosophila melanogaster OX=7227 GN=Yp2 PE=1 SV=2	0	99	GYMGIATDFDLQGDYILQVNSK				-0.00524218	2447.16	1224.59	2447.17	1224.59	2	13	10.1.1.1681.2	56.4774	484.1	454.84	56.57	0.73	47.8062
18	tr|X2JB25|X2JB25_DROME; sp|P02844|VIT2_DROME	Yolk protein 2, isoform B OS=Drosophila melanogaster OX=7227 GN=Yp2 PE=1 SV=1; Vitellogenin-2 OS=Drosophila melanogaster OX=7227 GN=Yp2 PE=1 SV=2	0	99	GYMGIATDFDLQGDYILQVNSK				-0.00805004	2447.16	816.727	2447.17	816.73	3	20	10.1.1.1689.2	56.5729	762.88	312.12	56.46	0.16	404.865
18	tr|X2JB25|X2JB25_DROME; sp|P02844|VIT2_DROME	Yolk protein 2, isoform B OS=Drosophila melanogaster OX=7227 GN=Yp2 PE=1 SV=1; Vitellogenin-2 OS=Drosophila melanogaster OX=7227 GN=Yp2 PE=1 SV=2	0	99	GYMGIATDFDLQGDYILQVNSK				-0.00805004	2447.16	816.727	2447.17	816.73	3	18	10.1.1.1693.2	56.6467	762.88	286.72	56.46	0.16	373.063
18	tr|X2JB25|X2JB25_DROME; sp|P02844|VIT2_DROME	Yolk protein 2, isoform B OS=Drosophila melanogaster OX=7227 GN=Yp2 PE=1 SV=1; Vitellogenin-2 OS=Drosophila melanogaster OX=7227 GN=Yp2 PE=1 SV=2	0	99	GYMGIATDFDLQGDYILQVNSK				0.00110532	2447.17	816.73	2447.17	816.73	3	18	10.1.1.1699.2	56.7835	876.1	801.28	57.59	1.34	354.171
18	tr|X2JB25|X2JB25_DROME; sp|P02844|VIT2_DROME	Yolk protein 2, isoform B OS=Drosophila melanogaster OX=7227 GN=Yp2 PE=1 SV=1; Vitellogenin-2 OS=Drosophila melanogaster OX=7227 GN=Yp2 PE=1 SV=2	0	99	GYMGIATDFDLQGDYILQVNSK				-0.00524218	2447.16	1224.59	2447.17	1224.59	2	12	10.1.1.1781.2	57.4712	484.1	112.69	56.57	0.73	34.5086
18	tr|X2JB25|X2JB25_DROME; sp|P02844|VIT2_DROME	Yolk protein 2, isoform B OS=Drosophila melanogaster OX=7227 GN=Yp2 PE=1 SV=1; Vitellogenin-2 OS=Drosophila melanogaster OX=7227 GN=Yp2 PE=1 SV=2	0	99	GYMGIATDFDLQGDYILQVNSK				6.67291e-06	2447.17	816.73	2447.17	816.73	3	18	10.1.1.1881.2	58.2545	737.41	396.56	58.78	0.72	203.482
18	tr|X2JB25|X2JB25_DROME; sp|P02844|VIT2_DROME	Yolk protein 2, isoform B OS=Drosophila melanogaster OX=7227 GN=Yp2 PE=1 SV=1; Vitellogenin-2 OS=Drosophila melanogaster OX=7227 GN=Yp2 PE=1 SV=2	0	99	GYMGIATDFDLQGDYILQVNSK				0.00550013	2447.17	1224.59	2447.17	1224.59	2	11	10.1.1.1901.2	58.4315	335.39	269.29	58.66	0.71	24.2098
18	tr|X2JB25|X2JB25_DROME; sp|P02844|VIT2_DROME	Yolk protein 2, isoform B OS=Drosophila melanogaster OX=7227 GN=Yp2 PE=1 SV=1; Vitellogenin-2 OS=Drosophila melanogaster OX=7227 GN=Yp2 PE=1 SV=2	0	99	GYMGIATDFDLQGDYILQVNSK				-0.00177855	2447.17	816.729	2447.17	816.73	3	15	13.1.1.1477.4	46.0038	465.42	443.83	46.16	0.76	676.859
18	tr|X2JB25|X2JB25_DROME; sp|P02844|VIT2_DROME	Yolk protein 2, isoform B OS=Drosophila melanogaster OX=7227 GN=Yp2 PE=1 SV=1; Vitellogenin-2 OS=Drosophila melanogaster OX=7227 GN=Yp2 PE=1 SV=2	0	99	GYMGIATDFDLQGDYILQVNSK				-0.00745195	2447.16	816.727	2447.17	816.73	3	14	14.1.1.1273.3	43.5545	575.1	568.76	43.71	0.52	749.833
18	tr|X2JB25|X2JB25_DROME; sp|P02844|VIT2_DROME	Yolk protein 2, isoform B OS=Drosophila melanogaster OX=7227 GN=Yp2 PE=1 SV=1; Vitellogenin-2 OS=Drosophila melanogaster OX=7227 GN=Yp2 PE=1 SV=2	0	99	GYMGIATDFDLQGDYILQVNSK				-0.00745195	2447.16	816.727	2447.17	816.73	3	13	14.1.1.1276.8	43.739	575.1	406.94	43.71	0.52	513.504
18	tr|X2JB25|X2JB25_DROME; sp|P02844|VIT2_DROME	Yolk protein 2, isoform B OS=Drosophila melanogaster OX=7227 GN=Yp2 PE=1 SV=1; Vitellogenin-2 OS=Drosophila melanogaster OX=7227 GN=Yp2 PE=1 SV=2	0	99	GYMGIATDFDLQGDYILQVNSK	Deamidated(Q)@12			0.0198294	2448.17	817.064	2448.15	817.058	3	18	14.1.1.1410.4	51.4044	629.34	383.4	51.6	0.7	953.914
18	tr|X2JB25|X2JB25_DROME; sp|P02844|VIT2_DROME	Yolk protein 2, isoform B OS=Drosophila melanogaster OX=7227 GN=Yp2 PE=1 SV=1; Vitellogenin-2 OS=Drosophila melanogaster OX=7227 GN=Yp2 PE=1 SV=2	0	99	GYMGIATDFDLQGDYILQVNSK				-0.00415604	2447.16	816.729	2447.17	816.73	3	19	14.1.1.1419.3	51.8824	1054.46	797.3	52.08	0.57	596.45
18	tr|X2JB25|X2JB25_DROME; sp|P02844|VIT2_DROME	Yolk protein 2, isoform B OS=Drosophila melanogaster OX=7227 GN=Yp2 PE=1 SV=1; Vitellogenin-2 OS=Drosophila melanogaster OX=7227 GN=Yp2 PE=1 SV=2	0	99	GYMGIATDFDLQGDYILQVNSK				-0.00836748	2447.16	816.727	2447.17	816.73	3	20	14.1.1.1467.14	53.504	912.21	815	53.57	0.47	495.463
18	tr|X2JB25|X2JB25_DROME; sp|P02844|VIT2_DROME	Yolk protein 2, isoform B OS=Drosophila melanogaster OX=7227 GN=Yp2 PE=1 SV=1; Vitellogenin-2 OS=Drosophila melanogaster OX=7227 GN=Yp2 PE=1 SV=2	0	99	GYMGIATDFDLQGDYILQVNSK				-0.00575579	2447.16	816.728	2447.17	816.73	3	20	16.1.1.1485.5	53.2657	919.21	615.88	53.17	0.52	635.851
18	tr|X2JB25|X2JB25_DROME; sp|P02844|VIT2_DROME	Yolk protein 2, isoform B OS=Drosophila melanogaster OX=7227 GN=Yp2 PE=1 SV=1; Vitellogenin-2 OS=Drosophila melanogaster OX=7227 GN=Yp2 PE=1 SV=2	0	99	GYMGIATDFDLQGDYILQVNSK				-0.0125307	2447.16	816.726	2447.17	816.73	3	13	16.1.1.1584.2	56.3835	236.48	182.24	56.45	0.67	423.352
18	tr|X2JB25|X2JB25_DROME; sp|P02844|VIT2_DROME	Yolk protein 2, isoform B OS=Drosophila melanogaster OX=7227 GN=Yp2 PE=1 SV=1; Vitellogenin-2 OS=Drosophila melanogaster OX=7227 GN=Yp2 PE=1 SV=2	0	99	GYMGIATDFDLQGDYILQVNSK				0.00145537	2447.17	1224.59	2447.17	1224.59	2	12	3.1.1.1351.10	44.1028	1209	653.58	44.74	1.94	631.664
18	tr|X2JB25|X2JB25_DROME; sp|P02844|VIT2_DROME	Yolk protein 2, isoform B OS=Drosophila melanogaster OX=7227 GN=Yp2 PE=1 SV=1; Vitellogenin-2 OS=Drosophila melanogaster OX=7227 GN=Yp2 PE=1 SV=2	0	99	GYMGIATDFDLQGDYILQVNSK	Dehydrated(T)@7; Oxidation(F)@9; Deamidated(Q)@12	Dehydrated(T)@393; Oxidation(F)@395		-0.0352652	2446.1	816.374	2446.14	816.386	3	18	3.1.1.1471.8	50.8803	676.4	462.18	51.22	1.39	4039.36
18	tr|X2JB25|X2JB25_DROME; sp|P02844|VIT2_DROME	Yolk protein 2, isoform B OS=Drosophila melanogaster OX=7227 GN=Yp2 PE=1 SV=1; Vitellogenin-2 OS=Drosophila melanogaster OX=7227 GN=Yp2 PE=1 SV=2	0	99	GYMGIATDFDLQGDYILQVNSK				0.00661191	2447.17	816.732	2447.17	816.73	3	11	7.1.1.1313.14	40.5615	1534.73	1147.73	40.71	0.46	915.115
18	tr|X2JB25|X2JB25_DROME; sp|P02844|VIT2_DROME	Yolk protein 2, isoform B OS=Drosophila melanogaster OX=7227 GN=Yp2 PE=1 SV=1; Vitellogenin-2 OS=Drosophila melanogaster OX=7227 GN=Yp2 PE=1 SV=2	0	99	GYMGIATDFDLQGDYILQVNSK				-0.000630077	2447.17	1224.59	2447.17	1224.59	2	11	7.1.1.1368.7	43.7898	1086.83	872.98	43.68	0.81	430.375
18	tr|X2JB25|X2JB25_DROME; sp|P02844|VIT2_DROME	Yolk protein 2, isoform B OS=Drosophila melanogaster OX=7227 GN=Yp2 PE=1 SV=1; Vitellogenin-2 OS=Drosophila melanogaster OX=7227 GN=Yp2 PE=1 SV=2	0	99	GYMGIATDFDLQGDYILQVNSK				0.00300245	2447.17	1224.59	2447.17	1224.59	2	9	8.1.1.1437.14	44.6638	945.76	422.49	44.5	0.63	209.714
18	tr|X2JB25|X2JB25_DROME; sp|P02844|VIT2_DROME	Yolk protein 2, isoform B OS=Drosophila melanogaster OX=7227 GN=Yp2 PE=1 SV=1; Vitellogenin-2 OS=Drosophila melanogaster OX=7227 GN=Yp2 PE=1 SV=2	0	99	GYMGIATDFDLQGDYILQVNSK				-0.000905049	2447.17	816.73	2447.17	816.73	3	9	1.1.1.1414.11	41.8637	683.56	575.17	41.66	0.52	732.478
18	tr|X2JB25|X2JB25_DROME; sp|P02844|VIT2_DROME	Yolk protein 2, isoform B OS=Drosophila melanogaster OX=7227 GN=Yp2 PE=1 SV=1; Vitellogenin-2 OS=Drosophila melanogaster OX=7227 GN=Yp2 PE=1 SV=2	0	99	GYMGIATDFDLQGDYILQVNSK				0.00609397	2447.17	1224.59	2447.17	1224.59	2	11	3.1.1.1347.15	43.8718	2692.49	1124.93	42.42	1.28	577.996
18	tr|X2JB25|X2JB25_DROME; sp|P02844|VIT2_DROME	Yolk protein 2, isoform B OS=Drosophila melanogaster OX=7227 GN=Yp2 PE=1 SV=1; Vitellogenin-2 OS=Drosophila melanogaster OX=7227 GN=Yp2 PE=1 SV=2	0	99	GYMGIATDFDLQGDYILQVNSK				0.00546464	2447.17	1224.59	2447.17	1224.59	2	10	2.1.1.1494.9	48.4379	363.54	266.37	48.33	0.52	184.216
18	tr|X2JB25|X2JB25_DROME; sp|P02844|VIT2_DROME	Yolk protein 2, isoform B OS=Drosophila melanogaster OX=7227 GN=Yp2 PE=1 SV=1; Vitellogenin-2 OS=Drosophila melanogaster OX=7227 GN=Yp2 PE=1 SV=2	0	99	GYMGIATDFDLQGDYILQVNSK				0.998062	2448.17	1225.09	2447.17	1224.59	2	12	6.1.1.1586.2	56.6615	30.8936	30.8936			108.2
18	tr|X2JB25|X2JB25_DROME; sp|P02844|VIT2_DROME	Yolk protein 2, isoform B OS=Drosophila melanogaster OX=7227 GN=Yp2 PE=1 SV=1; Vitellogenin-2 OS=Drosophila melanogaster OX=7227 GN=Yp2 PE=1 SV=2	0	99	GYMGIATDFDLQGDYILQVNSK	Cation:Na(D)@8			0.00305048	2469.15	824.058	2469.15	824.057	3	18	5.1.1.1454.7	51.5783	1950.07	1906.67	51.55	0.81	1421.58
18	tr|X2JB25|X2JB25_DROME; sp|P02844|VIT2_DROME	Yolk protein 2, isoform B OS=Drosophila melanogaster OX=7227 GN=Yp2 PE=1 SV=1; Vitellogenin-2 OS=Drosophila melanogaster OX=7227 GN=Yp2 PE=1 SV=2	0	99	GYMGIATDFDLQGDYILQVNSK	Deamidated(Q)@12			0.0211163	2448.17	1225.09	2448.15	1225.08	2	14	5.1.1.1540.2	56.1157	201.58	201.58			171.993
18	tr|X2JB25|X2JB25_DROME; sp|P02844|VIT2_DROME	Yolk protein 2, isoform B OS=Drosophila melanogaster OX=7227 GN=Yp2 PE=1 SV=1; Vitellogenin-2 OS=Drosophila melanogaster OX=7227 GN=Yp2 PE=1 SV=2	0	99	GYMGIATDFDLQGDYILQVNSK				-0.0035685	2447.16	1224.59	2447.17	1224.59	2	12	2.1.1.1334.10	39.145	944	935.25	39.15	0.41	793.946
18	tr|X2JB25|X2JB25_DROME; sp|P02844|VIT2_DROME	Yolk protein 2, isoform B OS=Drosophila melanogaster OX=7227 GN=Yp2 PE=1 SV=1; Vitellogenin-2 OS=Drosophila melanogaster OX=7227 GN=Yp2 PE=1 SV=2	0	99	GYMGIATDFDLQGDYILQVNSK				-0.00147804	2447.17	816.729	2447.17	816.73	3	11	2.1.1.1413.11	43.6885	1482.52	1375.51	43.61	0.87	1230.08
18	tr|X2JB25|X2JB25_DROME; sp|P02844|VIT2_DROME	Yolk protein 2, isoform B OS=Drosophila melanogaster OX=7227 GN=Yp2 PE=1 SV=1; Vitellogenin-2 OS=Drosophila melanogaster OX=7227 GN=Yp2 PE=1 SV=2	0	99	GYMGIATDFDLQGDYILQVNSK	Cation:Na(D)@8			-0.00207641	2469.15	824.057	2469.15	824.057	3	15	5.1.1.1512.5	54.7158	598.25	565.7	54.78	0.23	450.16
18	tr|X2JB25|X2JB25_DROME; sp|P02844|VIT2_DROME	Yolk protein 2, isoform B OS=Drosophila melanogaster OX=7227 GN=Yp2 PE=1 SV=1; Vitellogenin-2 OS=Drosophila melanogaster OX=7227 GN=Yp2 PE=1 SV=2	0	99	GYMGIATDFDLQGDYILQVNSK	Cation:Na(D)@10			-0.00207641	2469.15	824.057	2469.15	824.057	3	15	5.1.1.1512.5	54.7158	598.25	565.7	54.78	0.23	450.16
18	tr|X2JB25|X2JB25_DROME; sp|P02844|VIT2_DROME	Yolk protein 2, isoform B OS=Drosophila melanogaster OX=7227 GN=Yp2 PE=1 SV=1; Vitellogenin-2 OS=Drosophila melanogaster OX=7227 GN=Yp2 PE=1 SV=2	0	99	GYMGIATDFDLQGDYILQVNSK				-0.00234781	2447.17	1224.59	2447.17	1224.59	2	11	2.1.1.1422.11	44.2431	647.59	530.32	44.07	0.41	235.411
18	tr|X2JB25|X2JB25_DROME; sp|P02844|VIT2_DROME	Yolk protein 2, isoform B OS=Drosophila melanogaster OX=7227 GN=Yp2 PE=1 SV=1; Vitellogenin-2 OS=Drosophila melanogaster OX=7227 GN=Yp2 PE=1 SV=2	0	99	GYMGIATDFDLQGDYILQVNSK				0.00260456	2447.17	816.731	2447.17	816.73	3	17	3.1.1.1313.8	41.8118	2707.74	2531.11	41.74	0.7	5581.85
18	tr|X2JB25|X2JB25_DROME; sp|P02844|VIT2_DROME	Yolk protein 2, isoform B OS=Drosophila melanogaster OX=7227 GN=Yp2 PE=1 SV=1; Vitellogenin-2 OS=Drosophila melanogaster OX=7227 GN=Yp2 PE=1 SV=2	0	99	GYMGIATDFDLQGDYILQVNSK				0.00590041	2447.17	816.732	2447.17	816.73	3	15	3.1.1.1326.3	42.6356	5554.27	4716.5	42.54	0.59	1255.27
18	tr|X2JB25|X2JB25_DROME; sp|P02844|VIT2_DROME	Yolk protein 2, isoform B OS=Drosophila melanogaster OX=7227 GN=Yp2 PE=1 SV=1; Vitellogenin-2 OS=Drosophila melanogaster OX=7227 GN=Yp2 PE=1 SV=2	0	99	GYMGIATDFDLQGDYILQVNSK	Oxidation(F)@9; Cation:K(D)@10	Oxidation(F)@395		-0.0315631	2501.09	626.279	2501.12	626.287	4	12	2.1.1.1574.2	52.3107	889.53	864.55	52.19	0.61	221.581
18	tr|X2JB25|X2JB25_DROME; sp|P02844|VIT2_DROME	Yolk protein 2, isoform B OS=Drosophila melanogaster OX=7227 GN=Yp2 PE=1 SV=1; Vitellogenin-2 OS=Drosophila melanogaster OX=7227 GN=Yp2 PE=1 SV=2	0	99	GYMGIATDFDLQGDYILQVNSK	Cation:K(D)@8; Oxidation(F)@9	Oxidation(F)@395		-0.0315631	2501.09	626.279	2501.12	626.287	4	12	2.1.1.1574.2	52.3107	889.53	864.55	52.19	0.61	221.581
18	tr|X2JB25|X2JB25_DROME; sp|P02844|VIT2_DROME	Yolk protein 2, isoform B OS=Drosophila melanogaster OX=7227 GN=Yp2 PE=1 SV=1; Vitellogenin-2 OS=Drosophila melanogaster OX=7227 GN=Yp2 PE=1 SV=2	0	99	GYMGIATDFDLQGDYILQVNSK	Cation:K(D)@8; Oxidation(F)@9	Oxidation(F)@395		-0.0289552	2501.09	834.704	2501.12	834.714	3	14	4.1.1.1476.3	51.9736	3475.32	3111.69	51.65	1.16	1432.95
18	tr|X2JB25|X2JB25_DROME; sp|P02844|VIT2_DROME	Yolk protein 2, isoform B OS=Drosophila melanogaster OX=7227 GN=Yp2 PE=1 SV=1; Vitellogenin-2 OS=Drosophila melanogaster OX=7227 GN=Yp2 PE=1 SV=2	0	99	GYMGIATDFDLQGDYILQVNSK	Oxidation(F)@9; Cation:K(D)@10	Oxidation(F)@395		-0.0289552	2501.09	834.704	2501.12	834.714	3	14	4.1.1.1476.3	51.9736	3475.32	3111.69	51.65	1.16	1432.95
18	tr|X2JB25|X2JB25_DROME; sp|P02844|VIT2_DROME	Yolk protein 2, isoform B OS=Drosophila melanogaster OX=7227 GN=Yp2 PE=1 SV=1; Vitellogenin-2 OS=Drosophila melanogaster OX=7227 GN=Yp2 PE=1 SV=2	0	99	GYMGIATDFDLQGDYILQVNSK				-0.00223082	2447.17	816.729	2447.17	816.73	3	18	4.1.1.1318.2	42.8177	5587.5	5278.05	42.75	0.64	5242.7
18	tr|X2JB25|X2JB25_DROME; sp|P02844|VIT2_DROME	Yolk protein 2, isoform B OS=Drosophila melanogaster OX=7227 GN=Yp2 PE=1 SV=1; Vitellogenin-2 OS=Drosophila melanogaster OX=7227 GN=Yp2 PE=1 SV=2	0	99	GYMGIATDFDLQGDYILQVNSK	Oxidation(F)@9; Cation:K(D)@10	Oxidation(F)@395		-0.0197952	2501.1	626.282	2501.12	626.287	4	15	6.1.1.1489.2	52.752	1709.2	1383.16	52.21	1.26	1870.79
18	tr|X2JB25|X2JB25_DROME; sp|P02844|VIT2_DROME	Yolk protein 2, isoform B OS=Drosophila melanogaster OX=7227 GN=Yp2 PE=1 SV=1; Vitellogenin-2 OS=Drosophila melanogaster OX=7227 GN=Yp2 PE=1 SV=2	0	99	GYMGIATDFDLQGDYILQVNSK	Cation:K(D)@8; Oxidation(F)@9	Oxidation(F)@395		-0.0197952	2501.1	626.282	2501.12	626.287	4	15	6.1.1.1489.2	52.752	1709.2	1383.16	52.21	1.26	1870.79
18	tr|X2JB25|X2JB25_DROME; sp|P02844|VIT2_DROME	Yolk protein 2, isoform B OS=Drosophila melanogaster OX=7227 GN=Yp2 PE=1 SV=1; Vitellogenin-2 OS=Drosophila melanogaster OX=7227 GN=Yp2 PE=1 SV=2	0	99	GYMGIATDFDLQGDYILQVNSK	Cation:K(D)@8; Oxidation(F)@9	Oxidation(F)@395		-0.0283135	2501.09	834.704	2501.12	834.714	3	16	6.1.1.1504.6	53.4919	2574.29	1729.63	52.18	2.83	1268.58
18	tr|X2JB25|X2JB25_DROME; sp|P02844|VIT2_DROME	Yolk protein 2, isoform B OS=Drosophila melanogaster OX=7227 GN=Yp2 PE=1 SV=1; Vitellogenin-2 OS=Drosophila melanogaster OX=7227 GN=Yp2 PE=1 SV=2	0	99	GYMGIATDFDLQGDYILQVNSK	Oxidation(F)@9; Cation:K(D)@10	Oxidation(F)@395		-0.0283135	2501.09	834.704	2501.12	834.714	3	16	6.1.1.1504.6	53.4919	2574.29	1729.63	52.18	2.83	1268.58
18	tr|X2JB25|X2JB25_DROME; sp|P02844|VIT2_DROME	Yolk protein 2, isoform B OS=Drosophila melanogaster OX=7227 GN=Yp2 PE=1 SV=1; Vitellogenin-2 OS=Drosophila melanogaster OX=7227 GN=Yp2 PE=1 SV=2	0	99	GYMGIATDFDLQGDYILQVNSK				0.0101033	2447.18	1224.6	2447.17	1224.59	2	10	2.1.1.1370.21	41.2301	842.81	761.48	41.17	0.29	642.489
18	tr|X2JB25|X2JB25_DROME; sp|P02844|VIT2_DROME	Yolk protein 2, isoform B OS=Drosophila melanogaster OX=7227 GN=Yp2 PE=1 SV=1; Vitellogenin-2 OS=Drosophila melanogaster OX=7227 GN=Yp2 PE=1 SV=2	0	99	GYMGIATDFDLQGDYILQVNSK	Oxidation(F)@9; Cation:K(D)@10	Oxidation(F)@395		-0.0261769	2501.09	834.705	2501.12	834.714	3	14	5.1.1.1422.7	49.7737	912.08	753.09	49.8	0.46	837.24
18	tr|X2JB25|X2JB25_DROME; sp|P02844|VIT2_DROME	Yolk protein 2, isoform B OS=Drosophila melanogaster OX=7227 GN=Yp2 PE=1 SV=1; Vitellogenin-2 OS=Drosophila melanogaster OX=7227 GN=Yp2 PE=1 SV=2	0	99	GYMGIATDFDLQGDYILQVNSK	Cation:K(D)@8; Oxidation(F)@9	Oxidation(F)@395		-0.0261769	2501.09	834.705	2501.12	834.714	3	14	5.1.1.1422.7	49.7737	912.08	753.09	49.8	0.46	837.24
18	tr|X2JB25|X2JB25_DROME; sp|P02844|VIT2_DROME	Yolk protein 2, isoform B OS=Drosophila melanogaster OX=7227 GN=Yp2 PE=1 SV=1; Vitellogenin-2 OS=Drosophila melanogaster OX=7227 GN=Yp2 PE=1 SV=2	0	99	GYMGIATDFDLQGDYILQVNSK	Deamidated(Q)@12			0.0253187	2448.18	817.066	2448.15	817.058	3	13	8.1.1.1410.13	43.133	1867.8	1182.41	42.92	0.65	1815.15
18	tr|X2JB25|X2JB25_DROME; sp|P02844|VIT2_DROME	Yolk protein 2, isoform B OS=Drosophila melanogaster OX=7227 GN=Yp2 PE=1 SV=1; Vitellogenin-2 OS=Drosophila melanogaster OX=7227 GN=Yp2 PE=1 SV=2	0	99	GYMGIATDFDLQGDYILQVNSK				0.00478085	2447.17	816.731	2447.17	816.73	3	15	7.1.1.1339.4	42.0679	3379.87	1291.62	42.64	0.59	1781.13
18	tr|X2JB25|X2JB25_DROME; sp|P02844|VIT2_DROME	Yolk protein 2, isoform B OS=Drosophila melanogaster OX=7227 GN=Yp2 PE=1 SV=1; Vitellogenin-2 OS=Drosophila melanogaster OX=7227 GN=Yp2 PE=1 SV=2	0	99	GYMGIATDFDLQGDYILQVNSK	Cation:K(D)@8; Oxidation(F)@9	Oxidation(F)@395		-0.0254755	2501.09	834.705	2501.12	834.714	3	15	3.1.1.1486.6	51.7708	1857.47	1688.09	51.91	1.79	1141.52
18	tr|X2JB25|X2JB25_DROME; sp|P02844|VIT2_DROME	Yolk protein 2, isoform B OS=Drosophila melanogaster OX=7227 GN=Yp2 PE=1 SV=1; Vitellogenin-2 OS=Drosophila melanogaster OX=7227 GN=Yp2 PE=1 SV=2	0	99	GYMGIATDFDLQGDYILQVNSK	Oxidation(F)@9; Cation:K(D)@10	Oxidation(F)@395		-0.0254755	2501.09	834.705	2501.12	834.714	3	15	3.1.1.1486.6	51.7708	1857.47	1688.09	51.91	1.79	1141.52
18	tr|X2JB25|X2JB25_DROME; sp|P02844|VIT2_DROME	Yolk protein 2, isoform B OS=Drosophila melanogaster OX=7227 GN=Yp2 PE=1 SV=1; Vitellogenin-2 OS=Drosophila melanogaster OX=7227 GN=Yp2 PE=1 SV=2	0	99	GYMGIATDFDLQGDYILQVNSK	Cation:Na(D)@8			0.00103388	2469.15	824.058	2469.15	824.057	3	22	7.1.1.1510.3	51.6953	1603.85	1524.79	51.79	0.93	1168.89
18	tr|X2JB25|X2JB25_DROME; sp|P02844|VIT2_DROME	Yolk protein 2, isoform B OS=Drosophila melanogaster OX=7227 GN=Yp2 PE=1 SV=1; Vitellogenin-2 OS=Drosophila melanogaster OX=7227 GN=Yp2 PE=1 SV=2	0	99	GYMGIATDFDLQGDYILQVNSK	Cation:Na(D)@8			-0.000247858	2469.15	824.057	2469.15	824.057	3	18	7.1.1.1520.3	52.2932	1710.16	1495.44	52.38	0.44	771.322
18	tr|X2JB25|X2JB25_DROME; sp|P02844|VIT2_DROME	Yolk protein 2, isoform B OS=Drosophila melanogaster OX=7227 GN=Yp2 PE=1 SV=1; Vitellogenin-2 OS=Drosophila melanogaster OX=7227 GN=Yp2 PE=1 SV=2	0	99	GYMGIATDFDLQGDYILQVNSK	Deamidated(Q)@12			0.0141983	2448.17	817.063	2448.15	817.058	3	10	16.1.1.1281.11	42.424	573.77	213.93	42.73	0.41	704.256
18	tr|X2JB25|X2JB25_DROME; sp|P02844|VIT2_DROME	Yolk protein 2, isoform B OS=Drosophila melanogaster OX=7227 GN=Yp2 PE=1 SV=1; Vitellogenin-2 OS=Drosophila melanogaster OX=7227 GN=Yp2 PE=1 SV=2	0	99	GYMGIATDFDLQGDYILQVNSK	Oxidation(F)@9; Cation:K(D)@10	Oxidation(F)@395		-0.0304899	2501.09	834.703	2501.12	834.714	3	20	7.1.1.1510.4	51.7052	2281.4	2165.41	51.61	1.05	1676.03
18	tr|X2JB25|X2JB25_DROME; sp|P02844|VIT2_DROME	Yolk protein 2, isoform B OS=Drosophila melanogaster OX=7227 GN=Yp2 PE=1 SV=1; Vitellogenin-2 OS=Drosophila melanogaster OX=7227 GN=Yp2 PE=1 SV=2	0	99	GYMGIATDFDLQGDYILQVNSK	Cation:K(D)@8; Oxidation(F)@9	Oxidation(F)@395		-0.0304899	2501.09	834.703	2501.12	834.714	3	20	7.1.1.1510.4	51.7052	2281.4	2165.41	51.61	1.05	1676.03
18	tr|X2JB25|X2JB25_DROME; sp|P02844|VIT2_DROME	Yolk protein 2, isoform B OS=Drosophila melanogaster OX=7227 GN=Yp2 PE=1 SV=1; Vitellogenin-2 OS=Drosophila melanogaster OX=7227 GN=Yp2 PE=1 SV=2	0	99	GYMGIATDFDLQGDYILQVNSK	Cation:K(D)@8; Oxidation(F)@9	Oxidation(F)@395		-0.030673	2501.09	834.703	2501.12	834.714	3	14	7.1.1.1518.2	52.1924	2415.54	1946.13	52.38	0.92	371.763
18	tr|X2JB25|X2JB25_DROME; sp|P02844|VIT2_DROME	Yolk protein 2, isoform B OS=Drosophila melanogaster OX=7227 GN=Yp2 PE=1 SV=1; Vitellogenin-2 OS=Drosophila melanogaster OX=7227 GN=Yp2 PE=1 SV=2	0	99	GYMGIATDFDLQGDYILQVNSK	Oxidation(F)@9; Cation:K(D)@10	Oxidation(F)@395		-0.030673	2501.09	834.703	2501.12	834.714	3	14	7.1.1.1518.2	52.1924	2415.54	1946.13	52.38	0.92	371.763
18	tr|X2JB25|X2JB25_DROME; sp|P02844|VIT2_DROME	Yolk protein 2, isoform B OS=Drosophila melanogaster OX=7227 GN=Yp2 PE=1 SV=1; Vitellogenin-2 OS=Drosophila melanogaster OX=7227 GN=Yp2 PE=1 SV=2	0	99	GYMGIATDFDLQGDYILQVNSK	Cation:Na(D)@10			-0.00720588	2469.14	824.055	2469.15	824.057	3	11	7.1.1.1640.2	56.9665	299.71	206.98	57.37	0.64	30.7086
18	tr|X2JB25|X2JB25_DROME; sp|P02844|VIT2_DROME	Yolk protein 2, isoform B OS=Drosophila melanogaster OX=7227 GN=Yp2 PE=1 SV=1; Vitellogenin-2 OS=Drosophila melanogaster OX=7227 GN=Yp2 PE=1 SV=2	0	99	GYMGIATDFDLQGDYILQVNSK	Cation:Na(D)@8			-0.00720588	2469.14	824.055	2469.15	824.057	3	11	7.1.1.1640.2	56.9665	299.71	206.98	57.37	0.64	30.7086
18	tr|X2JB25|X2JB25_DROME; sp|P02844|VIT2_DROME	Yolk protein 2, isoform B OS=Drosophila melanogaster OX=7227 GN=Yp2 PE=1 SV=1; Vitellogenin-2 OS=Drosophila melanogaster OX=7227 GN=Yp2 PE=1 SV=2	0	99	GYMGIATDFDLQGDYILQVNSK	Deamidated(N)@20			0.0188688	2448.17	817.064	2448.15	817.058	3	11	10.1.1.1646.10	55.5524	961	544.04	55.34	0.23	5367.91
18	tr|X2JB25|X2JB25_DROME; sp|P02844|VIT2_DROME	Yolk protein 2, isoform B OS=Drosophila melanogaster OX=7227 GN=Yp2 PE=1 SV=1; Vitellogenin-2 OS=Drosophila melanogaster OX=7227 GN=Yp2 PE=1 SV=2	0	99	GYMGIATDFDLQGDYILQVNSK	Cation:K(D)@10; Oxidation(Y)@15	Oxidation(Y)@401		-0.0377655	2501.08	626.278	2501.12	626.287	4	12	3.1.1.1530.7	53.3376	764.6	649.67	53.4	0.6	806.767
18	tr|X2JB25|X2JB25_DROME; sp|P02844|VIT2_DROME	Yolk protein 2, isoform B OS=Drosophila melanogaster OX=7227 GN=Yp2 PE=1 SV=1; Vitellogenin-2 OS=Drosophila melanogaster OX=7227 GN=Yp2 PE=1 SV=2	0	99	GYMGIATDFDLQGDYILQVNSK	Cation:K(D)@14; Oxidation(Y)@15	Oxidation(Y)@401		-0.0377655	2501.08	626.278	2501.12	626.287	4	12	3.1.1.1530.7	53.3376	764.6	649.67	53.4	0.6	806.767
18	tr|X2JB25|X2JB25_DROME; sp|P02844|VIT2_DROME	Yolk protein 2, isoform B OS=Drosophila melanogaster OX=7227 GN=Yp2 PE=1 SV=1; Vitellogenin-2 OS=Drosophila melanogaster OX=7227 GN=Yp2 PE=1 SV=2	0	99	GYMGIATDFDLQGDYILQVNSK	Cation:K(D)@8; Oxidation(Y)@15	Oxidation(Y)@401		-0.0377655	2501.08	626.278	2501.12	626.287	4	12	3.1.1.1530.7	53.3376	764.6	649.67	53.4	0.6	806.767
18	tr|X2JB25|X2JB25_DROME; sp|P02844|VIT2_DROME	Yolk protein 2, isoform B OS=Drosophila melanogaster OX=7227 GN=Yp2 PE=1 SV=1; Vitellogenin-2 OS=Drosophila melanogaster OX=7227 GN=Yp2 PE=1 SV=2	0	99	GYMGIATDFDLQGDYILQVNSK	Cation:Na(D)@8			-0.00377583	2469.15	824.056	2469.15	824.057	3	11	8.1.1.1609.15	53.7792	654.34	463.64	53.84	0.47	378.694
18	tr|X2JB25|X2JB25_DROME; sp|P02844|VIT2_DROME	Yolk protein 2, isoform B OS=Drosophila melanogaster OX=7227 GN=Yp2 PE=1 SV=1; Vitellogenin-2 OS=Drosophila melanogaster OX=7227 GN=Yp2 PE=1 SV=2	0	99	GYMGIATDFDLQGDYILQVNSK				-0.0161264	2447.15	816.725	2447.17	816.73	3	10	2.1.1.1376.12	41.5479	1143.52	836.56	41.36	0.41	1607.54
18	tr|X2JB25|X2JB25_DROME; sp|P02844|VIT2_DROME	Yolk protein 2, isoform B OS=Drosophila melanogaster OX=7227 GN=Yp2 PE=1 SV=1; Vitellogenin-2 OS=Drosophila melanogaster OX=7227 GN=Yp2 PE=1 SV=2	0	99	GYMGIATDFDLQGDYILQVNSK	Cation:K(D)@8; Oxidation(F)@9	Oxidation(F)@395		-0.0321344	2501.09	834.703	2501.12	834.714	3	12	9.1.1.1542.3	52.2783	913.56	798.68	52.23	0.6	555.154
18	tr|X2JB25|X2JB25_DROME; sp|P02844|VIT2_DROME	Yolk protein 2, isoform B OS=Drosophila melanogaster OX=7227 GN=Yp2 PE=1 SV=1; Vitellogenin-2 OS=Drosophila melanogaster OX=7227 GN=Yp2 PE=1 SV=2	0	99	GYMGIATDFDLQGDYILQVNSK	Oxidation(F)@9; Cation:K(D)@10	Oxidation(F)@395		-0.0321344	2501.09	834.703	2501.12	834.714	3	12	9.1.1.1542.3	52.2783	913.56	798.68	52.23	0.6	555.154
18	tr|X2JB25|X2JB25_DROME; sp|P02844|VIT2_DROME	Yolk protein 2, isoform B OS=Drosophila melanogaster OX=7227 GN=Yp2 PE=1 SV=1; Vitellogenin-2 OS=Drosophila melanogaster OX=7227 GN=Yp2 PE=1 SV=2	0	99	GYMGIATDFDLQGDYILQVNSK	Dehydrated(T)@7; Oxidation(F)@9; Deamidated(Q)@12	Dehydrated(T)@393; Oxidation(F)@395		0.0188706	2446.16	816.392	2446.14	816.386	3	15	2.1.1.1386.8	42.1409	806.04	426.91	42.23	0.17	1308.09
18	tr|X2JB25|X2JB25_DROME; sp|P02844|VIT2_DROME	Yolk protein 2, isoform B OS=Drosophila melanogaster OX=7227 GN=Yp2 PE=1 SV=1; Vitellogenin-2 OS=Drosophila melanogaster OX=7227 GN=Yp2 PE=1 SV=2	0	99	GYMGIATDFDLQGDYILQVNSK	Deamidated(Q)@12			0.0172101	2448.17	1225.09	2448.15	1225.08	2	10	5.1.1.1335.19	44.8871	1412.99	1170.35	44.95	0.58	828.467
18	tr|X2JB25|X2JB25_DROME; sp|P02844|VIT2_DROME	Yolk protein 2, isoform B OS=Drosophila melanogaster OX=7227 GN=Yp2 PE=1 SV=1; Vitellogenin-2 OS=Drosophila melanogaster OX=7227 GN=Yp2 PE=1 SV=2	0	99	GYMGIATDFDLQGDYILQVNSK				-0.00220669	2447.17	1224.59	2447.17	1224.59	2	10	3.1.1.1293.22	40.6771	2033.28	1691.85	41.03	1.91	860.963
18	tr|X2JB25|X2JB25_DROME; sp|P02844|VIT2_DROME	Yolk protein 2, isoform B OS=Drosophila melanogaster OX=7227 GN=Yp2 PE=1 SV=1; Vitellogenin-2 OS=Drosophila melanogaster OX=7227 GN=Yp2 PE=1 SV=2	0	99	GYMGIATDFDLQGDYILQVNSK	Cation:K(D)@8; Oxidation(F)@9	Oxidation(F)@395		-0.0297659	2501.09	834.704	2501.12	834.714	3	11	10.1.1.1567.2	51.7619	639.97	369.51	52.23	1.45	313.876
18	tr|X2JB25|X2JB25_DROME; sp|P02844|VIT2_DROME	Yolk protein 2, isoform B OS=Drosophila melanogaster OX=7227 GN=Yp2 PE=1 SV=1; Vitellogenin-2 OS=Drosophila melanogaster OX=7227 GN=Yp2 PE=1 SV=2	0	99	GYMGIATDFDLQGDYILQVNSK	Cation:Na(D)@8			0.00161868	2469.15	824.058	2469.15	824.057	3	14	3.1.1.1480.5	51.4073	1055.35	984.01	51.56	1.97	1366.49
18	tr|X2JB25|X2JB25_DROME; sp|P02844|VIT2_DROME	Yolk protein 2, isoform B OS=Drosophila melanogaster OX=7227 GN=Yp2 PE=1 SV=1; Vitellogenin-2 OS=Drosophila melanogaster OX=7227 GN=Yp2 PE=1 SV=2	0	99	GYMGIATDFDLQGDYILQVNSK	Oxidation(F)@9; Cation:K(D)@10	Oxidation(F)@395		-0.0348359	2501.08	626.278	2501.12	626.287	4	12	3.1.1.1495.2	52.2796	1590	1589.22	52.49	1.27	1261.07
18	tr|X2JB25|X2JB25_DROME; sp|P02844|VIT2_DROME	Yolk protein 2, isoform B OS=Drosophila melanogaster OX=7227 GN=Yp2 PE=1 SV=1; Vitellogenin-2 OS=Drosophila melanogaster OX=7227 GN=Yp2 PE=1 SV=2	0	99	GYMGIATDFDLQGDYILQVNSK	Cation:K(D)@8; Oxidation(F)@9	Oxidation(F)@395		-0.0348359	2501.08	626.278	2501.12	626.287	4	12	3.1.1.1495.2	52.2796	1590	1589.22	52.49	1.27	1261.07
18	tr|X2JB25|X2JB25_DROME; sp|P02844|VIT2_DROME	Yolk protein 2, isoform B OS=Drosophila melanogaster OX=7227 GN=Yp2 PE=1 SV=1; Vitellogenin-2 OS=Drosophila melanogaster OX=7227 GN=Yp2 PE=1 SV=2	0	99	GYMGIATDFDLQGDYILQVNSK	Cation:Na(D)@8			-0.00720588	2469.14	824.055	2469.15	824.057	3	11	7.1.1.1669.2	57.2433	299.71	277.07	57.37	0.64	43.4013
18	tr|X2JB25|X2JB25_DROME; sp|P02844|VIT2_DROME	Yolk protein 2, isoform B OS=Drosophila melanogaster OX=7227 GN=Yp2 PE=1 SV=1; Vitellogenin-2 OS=Drosophila melanogaster OX=7227 GN=Yp2 PE=1 SV=2	0	99	GYMGIATDFDLQGDYILQVNSK	Cation:Na(D)@10			-0.00720588	2469.14	824.055	2469.15	824.057	3	11	7.1.1.1669.2	57.2433	299.71	277.07	57.37	0.64	43.4013
18	tr|X2JB25|X2JB25_DROME; sp|P02844|VIT2_DROME	Yolk protein 2, isoform B OS=Drosophila melanogaster OX=7227 GN=Yp2 PE=1 SV=1; Vitellogenin-2 OS=Drosophila melanogaster OX=7227 GN=Yp2 PE=1 SV=2	0	99	GYMGIATDFDLQGDYILQVNSK				0.00219924	2447.17	1224.59	2447.17	1224.59	2	10	9.1.1.1400.9	44.3022	671.95	570.76	44.25	0.52	433.087
18	tr|X2JB25|X2JB25_DROME; sp|P02844|VIT2_DROME	Yolk protein 2, isoform B OS=Drosophila melanogaster OX=7227 GN=Yp2 PE=1 SV=1; Vitellogenin-2 OS=Drosophila melanogaster OX=7227 GN=Yp2 PE=1 SV=2	0	99	GYMGIATDFDLQGDYILQVNSK	Oxidation(F)@9; Cation:K(D)@10	Oxidation(F)@395		-0.0348359	2501.08	626.278	2501.12	626.287	4	13	3.1.1.1518.4	52.8266	1590	1009.6	52.49	1.27	1359.95
18	tr|X2JB25|X2JB25_DROME; sp|P02844|VIT2_DROME	Yolk protein 2, isoform B OS=Drosophila melanogaster OX=7227 GN=Yp2 PE=1 SV=1; Vitellogenin-2 OS=Drosophila melanogaster OX=7227 GN=Yp2 PE=1 SV=2	0	99	GYMGIATDFDLQGDYILQVNSK	Cation:K(D)@8; Oxidation(F)@9	Oxidation(F)@395		-0.0348359	2501.08	626.278	2501.12	626.287	4	13	3.1.1.1518.4	52.8266	1590	1009.6	52.49	1.27	1359.95
18	tr|X2JB25|X2JB25_DROME; sp|P02844|VIT2_DROME	Yolk protein 2, isoform B OS=Drosophila melanogaster OX=7227 GN=Yp2 PE=1 SV=1; Vitellogenin-2 OS=Drosophila melanogaster OX=7227 GN=Yp2 PE=1 SV=2	0	99	GYMGIATDFDLQGDYILQVNSK	Cation:K(D)@8; Oxidation(F)@9	Oxidation(F)@395		-0.0328004	2501.09	834.703	2501.12	834.714	3	12	4.1.1.1508.5	53.2613	2281.4	2188.17	53.11	0.71	1051.7
18	tr|X2JB25|X2JB25_DROME; sp|P02844|VIT2_DROME	Yolk protein 2, isoform B OS=Drosophila melanogaster OX=7227 GN=Yp2 PE=1 SV=1; Vitellogenin-2 OS=Drosophila melanogaster OX=7227 GN=Yp2 PE=1 SV=2	0	99	GYMGIATDFDLQGDYILQVNSK	Oxidation(F)@9; Cation:K(D)@10	Oxidation(F)@395		-0.0328004	2501.09	834.703	2501.12	834.714	3	12	4.1.1.1508.5	53.2613	2281.4	2188.17	53.11	0.71	1051.7
18	tr|X2JB25|X2JB25_DROME; sp|P02844|VIT2_DROME	Yolk protein 2, isoform B OS=Drosophila melanogaster OX=7227 GN=Yp2 PE=1 SV=1; Vitellogenin-2 OS=Drosophila melanogaster OX=7227 GN=Yp2 PE=1 SV=2	0	99	GYMGIATDFDLQGDYILQVNSK				0.000424966	2447.17	816.73	2447.17	816.73	3	9	8.1.1.1367.7	40.7344	1311.16	1191.71	40.72	0.29	518.503
18	tr|X2JB25|X2JB25_DROME; sp|P02844|VIT2_DROME	Yolk protein 2, isoform B OS=Drosophila melanogaster OX=7227 GN=Yp2 PE=1 SV=1; Vitellogenin-2 OS=Drosophila melanogaster OX=7227 GN=Yp2 PE=1 SV=2	0	99	GYMGIATDFDLQGDYILQVNSK	Oxidation(F)@9; Cation:K(D)@10; Deamidated(Q)@12	Oxidation(F)@395		-0.00449081	2502.1	835.04	2502.1	835.042	3	10	8.1.1.1695.2	56.6537	150.74	145.78	56.66	0.17	43.5071
18	tr|X2JB25|X2JB25_DROME; sp|P02844|VIT2_DROME	Yolk protein 2, isoform B OS=Drosophila melanogaster OX=7227 GN=Yp2 PE=1 SV=1; Vitellogenin-2 OS=Drosophila melanogaster OX=7227 GN=Yp2 PE=1 SV=2	0	99	GYMGIATDFDLQGDYILQVNSK	Cation:K(D)@8; Oxidation(F)@9; Deamidated(Q)@12	Oxidation(F)@395		-0.00449081	2502.1	835.04	2502.1	835.042	3	10	8.1.1.1695.2	56.6537	150.74	145.78	56.66	0.17	43.5071
18	tr|X2JB25|X2JB25_DROME; sp|P02844|VIT2_DROME	Yolk protein 2, isoform B OS=Drosophila melanogaster OX=7227 GN=Yp2 PE=1 SV=1; Vitellogenin-2 OS=Drosophila melanogaster OX=7227 GN=Yp2 PE=1 SV=2	0	99	GYMGIATDFDLQGDYILQVNSK	Dehydrated(T)@7; Oxidation(F)@9; Deamidated(Q)@12	Dehydrated(T)@393; Oxidation(F)@395		0.0124873	2446.15	816.39	2446.14	816.386	3	17	7.1.1.1299.6	39.7487	1604.4	1312.95	39.68	0.4	2538.67
18	tr|X2JB25|X2JB25_DROME; sp|P02844|VIT2_DROME	Yolk protein 2, isoform B OS=Drosophila melanogaster OX=7227 GN=Yp2 PE=1 SV=1; Vitellogenin-2 OS=Drosophila melanogaster OX=7227 GN=Yp2 PE=1 SV=2	0	99	GYMGIATDFDLQGDYILQVNSK	Cation:K(D)@8; Oxidation(D)@10	Oxidation(D)@396		-0.0289552	2501.09	834.704	2501.12	834.714	3	14	4.1.1.1476.3	51.9736	3475.32	3111.69	51.65	1.16	1432.95
18	tr|X2JB25|X2JB25_DROME; sp|P02844|VIT2_DROME	Yolk protein 2, isoform B OS=Drosophila melanogaster OX=7227 GN=Yp2 PE=1 SV=1; Vitellogenin-2 OS=Drosophila melanogaster OX=7227 GN=Yp2 PE=1 SV=2	0	99	GYMGIATDFDLQGDYILQVNSK	Oxidation(D)@8; Cation:K(D)@10	Oxidation(D)@394		-0.0289552	2501.09	834.704	2501.12	834.714	3	14	4.1.1.1476.3	51.9736	3475.32	3111.69	51.65	1.16	1432.95
18	tr|X2JB25|X2JB25_DROME; sp|P02844|VIT2_DROME	Yolk protein 2, isoform B OS=Drosophila melanogaster OX=7227 GN=Yp2 PE=1 SV=1; Vitellogenin-2 OS=Drosophila melanogaster OX=7227 GN=Yp2 PE=1 SV=2	0	99	GYMGIATDFDLQGDYILQVNSK	Oxidation(F)@9; Cation:K(D)@10	Oxidation(F)@395		-0.0283135	2501.09	834.704	2501.12	834.714	3	15	6.1.1.1475.7	52.0955	2574.29	2512.75	52.18	2.83	1363.2
18	tr|X2JB25|X2JB25_DROME; sp|P02844|VIT2_DROME	Yolk protein 2, isoform B OS=Drosophila melanogaster OX=7227 GN=Yp2 PE=1 SV=1; Vitellogenin-2 OS=Drosophila melanogaster OX=7227 GN=Yp2 PE=1 SV=2	0	99	GYMGIATDFDLQGDYILQVNSK	Cation:K(D)@8; Oxidation(F)@9	Oxidation(F)@395		-0.0283135	2501.09	834.704	2501.12	834.714	3	15	6.1.1.1475.7	52.0955	2574.29	2512.75	52.18	2.83	1363.2
18	tr|X2JB25|X2JB25_DROME; sp|P02844|VIT2_DROME	Yolk protein 2, isoform B OS=Drosophila melanogaster OX=7227 GN=Yp2 PE=1 SV=1; Vitellogenin-2 OS=Drosophila melanogaster OX=7227 GN=Yp2 PE=1 SV=2	0	99	GYMGIATDFDLQGDYILQVNSK	Cation:K(D)@8; Oxidation(D)@10; Deamidated(Q)@12	Oxidation(D)@396		-0.00449081	2502.1	835.04	2502.1	835.042	3	10	8.1.1.1695.2	56.6537	150.74	145.78	56.66	0.17	43.5071
18	tr|X2JB25|X2JB25_DROME; sp|P02844|VIT2_DROME	Yolk protein 2, isoform B OS=Drosophila melanogaster OX=7227 GN=Yp2 PE=1 SV=1; Vitellogenin-2 OS=Drosophila melanogaster OX=7227 GN=Yp2 PE=1 SV=2	0	99	GYMGIATDFDLQGDYILQVNSK	Oxidation(D)@8; Cation:K(D)@10; Deamidated(Q)@12	Oxidation(D)@394		-0.00449081	2502.1	835.04	2502.1	835.042	3	10	8.1.1.1695.2	56.6537	150.74	145.78	56.66	0.17	43.5071
18	tr|X2JB25|X2JB25_DROME; sp|P02844|VIT2_DROME	Yolk protein 2, isoform B OS=Drosophila melanogaster OX=7227 GN=Yp2 PE=1 SV=1; Vitellogenin-2 OS=Drosophila melanogaster OX=7227 GN=Yp2 PE=1 SV=2	0	99	GYMGIATDFDLQGDYILQVNSK	Cation:K(D)@8; Oxidation(F)@9	Oxidation(F)@395		-0.0352591	2501.08	834.702	2501.12	834.714	3	13	10.1.1.1585.2	52.3601	692.1	651.97	52.23	0.7	566.746
18	tr|X2JB25|X2JB25_DROME; sp|P02844|VIT2_DROME	Yolk protein 2, isoform B OS=Drosophila melanogaster OX=7227 GN=Yp2 PE=1 SV=1; Vitellogenin-2 OS=Drosophila melanogaster OX=7227 GN=Yp2 PE=1 SV=2	0	99	GYMGIATDFDLQGDYILQVNSK	Oxidation(F)@9; Cation:K(D)@10	Oxidation(F)@395		-0.0352591	2501.08	834.702	2501.12	834.714	3	13	10.1.1.1585.2	52.3601	692.1	651.97	52.23	0.7	566.746
18	tr|X2JB25|X2JB25_DROME; sp|P02844|VIT2_DROME	Yolk protein 2, isoform B OS=Drosophila melanogaster OX=7227 GN=Yp2 PE=1 SV=1; Vitellogenin-2 OS=Drosophila melanogaster OX=7227 GN=Yp2 PE=1 SV=2	0	99	HLSQFNHVFKPDYTPEPSQIR			cleaved Y-H@N-term	0.00296786	2539.26	847.428	2539.26	847.428	3	18	9.1.1.1054.21	24.2208	4535.55	4428.15	24.23	0.12	2716.05
18	tr|X2JB25|X2JB25_DROME; sp|P02844|VIT2_DROME	Yolk protein 2, isoform B OS=Drosophila melanogaster OX=7227 GN=Yp2 PE=1 SV=1; Vitellogenin-2 OS=Drosophila melanogaster OX=7227 GN=Yp2 PE=1 SV=2	0	99	HLSQFNHVFKPDYTPEPSQIR			cleaved Y-H@N-term	-0.00614556	2539.25	847.426	2539.26	847.428	3	12	2.1.1.1073.30	23.9833	3329.87	1326.86	23.88	0.12	1924.9
18	tr|X2JB25|X2JB25_DROME; sp|P02844|VIT2_DROME	Yolk protein 2, isoform B OS=Drosophila melanogaster OX=7227 GN=Yp2 PE=1 SV=1; Vitellogenin-2 OS=Drosophila melanogaster OX=7227 GN=Yp2 PE=1 SV=2	0	99	HLSQFNHVFKPDYTPEPSQIR			cleaved Y-H@N-term	0.00167558	2539.26	635.823	2539.26	635.822	4	30	4.1.1.980.16	23.1899	60812.5	58050	23.22	0.35	37444.2
18	tr|X2JB25|X2JB25_DROME; sp|P02844|VIT2_DROME	Yolk protein 2, isoform B OS=Drosophila melanogaster OX=7227 GN=Yp2 PE=1 SV=1; Vitellogenin-2 OS=Drosophila melanogaster OX=7227 GN=Yp2 PE=1 SV=2	0	99	HLSQFNHVFKPDYTPEPSQIR			cleaved Y-H@N-term	-0.000783631	2539.26	847.427	2539.26	847.428	3	19	4.1.1.985.20	23.4946	7921.47	4104.01	23.34	0.41	3535.92
18	tr|X2JB25|X2JB25_DROME; sp|P02844|VIT2_DROME	Yolk protein 2, isoform B OS=Drosophila melanogaster OX=7227 GN=Yp2 PE=1 SV=1; Vitellogenin-2 OS=Drosophila melanogaster OX=7227 GN=Yp2 PE=1 SV=2	0	99	HLSQFNHVFKPDYTPEPSQIR	Deamidated(N)@6		cleaved Y-H@N-term	0.0100144	2540.26	847.759	2540.24	847.756	3	20	4.1.1.985.21	23.4979	4748.69	3823.04	23.4	0.35	4516.73
18	tr|X2JB25|X2JB25_DROME; sp|P02844|VIT2_DROME	Yolk protein 2, isoform B OS=Drosophila melanogaster OX=7227 GN=Yp2 PE=1 SV=1; Vitellogenin-2 OS=Drosophila melanogaster OX=7227 GN=Yp2 PE=1 SV=2	0	99	HLSQFNHVFKPDYTPEPSQIR			cleaved Y-H@N-term	0.00103801	2539.26	847.428	2539.26	847.428	3	19	5.1.1.951.30	22.68	8780.9	8738.06	22.69	0.29	5005.74
18	tr|X2JB25|X2JB25_DROME; sp|P02844|VIT2_DROME	Yolk protein 2, isoform B OS=Drosophila melanogaster OX=7227 GN=Yp2 PE=1 SV=1; Vitellogenin-2 OS=Drosophila melanogaster OX=7227 GN=Yp2 PE=1 SV=2	0	99	HLSQFNHVFKPDYTPEPSQIR			cleaved Y-H@N-term	-0.00225843	2539.26	635.822	2539.26	635.822	4	22	7.1.1.1021.19	23.6186	30785.8	10837.4	23.88	0.47	17247.6
18	tr|X2JB25|X2JB25_DROME; sp|P02844|VIT2_DROME	Yolk protein 2, isoform B OS=Drosophila melanogaster OX=7227 GN=Yp2 PE=1 SV=1; Vitellogenin-2 OS=Drosophila melanogaster OX=7227 GN=Yp2 PE=1 SV=2	0	99	HLSQFNHVFKPDYTPEPSQIR			cleaved Y-H@N-term	-0.000483749	2539.26	635.822	2539.26	635.822	4	29	10.1.1.1091.12	24.3519	31513.7	29102	24.32	0.17	15549.8
18	tr|X2JB25|X2JB25_DROME; sp|P02844|VIT2_DROME	Yolk protein 2, isoform B OS=Drosophila melanogaster OX=7227 GN=Yp2 PE=1 SV=1; Vitellogenin-2 OS=Drosophila melanogaster OX=7227 GN=Yp2 PE=1 SV=2	0	99	HLSQFNHVFKPDYTPEPSQIR			cleaved Y-H@N-term	-0.000840326	2539.26	635.822	2539.26	635.822	4	23	12.1.1.1127.24	23.9866	13264.3	11294	23.94	0.23	6758.43
18	tr|X2JB25|X2JB25_DROME; sp|P02844|VIT2_DROME	Yolk protein 2, isoform B OS=Drosophila melanogaster OX=7227 GN=Yp2 PE=1 SV=1; Vitellogenin-2 OS=Drosophila melanogaster OX=7227 GN=Yp2 PE=1 SV=2	0	99	HLSQFNHVFKPDYTPEPSQIR	Deamidated(N)@6		cleaved Y-H@N-term	-0.00748431	2540.24	847.753	2540.24	847.756	3	14	12.1.1.1127.28	23.9933	792.43	789.77	23.94	0.12	1585.74
18	tr|X2JB25|X2JB25_DROME; sp|P02844|VIT2_DROME	Yolk protein 2, isoform B OS=Drosophila melanogaster OX=7227 GN=Yp2 PE=1 SV=1; Vitellogenin-2 OS=Drosophila melanogaster OX=7227 GN=Yp2 PE=1 SV=2	0	99	HLSQFNHVFKPDYTPEPSQIR	Deamidated(N)@6		cleaved Y-H@N-term	0.00929467	2540.25	509.058	2540.24	509.056	5	20	4.1.1.988.9	23.6423	12032.1	5231.83	23.34	0.35	17592.8
18	tr|X2JB25|X2JB25_DROME; sp|P02844|VIT2_DROME	Yolk protein 2, isoform B OS=Drosophila melanogaster OX=7227 GN=Yp2 PE=1 SV=1; Vitellogenin-2 OS=Drosophila melanogaster OX=7227 GN=Yp2 PE=1 SV=2	0	99	HLSQFNHVFKPDYTPEPSQIR			cleaved Y-H@N-term	0.00373298	2539.26	635.823	2539.26	635.822	4	25	5.1.1.951.25	22.6716	58013.4	56844.6	22.68	0.23	61009.6
18	tr|X2JB25|X2JB25_DROME; sp|P02844|VIT2_DROME	Yolk protein 2, isoform B OS=Drosophila melanogaster OX=7227 GN=Yp2 PE=1 SV=1; Vitellogenin-2 OS=Drosophila melanogaster OX=7227 GN=Yp2 PE=1 SV=2	0	99	HLSQFNHVFKPDYTPEPSQIR			cleaved Y-H@N-term	0.00287215	2539.26	635.823	2539.26	635.822	4	23	11.1.1.1113.13	23.8621	18465.6	12875.1	23.95	0.17	14880.8
18	tr|X2JB25|X2JB25_DROME; sp|P02844|VIT2_DROME	Yolk protein 2, isoform B OS=Drosophila melanogaster OX=7227 GN=Yp2 PE=1 SV=1; Vitellogenin-2 OS=Drosophila melanogaster OX=7227 GN=Yp2 PE=1 SV=2	0	99	HLSQFNHVFKPDYTPEPSQIR	Deamidated(N)@6		cleaved Y-H@N-term	0.0094743	2540.25	636.071	2540.24	636.068	4	13	15.1.1.1026.26	23.4777	4190.76	1052.99	23.61	0.17	3072.2
18	tr|X2JB25|X2JB25_DROME; sp|P02844|VIT2_DROME	Yolk protein 2, isoform B OS=Drosophila melanogaster OX=7227 GN=Yp2 PE=1 SV=1; Vitellogenin-2 OS=Drosophila melanogaster OX=7227 GN=Yp2 PE=1 SV=2	0	99	HLSQFNHVFKPDYTPEPSQIR	Deamidated(N)@6		cleaved Y-H@N-term	0.00668587	2540.25	509.058	2540.24	509.056	5	19	2.1.1.1072.13	23.8964	6898.25	6662.19	23.88	0.18	18621.5
18	tr|X2JB25|X2JB25_DROME; sp|P02844|VIT2_DROME	Yolk protein 2, isoform B OS=Drosophila melanogaster OX=7227 GN=Yp2 PE=1 SV=1; Vitellogenin-2 OS=Drosophila melanogaster OX=7227 GN=Yp2 PE=1 SV=2	0	99	HLSQFNHVFKPDYTPEPSQIR			cleaved Y-H@N-term	-0.00562336	2539.25	635.821	2539.26	635.822	4	17	16.1.1.951.25	23.284	4592.41	4528.76	23.3	0.23	3667.9
18	tr|X2JB25|X2JB25_DROME; sp|P02844|VIT2_DROME	Yolk protein 2, isoform B OS=Drosophila melanogaster OX=7227 GN=Yp2 PE=1 SV=1; Vitellogenin-2 OS=Drosophila melanogaster OX=7227 GN=Yp2 PE=1 SV=2	0	99	HLSQFNHVFKPDYTPEPSQIR	Formyl@N-term; Deamidated(N)@6		cleaved Y-H@N-term	0.00991948	2568.25	643.07	2568.24	643.067	4	15	7.1.1.1084.12	27.2692	2045.92	1866.2	27.3	0.12	5730.96
18	tr|X2JB25|X2JB25_DROME; sp|P02844|VIT2_DROME	Yolk protein 2, isoform B OS=Drosophila melanogaster OX=7227 GN=Yp2 PE=1 SV=1; Vitellogenin-2 OS=Drosophila melanogaster OX=7227 GN=Yp2 PE=1 SV=2	0	99	HLSQFNHVFKPDYTPEPSQIR			cleaved Y-H@N-term	-0.00243623	2539.26	508.859	2539.26	508.859	5	15	10.1.1.1092.8	24.3886	6761.21	4259	24.32	0.12	10282.5
18	tr|X2JB25|X2JB25_DROME; sp|P02844|VIT2_DROME	Yolk protein 2, isoform B OS=Drosophila melanogaster OX=7227 GN=Yp2 PE=1 SV=1; Vitellogenin-2 OS=Drosophila melanogaster OX=7227 GN=Yp2 PE=1 SV=2	0	99	HLSQFNHVFKPDYTPEPSQIR	Deamidated(N)@6		cleaved Y-H@N-term	0.0171261	2540.26	509.06	2540.24	509.056	5	18	9.1.1.1055.13	24.2558	5201.52	4573.16	24.18	0.17	11494.8
18	tr|X2JB25|X2JB25_DROME; sp|P02844|VIT2_DROME	Yolk protein 2, isoform B OS=Drosophila melanogaster OX=7227 GN=Yp2 PE=1 SV=1; Vitellogenin-2 OS=Drosophila melanogaster OX=7227 GN=Yp2 PE=1 SV=2	0	99	HQVHQPWR			cleaved Y-H@N-term	0.00083935	1086.55	544.281	1086.55	544.281	2	11	16.1.1.685.19	7.8717	1138.32	1122.65	7.84	0.29	1110.63
18	tr|X2JB25|X2JB25_DROME; sp|P02844|VIT2_DROME	Yolk protein 2, isoform B OS=Drosophila melanogaster OX=7227 GN=Yp2 PE=1 SV=1; Vitellogenin-2 OS=Drosophila melanogaster OX=7227 GN=Yp2 PE=1 SV=2	0	99	HQVHQPWR			cleaved Y-H@N-term	0.00198856	1086.55	544.282	1086.55	544.281	2	10	12.1.1.857.25	8.40852	2024.28	2021.23	8.42	0.35	1318.07
18	tr|X2JB25|X2JB25_DROME; sp|P02844|VIT2_DROME	Yolk protein 2, isoform B OS=Drosophila melanogaster OX=7227 GN=Yp2 PE=1 SV=1; Vitellogenin-2 OS=Drosophila melanogaster OX=7227 GN=Yp2 PE=1 SV=2	0	99	HQVHQPWR			cleaved Y-H@N-term	0.000199233	1086.55	544.281	1086.55	544.281	2	12	2.1.1.805.23	8.53567	4782.4	4642.64	8.5	0.46	2470.34
18	tr|X2JB25|X2JB25_DROME; sp|P02844|VIT2_DROME	Yolk protein 2, isoform B OS=Drosophila melanogaster OX=7227 GN=Yp2 PE=1 SV=1; Vitellogenin-2 OS=Drosophila melanogaster OX=7227 GN=Yp2 PE=1 SV=2	0	99	HQVHQPWR			cleaved Y-H@N-term	-0.000788141	1086.55	544.28	1086.55	544.281	2	11	11.1.1.845.20	8.29718	2769.44	2434.86	8.43	0.35	1378.3
18	tr|X2JB25|X2JB25_DROME; sp|P02844|VIT2_DROME	Yolk protein 2, isoform B OS=Drosophila melanogaster OX=7227 GN=Yp2 PE=1 SV=1; Vitellogenin-2 OS=Drosophila melanogaster OX=7227 GN=Yp2 PE=1 SV=2	0	99	HQVHQPWR			cleaved Y-H@N-term	0.00083935	1086.55	544.281	1086.55	544.281	2	10	16.1.1.683.21	7.75553	1138.32	912.1	7.84	0.29	1107.43
18	tr|X2JB25|X2JB25_DROME; sp|P02844|VIT2_DROME	Yolk protein 2, isoform B OS=Drosophila melanogaster OX=7227 GN=Yp2 PE=1 SV=1; Vitellogenin-2 OS=Drosophila melanogaster OX=7227 GN=Yp2 PE=1 SV=2	0	99	HQVHQPWR			cleaved Y-H@N-term	0.000199233	1086.55	544.281	1086.55	544.281	2	11	2.1.1.811.13	8.87748	4782.4	1969.66	8.5	0.46	1243.72
18	tr|X2JB25|X2JB25_DROME; sp|P02844|VIT2_DROME	Yolk protein 2, isoform B OS=Drosophila melanogaster OX=7227 GN=Yp2 PE=1 SV=1; Vitellogenin-2 OS=Drosophila melanogaster OX=7227 GN=Yp2 PE=1 SV=2	0	99	HQVHQPWR			cleaved Y-H@N-term	-0.00249091	1086.54	544.28	1086.55	544.281	2	9	1.1.1.854.13	9.51842	1683.79	1385.79	9.48	0.46	1227.45
18	tr|X2JB25|X2JB25_DROME; sp|P02844|VIT2_DROME	Yolk protein 2, isoform B OS=Drosophila melanogaster OX=7227 GN=Yp2 PE=1 SV=1; Vitellogenin-2 OS=Drosophila melanogaster OX=7227 GN=Yp2 PE=1 SV=2	0	99	HQVHQPWR			cleaved Y-H@N-term	-0.000248738	1086.55	544.281	1086.55	544.281	2	11	3.1.1.734.19	8.35238	5457.45	5143.55	8.26	0.47	3801.58
18	tr|X2JB25|X2JB25_DROME; sp|P02844|VIT2_DROME	Yolk protein 2, isoform B OS=Drosophila melanogaster OX=7227 GN=Yp2 PE=1 SV=1; Vitellogenin-2 OS=Drosophila melanogaster OX=7227 GN=Yp2 PE=1 SV=2	0	99	HQVHQPWR			cleaved Y-H@N-term	-0.00095592	1086.55	544.28	1086.55	544.281	2	12	7.1.1.753.9	8.04985	11676.6	9867.19	8.02	0.35	5696.7
18	tr|X2JB25|X2JB25_DROME; sp|P02844|VIT2_DROME	Yolk protein 2, isoform B OS=Drosophila melanogaster OX=7227 GN=Yp2 PE=1 SV=1; Vitellogenin-2 OS=Drosophila melanogaster OX=7227 GN=Yp2 PE=1 SV=2	0	99	HQVHQPWR			cleaved Y-H@N-term	-0.000678463	1086.55	544.28	1086.55	544.281	2	12	5.1.1.685.16	7.36672	19946.6	14899.5	7.28	0.17	8824.29
18	tr|X2JB25|X2JB25_DROME; sp|P02844|VIT2_DROME	Yolk protein 2, isoform B OS=Drosophila melanogaster OX=7227 GN=Yp2 PE=1 SV=1; Vitellogenin-2 OS=Drosophila melanogaster OX=7227 GN=Yp2 PE=1 SV=2	0	99	HQVHQPWR			cleaved Y-H@N-term	0.00010512	1086.55	544.281	1086.55	544.281	2	10	4.1.1.718.14	7.97417	13234	3357.65	7.49	0.29	3441.33
18	tr|X2JB25|X2JB25_DROME; sp|P02844|VIT2_DROME	Yolk protein 2, isoform B OS=Drosophila melanogaster OX=7227 GN=Yp2 PE=1 SV=1; Vitellogenin-2 OS=Drosophila melanogaster OX=7227 GN=Yp2 PE=1 SV=2	0	99	HQVHQPWR			cleaved Y-H@N-term	-0.000678463	1086.55	544.28	1086.55	544.281	2	11	5.1.1.694.17	7.8452	19946.6	2438.13	7.28	0.17	2497.01
18	tr|X2JB25|X2JB25_DROME; sp|P02844|VIT2_DROME	Yolk protein 2, isoform B OS=Drosophila melanogaster OX=7227 GN=Yp2 PE=1 SV=1; Vitellogenin-2 OS=Drosophila melanogaster OX=7227 GN=Yp2 PE=1 SV=2	0	99	HQVHQPWR			cleaved Y-H@N-term	0.000539403	1086.55	544.281	1086.55	544.281	2	8	13.1.1.825.17	8.46675	1325.07	1250.02	8.44	0.23	1051.4
18	tr|X2JB25|X2JB25_DROME; sp|P02844|VIT2_DROME	Yolk protein 2, isoform B OS=Drosophila melanogaster OX=7227 GN=Yp2 PE=1 SV=1; Vitellogenin-2 OS=Drosophila melanogaster OX=7227 GN=Yp2 PE=1 SV=2	0	99	HVFKPDYTPEPSQIR			cleaved N-H@N-term	0.00262295	1812.92	907.467	1812.92	907.465	2	14	3.1.1.908.18	18.3971	636.33	636.33	18.41	0.35	1002.05
18	tr|X2JB25|X2JB25_DROME; sp|P02844|VIT2_DROME	Yolk protein 2, isoform B OS=Drosophila melanogaster OX=7227 GN=Yp2 PE=1 SV=1; Vitellogenin-2 OS=Drosophila melanogaster OX=7227 GN=Yp2 PE=1 SV=2	0	99	HVFKPDYTPEPSQIR			cleaved N-H@N-term	-0.00108999	1812.91	605.312	1812.92	605.313	3	20	3.1.1.909.15	18.4349	21030.1	20870.9	18.41	0.35	14096.5
18	tr|X2JB25|X2JB25_DROME; sp|P02844|VIT2_DROME	Yolk protein 2, isoform B OS=Drosophila melanogaster OX=7227 GN=Yp2 PE=1 SV=1; Vitellogenin-2 OS=Drosophila melanogaster OX=7227 GN=Yp2 PE=1 SV=2	0	99	HVFKPDYTPEPSQIR			cleaved N-H@N-term	-0.0021135	1812.91	605.312	1812.92	605.313	3	21	4.1.1.889.22	17.908	75865.7	57401	17.86	0.12	25914.5
18	tr|X2JB25|X2JB25_DROME; sp|P02844|VIT2_DROME	Yolk protein 2, isoform B OS=Drosophila melanogaster OX=7227 GN=Yp2 PE=1 SV=1; Vitellogenin-2 OS=Drosophila melanogaster OX=7227 GN=Yp2 PE=1 SV=2	0	99	HVFKPDYTPEPSQIR			cleaved N-H@N-term	0.00148	1812.92	605.313	1812.92	605.313	3	22	5.1.1.866.25	17.7291	89188.9	63904.5	17.68	0.12	35679.7
18	tr|X2JB25|X2JB25_DROME; sp|P02844|VIT2_DROME	Yolk protein 2, isoform B OS=Drosophila melanogaster OX=7227 GN=Yp2 PE=1 SV=1; Vitellogenin-2 OS=Drosophila melanogaster OX=7227 GN=Yp2 PE=1 SV=2	0	99	HVFKPDYTPEPSQIR			cleaved N-H@N-term	-0.00198253	1812.91	605.312	1812.92	605.313	3	18	9.1.1.957.25	18.5846	29614.6	20181.5	18.53	0.17	10749.1
18	tr|X2JB25|X2JB25_DROME; sp|P02844|VIT2_DROME	Yolk protein 2, isoform B OS=Drosophila melanogaster OX=7227 GN=Yp2 PE=1 SV=1; Vitellogenin-2 OS=Drosophila melanogaster OX=7227 GN=Yp2 PE=1 SV=2	0	99	HVFKPDYTPEPSQIR			cleaved N-H@N-term	0.00159555	1812.92	605.313	1812.92	605.313	3	22	10.1.1.997.21	18.8945	17856.3	15640.3	18.92	0.17	13342.1
18	tr|X2JB25|X2JB25_DROME; sp|P02844|VIT2_DROME	Yolk protein 2, isoform B OS=Drosophila melanogaster OX=7227 GN=Yp2 PE=1 SV=1; Vitellogenin-2 OS=Drosophila melanogaster OX=7227 GN=Yp2 PE=1 SV=2	0	99	HVFKPDYTPEPSQIR			cleaved N-H@N-term	0.00159555	1812.92	605.313	1812.92	605.313	3	20	10.1.1.998.25	18.9592	17856.3	17359.9	18.92	0.17	11994.7
18	tr|X2JB25|X2JB25_DROME; sp|P02844|VIT2_DROME	Yolk protein 2, isoform B OS=Drosophila melanogaster OX=7227 GN=Yp2 PE=1 SV=1; Vitellogenin-2 OS=Drosophila melanogaster OX=7227 GN=Yp2 PE=1 SV=2	0	99	HVFKPDYTPEPSQIR			cleaved N-H@N-term	-0.00103239	1812.92	605.312	1812.92	605.313	3	16	12.1.1.1037.12	18.756	12149.7	5411.71	18.66	0.12	3619.72
18	tr|X2JB25|X2JB25_DROME; sp|P02844|VIT2_DROME	Yolk protein 2, isoform B OS=Drosophila melanogaster OX=7227 GN=Yp2 PE=1 SV=1; Vitellogenin-2 OS=Drosophila melanogaster OX=7227 GN=Yp2 PE=1 SV=2	0	99	HVFKPDYTPEPSQIR			cleaved N-H@N-term	0.00148281	1812.92	605.313	1812.92	605.313	3	15	14.1.1.830.18	17.8187	9489.58	4707.34	17.73	0.12	3550.31
18	tr|X2JB25|X2JB25_DROME; sp|P02844|VIT2_DROME	Yolk protein 2, isoform B OS=Drosophila melanogaster OX=7227 GN=Yp2 PE=1 SV=1; Vitellogenin-2 OS=Drosophila melanogaster OX=7227 GN=Yp2 PE=1 SV=2	0	99	HVFKPDYTPEPSQIR			cleaved N-H@N-term	-0.00249661	1812.91	605.312	1812.92	605.313	3	20	1.1.1.1015.16	18.6505	18638.3	16246.9	18.62	0.12	12161
18	tr|X2JB25|X2JB25_DROME; sp|P02844|VIT2_DROME	Yolk protein 2, isoform B OS=Drosophila melanogaster OX=7227 GN=Yp2 PE=1 SV=1; Vitellogenin-2 OS=Drosophila melanogaster OX=7227 GN=Yp2 PE=1 SV=2	0	99	HVFKPDYTPEPSQIR			cleaved N-H@N-term	0.0020231	1812.92	605.313	1812.92	605.313	3	21	7.1.1.930.21	18.3294	65562	63784.3	18.34	0.12	50571.8
18	tr|X2JB25|X2JB25_DROME; sp|P02844|VIT2_DROME	Yolk protein 2, isoform B OS=Drosophila melanogaster OX=7227 GN=Yp2 PE=1 SV=1; Vitellogenin-2 OS=Drosophila melanogaster OX=7227 GN=Yp2 PE=1 SV=2	0	99	HVFKPDYTPEPSQIR			cleaved N-H@N-term	-9.59837e-05	1812.92	605.313	1812.92	605.313	3	18	11.1.1.1024.20	18.697	16081.7	11887	18.65	0.17	6922.92
18	tr|X2JB25|X2JB25_DROME; sp|P02844|VIT2_DROME	Yolk protein 2, isoform B OS=Drosophila melanogaster OX=7227 GN=Yp2 PE=1 SV=1; Vitellogenin-2 OS=Drosophila melanogaster OX=7227 GN=Yp2 PE=1 SV=2	0	99	HVFKPDYTPEPSQIR			cleaved N-H@N-term	0.00148281	1812.92	605.313	1812.92	605.313	3	20	14.1.1.828.14	17.7109	9489.58	8982.7	17.73	0.12	14738.2
18	tr|X2JB25|X2JB25_DROME; sp|P02844|VIT2_DROME	Yolk protein 2, isoform B OS=Drosophila melanogaster OX=7227 GN=Yp2 PE=1 SV=1; Vitellogenin-2 OS=Drosophila melanogaster OX=7227 GN=Yp2 PE=1 SV=2	0	99	HVFKPDYTPEPSQIR			cleaved N-H@N-term	0.00440193	1812.92	605.314	1812.92	605.313	3	21	15.1.1.936.15	18.2331	5813.72	5763.74	18.24	0.12	7378.5
18	tr|X2JB25|X2JB25_DROME; sp|P02844|VIT2_DROME	Yolk protein 2, isoform B OS=Drosophila melanogaster OX=7227 GN=Yp2 PE=1 SV=1; Vitellogenin-2 OS=Drosophila melanogaster OX=7227 GN=Yp2 PE=1 SV=2	0	99	HVFKPDYTPEPSQIR			cleaved N-H@N-term	0.00440193	1812.92	605.314	1812.92	605.313	3	14	15.1.1.937.24	18.2961	5813.72	3060.68	18.24	0.12	3860.68
18	tr|X2JB25|X2JB25_DROME; sp|P02844|VIT2_DROME	Yolk protein 2, isoform B OS=Drosophila melanogaster OX=7227 GN=Yp2 PE=1 SV=1; Vitellogenin-2 OS=Drosophila melanogaster OX=7227 GN=Yp2 PE=1 SV=2	0	99	HVFKPDYTPEPSQIR			cleaved N-H@N-term	0.000554276	1812.92	605.313	1812.92	605.313	3	22	6.1.1.891.21	17.9578	15326.5	15268.1	17.7	1.05	41573.5
18	tr|X2JB25|X2JB25_DROME; sp|P02844|VIT2_DROME	Yolk protein 2, isoform B OS=Drosophila melanogaster OX=7227 GN=Yp2 PE=1 SV=1; Vitellogenin-2 OS=Drosophila melanogaster OX=7227 GN=Yp2 PE=1 SV=2	0	99	HVFKPDYTPEPSQIR			cleaved N-H@N-term	-0.000370427	1812.92	605.312	1812.92	605.313	3	19	8.1.1.988.24	18.8396	40173	24940.7	18.79	0.12	14366.1
18	tr|X2JB25|X2JB25_DROME; sp|P02844|VIT2_DROME	Yolk protein 2, isoform B OS=Drosophila melanogaster OX=7227 GN=Yp2 PE=1 SV=1; Vitellogenin-2 OS=Drosophila melanogaster OX=7227 GN=Yp2 PE=1 SV=2	0	99	HVFKPDYTPEPSQIR			cleaved N-H@N-term	-0.00198253	1812.91	605.312	1812.92	605.313	3	23	9.1.1.956.13	18.5164	29614.6	29066.3	18.53	0.17	31841.5
18	tr|X2JB25|X2JB25_DROME; sp|P02844|VIT2_DROME	Yolk protein 2, isoform B OS=Drosophila melanogaster OX=7227 GN=Yp2 PE=1 SV=1; Vitellogenin-2 OS=Drosophila melanogaster OX=7227 GN=Yp2 PE=1 SV=2	0	99	HVFKPDYTPEPSQIR			cleaved N-H@N-term	0.00111705	1812.92	605.313	1812.92	605.313	3	22	16.1.1.859.13	17.9189	6067.77	5861.65	17.94	0.12	10199.1
18	tr|X2JB25|X2JB25_DROME; sp|P02844|VIT2_DROME	Yolk protein 2, isoform B OS=Drosophila melanogaster OX=7227 GN=Yp2 PE=1 SV=1; Vitellogenin-2 OS=Drosophila melanogaster OX=7227 GN=Yp2 PE=1 SV=2	0	99	HVFKPDYTPEPSQIR			cleaved N-H@N-term	0.00111705	1812.92	605.313	1812.92	605.313	3	19	16.1.1.860.14	17.9836	6067.77	4532.3	17.94	0.12	3833.52
18	tr|X2JB25|X2JB25_DROME; sp|P02844|VIT2_DROME	Yolk protein 2, isoform B OS=Drosophila melanogaster OX=7227 GN=Yp2 PE=1 SV=1; Vitellogenin-2 OS=Drosophila melanogaster OX=7227 GN=Yp2 PE=1 SV=2	0	99	HVFKPDYTPEPSQIR			cleaved N-H@N-term	0.00342238	1812.92	454.237	1812.92	454.236	4	12	8.1.1.988.8	18.813	8037.42	6843.45	18.78	0.12	7279.97
18	tr|X2JB25|X2JB25_DROME; sp|P02844|VIT2_DROME	Yolk protein 2, isoform B OS=Drosophila melanogaster OX=7227 GN=Yp2 PE=1 SV=1; Vitellogenin-2 OS=Drosophila melanogaster OX=7227 GN=Yp2 PE=1 SV=2	0	99	IEFNLNTLVEK	Deamidated(N)@6			0.00274478	1319.7	660.857	1319.7	660.856	2	16	3.1.1.1096.13	29.2754	11783.5	8411.04	29.41	0.35	9764.53
18	tr|X2JB25|X2JB25_DROME; sp|P02844|VIT2_DROME	Yolk protein 2, isoform B OS=Drosophila melanogaster OX=7227 GN=Yp2 PE=1 SV=1; Vitellogenin-2 OS=Drosophila melanogaster OX=7227 GN=Yp2 PE=1 SV=2	0	99	IEFNLNTLVEK				-0.00273242	1318.71	660.362	1318.71	660.364	2	15	3.1.1.1135.11	31.5334	473563	1433.93	32.17	0.35	3330.74
18	tr|X2JB25|X2JB25_DROME; sp|P02844|VIT2_DROME	Yolk protein 2, isoform B OS=Drosophila melanogaster OX=7227 GN=Yp2 PE=1 SV=1; Vitellogenin-2 OS=Drosophila melanogaster OX=7227 GN=Yp2 PE=1 SV=2	0	99	IEFNLNTLVEK	Deamidated(N)@6			0.00674915	1319.7	660.859	1319.7	660.856	2	16	4.1.1.1081.18	29.0668	20892.2	19255.2	29.32	0.46	9164.3
18	tr|X2JB25|X2JB25_DROME; sp|P02844|VIT2_DROME	Yolk protein 2, isoform B OS=Drosophila melanogaster OX=7227 GN=Yp2 PE=1 SV=1; Vitellogenin-2 OS=Drosophila melanogaster OX=7227 GN=Yp2 PE=1 SV=2	0	99	IEFNLNTLVEK	Deamidated(N)@6			0.00674915	1319.7	660.859	1319.7	660.856	2	18	4.1.1.1082.8	29.1178	20892.2	15238.2	29.32	0.46	10431.2
18	tr|X2JB25|X2JB25_DROME; sp|P02844|VIT2_DROME	Yolk protein 2, isoform B OS=Drosophila melanogaster OX=7227 GN=Yp2 PE=1 SV=1; Vitellogenin-2 OS=Drosophila melanogaster OX=7227 GN=Yp2 PE=1 SV=2	0	99	IEFNLNTLVEK	Deamidated(N)@6			0.00784779	1319.71	660.86	1319.7	660.856	2	14	4.1.1.1146.10	32.83	31010.4	21636.5	32.7	0.41	9567.11
18	tr|X2JB25|X2JB25_DROME; sp|P02844|VIT2_DROME	Yolk protein 2, isoform B OS=Drosophila melanogaster OX=7227 GN=Yp2 PE=1 SV=1; Vitellogenin-2 OS=Drosophila melanogaster OX=7227 GN=Yp2 PE=1 SV=2	0	99	IEFNLNTLVEK	Deamidated(N)@4			0.00784779	1319.71	660.86	1319.7	660.856	2	14	4.1.1.1146.10	32.83	31010.4	21636.5	32.7	0.41	9567.11
18	tr|X2JB25|X2JB25_DROME; sp|P02844|VIT2_DROME	Yolk protein 2, isoform B OS=Drosophila melanogaster OX=7227 GN=Yp2 PE=1 SV=1; Vitellogenin-2 OS=Drosophila melanogaster OX=7227 GN=Yp2 PE=1 SV=2	0	99	IEFNLNTLVEK				-0.000201985	1318.71	660.364	1318.71	660.364	2	16	4.1.1.1151.8	33.118	977131	11340.9	31.83	0.23	10854.9
18	tr|X2JB25|X2JB25_DROME; sp|P02844|VIT2_DROME	Yolk protein 2, isoform B OS=Drosophila melanogaster OX=7227 GN=Yp2 PE=1 SV=1; Vitellogenin-2 OS=Drosophila melanogaster OX=7227 GN=Yp2 PE=1 SV=2	0	99	IEFNLNTLVEK				-0.004447	1318.71	660.362	1318.71	660.364	2	9	7.1.1.1505.4	51.3948	331.89	243.65	51.33	0.11	450.54
18	tr|X2JB25|X2JB25_DROME; sp|P02844|VIT2_DROME	Yolk protein 2, isoform B OS=Drosophila melanogaster OX=7227 GN=Yp2 PE=1 SV=1; Vitellogenin-2 OS=Drosophila melanogaster OX=7227 GN=Yp2 PE=1 SV=2	0	99	IEFNLNTLVEK	Deamidated(N)@6			-0.0017288	1319.7	660.855	1319.7	660.856	2	14	8.1.1.1174.7	29.553	13736.3	12613.8	29.54	0.12	9783.29
18	tr|X2JB25|X2JB25_DROME; sp|P02844|VIT2_DROME	Yolk protein 2, isoform B OS=Drosophila melanogaster OX=7227 GN=Yp2 PE=1 SV=1; Vitellogenin-2 OS=Drosophila melanogaster OX=7227 GN=Yp2 PE=1 SV=2	0	99	IEFNLNTLVEK				-0.00123862	1318.71	660.363	1318.71	660.364	2	14	8.1.1.1214.4	31.8644	1341.11	1311.91	31.86	0.29	3108.07
18	tr|X2JB25|X2JB25_DROME; sp|P02844|VIT2_DROME	Yolk protein 2, isoform B OS=Drosophila melanogaster OX=7227 GN=Yp2 PE=1 SV=1; Vitellogenin-2 OS=Drosophila melanogaster OX=7227 GN=Yp2 PE=1 SV=2	0	99	IEFNLNTLVEK	Deamidated(N)@6			-0.00170124	1319.7	660.855	1319.7	660.856	2	14	13.1.1.1182.8	28.9764	2474.46	1949.57	29.02	0.17	5758.85
18	tr|X2JB25|X2JB25_DROME; sp|P02844|VIT2_DROME	Yolk protein 2, isoform B OS=Drosophila melanogaster OX=7227 GN=Yp2 PE=1 SV=1; Vitellogenin-2 OS=Drosophila melanogaster OX=7227 GN=Yp2 PE=1 SV=2	0	99	IEFNLNTLVEK				0.0005101	1318.71	660.364	1318.71	660.364	2	19	13.1.1.1237.8	32.1653	168520	135241	32.21	0.17	53488.5
18	tr|X2JB25|X2JB25_DROME; sp|P02844|VIT2_DROME	Yolk protein 2, isoform B OS=Drosophila melanogaster OX=7227 GN=Yp2 PE=1 SV=1; Vitellogenin-2 OS=Drosophila melanogaster OX=7227 GN=Yp2 PE=1 SV=2	0	99	IEFNLNTLVEK				0.0005101	1318.71	660.364	1318.71	660.364	2	19	13.1.1.1238.3	32.2184	168520	164567	32.21	0.17	55084.4
18	tr|X2JB25|X2JB25_DROME; sp|P02844|VIT2_DROME	Yolk protein 2, isoform B OS=Drosophila melanogaster OX=7227 GN=Yp2 PE=1 SV=1; Vitellogenin-2 OS=Drosophila melanogaster OX=7227 GN=Yp2 PE=1 SV=2	0	99	IEFNLNTLVEK				0.0005101	1318.71	660.364	1318.71	660.364	2	14	13.1.1.1246.8	32.6916	168520	4123.47	32.21	0.17	2696.55
18	tr|X2JB25|X2JB25_DROME; sp|P02844|VIT2_DROME	Yolk protein 2, isoform B OS=Drosophila melanogaster OX=7227 GN=Yp2 PE=1 SV=1; Vitellogenin-2 OS=Drosophila melanogaster OX=7227 GN=Yp2 PE=1 SV=2	0	99	IEFNLNTLVEK				0.0001531	1318.71	660.364	1318.71	660.364	2	14	15.1.1.1179.9	32.3329	161764	5486.98	31.91	0.12	2296.05
18	tr|X2JB25|X2JB25_DROME; sp|P02844|VIT2_DROME	Yolk protein 2, isoform B OS=Drosophila melanogaster OX=7227 GN=Yp2 PE=1 SV=1; Vitellogenin-2 OS=Drosophila melanogaster OX=7227 GN=Yp2 PE=1 SV=2	0	99	IEFNLNTLVEK				-0.0211981	1318.69	660.353	1318.71	660.364	2	14	4.1.1.1121.11	31.382	2410.83	1868.55	31.3	0.47	4593.37
18	tr|X2JB25|X2JB25_DROME; sp|P02844|VIT2_DROME	Yolk protein 2, isoform B OS=Drosophila melanogaster OX=7227 GN=Yp2 PE=1 SV=1; Vitellogenin-2 OS=Drosophila melanogaster OX=7227 GN=Yp2 PE=1 SV=2	0	99	IEFNLNTLVEK	Deamidated(N)@6			-2.26485e-05	1319.7	660.856	1319.7	660.856	2	16	6.1.1.1082.7	29.043	12671.4	10662.4	28.56	1.05	14975.2
18	tr|X2JB25|X2JB25_DROME; sp|P02844|VIT2_DROME	Yolk protein 2, isoform B OS=Drosophila melanogaster OX=7227 GN=Yp2 PE=1 SV=1; Vitellogenin-2 OS=Drosophila melanogaster OX=7227 GN=Yp2 PE=1 SV=2	0	99	IEFNLNTLVEK				-0.00148885	1318.71	660.363	1318.71	660.364	2	14	6.1.1.1122.11	31.3743	88958.9	58979.4	32.09	1.04	4689.88
18	tr|X2JB25|X2JB25_DROME; sp|P02844|VIT2_DROME	Yolk protein 2, isoform B OS=Drosophila melanogaster OX=7227 GN=Yp2 PE=1 SV=1; Vitellogenin-2 OS=Drosophila melanogaster OX=7227 GN=Yp2 PE=1 SV=2	0	99	IEFNLNTLVEK				-0.00148885	1318.71	660.363	1318.71	660.364	2	19	6.1.1.1141.10	32.4759	88958.9	74186.9	32.09	1.04	24083.7
18	tr|X2JB25|X2JB25_DROME; sp|P02844|VIT2_DROME	Yolk protein 2, isoform B OS=Drosophila melanogaster OX=7227 GN=Yp2 PE=1 SV=1; Vitellogenin-2 OS=Drosophila melanogaster OX=7227 GN=Yp2 PE=1 SV=2	0	99	IEFNLNTLVEK	Deamidated(N)@6			-0.0017288	1319.7	660.855	1319.7	660.856	2	12	8.1.1.1172.9	29.4408	13736.3	8094.58	29.54	0.12	4168.51
18	tr|X2JB25|X2JB25_DROME; sp|P02844|VIT2_DROME	Yolk protein 2, isoform B OS=Drosophila melanogaster OX=7227 GN=Yp2 PE=1 SV=1; Vitellogenin-2 OS=Drosophila melanogaster OX=7227 GN=Yp2 PE=1 SV=2	0	99	IEFNLNTLVEK				-0.000628269	1318.71	660.364	1318.71	660.364	2	19	8.1.1.1222.4	32.3295	659890	482636	32.39	0.17	147913
18	tr|X2JB25|X2JB25_DROME; sp|P02844|VIT2_DROME	Yolk protein 2, isoform B OS=Drosophila melanogaster OX=7227 GN=Yp2 PE=1 SV=1; Vitellogenin-2 OS=Drosophila melanogaster OX=7227 GN=Yp2 PE=1 SV=2	0	99	IEFNLNTLVEK	Deamidated(N)@4			0.00730445	1319.7	660.86	1319.7	660.856	2	11	8.1.1.1231.11	32.8613	16010	9014.94	33.13	0.41	3242.25
18	tr|X2JB25|X2JB25_DROME; sp|P02844|VIT2_DROME	Yolk protein 2, isoform B OS=Drosophila melanogaster OX=7227 GN=Yp2 PE=1 SV=1; Vitellogenin-2 OS=Drosophila melanogaster OX=7227 GN=Yp2 PE=1 SV=2	0	99	IEFNLNTLVEK				-0.00112066	1318.71	660.363	1318.71	660.364	2	9	8.1.1.1286.8	36.0453	560.18	315.67	36.32	0.47	810.032
18	tr|X2JB25|X2JB25_DROME; sp|P02844|VIT2_DROME	Yolk protein 2, isoform B OS=Drosophila melanogaster OX=7227 GN=Yp2 PE=1 SV=1; Vitellogenin-2 OS=Drosophila melanogaster OX=7227 GN=Yp2 PE=1 SV=2	0	99	IEFNLNTLVEK	Deamidated(N)@4			0.0082872	1319.71	660.86	1319.7	660.856	2	11	11.1.1.1277.4	33.3837	6315.7	5773.09	33.32	0.46	2075.31
18	tr|X2JB25|X2JB25_DROME; sp|P02844|VIT2_DROME	Yolk protein 2, isoform B OS=Drosophila melanogaster OX=7227 GN=Yp2 PE=1 SV=1; Vitellogenin-2 OS=Drosophila melanogaster OX=7227 GN=Yp2 PE=1 SV=2	0	99	IEFNLNTLVEK	Deamidated(N)@6			-0.000864489	1319.7	660.856	1319.7	660.856	2	16	5.1.1.1058.8	28.8644	26771.3	24065.3	28.84	0.17	13815.1
18	tr|X2JB25|X2JB25_DROME; sp|P02844|VIT2_DROME	Yolk protein 2, isoform B OS=Drosophila melanogaster OX=7227 GN=Yp2 PE=1 SV=1; Vitellogenin-2 OS=Drosophila melanogaster OX=7227 GN=Yp2 PE=1 SV=2	0	99	IEFNLNTLVEK				-0.00536633	1318.71	660.361	1318.71	660.364	2	14	5.1.1.1097.14	31.1417	4141.22	3357.88	31.11	0.17	5233.62
18	tr|X2JB25|X2JB25_DROME; sp|P02844|VIT2_DROME	Yolk protein 2, isoform B OS=Drosophila melanogaster OX=7227 GN=Yp2 PE=1 SV=1; Vitellogenin-2 OS=Drosophila melanogaster OX=7227 GN=Yp2 PE=1 SV=2	0	99	IEFNLNTLVEK				-0.000406366	1318.71	660.364	1318.71	660.364	2	19	16.1.1.1092.8	31.4591	196788	188922	31.45	0.12	62723.3
18	tr|X2JB25|X2JB25_DROME; sp|P02844|VIT2_DROME	Yolk protein 2, isoform B OS=Drosophila melanogaster OX=7227 GN=Yp2 PE=1 SV=1; Vitellogenin-2 OS=Drosophila melanogaster OX=7227 GN=Yp2 PE=1 SV=2	0	99	IEFNLNTLVEK				-0.000123831	1318.71	660.364	1318.71	660.364	2	12	9.1.1.1202.9	32.7844	590749	21298.7	32.42	0.17	2905.23
18	tr|X2JB25|X2JB25_DROME; sp|P02844|VIT2_DROME	Yolk protein 2, isoform B OS=Drosophila melanogaster OX=7227 GN=Yp2 PE=1 SV=1; Vitellogenin-2 OS=Drosophila melanogaster OX=7227 GN=Yp2 PE=1 SV=2	0	99	IEFNLNTLVEK	Deamidated(N)@6			-0.00236295	1319.69	660.855	1319.7	660.856	2	13	16.1.1.1040.10	28.4422	3150.46	3123.99	28.43	0.12	5721.06
18	tr|X2JB25|X2JB25_DROME; sp|P02844|VIT2_DROME	Yolk protein 2, isoform B OS=Drosophila melanogaster OX=7227 GN=Yp2 PE=1 SV=1; Vitellogenin-2 OS=Drosophila melanogaster OX=7227 GN=Yp2 PE=1 SV=2	0	99	IEFNLNTLVEK	Deamidated(N)@6			-0.00265127	1319.69	660.855	1319.7	660.856	2	16	7.1.1.1120.7	29.3528	19801.5	18812.4	29.34	0.12	16385.9
18	tr|X2JB25|X2JB25_DROME; sp|P02844|VIT2_DROME	Yolk protein 2, isoform B OS=Drosophila melanogaster OX=7227 GN=Yp2 PE=1 SV=1; Vitellogenin-2 OS=Drosophila melanogaster OX=7227 GN=Yp2 PE=1 SV=2	0	99	IEFNLNTLVEK	Deamidated(N)@6			-0.00055203	1319.7	660.856	1319.7	660.856	2	13	10.1.1.1182.13	29.6297	9297.89	7350.53	29.6	0.12	4701.38
18	tr|X2JB25|X2JB25_DROME; sp|P02844|VIT2_DROME	Yolk protein 2, isoform B OS=Drosophila melanogaster OX=7227 GN=Yp2 PE=1 SV=1; Vitellogenin-2 OS=Drosophila melanogaster OX=7227 GN=Yp2 PE=1 SV=2	0	99	IEFNLNTLVEK	Deamidated(N)@4			0.00784779	1319.71	660.86	1319.7	660.856	2	11	4.1.1.1142.6	32.5905	31010.4	17665.2	32.7	0.41	4767.27
18	tr|X2JB25|X2JB25_DROME; sp|P02844|VIT2_DROME	Yolk protein 2, isoform B OS=Drosophila melanogaster OX=7227 GN=Yp2 PE=1 SV=1; Vitellogenin-2 OS=Drosophila melanogaster OX=7227 GN=Yp2 PE=1 SV=2	0	99	IEFNLNTLVEK				-0.000123831	1318.71	660.364	1318.71	660.364	2	15	9.1.1.1211.5	33.3061	590749	6362.31	32.42	0.17	5766.69
18	tr|X2JB25|X2JB25_DROME; sp|P02844|VIT2_DROME	Yolk protein 2, isoform B OS=Drosophila melanogaster OX=7227 GN=Yp2 PE=1 SV=1; Vitellogenin-2 OS=Drosophila melanogaster OX=7227 GN=Yp2 PE=1 SV=2	0	99	IEFNLNTLVEK				0.0001531	1318.71	660.364	1318.71	660.364	2	19	15.1.1.1171.7	31.868	161764	147892	31.91	0.12	65892.4
18	tr|X2JB25|X2JB25_DROME; sp|P02844|VIT2_DROME	Yolk protein 2, isoform B OS=Drosophila melanogaster OX=7227 GN=Yp2 PE=1 SV=1; Vitellogenin-2 OS=Drosophila melanogaster OX=7227 GN=Yp2 PE=1 SV=2	0	99	IEFNLNTLVEK	Deamidated(N)@6			-0.00240026	1319.69	660.855	1319.7	660.856	2	12	15.1.1.1117.8	28.7366	3855.92	3418.18	28.77	0.17	5661.17
18	tr|X2JB25|X2JB25_DROME; sp|P02844|VIT2_DROME	Yolk protein 2, isoform B OS=Drosophila melanogaster OX=7227 GN=Yp2 PE=1 SV=1; Vitellogenin-2 OS=Drosophila melanogaster OX=7227 GN=Yp2 PE=1 SV=2	0	99	IEFNLNTLVEK	Formyl@N-term			-0.000699375	1346.71	674.361	1346.71	674.361	2	15	5.1.1.1235.3	39.1532	2358.86	2238.22	39.15	0.17	2583.64
18	tr|X2JB25|X2JB25_DROME; sp|P02844|VIT2_DROME	Yolk protein 2, isoform B OS=Drosophila melanogaster OX=7227 GN=Yp2 PE=1 SV=1; Vitellogenin-2 OS=Drosophila melanogaster OX=7227 GN=Yp2 PE=1 SV=2	0	99	IEFNLNTLVEK				-0.00178298	1318.71	660.363	1318.71	660.364	2	19	14.1.1.1061.10	31.2439	226984	226717	31.28	0.17	99234
18	tr|X2JB25|X2JB25_DROME; sp|P02844|VIT2_DROME	Yolk protein 2, isoform B OS=Drosophila melanogaster OX=7227 GN=Yp2 PE=1 SV=1; Vitellogenin-2 OS=Drosophila melanogaster OX=7227 GN=Yp2 PE=1 SV=2	0	99	IEFNLNTLVEK				0.0001531	1318.71	660.364	1318.71	660.364	2	19	15.1.1.1172.3	31.9225	161764	154440	31.91	0.12	51500.8
18	tr|X2JB25|X2JB25_DROME; sp|P02844|VIT2_DROME	Yolk protein 2, isoform B OS=Drosophila melanogaster OX=7227 GN=Yp2 PE=1 SV=1; Vitellogenin-2 OS=Drosophila melanogaster OX=7227 GN=Yp2 PE=1 SV=2	0	99	IEFNLNTLVEK	Deamidated(N)@6			-0.00158477	1319.7	660.855	1319.7	660.856	2	13	9.1.1.1147.14	29.5997	10747.8	7631.84	29.52	0.12	5363.97
18	tr|X2JB25|X2JB25_DROME; sp|P02844|VIT2_DROME	Yolk protein 2, isoform B OS=Drosophila melanogaster OX=7227 GN=Yp2 PE=1 SV=1; Vitellogenin-2 OS=Drosophila melanogaster OX=7227 GN=Yp2 PE=1 SV=2	0	99	IEFNLNTLVEK				-0.00291972	1318.71	660.362	1318.71	660.364	2	13	5.1.1.1195.3	36.8366	1461.2	1132.84	37	0.52	3073.88
18	tr|X2JB25|X2JB25_DROME; sp|P02844|VIT2_DROME	Yolk protein 2, isoform B OS=Drosophila melanogaster OX=7227 GN=Yp2 PE=1 SV=1; Vitellogenin-2 OS=Drosophila melanogaster OX=7227 GN=Yp2 PE=1 SV=2	0	99	IEFNLNTLVEK	Deamidated(N)@4			0.0067482	1319.7	660.859	1319.7	660.856	2	12	7.1.1.1184.8	33.0692	21196.3	13074.4	32.94	0.41	5583.38
18	tr|X2JB25|X2JB25_DROME; sp|P02844|VIT2_DROME	Yolk protein 2, isoform B OS=Drosophila melanogaster OX=7227 GN=Yp2 PE=1 SV=1; Vitellogenin-2 OS=Drosophila melanogaster OX=7227 GN=Yp2 PE=1 SV=2	0	99	IEFNLNTLVEK	Deamidated(N)@6			0.0067482	1319.7	660.859	1319.7	660.856	2	10	7.1.1.1185.9	33.1292	21196.3	9119.14	32.94	0.41	2332.45
18	tr|X2JB25|X2JB25_DROME; sp|P02844|VIT2_DROME	Yolk protein 2, isoform B OS=Drosophila melanogaster OX=7227 GN=Yp2 PE=1 SV=1; Vitellogenin-2 OS=Drosophila melanogaster OX=7227 GN=Yp2 PE=1 SV=2	0	99	IEFNLNTLVEK	Deamidated(N)@6			-0.00159888	1319.7	660.855	1319.7	660.856	2	11	12.1.1.1217.9	29.1984	3453.46	3004.37	29.17	0.17	2859.19
18	tr|X2JB25|X2JB25_DROME; sp|P02844|VIT2_DROME	Yolk protein 2, isoform B OS=Drosophila melanogaster OX=7227 GN=Yp2 PE=1 SV=1; Vitellogenin-2 OS=Drosophila melanogaster OX=7227 GN=Yp2 PE=1 SV=2	0	99	IEFNLNTLVEK				-0.00148885	1318.71	660.363	1318.71	660.364	2	15	6.1.1.1063.8	27.9507	88958.9	2645	32.09	1.04	6394.72
18	tr|X2JB25|X2JB25_DROME; sp|P02844|VIT2_DROME	Yolk protein 2, isoform B OS=Drosophila melanogaster OX=7227 GN=Yp2 PE=1 SV=1; Vitellogenin-2 OS=Drosophila melanogaster OX=7227 GN=Yp2 PE=1 SV=2	0	99	IEFNLNTLVEK				-0.00169946	1318.71	660.363	1318.71	660.364	2	19	2.1.1.1211.7	31.9617	706056	549035	32.01	0.17	219560
18	tr|X2JB25|X2JB25_DROME; sp|P02844|VIT2_DROME	Yolk protein 2, isoform B OS=Drosophila melanogaster OX=7227 GN=Yp2 PE=1 SV=1; Vitellogenin-2 OS=Drosophila melanogaster OX=7227 GN=Yp2 PE=1 SV=2	0	99	IEFNLNTLVEK				-0.00195613	1318.71	660.363	1318.71	660.364	2	19	12.1.1.1270.8	32.2764	259819	252583	32.26	0.17	75410.4
18	tr|X2JB25|X2JB25_DROME; sp|P02844|VIT2_DROME	Yolk protein 2, isoform B OS=Drosophila melanogaster OX=7227 GN=Yp2 PE=1 SV=1; Vitellogenin-2 OS=Drosophila melanogaster OX=7227 GN=Yp2 PE=1 SV=2	0	99	IEFNLNTLVEK	Deamidated(N)@4			0.00560325	1319.7	660.859	1319.7	660.856	2	8	12.1.1.1285.5	33.1388	5136.73	3498.22	33.01	0.41	1347.07
18	tr|X2JB25|X2JB25_DROME; sp|P02844|VIT2_DROME	Yolk protein 2, isoform B OS=Drosophila melanogaster OX=7227 GN=Yp2 PE=1 SV=1; Vitellogenin-2 OS=Drosophila melanogaster OX=7227 GN=Yp2 PE=1 SV=2	0	99	IEFNLNTLVEK	Deamidated(N)@6			0.00560325	1319.7	660.859	1319.7	660.856	2	8	12.1.1.1285.5	33.1388	5136.73	3498.22	33.01	0.41	1347.07
18	tr|X2JB25|X2JB25_DROME; sp|P02844|VIT2_DROME	Yolk protein 2, isoform B OS=Drosophila melanogaster OX=7227 GN=Yp2 PE=1 SV=1; Vitellogenin-2 OS=Drosophila melanogaster OX=7227 GN=Yp2 PE=1 SV=2	0	99	IEFNLNTLVEK				-0.000201985	1318.71	660.364	1318.71	660.364	2	19	4.1.1.1128.8	31.7813	977131	776156	31.83	0.23	279045
18	tr|X2JB25|X2JB25_DROME; sp|P02844|VIT2_DROME	Yolk protein 2, isoform B OS=Drosophila melanogaster OX=7227 GN=Yp2 PE=1 SV=1; Vitellogenin-2 OS=Drosophila melanogaster OX=7227 GN=Yp2 PE=1 SV=2	0	99	IEFNLNTLVEK				0.00059722	1318.71	660.364	1318.71	660.364	2	19	11.1.1.1263.7	32.5784	356320	326492	32.62	0.12	89336.1
18	tr|X2JB25|X2JB25_DROME; sp|P02844|VIT2_DROME	Yolk protein 2, isoform B OS=Drosophila melanogaster OX=7227 GN=Yp2 PE=1 SV=1; Vitellogenin-2 OS=Drosophila melanogaster OX=7227 GN=Yp2 PE=1 SV=2	0	99	IEFNLNTLVEK				-0.00987815	1318.7	660.359	1318.71	660.364	2	13	2.1.1.1146.9	28.2029	3455.61	2950.41	28.17	0.12	3801.96
18	tr|X2JB25|X2JB25_DROME; sp|P02844|VIT2_DROME	Yolk protein 2, isoform B OS=Drosophila melanogaster OX=7227 GN=Yp2 PE=1 SV=1; Vitellogenin-2 OS=Drosophila melanogaster OX=7227 GN=Yp2 PE=1 SV=2	0	99	IEFNLNTLVEK	Deamidated(N)@6			0.00376439	1319.7	660.858	1319.7	660.856	2	11	8.1.1.1255.5	34.2519	1737.22	1236.74	34.18	0.64	2484.84
18	tr|X2JB25|X2JB25_DROME; sp|P02844|VIT2_DROME	Yolk protein 2, isoform B OS=Drosophila melanogaster OX=7227 GN=Yp2 PE=1 SV=1; Vitellogenin-2 OS=Drosophila melanogaster OX=7227 GN=Yp2 PE=1 SV=2	0	99	IEFNLNTLVEK	Deamidated(N)@4			0.00376439	1319.7	660.858	1319.7	660.856	2	11	8.1.1.1255.5	34.2519	1737.22	1236.74	34.18	0.64	2484.84
18	tr|X2JB25|X2JB25_DROME; sp|P02844|VIT2_DROME	Yolk protein 2, isoform B OS=Drosophila melanogaster OX=7227 GN=Yp2 PE=1 SV=1; Vitellogenin-2 OS=Drosophila melanogaster OX=7227 GN=Yp2 PE=1 SV=2	0	99	IEFNLNTLVEK				-0.000123831	1318.71	660.364	1318.71	660.364	2	19	9.1.1.1195.9	32.3793	590749	542204	32.42	0.17	155366
18	tr|X2JB25|X2JB25_DROME; sp|P02844|VIT2_DROME	Yolk protein 2, isoform B OS=Drosophila melanogaster OX=7227 GN=Yp2 PE=1 SV=1; Vitellogenin-2 OS=Drosophila melanogaster OX=7227 GN=Yp2 PE=1 SV=2	0	99	IEFNLNTLVEK	Deamidated(N)@4			0.00572725	1319.7	660.859	1319.7	660.856	2	12	5.1.1.1123.11	32.6487	31035	17290.9	32.51	0.47	7220.43
18	tr|X2JB25|X2JB25_DROME; sp|P02844|VIT2_DROME	Yolk protein 2, isoform B OS=Drosophila melanogaster OX=7227 GN=Yp2 PE=1 SV=1; Vitellogenin-2 OS=Drosophila melanogaster OX=7227 GN=Yp2 PE=1 SV=2	0	99	IGSGPAAHVAGVAGR			cleaved L-I@N-term	0.00283592	1318.71	660.364	1318.71	660.363	2	13	10.1.1.915.29	14.1491	2555.04	1018.26	14.27	0.12	1112
18	tr|X2JB25|X2JB25_DROME; sp|P02844|VIT2_DROME	Yolk protein 2, isoform B OS=Drosophila melanogaster OX=7227 GN=Yp2 PE=1 SV=1; Vitellogenin-2 OS=Drosophila melanogaster OX=7227 GN=Yp2 PE=1 SV=2	0	99	IGSGPAAHVAGVAGR			cleaved L-I@N-term	0.000289201	1318.71	440.578	1318.71	440.577	3	19	10.1.1.918.3	14.2799	14881.7	14100.1	14.22	0.17	12429.9
18	tr|X2JB25|X2JB25_DROME; sp|P02844|VIT2_DROME	Yolk protein 2, isoform B OS=Drosophila melanogaster OX=7227 GN=Yp2 PE=1 SV=1; Vitellogenin-2 OS=Drosophila melanogaster OX=7227 GN=Yp2 PE=1 SV=2	0	99	IGSGPAAHVAGVAGR			cleaved L-I@N-term	0.000357849	1318.71	440.578	1318.71	440.577	3	19	9.1.1.881.5	14.149	19249.5	18821.7	14.14	0.12	22360.1
18	tr|X2JB25|X2JB25_DROME; sp|P02844|VIT2_DROME	Yolk protein 2, isoform B OS=Drosophila melanogaster OX=7227 GN=Yp2 PE=1 SV=1; Vitellogenin-2 OS=Drosophila melanogaster OX=7227 GN=Yp2 PE=1 SV=2	0	99	IGSGPAAHVAGVAGR			cleaved L-I@N-term	-0.000380697	1318.71	440.577	1318.71	440.577	3	20	15.1.1.866.2	14.1883	6320.11	6196.66	14.23	0.17	6054.85
18	tr|X2JB25|X2JB25_DROME; sp|P02844|VIT2_DROME	Yolk protein 2, isoform B OS=Drosophila melanogaster OX=7227 GN=Yp2 PE=1 SV=1; Vitellogenin-2 OS=Drosophila melanogaster OX=7227 GN=Yp2 PE=1 SV=2	0	99	IGSGPAAHVAGVAGR			cleaved L-I@N-term	-0.000380697	1318.71	440.577	1318.71	440.577	3	18	15.1.1.867.10	14.2583	6320.11	5787.61	14.23	0.17	9101.67
18	tr|X2JB25|X2JB25_DROME; sp|P02844|VIT2_DROME	Yolk protein 2, isoform B OS=Drosophila melanogaster OX=7227 GN=Yp2 PE=1 SV=1; Vitellogenin-2 OS=Drosophila melanogaster OX=7227 GN=Yp2 PE=1 SV=2	0	99	IGSGPAAHVAGVAGR			cleaved L-I@N-term	-0.0038188	1318.71	440.576	1318.71	440.577	3	13	16.1.1.789.11	13.8331	5218.95	1227.55	13.99	0.17	2112.38
18	tr|X2JB25|X2JB25_DROME; sp|P02844|VIT2_DROME	Yolk protein 2, isoform B OS=Drosophila melanogaster OX=7227 GN=Yp2 PE=1 SV=1; Vitellogenin-2 OS=Drosophila melanogaster OX=7227 GN=Yp2 PE=1 SV=2	0	99	IGSGPAAHVAGVAGR			cleaved L-I@N-term	0.000419688	1318.71	440.578	1318.71	440.577	3	19	7.1.1.855.7	13.9514	40935.5	32850.1	14	0.12	21622.2
18	tr|X2JB25|X2JB25_DROME; sp|P02844|VIT2_DROME	Yolk protein 2, isoform B OS=Drosophila melanogaster OX=7227 GN=Yp2 PE=1 SV=1; Vitellogenin-2 OS=Drosophila melanogaster OX=7227 GN=Yp2 PE=1 SV=2	0	99	IGSGPAAHVAGVAGR			cleaved L-I@N-term	4.71346e-05	1318.71	440.577	1318.71	440.577	3	20	8.1.1.906.7	14.0567	26242.2	16785.6	14.15	0.17	10391.9
18	tr|X2JB25|X2JB25_DROME; sp|P02844|VIT2_DROME	Yolk protein 2, isoform B OS=Drosophila melanogaster OX=7227 GN=Yp2 PE=1 SV=1; Vitellogenin-2 OS=Drosophila melanogaster OX=7227 GN=Yp2 PE=1 SV=2	0	99	IGSGPAAHVAGVAGR			cleaved L-I@N-term	4.71346e-05	1318.71	440.577	1318.71	440.577	3	24	8.1.1.907.3	14.1247	26242.2	25705	14.15	0.17	32631.9
18	tr|X2JB25|X2JB25_DROME; sp|P02844|VIT2_DROME	Yolk protein 2, isoform B OS=Drosophila melanogaster OX=7227 GN=Yp2 PE=1 SV=1; Vitellogenin-2 OS=Drosophila melanogaster OX=7227 GN=Yp2 PE=1 SV=2	0	99	IGSGPAAHVAGVAGR			cleaved L-I@N-term	0.000489182	1318.71	660.363	1318.71	660.363	2	27	5.1.1.792.22	13.4359	11320.4	9411.71	13.39	0.12	6143.85
18	tr|X2JB25|X2JB25_DROME; sp|P02844|VIT2_DROME	Yolk protein 2, isoform B OS=Drosophila melanogaster OX=7227 GN=Yp2 PE=1 SV=1; Vitellogenin-2 OS=Drosophila melanogaster OX=7227 GN=Yp2 PE=1 SV=2	0	99	IGSGPAAHVAGVAGR			cleaved L-I@N-term	0.000419688	1318.71	440.578	1318.71	440.577	3	21	7.1.1.856.6	14.0074	40935.5	40492.5	14	0.12	39751.9
18	tr|X2JB25|X2JB25_DROME; sp|P02844|VIT2_DROME	Yolk protein 2, isoform B OS=Drosophila melanogaster OX=7227 GN=Yp2 PE=1 SV=1; Vitellogenin-2 OS=Drosophila melanogaster OX=7227 GN=Yp2 PE=1 SV=2	0	99	IGSGPAAHVAGVAGR			cleaved L-I@N-term	0.000419688	1318.71	440.578	1318.71	440.577	3	23	7.1.1.857.2	14.0617	40935.5	36019.5	14	0.12	26240.1
18	tr|X2JB25|X2JB25_DROME; sp|P02844|VIT2_DROME	Yolk protein 2, isoform B OS=Drosophila melanogaster OX=7227 GN=Yp2 PE=1 SV=1; Vitellogenin-2 OS=Drosophila melanogaster OX=7227 GN=Yp2 PE=1 SV=2	0	99	IGSGPAAHVAGVAGR			cleaved L-I@N-term	4.71346e-05	1318.71	440.577	1318.71	440.577	3	22	8.1.1.908.3	14.169	26242.2	24907.8	14.15	0.17	25085.5
18	tr|X2JB25|X2JB25_DROME; sp|P02844|VIT2_DROME	Yolk protein 2, isoform B OS=Drosophila melanogaster OX=7227 GN=Yp2 PE=1 SV=1; Vitellogenin-2 OS=Drosophila melanogaster OX=7227 GN=Yp2 PE=1 SV=2	0	99	IGSGPAAHVAGVAGR			cleaved L-I@N-term	0.000892104	1318.71	440.578	1318.71	440.577	3	19	2.1.1.902.5	14.0184	20861.2	20482.7	14.01	0.23	17522.8
18	tr|X2JB25|X2JB25_DROME; sp|P02844|VIT2_DROME	Yolk protein 2, isoform B OS=Drosophila melanogaster OX=7227 GN=Yp2 PE=1 SV=1; Vitellogenin-2 OS=Drosophila melanogaster OX=7227 GN=Yp2 PE=1 SV=2	0	99	IGSGPAAHVAGVAGR			cleaved L-I@N-term	-0.00240319	1318.71	440.577	1318.71	440.577	3	21	5.1.1.792.8	13.4043	55404.3	52179.3	13.39	0.12	49021.7
18	tr|X2JB25|X2JB25_DROME; sp|P02844|VIT2_DROME	Yolk protein 2, isoform B OS=Drosophila melanogaster OX=7227 GN=Yp2 PE=1 SV=1; Vitellogenin-2 OS=Drosophila melanogaster OX=7227 GN=Yp2 PE=1 SV=2	0	99	IGSGPAAHVAGVAGR			cleaved L-I@N-term	0.00141555	1318.71	440.578	1318.71	440.577	3	21	14.1.1.761.2	13.7836	6885.01	6728.58	13.77	0.12	10338.8
18	tr|X2JB25|X2JB25_DROME; sp|P02844|VIT2_DROME	Yolk protein 2, isoform B OS=Drosophila melanogaster OX=7227 GN=Yp2 PE=1 SV=1; Vitellogenin-2 OS=Drosophila melanogaster OX=7227 GN=Yp2 PE=1 SV=2	0	99	IGSGPAAHVAGVAGR			cleaved L-I@N-term	0.000658409	1318.71	440.578	1318.71	440.577	3	20	4.1.1.814.9	13.5337	40712.5	38446	13.52	0.12	41313.4
18	tr|X2JB25|X2JB25_DROME; sp|P02844|VIT2_DROME	Yolk protein 2, isoform B OS=Drosophila melanogaster OX=7227 GN=Yp2 PE=1 SV=1; Vitellogenin-2 OS=Drosophila melanogaster OX=7227 GN=Yp2 PE=1 SV=2	0	99	IGSGPAAHVAGVAGR			cleaved L-I@N-term	0.000658409	1318.71	440.578	1318.71	440.577	3	20	4.1.1.815.5	13.5914	40712.5	28972.5	13.52	0.12	24544.1
18	tr|X2JB25|X2JB25_DROME; sp|P02844|VIT2_DROME	Yolk protein 2, isoform B OS=Drosophila melanogaster OX=7227 GN=Yp2 PE=1 SV=1; Vitellogenin-2 OS=Drosophila melanogaster OX=7227 GN=Yp2 PE=1 SV=2	0	99	IGSGPAAHVAGVAGR			cleaved L-I@N-term	-0.00182012	1318.71	440.577	1318.71	440.577	3	19	11.1.1.951.3	14.4226	12227.5	11315.1	14.47	0.12	10005
18	tr|X2JB25|X2JB25_DROME; sp|P02844|VIT2_DROME	Yolk protein 2, isoform B OS=Drosophila melanogaster OX=7227 GN=Yp2 PE=1 SV=1; Vitellogenin-2 OS=Drosophila melanogaster OX=7227 GN=Yp2 PE=1 SV=2	0	99	IGSGPAAHVAGVAGR			cleaved L-I@N-term	-0.00182012	1318.71	440.577	1318.71	440.577	3	20	11.1.1.952.4	14.4877	12227.5	11500.8	14.47	0.12	12015
18	tr|X2JB25|X2JB25_DROME; sp|P02844|VIT2_DROME	Yolk protein 2, isoform B OS=Drosophila melanogaster OX=7227 GN=Yp2 PE=1 SV=1; Vitellogenin-2 OS=Drosophila melanogaster OX=7227 GN=Yp2 PE=1 SV=2	0	99	IGSGPAAHVAGVAGR			cleaved L-I@N-term	-0.00203324	1318.71	440.577	1318.71	440.577	3	18	12.1.1.968.2	14.7129	8394.08	8235.61	14.71	0.12	9651.61
18	tr|X2JB25|X2JB25_DROME; sp|P02844|VIT2_DROME	Yolk protein 2, isoform B OS=Drosophila melanogaster OX=7227 GN=Yp2 PE=1 SV=1; Vitellogenin-2 OS=Drosophila melanogaster OX=7227 GN=Yp2 PE=1 SV=2	0	99	IGSGPAAHVAGVAGR			cleaved L-I@N-term	-0.00240319	1318.71	440.577	1318.71	440.577	3	20	5.1.1.791.7	13.3448	55404.3	51628.8	13.39	0.12	51471.4
18	tr|X2JB25|X2JB25_DROME; sp|P02844|VIT2_DROME	Yolk protein 2, isoform B OS=Drosophila melanogaster OX=7227 GN=Yp2 PE=1 SV=1; Vitellogenin-2 OS=Drosophila melanogaster OX=7227 GN=Yp2 PE=1 SV=2	0	99	IGSGPAAHVAGVAGR			cleaved L-I@N-term	-0.00182012	1318.71	440.577	1318.71	440.577	3	15	11.1.1.953.11	14.5524	12227.5	6876.53	14.47	0.12	5261.91
18	tr|X2JB25|X2JB25_DROME; sp|P02844|VIT2_DROME	Yolk protein 2, isoform B OS=Drosophila melanogaster OX=7227 GN=Yp2 PE=1 SV=1; Vitellogenin-2 OS=Drosophila melanogaster OX=7227 GN=Yp2 PE=1 SV=2	0	99	IGSGPAAHVAGVAGR			cleaved L-I@N-term	0.000658409	1318.71	440.578	1318.71	440.577	3	19	4.1.1.813.11	13.4792	40712.5	35869.1	13.52	0.12	46487.5
18	tr|X2JB25|X2JB25_DROME; sp|P02844|VIT2_DROME	Yolk protein 2, isoform B OS=Drosophila melanogaster OX=7227 GN=Yp2 PE=1 SV=1; Vitellogenin-2 OS=Drosophila melanogaster OX=7227 GN=Yp2 PE=1 SV=2	0	99	IGSGPAAHVAGVAGR			cleaved L-I@N-term	-0.00375842	1318.71	440.576	1318.71	440.577	3	16	13.1.1.933.7	14.6579	5276.67	5076.1	14.65	0.12	6985.56
18	tr|X2JB25|X2JB25_DROME; sp|P02844|VIT2_DROME	Yolk protein 2, isoform B OS=Drosophila melanogaster OX=7227 GN=Yp2 PE=1 SV=1; Vitellogenin-2 OS=Drosophila melanogaster OX=7227 GN=Yp2 PE=1 SV=2	0	99	IGSGPAAHVAGVAGR			cleaved L-I@N-term	0.000901531	1318.71	440.578	1318.71	440.577	3	21	3.1.1.831.7	13.8949	17914.3	17200.7	13.95	0.35	33893.7
18	tr|X2JB25|X2JB25_DROME; sp|P02844|VIT2_DROME	Yolk protein 2, isoform B OS=Drosophila melanogaster OX=7227 GN=Yp2 PE=1 SV=1; Vitellogenin-2 OS=Drosophila melanogaster OX=7227 GN=Yp2 PE=1 SV=2	0	99	IGSGPAAHVAGVAGR			cleaved L-I@N-term	0.000901531	1318.71	440.578	1318.71	440.577	3	22	3.1.1.832.4	13.9523	17914.3	17871.8	13.95	0.35	36204.9
18	tr|X2JB25|X2JB25_DROME; sp|P02844|VIT2_DROME	Yolk protein 2, isoform B OS=Drosophila melanogaster OX=7227 GN=Yp2 PE=1 SV=1; Vitellogenin-2 OS=Drosophila melanogaster OX=7227 GN=Yp2 PE=1 SV=2	0	99	IGSGPAAHVAGVAGR			cleaved L-I@N-term	0.000901531	1318.71	440.578	1318.71	440.577	3	19	3.1.1.830.7	13.8469	17914.3	16442.1	13.95	0.35	16275.3
18	tr|X2JB25|X2JB25_DROME; sp|P02844|VIT2_DROME	Yolk protein 2, isoform B OS=Drosophila melanogaster OX=7227 GN=Yp2 PE=1 SV=1; Vitellogenin-2 OS=Drosophila melanogaster OX=7227 GN=Yp2 PE=1 SV=2	0	99	IQGLPETNTQVQK			cleaved F-I@N-term	0.00117605	1454.77	728.394	1454.77	728.394	2	15	2.1.1.956.27	17.1842	299475	31794.5	17.49	0.29	6532.07
18	tr|X2JB25|X2JB25_DROME; sp|P02844|VIT2_DROME	Yolk protein 2, isoform B OS=Drosophila melanogaster OX=7227 GN=Yp2 PE=1 SV=1; Vitellogenin-2 OS=Drosophila melanogaster OX=7227 GN=Yp2 PE=1 SV=2	0	99	IQGLPETNTQVQK			cleaved F-I@N-term	0.00117605	1454.77	728.394	1454.77	728.394	2	22	2.1.1.957.3	17.2324	299475	70151.2	17.49	0.29	21570.7
18	tr|X2JB25|X2JB25_DROME; sp|P02844|VIT2_DROME	Yolk protein 2, isoform B OS=Drosophila melanogaster OX=7227 GN=Yp2 PE=1 SV=1; Vitellogenin-2 OS=Drosophila melanogaster OX=7227 GN=Yp2 PE=1 SV=2	0	99	IQGLPETNTQVQK			cleaved F-I@N-term	0.00117605	1454.77	728.394	1454.77	728.394	2	23	2.1.1.964.20	17.6511	299475	136076	17.49	0.29	50448.3
18	tr|X2JB25|X2JB25_DROME; sp|P02844|VIT2_DROME	Yolk protein 2, isoform B OS=Drosophila melanogaster OX=7227 GN=Yp2 PE=1 SV=1; Vitellogenin-2 OS=Drosophila melanogaster OX=7227 GN=Yp2 PE=1 SV=2	0	99	IQGLPETNTQVQK			cleaved F-I@N-term	-0.0019809	1454.77	728.393	1454.77	728.394	2	18	7.1.1.912.19	17.2886	449167	23269.5	17.65	0.23	11134.5
18	tr|X2JB25|X2JB25_DROME; sp|P02844|VIT2_DROME	Yolk protein 2, isoform B OS=Drosophila melanogaster OX=7227 GN=Yp2 PE=1 SV=1; Vitellogenin-2 OS=Drosophila melanogaster OX=7227 GN=Yp2 PE=1 SV=2	0	99	IQGLPETNTQVQK			cleaved F-I@N-term	0.00197864	1454.77	728.395	1454.77	728.394	2	20	10.1.1.977.27	17.7491	186499	24140.8	17.99	0.23	7548.17
18	tr|X2JB25|X2JB25_DROME; sp|P02844|VIT2_DROME	Yolk protein 2, isoform B OS=Drosophila melanogaster OX=7227 GN=Yp2 PE=1 SV=1; Vitellogenin-2 OS=Drosophila melanogaster OX=7227 GN=Yp2 PE=1 SV=2	0	99	IQGLPETNTQVQK			cleaved F-I@N-term	-0.000247343	1454.77	728.394	1454.77	728.394	2	22	12.1.1.1023.15	17.948	133685	107878	17.89	0.17	36394.5
18	tr|X2JB25|X2JB25_DROME; sp|P02844|VIT2_DROME	Yolk protein 2, isoform B OS=Drosophila melanogaster OX=7227 GN=Yp2 PE=1 SV=1; Vitellogenin-2 OS=Drosophila melanogaster OX=7227 GN=Yp2 PE=1 SV=2	0	99	IQGLPETNTQVQK			cleaved F-I@N-term	0.000274754	1454.77	485.932	1454.77	485.932	3	19	12.1.1.1024.4	17.9692	8662.91	6171.53	17.9	0.12	5394.34
18	tr|X2JB25|X2JB25_DROME; sp|P02844|VIT2_DROME	Yolk protein 2, isoform B OS=Drosophila melanogaster OX=7227 GN=Yp2 PE=1 SV=1; Vitellogenin-2 OS=Drosophila melanogaster OX=7227 GN=Yp2 PE=1 SV=2	0	99	IQGLPETNTQVQK			cleaved F-I@N-term	-0.00215449	1454.77	728.393	1454.77	728.394	2	20	13.1.1.984.17	17.5483	72655.8	27838.3	17.68	0.17	9242.19
18	tr|X2JB25|X2JB25_DROME; sp|P02844|VIT2_DROME	Yolk protein 2, isoform B OS=Drosophila melanogaster OX=7227 GN=Yp2 PE=1 SV=1; Vitellogenin-2 OS=Drosophila melanogaster OX=7227 GN=Yp2 PE=1 SV=2	0	99	IQGLPETNTQVQK			cleaved F-I@N-term	-0.00215449	1454.77	728.393	1454.77	728.394	2	22	13.1.1.985.11	17.6085	72655.8	49810.4	17.68	0.17	19164.6
18	tr|X2JB25|X2JB25_DROME; sp|P02844|VIT2_DROME	Yolk protein 2, isoform B OS=Drosophila melanogaster OX=7227 GN=Yp2 PE=1 SV=1; Vitellogenin-2 OS=Drosophila melanogaster OX=7227 GN=Yp2 PE=1 SV=2	0	99	IQGLPETNTQVQK			cleaved F-I@N-term	-0.00215449	1454.77	728.393	1454.77	728.394	2	21	13.1.1.986.31	17.672	72655.8	70984.2	17.68	0.17	28975.3
18	tr|X2JB25|X2JB25_DROME; sp|P02844|VIT2_DROME	Yolk protein 2, isoform B OS=Drosophila melanogaster OX=7227 GN=Yp2 PE=1 SV=1; Vitellogenin-2 OS=Drosophila melanogaster OX=7227 GN=Yp2 PE=1 SV=2	0	99	IQGLPETNTQVQK			cleaved F-I@N-term	-0.00215449	1454.77	728.393	1454.77	728.394	2	22	13.1.1.987.28	17.7251	72655.8	72365.3	17.68	0.17	30390.7
18	tr|X2JB25|X2JB25_DROME; sp|P02844|VIT2_DROME	Yolk protein 2, isoform B OS=Drosophila melanogaster OX=7227 GN=Yp2 PE=1 SV=1; Vitellogenin-2 OS=Drosophila melanogaster OX=7227 GN=Yp2 PE=1 SV=2	0	99	IQGLPETNTQVQK			cleaved F-I@N-term	-0.00215449	1454.77	728.393	1454.77	728.394	2	23	13.1.1.988.13	17.7831	72655.8	58583	17.68	0.17	24150.9
18	tr|X2JB25|X2JB25_DROME; sp|P02844|VIT2_DROME	Yolk protein 2, isoform B OS=Drosophila melanogaster OX=7227 GN=Yp2 PE=1 SV=1; Vitellogenin-2 OS=Drosophila melanogaster OX=7227 GN=Yp2 PE=1 SV=2	0	99	IQGLPETNTQVQK			cleaved F-I@N-term	0.0013396	1454.77	728.394	1454.77	728.394	2	23	14.1.1.811.12	16.7248	98289.3	56480.2	16.86	0.23	27178.2
18	tr|X2JB25|X2JB25_DROME; sp|P02844|VIT2_DROME	Yolk protein 2, isoform B OS=Drosophila melanogaster OX=7227 GN=Yp2 PE=1 SV=1; Vitellogenin-2 OS=Drosophila melanogaster OX=7227 GN=Yp2 PE=1 SV=2	0	99	IQGLPETNTQVQK			cleaved F-I@N-term	0.0013396	1454.77	728.394	1454.77	728.394	2	21	14.1.1.813.31	16.8513	98289.3	97717.1	16.86	0.23	43857.6
18	tr|X2JB25|X2JB25_DROME; sp|P02844|VIT2_DROME	Yolk protein 2, isoform B OS=Drosophila melanogaster OX=7227 GN=Yp2 PE=1 SV=1; Vitellogenin-2 OS=Drosophila melanogaster OX=7227 GN=Yp2 PE=1 SV=2	0	99	IQGLPETNTQVQK			cleaved F-I@N-term	0.0013396	1454.77	728.394	1454.77	728.394	2	23	14.1.1.814.21	16.906	98289.3	91120.5	16.86	0.23	43837.5
18	tr|X2JB25|X2JB25_DROME; sp|P02844|VIT2_DROME	Yolk protein 2, isoform B OS=Drosophila melanogaster OX=7227 GN=Yp2 PE=1 SV=1; Vitellogenin-2 OS=Drosophila melanogaster OX=7227 GN=Yp2 PE=1 SV=2	0	99	IQGLPETNTQVQK			cleaved F-I@N-term	0.00117605	1454.77	728.394	1454.77	728.394	2	23	2.1.1.958.10	17.3076	299475	153784	17.49	0.29	57923.6
18	tr|X2JB25|X2JB25_DROME; sp|P02844|VIT2_DROME	Yolk protein 2, isoform B OS=Drosophila melanogaster OX=7227 GN=Yp2 PE=1 SV=1; Vitellogenin-2 OS=Drosophila melanogaster OX=7227 GN=Yp2 PE=1 SV=2	0	99	IQGLPETNTQVQK			cleaved F-I@N-term	0.00117605	1454.77	728.394	1454.77	728.394	2	23	2.1.1.959.22	17.3624	299475	218980	17.49	0.29	83218.9
18	tr|X2JB25|X2JB25_DROME; sp|P02844|VIT2_DROME	Yolk protein 2, isoform B OS=Drosophila melanogaster OX=7227 GN=Yp2 PE=1 SV=1; Vitellogenin-2 OS=Drosophila melanogaster OX=7227 GN=Yp2 PE=1 SV=2	0	99	IQGLPETNTQVQK			cleaved F-I@N-term	0.00117605	1454.77	728.394	1454.77	728.394	2	23	2.1.1.960.30	17.4221	299475	271629	17.49	0.29	99381
18	tr|X2JB25|X2JB25_DROME; sp|P02844|VIT2_DROME	Yolk protein 2, isoform B OS=Drosophila melanogaster OX=7227 GN=Yp2 PE=1 SV=1; Vitellogenin-2 OS=Drosophila melanogaster OX=7227 GN=Yp2 PE=1 SV=2	0	99	IQGLPETNTQVQK			cleaved F-I@N-term	-0.00191741	1454.77	728.393	1454.77	728.394	2	18	3.1.1.887.29	17.1755	315505	157323	17.43	0.35	23363
18	tr|X2JB25|X2JB25_DROME; sp|P02844|VIT2_DROME	Yolk protein 2, isoform B OS=Drosophila melanogaster OX=7227 GN=Yp2 PE=1 SV=1; Vitellogenin-2 OS=Drosophila melanogaster OX=7227 GN=Yp2 PE=1 SV=2	0	99	IQGLPETNTQVQK			cleaved F-I@N-term	-0.00191741	1454.77	728.393	1454.77	728.394	2	23	3.1.1.895.14	17.6288	315505	232990	17.43	0.35	71720.9
18	tr|X2JB25|X2JB25_DROME; sp|P02844|VIT2_DROME	Yolk protein 2, isoform B OS=Drosophila melanogaster OX=7227 GN=Yp2 PE=1 SV=1; Vitellogenin-2 OS=Drosophila melanogaster OX=7227 GN=Yp2 PE=1 SV=2	0	99	IQGLPETNTQVQK	Formyl@N-term		cleaved F-I@N-term	-0.00101596	1482.77	742.391	1482.77	742.391	2	14	3.1.1.1010.18	24.3023	1517.08	1517.08	24.21	0.35	2548.43
18	tr|X2JB25|X2JB25_DROME; sp|P02844|VIT2_DROME	Yolk protein 2, isoform B OS=Drosophila melanogaster OX=7227 GN=Yp2 PE=1 SV=1; Vitellogenin-2 OS=Drosophila melanogaster OX=7227 GN=Yp2 PE=1 SV=2	0	99	IQGLPETNTQVQK	Deamidated(N)@8		cleaved F-I@N-term	0.00337743	1455.76	728.888	1455.76	728.886	2	15	5.1.1.863.30	17.5624	21031.7	15749.4	17.51	0.17	12638.1
18	tr|X2JB25|X2JB25_DROME; sp|P02844|VIT2_DROME	Yolk protein 2, isoform B OS=Drosophila melanogaster OX=7227 GN=Yp2 PE=1 SV=1; Vitellogenin-2 OS=Drosophila melanogaster OX=7227 GN=Yp2 PE=1 SV=2	0	99	IQGLPETNTQVQK			cleaved F-I@N-term	-0.00067093	1454.77	728.393	1454.77	728.394	2	15	11.1.1.1004.18	17.5347	322814	9607.77	17.84	0.17	3358.37
18	tr|X2JB25|X2JB25_DROME; sp|P02844|VIT2_DROME	Yolk protein 2, isoform B OS=Drosophila melanogaster OX=7227 GN=Yp2 PE=1 SV=1; Vitellogenin-2 OS=Drosophila melanogaster OX=7227 GN=Yp2 PE=1 SV=2	0	99	IQGLPETNTQVQK			cleaved F-I@N-term	-0.00067093	1454.77	728.393	1454.77	728.394	2	23	11.1.1.1008.6	17.7666	322814	252431	17.84	0.17	77497.6
18	tr|X2JB25|X2JB25_DROME; sp|P02844|VIT2_DROME	Yolk protein 2, isoform B OS=Drosophila melanogaster OX=7227 GN=Yp2 PE=1 SV=1; Vitellogenin-2 OS=Drosophila melanogaster OX=7227 GN=Yp2 PE=1 SV=2	0	99	IQGLPETNTQVQK			cleaved F-I@N-term	-0.00067093	1454.77	728.393	1454.77	728.394	2	23	11.1.1.1009.21	17.8414	322814	320182	17.84	0.17	105454
18	tr|X2JB25|X2JB25_DROME; sp|P02844|VIT2_DROME	Yolk protein 2, isoform B OS=Drosophila melanogaster OX=7227 GN=Yp2 PE=1 SV=1; Vitellogenin-2 OS=Drosophila melanogaster OX=7227 GN=Yp2 PE=1 SV=2	0	99	IQGLPETNTQVQK			cleaved F-I@N-term	-0.00067093	1454.77	728.393	1454.77	728.394	2	23	11.1.1.1010.3	17.8729	322814	290432	17.84	0.17	93084.5
18	tr|X2JB25|X2JB25_DROME; sp|P02844|VIT2_DROME	Yolk protein 2, isoform B OS=Drosophila melanogaster OX=7227 GN=Yp2 PE=1 SV=1; Vitellogenin-2 OS=Drosophila melanogaster OX=7227 GN=Yp2 PE=1 SV=2	0	99	IQGLPETNTQVQK			cleaved F-I@N-term	-0.00067093	1454.77	728.393	1454.77	728.394	2	23	11.1.1.1012.12	18.0022	322814	81372.8	17.84	0.17	20039.7
18	tr|X2JB25|X2JB25_DROME; sp|P02844|VIT2_DROME	Yolk protein 2, isoform B OS=Drosophila melanogaster OX=7227 GN=Yp2 PE=1 SV=1; Vitellogenin-2 OS=Drosophila melanogaster OX=7227 GN=Yp2 PE=1 SV=2	0	99	IQGLPETNTQVQK			cleaved F-I@N-term	0.0013396	1454.77	728.394	1454.77	728.394	2	23	14.1.1.812.20	16.7866	98289.3	86013.9	16.86	0.23	35986.1
18	tr|X2JB25|X2JB25_DROME; sp|P02844|VIT2_DROME	Yolk protein 2, isoform B OS=Drosophila melanogaster OX=7227 GN=Yp2 PE=1 SV=1; Vitellogenin-2 OS=Drosophila melanogaster OX=7227 GN=Yp2 PE=1 SV=2	0	99	IQGLPETNTQVQK			cleaved F-I@N-term	-0.00117227	1454.77	728.393	1454.77	728.394	2	21	15.1.1.919.31	17.261	100792	69505.5	17.38	0.17	24452.8
18	tr|X2JB25|X2JB25_DROME; sp|P02844|VIT2_DROME	Yolk protein 2, isoform B OS=Drosophila melanogaster OX=7227 GN=Yp2 PE=1 SV=1; Vitellogenin-2 OS=Drosophila melanogaster OX=7227 GN=Yp2 PE=1 SV=2	0	99	IQGLPETNTQVQK			cleaved F-I@N-term	-0.00117227	1454.77	728.393	1454.77	728.394	2	23	15.1.1.920.26	17.319	100792	96567.1	17.38	0.17	37057.9
18	tr|X2JB25|X2JB25_DROME; sp|P02844|VIT2_DROME	Yolk protein 2, isoform B OS=Drosophila melanogaster OX=7227 GN=Yp2 PE=1 SV=1; Vitellogenin-2 OS=Drosophila melanogaster OX=7227 GN=Yp2 PE=1 SV=2	0	99	IQGLPETNTQVQK			cleaved F-I@N-term	-0.00117227	1454.77	728.393	1454.77	728.394	2	23	15.1.1.921.22	17.3737	100792	100514	17.38	0.17	44475.4
18	tr|X2JB25|X2JB25_DROME; sp|P02844|VIT2_DROME	Yolk protein 2, isoform B OS=Drosophila melanogaster OX=7227 GN=Yp2 PE=1 SV=1; Vitellogenin-2 OS=Drosophila melanogaster OX=7227 GN=Yp2 PE=1 SV=2	0	99	IQGLPETNTQVQK			cleaved F-I@N-term	-0.00117227	1454.77	728.393	1454.77	728.394	2	22	15.1.1.923.11	17.4832	100792	46797.1	17.38	0.17	16960.3
18	tr|X2JB25|X2JB25_DROME; sp|P02844|VIT2_DROME	Yolk protein 2, isoform B OS=Drosophila melanogaster OX=7227 GN=Yp2 PE=1 SV=1; Vitellogenin-2 OS=Drosophila melanogaster OX=7227 GN=Yp2 PE=1 SV=2	0	99	IQGLPETNTQVQK			cleaved F-I@N-term	-0.00117227	1454.77	728.393	1454.77	728.394	2	16	15.1.1.925.23	17.6028	100792	7856.71	17.38	0.17	3526.02
18	tr|X2JB25|X2JB25_DROME; sp|P02844|VIT2_DROME	Yolk protein 2, isoform B OS=Drosophila melanogaster OX=7227 GN=Yp2 PE=1 SV=1; Vitellogenin-2 OS=Drosophila melanogaster OX=7227 GN=Yp2 PE=1 SV=2	0	99	IQGLPETNTQVQK	Deamidated(N)@8		cleaved F-I@N-term	0.00384254	1455.76	728.888	1455.76	728.886	2	14	15.1.1.928.26	17.776	2956.77	2950.39	17.78	0.23	2767.8
18	tr|X2JB25|X2JB25_DROME; sp|P02844|VIT2_DROME	Yolk protein 2, isoform B OS=Drosophila melanogaster OX=7227 GN=Yp2 PE=1 SV=1; Vitellogenin-2 OS=Drosophila melanogaster OX=7227 GN=Yp2 PE=1 SV=2	0	99	IQGLPETNTQVQK			cleaved F-I@N-term	0.000699101	1454.77	485.932	1454.77	485.932	3	19	8.1.1.973.5	17.9367	21522.8	15016.8	17.82	0.17	10202
18	tr|X2JB25|X2JB25_DROME; sp|P02844|VIT2_DROME	Yolk protein 2, isoform B OS=Drosophila melanogaster OX=7227 GN=Yp2 PE=1 SV=1; Vitellogenin-2 OS=Drosophila melanogaster OX=7227 GN=Yp2 PE=1 SV=2	0	99	IQGLPETNTQVQK			cleaved F-I@N-term	0.00118367	1454.77	728.394	1454.77	728.394	2	21	1.1.1.994.28	17.4475	171786	90363	17.58	0.23	40066.6
18	tr|X2JB25|X2JB25_DROME; sp|P02844|VIT2_DROME	Yolk protein 2, isoform B OS=Drosophila melanogaster OX=7227 GN=Yp2 PE=1 SV=1; Vitellogenin-2 OS=Drosophila melanogaster OX=7227 GN=Yp2 PE=1 SV=2	0	99	IQGLPETNTQVQK			cleaved F-I@N-term	0.00118367	1454.77	728.394	1454.77	728.394	2	23	1.1.1.999.7	17.7344	171786	86480.4	17.58	0.23	33954.5
18	tr|X2JB25|X2JB25_DROME; sp|P02844|VIT2_DROME	Yolk protein 2, isoform B OS=Drosophila melanogaster OX=7227 GN=Yp2 PE=1 SV=1; Vitellogenin-2 OS=Drosophila melanogaster OX=7227 GN=Yp2 PE=1 SV=2	0	99	IQGLPETNTQVQK			cleaved F-I@N-term	-0.00317668	1454.77	728.392	1454.77	728.394	2	22	8.1.1.967.18	17.6335	431502	87272.3	17.82	0.17	27747.7
18	tr|X2JB25|X2JB25_DROME; sp|P02844|VIT2_DROME	Yolk protein 2, isoform B OS=Drosophila melanogaster OX=7227 GN=Yp2 PE=1 SV=1; Vitellogenin-2 OS=Drosophila melanogaster OX=7227 GN=Yp2 PE=1 SV=2	0	99	IQGLPETNTQVQK			cleaved F-I@N-term	-0.00317668	1454.77	728.392	1454.77	728.394	2	23	8.1.1.968.19	17.6812	431502	169882	17.82	0.17	50879.2
18	tr|X2JB25|X2JB25_DROME; sp|P02844|VIT2_DROME	Yolk protein 2, isoform B OS=Drosophila melanogaster OX=7227 GN=Yp2 PE=1 SV=1; Vitellogenin-2 OS=Drosophila melanogaster OX=7227 GN=Yp2 PE=1 SV=2	0	99	IQGLPETNTQVQK			cleaved F-I@N-term	0.00197864	1454.77	728.395	1454.77	728.394	2	23	10.1.1.980.18	17.9124	186499	146737	17.99	0.23	56843.2
18	tr|X2JB25|X2JB25_DROME; sp|P02844|VIT2_DROME	Yolk protein 2, isoform B OS=Drosophila melanogaster OX=7227 GN=Yp2 PE=1 SV=1; Vitellogenin-2 OS=Drosophila melanogaster OX=7227 GN=Yp2 PE=1 SV=2	0	99	IQGLPETNTQVQK			cleaved F-I@N-term	0.00118367	1454.77	728.394	1454.77	728.394	2	23	1.1.1.995.17	17.5042	171786	140689	17.58	0.23	59134.3
18	tr|X2JB25|X2JB25_DROME; sp|P02844|VIT2_DROME	Yolk protein 2, isoform B OS=Drosophila melanogaster OX=7227 GN=Yp2 PE=1 SV=1; Vitellogenin-2 OS=Drosophila melanogaster OX=7227 GN=Yp2 PE=1 SV=2	0	99	IQGLPETNTQVQK			cleaved F-I@N-term	-0.00191741	1454.77	728.393	1454.77	728.394	2	23	3.1.1.890.16	17.3463	315505	276743	17.43	0.35	126484
18	tr|X2JB25|X2JB25_DROME; sp|P02844|VIT2_DROME	Yolk protein 2, isoform B OS=Drosophila melanogaster OX=7227 GN=Yp2 PE=1 SV=1; Vitellogenin-2 OS=Drosophila melanogaster OX=7227 GN=Yp2 PE=1 SV=2	0	99	IQGLPETNTQVQK			cleaved F-I@N-term	-0.000305008	1454.77	728.394	1454.77	728.394	2	23	9.1.1.943.15	17.7695	292425	199831	17.67	0.17	69053.6
18	tr|X2JB25|X2JB25_DROME; sp|P02844|VIT2_DROME	Yolk protein 2, isoform B OS=Drosophila melanogaster OX=7227 GN=Yp2 PE=1 SV=1; Vitellogenin-2 OS=Drosophila melanogaster OX=7227 GN=Yp2 PE=1 SV=2	0	99	IQGLPETNTQVQK			cleaved F-I@N-term	-0.0012537	1454.77	728.393	1454.77	728.394	2	23	4.1.1.875.18	17.0999	659101	304700	17.23	0.23	109060
18	tr|X2JB25|X2JB25_DROME; sp|P02844|VIT2_DROME	Yolk protein 2, isoform B OS=Drosophila melanogaster OX=7227 GN=Yp2 PE=1 SV=1; Vitellogenin-2 OS=Drosophila melanogaster OX=7227 GN=Yp2 PE=1 SV=2	0	99	IQGLPETNTQVQK			cleaved F-I@N-term	0.00230585	1454.78	728.395	1454.77	728.394	2	22	6.1.1.876.20	17.0987	119980	118657	17.45	1.05	51688.8
18	tr|X2JB25|X2JB25_DROME; sp|P02844|VIT2_DROME	Yolk protein 2, isoform B OS=Drosophila melanogaster OX=7227 GN=Yp2 PE=1 SV=1; Vitellogenin-2 OS=Drosophila melanogaster OX=7227 GN=Yp2 PE=1 SV=2	0	99	IQGLPETNTQVQK			cleaved F-I@N-term	-0.0014553	1454.77	728.393	1454.77	728.394	2	23	16.1.1.843.25	17.0036	75472.8	63892.8	17.07	0.23	28313
18	tr|X2JB25|X2JB25_DROME; sp|P02844|VIT2_DROME	Yolk protein 2, isoform B OS=Drosophila melanogaster OX=7227 GN=Yp2 PE=1 SV=1; Vitellogenin-2 OS=Drosophila melanogaster OX=7227 GN=Yp2 PE=1 SV=2	0	99	IQGLPETNTQVQK			cleaved F-I@N-term	-0.0014553	1454.77	728.393	1454.77	728.394	2	21	16.1.1.844.29	17.0587	75472.8	74062.6	17.07	0.23	35740.9
18	tr|X2JB25|X2JB25_DROME; sp|P02844|VIT2_DROME	Yolk protein 2, isoform B OS=Drosophila melanogaster OX=7227 GN=Yp2 PE=1 SV=1; Vitellogenin-2 OS=Drosophila melanogaster OX=7227 GN=Yp2 PE=1 SV=2	0	99	IQGLPETNTQVQK			cleaved F-I@N-term	-0.0014553	1454.77	728.393	1454.77	728.394	2	23	16.1.1.845.24	17.1167	75472.8	67391	17.07	0.23	31653.5
18	tr|X2JB25|X2JB25_DROME; sp|P02844|VIT2_DROME	Yolk protein 2, isoform B OS=Drosophila melanogaster OX=7227 GN=Yp2 PE=1 SV=1; Vitellogenin-2 OS=Drosophila melanogaster OX=7227 GN=Yp2 PE=1 SV=2	0	99	IQGLPETNTQVQK			cleaved F-I@N-term	-0.000767883	1454.77	485.931	1454.77	485.932	3	11	11.1.1.1011.4	17.9127	15212.3	10971	17.85	0.17	3284.74
18	tr|X2JB25|X2JB25_DROME; sp|P02844|VIT2_DROME	Yolk protein 2, isoform B OS=Drosophila melanogaster OX=7227 GN=Yp2 PE=1 SV=1; Vitellogenin-2 OS=Drosophila melanogaster OX=7227 GN=Yp2 PE=1 SV=2	0	99	IQGLPETNTQVQK			cleaved F-I@N-term	0.00118367	1454.77	728.394	1454.77	728.394	2	23	1.1.1.996.23	17.5659	171786	168829	17.58	0.23	68775.7
18	tr|X2JB25|X2JB25_DROME; sp|P02844|VIT2_DROME	Yolk protein 2, isoform B OS=Drosophila melanogaster OX=7227 GN=Yp2 PE=1 SV=1; Vitellogenin-2 OS=Drosophila melanogaster OX=7227 GN=Yp2 PE=1 SV=2	0	99	IQGLPETNTQVQK			cleaved F-I@N-term	-0.00270986	1454.77	728.392	1454.77	728.394	2	23	5.1.1.852.20	16.9181	723547	263901	17.1	0.17	102866
18	tr|X2JB25|X2JB25_DROME; sp|P02844|VIT2_DROME	Yolk protein 2, isoform B OS=Drosophila melanogaster OX=7227 GN=Yp2 PE=1 SV=1; Vitellogenin-2 OS=Drosophila melanogaster OX=7227 GN=Yp2 PE=1 SV=2	0	99	IQGLPETNTQVQK			cleaved F-I@N-term	0.00197864	1454.77	728.395	1454.77	728.394	2	23	10.1.1.982.10	18.0284	186499	168936	17.99	0.23	62810.4
18	tr|X2JB25|X2JB25_DROME; sp|P02844|VIT2_DROME	Yolk protein 2, isoform B OS=Drosophila melanogaster OX=7227 GN=Yp2 PE=1 SV=1; Vitellogenin-2 OS=Drosophila melanogaster OX=7227 GN=Yp2 PE=1 SV=2	0	99	IQGLPETNTQVQK			cleaved F-I@N-term	0.00118367	1454.77	728.394	1454.77	728.394	2	22	1.1.1.997.31	17.6272	171786	166352	17.58	0.23	69521.6
18	tr|X2JB25|X2JB25_DROME; sp|P02844|VIT2_DROME	Yolk protein 2, isoform B OS=Drosophila melanogaster OX=7227 GN=Yp2 PE=1 SV=1; Vitellogenin-2 OS=Drosophila melanogaster OX=7227 GN=Yp2 PE=1 SV=2	0	99	IQGLPETNTQVQK	Formyl@N-term		cleaved F-I@N-term	-0.000333675	1482.77	742.391	1482.77	742.391	2	13	5.1.1.967.19	23.5986	3873.31	3274.11	23.56	0.12	3371.07
18	tr|X2JB25|X2JB25_DROME; sp|P02844|VIT2_DROME	Yolk protein 2, isoform B OS=Drosophila melanogaster OX=7227 GN=Yp2 PE=1 SV=1; Vitellogenin-2 OS=Drosophila melanogaster OX=7227 GN=Yp2 PE=1 SV=2	0	99	IQGLPETNTQVQK			cleaved F-I@N-term	-0.00191741	1454.77	728.393	1454.77	728.394	2	23	3.1.1.893.15	17.5131	315505	289207	17.43	0.35	166502
18	tr|X2JB25|X2JB25_DROME; sp|P02844|VIT2_DROME	Yolk protein 2, isoform B OS=Drosophila melanogaster OX=7227 GN=Yp2 PE=1 SV=1; Vitellogenin-2 OS=Drosophila melanogaster OX=7227 GN=Yp2 PE=1 SV=2	0	99	IQGLPETNTQVQK			cleaved F-I@N-term	0.00117605	1454.77	728.394	1454.77	728.394	2	23	2.1.1.962.10	17.5337	299475	275182	17.49	0.29	107347
18	tr|X2JB25|X2JB25_DROME; sp|P02844|VIT2_DROME	Yolk protein 2, isoform B OS=Drosophila melanogaster OX=7227 GN=Yp2 PE=1 SV=1; Vitellogenin-2 OS=Drosophila melanogaster OX=7227 GN=Yp2 PE=1 SV=2	0	99	IQGLPETNTQVQK			cleaved F-I@N-term	0.00117605	1454.77	728.394	1454.77	728.394	2	23	2.1.1.961.12	17.4762	299475	295554	17.49	0.29	115431
18	tr|X2JB25|X2JB25_DROME; sp|P02844|VIT2_DROME	Yolk protein 2, isoform B OS=Drosophila melanogaster OX=7227 GN=Yp2 PE=1 SV=1; Vitellogenin-2 OS=Drosophila melanogaster OX=7227 GN=Yp2 PE=1 SV=2	0	99	IQGLPETNTQVQK			cleaved F-I@N-term	-0.00172596	1454.77	485.931	1454.77	485.932	3	10	1.1.1.1004.8	17.9959	12254.4	642.81	17.58	0.29	1811.76
18	tr|X2JB25|X2JB25_DROME; sp|P02844|VIT2_DROME	Yolk protein 2, isoform B OS=Drosophila melanogaster OX=7227 GN=Yp2 PE=1 SV=1; Vitellogenin-2 OS=Drosophila melanogaster OX=7227 GN=Yp2 PE=1 SV=2	0	99	IQGLPETNTQVQK			cleaved F-I@N-term	-0.000305008	1454.77	728.394	1454.77	728.394	2	23	9.1.1.942.13	17.7115	292425	276076	17.67	0.17	103302
18	tr|X2JB25|X2JB25_DROME; sp|P02844|VIT2_DROME	Yolk protein 2, isoform B OS=Drosophila melanogaster OX=7227 GN=Yp2 PE=1 SV=1; Vitellogenin-2 OS=Drosophila melanogaster OX=7227 GN=Yp2 PE=1 SV=2	0	99	IQGLPETNTQVQK			cleaved F-I@N-term	-0.0012537	1454.77	728.393	1454.77	728.394	2	23	4.1.1.879.16	17.3316	659101	415680	17.23	0.23	159472
18	tr|X2JB25|X2JB25_DROME; sp|P02844|VIT2_DROME	Yolk protein 2, isoform B OS=Drosophila melanogaster OX=7227 GN=Yp2 PE=1 SV=1; Vitellogenin-2 OS=Drosophila melanogaster OX=7227 GN=Yp2 PE=1 SV=2	0	99	IQGLPETNTQVQK			cleaved F-I@N-term	-0.00191741	1454.77	728.393	1454.77	728.394	2	23	3.1.1.889.8	17.2946	315505	247975	17.43	0.35	91000.6
18	tr|X2JB25|X2JB25_DROME; sp|P02844|VIT2_DROME	Yolk protein 2, isoform B OS=Drosophila melanogaster OX=7227 GN=Yp2 PE=1 SV=1; Vitellogenin-2 OS=Drosophila melanogaster OX=7227 GN=Yp2 PE=1 SV=2	0	99	IQGLPETNTQVQK			cleaved F-I@N-term	-0.00317668	1454.77	728.392	1454.77	728.394	2	23	8.1.1.970.12	17.7935	431502	397038	17.82	0.17	143755
18	tr|X2JB25|X2JB25_DROME; sp|P02844|VIT2_DROME	Yolk protein 2, isoform B OS=Drosophila melanogaster OX=7227 GN=Yp2 PE=1 SV=1; Vitellogenin-2 OS=Drosophila melanogaster OX=7227 GN=Yp2 PE=1 SV=2	0	99	IQGLPETNTQVQK			cleaved F-I@N-term	-0.00270986	1454.77	728.392	1454.77	728.394	2	23	5.1.1.853.13	16.9726	723547	428346	17.1	0.17	161471
18	tr|X2JB25|X2JB25_DROME; sp|P02844|VIT2_DROME	Yolk protein 2, isoform B OS=Drosophila melanogaster OX=7227 GN=Yp2 PE=1 SV=1; Vitellogenin-2 OS=Drosophila melanogaster OX=7227 GN=Yp2 PE=1 SV=2	0	99	IQGLPETNTQVQK			cleaved F-I@N-term	0.00230585	1454.78	728.395	1454.77	728.394	2	23	6.1.1.882.17	17.4403	119980	119923	17.45	1.05	136291
18	tr|X2JB25|X2JB25_DROME; sp|P02844|VIT2_DROME	Yolk protein 2, isoform B OS=Drosophila melanogaster OX=7227 GN=Yp2 PE=1 SV=1; Vitellogenin-2 OS=Drosophila melanogaster OX=7227 GN=Yp2 PE=1 SV=2	0	99	IQGLPETNTQVQK			cleaved F-I@N-term	0.00197864	1454.77	728.395	1454.77	728.394	2	23	10.1.1.981.5	17.9636	186499	176700	17.99	0.23	70594.7
18	tr|X2JB25|X2JB25_DROME; sp|P02844|VIT2_DROME	Yolk protein 2, isoform B OS=Drosophila melanogaster OX=7227 GN=Yp2 PE=1 SV=1; Vitellogenin-2 OS=Drosophila melanogaster OX=7227 GN=Yp2 PE=1 SV=2	0	99	IQGLPETNTQVQK			cleaved F-I@N-term	0.00230585	1454.78	728.395	1454.77	728.394	2	23	6.1.1.877.9	17.16	119980	118884	17.45	1.05	93880.3
18	tr|X2JB25|X2JB25_DROME; sp|P02844|VIT2_DROME	Yolk protein 2, isoform B OS=Drosophila melanogaster OX=7227 GN=Yp2 PE=1 SV=1; Vitellogenin-2 OS=Drosophila melanogaster OX=7227 GN=Yp2 PE=1 SV=2	0	99	IQGLPETNTQVQK			cleaved F-I@N-term	-0.0019809	1454.77	728.393	1454.77	728.394	2	23	7.1.1.919.16	17.7032	449167	395876	17.65	0.23	173998
18	tr|X2JB25|X2JB25_DROME; sp|P02844|VIT2_DROME	Yolk protein 2, isoform B OS=Drosophila melanogaster OX=7227 GN=Yp2 PE=1 SV=1; Vitellogenin-2 OS=Drosophila melanogaster OX=7227 GN=Yp2 PE=1 SV=2	0	99	IQGLPETNTQVQK			cleaved F-I@N-term	-0.00191741	1454.77	728.393	1454.77	728.394	2	23	3.1.1.891.22	17.4041	315505	308945	17.43	0.35	163481
18	tr|X2JB25|X2JB25_DROME; sp|P02844|VIT2_DROME	Yolk protein 2, isoform B OS=Drosophila melanogaster OX=7227 GN=Yp2 PE=1 SV=1; Vitellogenin-2 OS=Drosophila melanogaster OX=7227 GN=Yp2 PE=1 SV=2	0	99	IQGLPETNTQVQK			cleaved F-I@N-term	-0.0012537	1454.77	728.393	1454.77	728.394	2	23	4.1.1.877.16	17.2224	659101	643650	17.23	0.23	252804
18	tr|X2JB25|X2JB25_DROME; sp|P02844|VIT2_DROME	Yolk protein 2, isoform B OS=Drosophila melanogaster OX=7227 GN=Yp2 PE=1 SV=1; Vitellogenin-2 OS=Drosophila melanogaster OX=7227 GN=Yp2 PE=1 SV=2	0	99	ITALDPTK				1.25884e-05	857.486	429.75	857.486	429.75	2	11	9.1.1.883.5	14.2583	277014	19646.5	14.02	0.17	8812.5
18	tr|X2JB25|X2JB25_DROME; sp|P02844|VIT2_DROME	Yolk protein 2, isoform B OS=Drosophila melanogaster OX=7227 GN=Yp2 PE=1 SV=1; Vitellogenin-2 OS=Drosophila melanogaster OX=7227 GN=Yp2 PE=1 SV=2	0	99	ITALDPTK				-0.000253218	857.486	429.75	857.486	429.75	2	13	10.1.1.916.4	14.1654	214070	204878	14.15	0.12	89639.7
18	tr|X2JB25|X2JB25_DROME; sp|P02844|VIT2_DROME	Yolk protein 2, isoform B OS=Drosophila melanogaster OX=7227 GN=Yp2 PE=1 SV=1; Vitellogenin-2 OS=Drosophila melanogaster OX=7227 GN=Yp2 PE=1 SV=2	0	99	ITALDPTK				-0.000253218	857.486	429.75	857.486	429.75	2	9	10.1.1.925.4	14.6866	214070	2691.55	14.15	0.12	1754.62
18	tr|X2JB25|X2JB25_DROME; sp|P02844|VIT2_DROME	Yolk protein 2, isoform B OS=Drosophila melanogaster OX=7227 GN=Yp2 PE=1 SV=1; Vitellogenin-2 OS=Drosophila melanogaster OX=7227 GN=Yp2 PE=1 SV=2	0	99	ITALDPTK				-0.000190956	857.486	429.75	857.486	429.75	2	12	11.1.1.949.7	14.3132	146128	137884	14.3	0.12	63566.8
18	tr|X2JB25|X2JB25_DROME; sp|P02844|VIT2_DROME	Yolk protein 2, isoform B OS=Drosophila melanogaster OX=7227 GN=Yp2 PE=1 SV=1; Vitellogenin-2 OS=Drosophila melanogaster OX=7227 GN=Yp2 PE=1 SV=2	0	99	ITALDPTK				0.000572149	857.486	429.75	857.486	429.75	2	12	14.1.1.755.4	13.435	98084.4	48227.4	13.54	0.12	18089.3
18	tr|X2JB25|X2JB25_DROME; sp|P02844|VIT2_DROME	Yolk protein 2, isoform B OS=Drosophila melanogaster OX=7227 GN=Yp2 PE=1 SV=1; Vitellogenin-2 OS=Drosophila melanogaster OX=7227 GN=Yp2 PE=1 SV=2	0	99	ITALDPTK				0.000572149	857.486	429.75	857.486	429.75	2	12	14.1.1.756.6	13.4966	98084.4	86029	13.54	0.12	49974.7
18	tr|X2JB25|X2JB25_DROME; sp|P02844|VIT2_DROME	Yolk protein 2, isoform B OS=Drosophila melanogaster OX=7227 GN=Yp2 PE=1 SV=1; Vitellogenin-2 OS=Drosophila melanogaster OX=7227 GN=Yp2 PE=1 SV=2	0	99	ITALDPTK				0.000572149	857.486	429.75	857.486	429.75	2	12	14.1.1.759.4	13.6674	98084.4	38223	13.54	0.12	16191
18	tr|X2JB25|X2JB25_DROME; sp|P02844|VIT2_DROME	Yolk protein 2, isoform B OS=Drosophila melanogaster OX=7227 GN=Yp2 PE=1 SV=1; Vitellogenin-2 OS=Drosophila melanogaster OX=7227 GN=Yp2 PE=1 SV=2	0	99	ITALDPTK				4.23413e-05	857.486	429.75	857.486	429.75	2	10	15.1.1.859.7	13.789	81547.9	7000.66	14	0.17	3046.27
18	tr|X2JB25|X2JB25_DROME; sp|P02844|VIT2_DROME	Yolk protein 2, isoform B OS=Drosophila melanogaster OX=7227 GN=Yp2 PE=1 SV=1; Vitellogenin-2 OS=Drosophila melanogaster OX=7227 GN=Yp2 PE=1 SV=2	0	99	ITALDPTK				4.23413e-05	857.486	429.75	857.486	429.75	2	12	15.1.1.861.6	13.9032	81547.9	59057.8	14	0.17	30565.4
18	tr|X2JB25|X2JB25_DROME; sp|P02844|VIT2_DROME	Yolk protein 2, isoform B OS=Drosophila melanogaster OX=7227 GN=Yp2 PE=1 SV=1; Vitellogenin-2 OS=Drosophila melanogaster OX=7227 GN=Yp2 PE=1 SV=2	0	99	ITALDPTK				4.23413e-05	857.486	429.75	857.486	429.75	2	12	15.1.1.862.7	13.9632	81547.9	81493	14	0.17	47131.4
18	tr|X2JB25|X2JB25_DROME; sp|P02844|VIT2_DROME	Yolk protein 2, isoform B OS=Drosophila melanogaster OX=7227 GN=Yp2 PE=1 SV=1; Vitellogenin-2 OS=Drosophila melanogaster OX=7227 GN=Yp2 PE=1 SV=2	0	99	ITALDPTK				4.23413e-05	857.486	429.75	857.486	429.75	2	12	15.1.1.863.5	14.0178	81547.9	76767.1	14	0.17	38759
18	tr|X2JB25|X2JB25_DROME; sp|P02844|VIT2_DROME	Yolk protein 2, isoform B OS=Drosophila melanogaster OX=7227 GN=Yp2 PE=1 SV=1; Vitellogenin-2 OS=Drosophila melanogaster OX=7227 GN=Yp2 PE=1 SV=2	0	99	ITALDPTK				4.23413e-05	857.486	429.75	857.486	429.75	2	11	15.1.1.865.3	14.1303	81547.9	22708.2	14	0.17	9684.1
18	tr|X2JB25|X2JB25_DROME; sp|P02844|VIT2_DROME	Yolk protein 2, isoform B OS=Drosophila melanogaster OX=7227 GN=Yp2 PE=1 SV=1; Vitellogenin-2 OS=Drosophila melanogaster OX=7227 GN=Yp2 PE=1 SV=2	0	99	ITALDPTK				-0.000253218	857.486	429.75	857.486	429.75	2	12	10.1.1.914.5	14.0511	214070	123570	14.15	0.12	49332.7
18	tr|X2JB25|X2JB25_DROME; sp|P02844|VIT2_DROME	Yolk protein 2, isoform B OS=Drosophila melanogaster OX=7227 GN=Yp2 PE=1 SV=1; Vitellogenin-2 OS=Drosophila melanogaster OX=7227 GN=Yp2 PE=1 SV=2	0	99	ITALDPTK				-0.000253218	857.486	429.75	857.486	429.75	2	10	10.1.1.919.6	14.3432	214070	18810.8	14.15	0.12	8827
18	tr|X2JB25|X2JB25_DROME; sp|P02844|VIT2_DROME	Yolk protein 2, isoform B OS=Drosophila melanogaster OX=7227 GN=Yp2 PE=1 SV=1; Vitellogenin-2 OS=Drosophila melanogaster OX=7227 GN=Yp2 PE=1 SV=2	0	99	ITALDPTK				-0.000190956	857.486	429.75	857.486	429.75	2	12	11.1.1.948.5	14.2517	146128	123974	14.3	0.12	67389.1
18	tr|X2JB25|X2JB25_DROME; sp|P02844|VIT2_DROME	Yolk protein 2, isoform B OS=Drosophila melanogaster OX=7227 GN=Yp2 PE=1 SV=1; Vitellogenin-2 OS=Drosophila melanogaster OX=7227 GN=Yp2 PE=1 SV=2	0	99	ITALDPTK				-0.000190956	857.486	429.75	857.486	429.75	2	10	11.1.1.953.8	14.5474	146128	8926.74	14.3	0.12	5138.09
18	tr|X2JB25|X2JB25_DROME; sp|P02844|VIT2_DROME	Yolk protein 2, isoform B OS=Drosophila melanogaster OX=7227 GN=Yp2 PE=1 SV=1; Vitellogenin-2 OS=Drosophila melanogaster OX=7227 GN=Yp2 PE=1 SV=2	0	99	ITALDPTK				0.000572149	857.486	429.75	857.486	429.75	2	12	14.1.1.757.7	13.5564	98084.4	93734.1	13.54	0.12	56864.7
18	tr|X2JB25|X2JB25_DROME; sp|P02844|VIT2_DROME	Yolk protein 2, isoform B OS=Drosophila melanogaster OX=7227 GN=Yp2 PE=1 SV=1; Vitellogenin-2 OS=Drosophila melanogaster OX=7227 GN=Yp2 PE=1 SV=2	0	99	ITALDPTK				-0.00084005	857.485	429.75	857.486	429.75	2	12	16.1.1.787.7	13.7103	76197.6	52133.4	13.81	0.17	26862.2
18	tr|X2JB25|X2JB25_DROME; sp|P02844|VIT2_DROME	Yolk protein 2, isoform B OS=Drosophila melanogaster OX=7227 GN=Yp2 PE=1 SV=1; Vitellogenin-2 OS=Drosophila melanogaster OX=7227 GN=Yp2 PE=1 SV=2	0	99	ITALDPTK				-0.00084005	857.485	429.75	857.486	429.75	2	12	16.1.1.788.4	13.7632	76197.6	73054.2	13.81	0.17	44613
18	tr|X2JB25|X2JB25_DROME; sp|P02844|VIT2_DROME	Yolk protein 2, isoform B OS=Drosophila melanogaster OX=7227 GN=Yp2 PE=1 SV=1; Vitellogenin-2 OS=Drosophila melanogaster OX=7227 GN=Yp2 PE=1 SV=2	0	99	ITALDPTK				-0.00084005	857.485	429.75	857.486	429.75	2	12	16.1.1.789.7	13.8264	76197.6	70636.3	13.81	0.17	37768.1
18	tr|X2JB25|X2JB25_DROME; sp|P02844|VIT2_DROME	Yolk protein 2, isoform B OS=Drosophila melanogaster OX=7227 GN=Yp2 PE=1 SV=1; Vitellogenin-2 OS=Drosophila melanogaster OX=7227 GN=Yp2 PE=1 SV=2	0	99	ITALDPTK				0.000162469	857.486	429.75	857.486	429.75	2	13	8.1.1.906.6	14.055	349177	338780	14.05	0.17	165556
18	tr|X2JB25|X2JB25_DROME; sp|P02844|VIT2_DROME	Yolk protein 2, isoform B OS=Drosophila melanogaster OX=7227 GN=Yp2 PE=1 SV=1; Vitellogenin-2 OS=Drosophila melanogaster OX=7227 GN=Yp2 PE=1 SV=2	0	99	ITALDPTK				1.25884e-05	857.486	429.75	857.486	429.75	2	12	9.1.1.877.6	13.9116	277014	103996	14.02	0.17	30714.2
18	tr|X2JB25|X2JB25_DROME; sp|P02844|VIT2_DROME	Yolk protein 2, isoform B OS=Drosophila melanogaster OX=7227 GN=Yp2 PE=1 SV=1; Vitellogenin-2 OS=Drosophila melanogaster OX=7227 GN=Yp2 PE=1 SV=2	0	99	ITALDPTK				-0.000253218	857.486	429.75	857.486	429.75	2	12	10.1.1.915.9	14.1158	214070	200004	14.15	0.12	100002
18	tr|X2JB25|X2JB25_DROME; sp|P02844|VIT2_DROME	Yolk protein 2, isoform B OS=Drosophila melanogaster OX=7227 GN=Yp2 PE=1 SV=1; Vitellogenin-2 OS=Drosophila melanogaster OX=7227 GN=Yp2 PE=1 SV=2	0	99	ITALDPTK				-0.000190956	857.486	429.75	857.486	429.75	2	12	11.1.1.947.6	14.1949	146128	77863.3	14.3	0.12	32429.8
18	tr|X2JB25|X2JB25_DROME; sp|P02844|VIT2_DROME	Yolk protein 2, isoform B OS=Drosophila melanogaster OX=7227 GN=Yp2 PE=1 SV=1; Vitellogenin-2 OS=Drosophila melanogaster OX=7227 GN=Yp2 PE=1 SV=2	0	99	ITALDPTK				-0.000658013	857.485	429.75	857.486	429.75	2	12	13.1.1.931.6	14.5398	68992.8	25529.8	14.41	0.12	10389.8
18	tr|X2JB25|X2JB25_DROME; sp|P02844|VIT2_DROME	Yolk protein 2, isoform B OS=Drosophila melanogaster OX=7227 GN=Yp2 PE=1 SV=1; Vitellogenin-2 OS=Drosophila melanogaster OX=7227 GN=Yp2 PE=1 SV=2	0	99	ITALDPTK				0.000398177	857.486	429.75	857.486	429.75	2	12	3.1.1.829.8	13.7808	192584	185107	13.91	0.35	29166.2
18	tr|X2JB25|X2JB25_DROME; sp|P02844|VIT2_DROME	Yolk protein 2, isoform B OS=Drosophila melanogaster OX=7227 GN=Yp2 PE=1 SV=1; Vitellogenin-2 OS=Drosophila melanogaster OX=7227 GN=Yp2 PE=1 SV=2	0	99	ITALDPTK				-0.000349687	857.485	429.75	857.486	429.75	2	10	12.1.1.962.5	14.3664	117253	25567.5	14.53	0.17	5652.97
18	tr|X2JB25|X2JB25_DROME; sp|P02844|VIT2_DROME	Yolk protein 2, isoform B OS=Drosophila melanogaster OX=7227 GN=Yp2 PE=1 SV=1; Vitellogenin-2 OS=Drosophila melanogaster OX=7227 GN=Yp2 PE=1 SV=2	0	99	ITALDPTK				-0.000349687	857.485	429.75	857.486	429.75	2	12	12.1.1.963.7	14.4279	117253	71535.2	14.53	0.17	30484.9
18	tr|X2JB25|X2JB25_DROME; sp|P02844|VIT2_DROME	Yolk protein 2, isoform B OS=Drosophila melanogaster OX=7227 GN=Yp2 PE=1 SV=1; Vitellogenin-2 OS=Drosophila melanogaster OX=7227 GN=Yp2 PE=1 SV=2	0	99	ITALDPTK				-0.000349687	857.485	429.75	857.486	429.75	2	12	12.1.1.965.6	14.5424	117253	110944	14.53	0.17	55328.8
18	tr|X2JB25|X2JB25_DROME; sp|P02844|VIT2_DROME	Yolk protein 2, isoform B OS=Drosophila melanogaster OX=7227 GN=Yp2 PE=1 SV=1; Vitellogenin-2 OS=Drosophila melanogaster OX=7227 GN=Yp2 PE=1 SV=2	0	99	ITALDPTK				-0.000658013	857.485	429.75	857.486	429.75	2	12	13.1.1.927.6	14.308	68992.8	37200	14.41	0.12	15401.6
18	tr|X2JB25|X2JB25_DROME; sp|P02844|VIT2_DROME	Yolk protein 2, isoform B OS=Drosophila melanogaster OX=7227 GN=Yp2 PE=1 SV=1; Vitellogenin-2 OS=Drosophila melanogaster OX=7227 GN=Yp2 PE=1 SV=2	0	99	ITALDPTK				0.000398177	857.486	429.75	857.486	429.75	2	13	3.1.1.829.9	13.7825	192584	185185	13.91	0.35	175640
18	tr|X2JB25|X2JB25_DROME; sp|P02844|VIT2_DROME	Yolk protein 2, isoform B OS=Drosophila melanogaster OX=7227 GN=Yp2 PE=1 SV=1; Vitellogenin-2 OS=Drosophila melanogaster OX=7227 GN=Yp2 PE=1 SV=2	0	99	ITALDPTK				-0.000349687	857.485	429.75	857.486	429.75	2	11	12.1.1.969.5	14.7729	117253	7652.4	14.53	0.17	5443.66
18	tr|X2JB25|X2JB25_DROME; sp|P02844|VIT2_DROME	Yolk protein 2, isoform B OS=Drosophila melanogaster OX=7227 GN=Yp2 PE=1 SV=1; Vitellogenin-2 OS=Drosophila melanogaster OX=7227 GN=Yp2 PE=1 SV=2	0	99	ITALDPTK				-0.000658013	857.485	429.75	857.486	429.75	2	12	13.1.1.929.6	14.4243	68992.8	65883.7	14.41	0.12	37155.8
18	tr|X2JB25|X2JB25_DROME; sp|P02844|VIT2_DROME	Yolk protein 2, isoform B OS=Drosophila melanogaster OX=7227 GN=Yp2 PE=1 SV=1; Vitellogenin-2 OS=Drosophila melanogaster OX=7227 GN=Yp2 PE=1 SV=2	0	99	ITALDPTK				0.000766067	857.487	429.751	857.486	429.75	2	13	7.1.1.855.5	13.9481	545603	513886	13.99	0.12	210903
18	tr|X2JB25|X2JB25_DROME; sp|P02844|VIT2_DROME	Yolk protein 2, isoform B OS=Drosophila melanogaster OX=7227 GN=Yp2 PE=1 SV=1; Vitellogenin-2 OS=Drosophila melanogaster OX=7227 GN=Yp2 PE=1 SV=2	0	99	ITALDPTK				0.000162469	857.486	429.75	857.486	429.75	2	12	8.1.1.905.4	13.9942	349177	260692	14.05	0.17	135513
18	tr|X2JB25|X2JB25_DROME; sp|P02844|VIT2_DROME	Yolk protein 2, isoform B OS=Drosophila melanogaster OX=7227 GN=Yp2 PE=1 SV=1; Vitellogenin-2 OS=Drosophila melanogaster OX=7227 GN=Yp2 PE=1 SV=2	0	99	ITALDPTK				-0.000349687	857.485	429.75	857.486	429.75	2	12	12.1.1.964.7	14.4861	117253	108235	14.53	0.17	61737.7
18	tr|X2JB25|X2JB25_DROME; sp|P02844|VIT2_DROME	Yolk protein 2, isoform B OS=Drosophila melanogaster OX=7227 GN=Yp2 PE=1 SV=1; Vitellogenin-2 OS=Drosophila melanogaster OX=7227 GN=Yp2 PE=1 SV=2	0	99	ITALDPTK				-0.000248176	857.486	429.75	857.486	429.75	2	12	1.1.1.942.11	14.4507	182042	69475.7	14.31	0.17	30560.5
18	tr|X2JB25|X2JB25_DROME; sp|P02844|VIT2_DROME	Yolk protein 2, isoform B OS=Drosophila melanogaster OX=7227 GN=Yp2 PE=1 SV=1; Vitellogenin-2 OS=Drosophila melanogaster OX=7227 GN=Yp2 PE=1 SV=2	0	99	ITALDPTK				-0.000625349	857.485	429.75	857.486	429.75	2	12	2.1.1.899.3	13.8449	350914	344004	13.84	0.17	21995.9
18	tr|X2JB25|X2JB25_DROME; sp|P02844|VIT2_DROME	Yolk protein 2, isoform B OS=Drosophila melanogaster OX=7227 GN=Yp2 PE=1 SV=1; Vitellogenin-2 OS=Drosophila melanogaster OX=7227 GN=Yp2 PE=1 SV=2	0	99	ITALDPTK				-0.000658013	857.485	429.75	857.486	429.75	2	12	13.1.1.928.2	14.3595	68992.8	59347.2	14.41	0.12	29377.9
18	tr|X2JB25|X2JB25_DROME; sp|P02844|VIT2_DROME	Yolk protein 2, isoform B OS=Drosophila melanogaster OX=7227 GN=Yp2 PE=1 SV=1; Vitellogenin-2 OS=Drosophila melanogaster OX=7227 GN=Yp2 PE=1 SV=2	0	99	ITALDPTK				0.000766067	857.487	429.751	857.486	429.75	2	13	7.1.1.854.9	13.8964	545603	334491	13.99	0.12	131701
18	tr|X2JB25|X2JB25_DROME; sp|P02844|VIT2_DROME	Yolk protein 2, isoform B OS=Drosophila melanogaster OX=7227 GN=Yp2 PE=1 SV=1; Vitellogenin-2 OS=Drosophila melanogaster OX=7227 GN=Yp2 PE=1 SV=2	0	99	ITALDPTK				0.000766067	857.487	429.751	857.486	429.75	2	13	7.1.1.856.5	14.0057	545603	518270	13.99	0.12	221280
18	tr|X2JB25|X2JB25_DROME; sp|P02844|VIT2_DROME	Yolk protein 2, isoform B OS=Drosophila melanogaster OX=7227 GN=Yp2 PE=1 SV=1; Vitellogenin-2 OS=Drosophila melanogaster OX=7227 GN=Yp2 PE=1 SV=2	0	99	ITALDPTK				-0.000625349	857.485	429.75	857.486	429.75	2	13	2.1.1.898.5	13.7874	350914	280683	13.84	0.17	143260
18	tr|X2JB25|X2JB25_DROME; sp|P02844|VIT2_DROME	Yolk protein 2, isoform B OS=Drosophila melanogaster OX=7227 GN=Yp2 PE=1 SV=1; Vitellogenin-2 OS=Drosophila melanogaster OX=7227 GN=Yp2 PE=1 SV=2	0	99	ITALDPTK				-0.000248176	857.486	429.75	857.486	429.75	2	13	1.1.1.938.6	14.2615	182042	167008	14.31	0.17	91507.1
18	tr|X2JB25|X2JB25_DROME; sp|P02844|VIT2_DROME	Yolk protein 2, isoform B OS=Drosophila melanogaster OX=7227 GN=Yp2 PE=1 SV=1; Vitellogenin-2 OS=Drosophila melanogaster OX=7227 GN=Yp2 PE=1 SV=2	0	99	ITALDPTK				0.000398177	857.486	429.75	857.486	429.75	2	13	3.1.1.831.5	13.8916	192584	190309	13.91	0.35	216009
18	tr|X2JB25|X2JB25_DROME; sp|P02844|VIT2_DROME	Yolk protein 2, isoform B OS=Drosophila melanogaster OX=7227 GN=Yp2 PE=1 SV=1; Vitellogenin-2 OS=Drosophila melanogaster OX=7227 GN=Yp2 PE=1 SV=2	0	99	ITALDPTK				1.25884e-05	857.486	429.75	857.486	429.75	2	13	9.1.1.881.3	14.1423	277014	130541	14.02	0.17	44228.3
18	tr|X2JB25|X2JB25_DROME; sp|P02844|VIT2_DROME	Yolk protein 2, isoform B OS=Drosophila melanogaster OX=7227 GN=Yp2 PE=1 SV=1; Vitellogenin-2 OS=Drosophila melanogaster OX=7227 GN=Yp2 PE=1 SV=2	0	99	ITALDPTK				-0.00149583	857.484	429.75	857.486	429.75	2	12	5.1.1.790.8	13.2883	760976	444784	13.39	0.12	25370.9
18	tr|X2JB25|X2JB25_DROME; sp|P02844|VIT2_DROME	Yolk protein 2, isoform B OS=Drosophila melanogaster OX=7227 GN=Yp2 PE=1 SV=1; Vitellogenin-2 OS=Drosophila melanogaster OX=7227 GN=Yp2 PE=1 SV=2	0	99	ITALDPTK				1.25884e-05	857.486	429.75	857.486	429.75	2	12	9.1.1.878.5	13.9681	277014	211244	14.02	0.17	99829.7
18	tr|X2JB25|X2JB25_DROME; sp|P02844|VIT2_DROME	Yolk protein 2, isoform B OS=Drosophila melanogaster OX=7227 GN=Yp2 PE=1 SV=1; Vitellogenin-2 OS=Drosophila melanogaster OX=7227 GN=Yp2 PE=1 SV=2	0	99	ITALDPTK				-0.000248176	857.486	429.75	857.486	429.75	2	12	1.1.1.937.6	14.2084	182042	117071	14.31	0.17	55193.5
18	tr|X2JB25|X2JB25_DROME; sp|P02844|VIT2_DROME	Yolk protein 2, isoform B OS=Drosophila melanogaster OX=7227 GN=Yp2 PE=1 SV=1; Vitellogenin-2 OS=Drosophila melanogaster OX=7227 GN=Yp2 PE=1 SV=2	0	99	ITALDPTK				0.000572149	857.486	429.75	857.486	429.75	2	10	14.1.1.757.6	13.5548	98084.4	94289.7	13.54	0.12	10840.8
18	tr|X2JB25|X2JB25_DROME; sp|P02844|VIT2_DROME	Yolk protein 2, isoform B OS=Drosophila melanogaster OX=7227 GN=Yp2 PE=1 SV=1; Vitellogenin-2 OS=Drosophila melanogaster OX=7227 GN=Yp2 PE=1 SV=2	0	99	ITALDPTK				-0.000625349	857.485	429.75	857.486	429.75	2	13	2.1.1.900.5	13.9096	350914	277952	13.84	0.17	146399
18	tr|X2JB25|X2JB25_DROME; sp|P02844|VIT2_DROME	Yolk protein 2, isoform B OS=Drosophila melanogaster OX=7227 GN=Yp2 PE=1 SV=1; Vitellogenin-2 OS=Drosophila melanogaster OX=7227 GN=Yp2 PE=1 SV=2	0	99	ITALDPTK				-0.000625349	857.485	429.75	857.486	429.75	2	13	2.1.1.899.4	13.8483	350914	341449	13.84	0.17	163730
18	tr|X2JB25|X2JB25_DROME; sp|P02844|VIT2_DROME	Yolk protein 2, isoform B OS=Drosophila melanogaster OX=7227 GN=Yp2 PE=1 SV=1; Vitellogenin-2 OS=Drosophila melanogaster OX=7227 GN=Yp2 PE=1 SV=2	0	99	ITALDPTK				1.25884e-05	857.486	429.75	857.486	429.75	2	12	9.1.1.879.9	14.0328	277014	269377	14.02	0.17	127760
18	tr|X2JB25|X2JB25_DROME; sp|P02844|VIT2_DROME	Yolk protein 2, isoform B OS=Drosophila melanogaster OX=7227 GN=Yp2 PE=1 SV=1; Vitellogenin-2 OS=Drosophila melanogaster OX=7227 GN=Yp2 PE=1 SV=2	0	99	ITALDPTK				-0.000349687	857.485	429.75	857.486	429.75	2	10	12.1.1.965.7	14.5441	117253	110004	14.53	0.17	9854.38
18	tr|X2JB25|X2JB25_DROME; sp|P02844|VIT2_DROME	Yolk protein 2, isoform B OS=Drosophila melanogaster OX=7227 GN=Yp2 PE=1 SV=1; Vitellogenin-2 OS=Drosophila melanogaster OX=7227 GN=Yp2 PE=1 SV=2	0	99	ITALDPTK				-0.000248176	857.486	429.75	857.486	429.75	2	11	1.1.1.939.7	14.3215	182042	173486	14.31	0.17	14584.1
18	tr|X2JB25|X2JB25_DROME; sp|P02844|VIT2_DROME	Yolk protein 2, isoform B OS=Drosophila melanogaster OX=7227 GN=Yp2 PE=1 SV=1; Vitellogenin-2 OS=Drosophila melanogaster OX=7227 GN=Yp2 PE=1 SV=2	0	99	ITALDPTK				0.000162469	857.486	429.75	857.486	429.75	2	13	8.1.1.907.2	14.1147	349177	266822	14.05	0.17	128456
18	tr|X2JB25|X2JB25_DROME; sp|P02844|VIT2_DROME	Yolk protein 2, isoform B OS=Drosophila melanogaster OX=7227 GN=Yp2 PE=1 SV=1; Vitellogenin-2 OS=Drosophila melanogaster OX=7227 GN=Yp2 PE=1 SV=2	0	99	ITALDPTK				-0.000349687	857.485	429.75	857.486	429.75	2	7	12.1.1.975.4	15.119	117253	1180.79	14.53	0.17	1455.26
18	tr|X2JB25|X2JB25_DROME; sp|P02844|VIT2_DROME	Yolk protein 2, isoform B OS=Drosophila melanogaster OX=7227 GN=Yp2 PE=1 SV=1; Vitellogenin-2 OS=Drosophila melanogaster OX=7227 GN=Yp2 PE=1 SV=2	0	99	ITALDPTK				-0.000248176	857.486	429.75	857.486	429.75	2	12	1.1.1.939.8	14.3232	182042	172409	14.31	0.17	88016.1
18	tr|X2JB25|X2JB25_DROME; sp|P02844|VIT2_DROME	Yolk protein 2, isoform B OS=Drosophila melanogaster OX=7227 GN=Yp2 PE=1 SV=1; Vitellogenin-2 OS=Drosophila melanogaster OX=7227 GN=Yp2 PE=1 SV=2	0	99	ITALDPTK				0.000691926	857.486	429.75	857.486	429.75	2	13	4.1.1.815.3	13.5847	759963	518051	13.52	0.12	174920
18	tr|X2JB25|X2JB25_DROME; sp|P02844|VIT2_DROME	Yolk protein 2, isoform B OS=Drosophila melanogaster OX=7227 GN=Yp2 PE=1 SV=1; Vitellogenin-2 OS=Drosophila melanogaster OX=7227 GN=Yp2 PE=1 SV=2	0	99	ITALDPTK				0.00113157	857.487	429.751	857.486	429.75	2	12	6.1.1.815.7	13.522	25748.5	23474.2	14.15	1.04	15942.7
18	tr|X2JB25|X2JB25_DROME; sp|P02844|VIT2_DROME	Yolk protein 2, isoform B OS=Drosophila melanogaster OX=7227 GN=Yp2 PE=1 SV=1; Vitellogenin-2 OS=Drosophila melanogaster OX=7227 GN=Yp2 PE=1 SV=2	0	99	ITALDPTK				-0.00149583	857.484	429.75	857.486	429.75	2	10	5.1.1.801.2	13.9181	760976	8745.28	13.39	0.12	3445.24
18	tr|X2JB25|X2JB25_DROME; sp|P02844|VIT2_DROME	Yolk protein 2, isoform B OS=Drosophila melanogaster OX=7227 GN=Yp2 PE=1 SV=1; Vitellogenin-2 OS=Drosophila melanogaster OX=7227 GN=Yp2 PE=1 SV=2	0	99	ITALDPTK				0.000691926	857.486	429.75	857.486	429.75	2	13	4.1.1.814.5	13.5271	759963	728562	13.52	0.12	280144
18	tr|X2JB25|X2JB25_DROME; sp|P02844|VIT2_DROME	Yolk protein 2, isoform B OS=Drosophila melanogaster OX=7227 GN=Yp2 PE=1 SV=1; Vitellogenin-2 OS=Drosophila melanogaster OX=7227 GN=Yp2 PE=1 SV=2	0	99	IYGKPEER				-0.00133101	990.512	496.263	990.513	496.264	2	13	7.1.1.732.16	6.82958	91774.4	70172.1	6.92	0.23	36146.4
18	tr|X2JB25|X2JB25_DROME; sp|P02844|VIT2_DROME	Yolk protein 2, isoform B OS=Drosophila melanogaster OX=7227 GN=Yp2 PE=1 SV=1; Vitellogenin-2 OS=Drosophila melanogaster OX=7227 GN=Yp2 PE=1 SV=2	0	99	IYGKPEER				-0.00133101	990.512	496.263	990.513	496.264	2	13	7.1.1.733.25	6.90273	91774.4	90730.6	6.92	0.23	40478.1
18	tr|X2JB25|X2JB25_DROME; sp|P02844|VIT2_DROME	Yolk protein 2, isoform B OS=Drosophila melanogaster OX=7227 GN=Yp2 PE=1 SV=1; Vitellogenin-2 OS=Drosophila melanogaster OX=7227 GN=Yp2 PE=1 SV=2	0	99	IYGKPEER				0.00159147	990.515	496.265	990.513	496.264	2	12	10.1.1.789.14	6.97558	43406.4	37157.1	6.94	0.17	13584.2
18	tr|X2JB25|X2JB25_DROME; sp|P02844|VIT2_DROME	Yolk protein 2, isoform B OS=Drosophila melanogaster OX=7227 GN=Yp2 PE=1 SV=1; Vitellogenin-2 OS=Drosophila melanogaster OX=7227 GN=Yp2 PE=1 SV=2	0	99	IYGKPEER				0.00101315	990.514	496.264	990.513	496.264	2	13	2.1.1.780.11	7.07908	73810.4	65610.6	7.05	0.12	34218.7
18	tr|X2JB25|X2JB25_DROME; sp|P02844|VIT2_DROME	Yolk protein 2, isoform B OS=Drosophila melanogaster OX=7227 GN=Yp2 PE=1 SV=1; Vitellogenin-2 OS=Drosophila melanogaster OX=7227 GN=Yp2 PE=1 SV=2	0	99	IYGKPEER				0.000247329	990.514	496.264	990.513	496.264	2	12	8.1.1.781.17	6.88205	70173.1	60051	6.91	0.17	31157.1
18	tr|X2JB25|X2JB25_DROME; sp|P02844|VIT2_DROME	Yolk protein 2, isoform B OS=Drosophila melanogaster OX=7227 GN=Yp2 PE=1 SV=1; Vitellogenin-2 OS=Drosophila melanogaster OX=7227 GN=Yp2 PE=1 SV=2	0	99	IYGKPEER				0.000247329	990.514	496.264	990.513	496.264	2	13	8.1.1.782.22	6.94805	70173.1	66450.8	6.91	0.17	27095.4
18	tr|X2JB25|X2JB25_DROME; sp|P02844|VIT2_DROME	Yolk protein 2, isoform B OS=Drosophila melanogaster OX=7227 GN=Yp2 PE=1 SV=1; Vitellogenin-2 OS=Drosophila melanogaster OX=7227 GN=Yp2 PE=1 SV=2	0	99	IYGKPEER				0.000247329	990.514	496.264	990.513	496.264	2	13	8.1.1.783.12	6.99422	70173.1	55883.6	6.91	0.17	21840.2
18	tr|X2JB25|X2JB25_DROME; sp|P02844|VIT2_DROME	Yolk protein 2, isoform B OS=Drosophila melanogaster OX=7227 GN=Yp2 PE=1 SV=1; Vitellogenin-2 OS=Drosophila melanogaster OX=7227 GN=Yp2 PE=1 SV=2	0	99	IYGKPEER				-0.00118323	990.512	496.263	990.513	496.264	2	13	9.1.1.753.19	6.79382	55093	54468.9	6.81	0.17	24489.8
18	tr|X2JB25|X2JB25_DROME; sp|P02844|VIT2_DROME	Yolk protein 2, isoform B OS=Drosophila melanogaster OX=7227 GN=Yp2 PE=1 SV=1; Vitellogenin-2 OS=Drosophila melanogaster OX=7227 GN=Yp2 PE=1 SV=2	0	99	IYGKPEER				0.000437441	990.514	496.264	990.513	496.264	2	12	11.1.1.824.9	7.07258	32850.4	26966.9	7.04	0.17	10080.2
18	tr|X2JB25|X2JB25_DROME; sp|P02844|VIT2_DROME	Yolk protein 2, isoform B OS=Drosophila melanogaster OX=7227 GN=Yp2 PE=1 SV=1; Vitellogenin-2 OS=Drosophila melanogaster OX=7227 GN=Yp2 PE=1 SV=2	0	99	IYGKPEER				0.000280451	990.514	496.264	990.513	496.264	2	12	14.1.1.626.13	6.23613	19193.8	16098.5	6.2	0.17	7193.53
18	tr|X2JB25|X2JB25_DROME; sp|P02844|VIT2_DROME	Yolk protein 2, isoform B OS=Drosophila melanogaster OX=7227 GN=Yp2 PE=1 SV=1; Vitellogenin-2 OS=Drosophila melanogaster OX=7227 GN=Yp2 PE=1 SV=2	0	99	IYGKPEER				-0.000610369	990.513	496.264	990.513	496.264	2	13	15.1.1.733.8	6.60152	15572.6	11921.2	6.52	0.17	4259.14
18	tr|X2JB25|X2JB25_DROME; sp|P02844|VIT2_DROME	Yolk protein 2, isoform B OS=Drosophila melanogaster OX=7227 GN=Yp2 PE=1 SV=1; Vitellogenin-2 OS=Drosophila melanogaster OX=7227 GN=Yp2 PE=1 SV=2	0	99	IYGKPEER				-0.00149065	990.512	496.263	990.513	496.264	2	11	16.1.1.660.15	6.42227	15254.1	10037.5	6.33	0.17	4355.26
18	tr|X2JB25|X2JB25_DROME; sp|P02844|VIT2_DROME	Yolk protein 2, isoform B OS=Drosophila melanogaster OX=7227 GN=Yp2 PE=1 SV=1; Vitellogenin-2 OS=Drosophila melanogaster OX=7227 GN=Yp2 PE=1 SV=2	0	99	IYGKPEER	Formyl@N-term			0.0016037	1018.51	510.262	1018.51	510.261	2	11	16.1.1.772.16	12.8558	3531.17	3457.06	12.83	0.23	2554.63
18	tr|X2JB25|X2JB25_DROME; sp|P02844|VIT2_DROME	Yolk protein 2, isoform B OS=Drosophila melanogaster OX=7227 GN=Yp2 PE=1 SV=1; Vitellogenin-2 OS=Drosophila melanogaster OX=7227 GN=Yp2 PE=1 SV=2	0	99	IYGKPEER				-0.000209498	990.513	496.264	990.513	496.264	2	12	1.1.1.812.16	7.2382	33258.8	30599.9	7.21	0.17	16087.7
18	tr|X2JB25|X2JB25_DROME; sp|P02844|VIT2_DROME	Yolk protein 2, isoform B OS=Drosophila melanogaster OX=7227 GN=Yp2 PE=1 SV=1; Vitellogenin-2 OS=Drosophila melanogaster OX=7227 GN=Yp2 PE=1 SV=2	0	99	IYGKPEER				-0.000594765	990.513	496.264	990.513	496.264	2	13	3.1.1.707.11	6.77762	53731.8	52445.4	6.84	0.35	47335.6
18	tr|X2JB25|X2JB25_DROME; sp|P02844|VIT2_DROME	Yolk protein 2, isoform B OS=Drosophila melanogaster OX=7227 GN=Yp2 PE=1 SV=1; Vitellogenin-2 OS=Drosophila melanogaster OX=7227 GN=Yp2 PE=1 SV=2	0	99	IYGKPEER				0.000716171	990.514	496.264	990.513	496.264	2	13	4.1.1.691.26	6.42923	126930	123801	6.44	0.23	63090
18	tr|X2JB25|X2JB25_DROME; sp|P02844|VIT2_DROME	Yolk protein 2, isoform B OS=Drosophila melanogaster OX=7227 GN=Yp2 PE=1 SV=1; Vitellogenin-2 OS=Drosophila melanogaster OX=7227 GN=Yp2 PE=1 SV=2	0	99	IYGKPEER				-0.00133101	990.512	496.263	990.513	496.264	2	11	7.1.1.731.14	6.77323	91774.4	37919.7	6.92	0.23	5207.76
18	tr|X2JB25|X2JB25_DROME; sp|P02844|VIT2_DROME	Yolk protein 2, isoform B OS=Drosophila melanogaster OX=7227 GN=Yp2 PE=1 SV=1; Vitellogenin-2 OS=Drosophila melanogaster OX=7227 GN=Yp2 PE=1 SV=2	0	99	IYGKPEER				-0.00133101	990.512	496.263	990.513	496.264	2	13	7.1.1.734.6	6.94573	91774.4	83808	6.92	0.23	37792.2
18	tr|X2JB25|X2JB25_DROME; sp|P02844|VIT2_DROME	Yolk protein 2, isoform B OS=Drosophila melanogaster OX=7227 GN=Yp2 PE=1 SV=1; Vitellogenin-2 OS=Drosophila melanogaster OX=7227 GN=Yp2 PE=1 SV=2	0	99	IYGKPEER				-0.000271718	990.513	496.264	990.513	496.264	2	13	12.1.1.836.9	7.16857	26792.4	24686.4	7.15	0.12	10614.1
18	tr|X2JB25|X2JB25_DROME; sp|P02844|VIT2_DROME	Yolk protein 2, isoform B OS=Drosophila melanogaster OX=7227 GN=Yp2 PE=1 SV=1; Vitellogenin-2 OS=Drosophila melanogaster OX=7227 GN=Yp2 PE=1 SV=2	0	99	IYGKPEER				-0.00212787	990.511	496.263	990.513	496.264	2	12	13.1.1.798.11	7.02065	12869.2	10955.6	6.98	0.12	5642.48
18	tr|X2JB25|X2JB25_DROME; sp|P02844|VIT2_DROME	Yolk protein 2, isoform B OS=Drosophila melanogaster OX=7227 GN=Yp2 PE=1 SV=1; Vitellogenin-2 OS=Drosophila melanogaster OX=7227 GN=Yp2 PE=1 SV=2	0	99	IYGKPEER				-0.00033947	990.513	496.264	990.513	496.264	2	13	5.1.1.665.22	6.21712	131574	115085	6.29	0.23	64111.4
18	tr|X2JB25|X2JB25_DROME; sp|P02844|VIT2_DROME	Yolk protein 2, isoform B OS=Drosophila melanogaster OX=7227 GN=Yp2 PE=1 SV=1; Vitellogenin-2 OS=Drosophila melanogaster OX=7227 GN=Yp2 PE=1 SV=2	0	99	IYGKPEER				-0.00111254	990.512	496.263	990.513	496.264	2	13	6.1.1.693.15	6.45837	45647.9	45608.8	6.49	1.04	53028.1
18	tr|X2JB25|X2JB25_DROME; sp|P02844|VIT2_DROME	Yolk protein 2, isoform B OS=Drosophila melanogaster OX=7227 GN=Yp2 PE=1 SV=1; Vitellogenin-2 OS=Drosophila melanogaster OX=7227 GN=Yp2 PE=1 SV=2	0	99	IYGKPEER				-0.00111254	990.512	496.263	990.513	496.264	2	13	6.1.1.695.13	6.58402	45647.9	45640.5	6.49	1.04	47036.6
18	tr|X2JB25|X2JB25_DROME; sp|P02844|VIT2_DROME	Yolk protein 2, isoform B OS=Drosophila melanogaster OX=7227 GN=Yp2 PE=1 SV=1; Vitellogenin-2 OS=Drosophila melanogaster OX=7227 GN=Yp2 PE=1 SV=2	0	99	IYGKPEER				-0.000271718	990.513	496.264	990.513	496.264	2	10	12.1.1.836.10	7.1719	26792.4	24329.5	7.15	0.12	4266.27
18	tr|X2JB25|X2JB25_DROME; sp|P02844|VIT2_DROME	Yolk protein 2, isoform B OS=Drosophila melanogaster OX=7227 GN=Yp2 PE=1 SV=1; Vitellogenin-2 OS=Drosophila melanogaster OX=7227 GN=Yp2 PE=1 SV=2	0	99	IYGKPEER				0.000716171	990.514	496.264	990.513	496.264	2	13	4.1.1.692.3	6.45857	126930	122033	6.44	0.23	57686.7
18	tr|X2JB25|X2JB25_DROME; sp|P02844|VIT2_DROME	Yolk protein 2, isoform B OS=Drosophila melanogaster OX=7227 GN=Yp2 PE=1 SV=1; Vitellogenin-2 OS=Drosophila melanogaster OX=7227 GN=Yp2 PE=1 SV=2	0	99	IYGKPEER				-0.00033947	990.513	496.264	990.513	496.264	2	13	5.1.1.666.15	6.26995	131574	131492	6.29	0.23	69937.1
18	tr|X2JB25|X2JB25_DROME; sp|P02844|VIT2_DROME	Yolk protein 2, isoform B OS=Drosophila melanogaster OX=7227 GN=Yp2 PE=1 SV=1; Vitellogenin-2 OS=Drosophila melanogaster OX=7227 GN=Yp2 PE=1 SV=2	0	99	IYGKPEER				-0.00111254	990.512	496.263	990.513	496.264	2	13	6.1.1.694.22	6.52787	45647.9	45644.9	6.49	1.04	64671.1
18	tr|X2JB25|X2JB25_DROME; sp|P02844|VIT2_DROME	Yolk protein 2, isoform B OS=Drosophila melanogaster OX=7227 GN=Yp2 PE=1 SV=1; Vitellogenin-2 OS=Drosophila melanogaster OX=7227 GN=Yp2 PE=1 SV=2	0	99	IYGKPEER				-0.00033947	990.513	496.264	990.513	496.264	2	13	5.1.1.667.14	6.3411	131574	111650	6.29	0.23	51869.4
18	tr|X2JB25|X2JB25_DROME; sp|P02844|VIT2_DROME	Yolk protein 2, isoform B OS=Drosophila melanogaster OX=7227 GN=Yp2 PE=1 SV=1; Vitellogenin-2 OS=Drosophila melanogaster OX=7227 GN=Yp2 PE=1 SV=2	0	99	IYGKPEER	Formyl@N-term			-0.00395689	1018.5	510.26	1018.51	510.261	2	12	6.1.1.802.17	12.7844	15084	15042.1	12.8	1.56	12791.8
18	tr|X2JB25|X2JB25_DROME; sp|P02844|VIT2_DROME	Yolk protein 2, isoform B OS=Drosophila melanogaster OX=7227 GN=Yp2 PE=1 SV=1; Vitellogenin-2 OS=Drosophila melanogaster OX=7227 GN=Yp2 PE=1 SV=2	0	99	IYGKPEER	Formyl@N-term			-0.00129472	1018.51	510.261	1018.51	510.261	2	11	7.1.1.840.17	13.0974	10245.5	9176.34	13.07	0.12	6554.56
18	tr|X2JB25|X2JB25_DROME; sp|P02844|VIT2_DROME	Yolk protein 2, isoform B OS=Drosophila melanogaster OX=7227 GN=Yp2 PE=1 SV=1; Vitellogenin-2 OS=Drosophila melanogaster OX=7227 GN=Yp2 PE=1 SV=2	0	99	IYGKPEER	Formyl@N-term			-0.0017925	1018.51	510.261	1018.51	510.261	2	12	5.1.1.777.12	12.5456	9230.58	8244.08	12.52	0.23	5947.17
18	tr|X2JB25|X2JB25_DROME; sp|P02844|VIT2_DROME	Yolk protein 2, isoform B OS=Drosophila melanogaster OX=7227 GN=Yp2 PE=1 SV=1; Vitellogenin-2 OS=Drosophila melanogaster OX=7227 GN=Yp2 PE=1 SV=2	0	99	IYGKPEER				0.00101315	990.514	496.264	990.513	496.264	2	12	2.1.1.782.5	7.1919	73810.4	25793.7	7.05	0.12	3557.22
18	tr|X2JB25|X2JB25_DROME; sp|P02844|VIT2_DROME	Yolk protein 2, isoform B OS=Drosophila melanogaster OX=7227 GN=Yp2 PE=1 SV=1; Vitellogenin-2 OS=Drosophila melanogaster OX=7227 GN=Yp2 PE=1 SV=2	0	99	IYGKPEER	Formyl@N-term			-0.000674905	1018.51	510.261	1018.51	510.261	2	8	12.1.1.948.12	13.5656	2549.22	2329.28	13.54	0.23	1584.34
18	tr|X2JB25|X2JB25_DROME; sp|P02844|VIT2_DROME	Yolk protein 2, isoform B OS=Drosophila melanogaster OX=7227 GN=Yp2 PE=1 SV=1; Vitellogenin-2 OS=Drosophila melanogaster OX=7227 GN=Yp2 PE=1 SV=2	0	99	KLQEMSLEEGATLLDK			missed K-L@1	-0.00174017	1803.93	902.971	1803.93	902.972	2	23	3.1.1.1069.22	27.7358	52598.1	49974.2	27.86	0.35	25221.5
18	tr|X2JB25|X2JB25_DROME; sp|P02844|VIT2_DROME	Yolk protein 2, isoform B OS=Drosophila melanogaster OX=7227 GN=Yp2 PE=1 SV=1; Vitellogenin-2 OS=Drosophila melanogaster OX=7227 GN=Yp2 PE=1 SV=2	0	99	KLQEMSLEEGATLLDK			missed K-L@1	-0.000229457	1803.93	902.972	1803.93	902.972	2	23	4.1.1.1054.18	27.5149	158347	118627	27.58	0.17	39661.6
18	tr|X2JB25|X2JB25_DROME; sp|P02844|VIT2_DROME	Yolk protein 2, isoform B OS=Drosophila melanogaster OX=7227 GN=Yp2 PE=1 SV=1; Vitellogenin-2 OS=Drosophila melanogaster OX=7227 GN=Yp2 PE=1 SV=2	0	99	KLQEMSLEEGATLLDK			missed K-L@1	-0.000229457	1803.93	902.972	1803.93	902.972	2	23	4.1.1.1055.24	27.5729	158347	153722	27.58	0.17	39966
18	tr|X2JB25|X2JB25_DROME; sp|P02844|VIT2_DROME	Yolk protein 2, isoform B OS=Drosophila melanogaster OX=7227 GN=Yp2 PE=1 SV=1; Vitellogenin-2 OS=Drosophila melanogaster OX=7227 GN=Yp2 PE=1 SV=2	0	99	KLQEMSLEEGATLLDK			missed K-L@1	-0.000229457	1803.93	902.972	1803.93	902.972	2	23	4.1.1.1058.20	27.7499	158347	49910.6	27.58	0.17	12065.2
18	tr|X2JB25|X2JB25_DROME; sp|P02844|VIT2_DROME	Yolk protein 2, isoform B OS=Drosophila melanogaster OX=7227 GN=Yp2 PE=1 SV=1; Vitellogenin-2 OS=Drosophila melanogaster OX=7227 GN=Yp2 PE=1 SV=2	0	99	KLQEMSLEEGATLLDK			missed K-L@1	0.0118883	1803.94	602.321	1803.93	602.317	3	15	4.1.1.1135.5	32.188	2677.71	1818.64	32.29	0.17	4623.32
18	tr|X2JB25|X2JB25_DROME; sp|P02844|VIT2_DROME	Yolk protein 2, isoform B OS=Drosophila melanogaster OX=7227 GN=Yp2 PE=1 SV=1; Vitellogenin-2 OS=Drosophila melanogaster OX=7227 GN=Yp2 PE=1 SV=2	0	99	KLQEMSLEEGATLLDK	Oxidation(M)@5		missed K-L@1	-0.00457111	1819.92	607.647	1819.92	607.648	3	14	7.1.1.1095.15	27.9166	14473.3	11778.7	27.95	0.17	4917.26
18	tr|X2JB25|X2JB25_DROME; sp|P02844|VIT2_DROME	Yolk protein 2, isoform B OS=Drosophila melanogaster OX=7227 GN=Yp2 PE=1 SV=1; Vitellogenin-2 OS=Drosophila melanogaster OX=7227 GN=Yp2 PE=1 SV=2	0	99	KLQEMSLEEGATLLDK			missed K-L@1	-0.00201642	1803.93	902.971	1803.93	902.972	2	23	7.1.1.1095.25	27.9332	127336	118311	27.95	0.17	8238.57
18	tr|X2JB25|X2JB25_DROME; sp|P02844|VIT2_DROME	Yolk protein 2, isoform B OS=Drosophila melanogaster OX=7227 GN=Yp2 PE=1 SV=1; Vitellogenin-2 OS=Drosophila melanogaster OX=7227 GN=Yp2 PE=1 SV=2	0	99	KLQEMSLEEGATLLDK			missed K-L@1	-0.00201642	1803.93	902.971	1803.93	902.972	2	22	7.1.1.1095.26	27.9349	127336	119303	27.95	0.17	34548.6
18	tr|X2JB25|X2JB25_DROME; sp|P02844|VIT2_DROME	Yolk protein 2, isoform B OS=Drosophila melanogaster OX=7227 GN=Yp2 PE=1 SV=1; Vitellogenin-2 OS=Drosophila melanogaster OX=7227 GN=Yp2 PE=1 SV=2	0	99	KLQEMSLEEGATLLDK			missed K-L@1	-0.00201642	1803.93	902.971	1803.93	902.972	2	23	7.1.1.1098.16	28.1131	127336	42555.3	27.95	0.17	8245.8
18	tr|X2JB25|X2JB25_DROME; sp|P02844|VIT2_DROME	Yolk protein 2, isoform B OS=Drosophila melanogaster OX=7227 GN=Yp2 PE=1 SV=1; Vitellogenin-2 OS=Drosophila melanogaster OX=7227 GN=Yp2 PE=1 SV=2	0	99	KLQEMSLEEGATLLDK			missed K-L@1	-0.0033576	1803.93	902.97	1803.93	902.972	2	22	8.1.1.1151.11	28.2525	98867.6	42287.3	28.15	0.12	7068.61
18	tr|X2JB25|X2JB25_DROME; sp|P02844|VIT2_DROME	Yolk protein 2, isoform B OS=Drosophila melanogaster OX=7227 GN=Yp2 PE=1 SV=1; Vitellogenin-2 OS=Drosophila melanogaster OX=7227 GN=Yp2 PE=1 SV=2	0	99	KLQEMSLEEGATLLDK			missed K-L@1	0.00128765	1803.93	602.317	1803.93	602.317	3	21	8.1.1.1159.11	28.6913	360133	10150.4	28.15	0.17	7332.77
18	tr|X2JB25|X2JB25_DROME; sp|P02844|VIT2_DROME	Yolk protein 2, isoform B OS=Drosophila melanogaster OX=7227 GN=Yp2 PE=1 SV=1; Vitellogenin-2 OS=Drosophila melanogaster OX=7227 GN=Yp2 PE=1 SV=2	0	99	KLQEMSLEEGATLLDK			missed K-L@1	-0.000532811	1803.93	902.971	1803.93	902.972	2	24	10.1.1.1157.29	28.2049	63335.5	61246.3	28.21	0.12	20342.2
18	tr|X2JB25|X2JB25_DROME; sp|P02844|VIT2_DROME	Yolk protein 2, isoform B OS=Drosophila melanogaster OX=7227 GN=Yp2 PE=1 SV=1; Vitellogenin-2 OS=Drosophila melanogaster OX=7227 GN=Yp2 PE=1 SV=2	0	99	KLQEMSLEEGATLLDK			missed K-L@1	-0.000532811	1803.93	902.971	1803.93	902.972	2	21	10.1.1.1159.16	28.3142	63335.5	28706.8	28.21	0.12	4329.96
18	tr|X2JB25|X2JB25_DROME; sp|P02844|VIT2_DROME	Yolk protein 2, isoform B OS=Drosophila melanogaster OX=7227 GN=Yp2 PE=1 SV=1; Vitellogenin-2 OS=Drosophila melanogaster OX=7227 GN=Yp2 PE=1 SV=2	0	99	KLQEMSLEEGATLLDK			missed K-L@1	-0.00323837	1803.93	602.316	1803.93	602.317	3	20	10.1.1.1168.10	28.8101	10009.5	7274.7	28.68	0.29	5113.51
18	tr|X2JB25|X2JB25_DROME; sp|P02844|VIT2_DROME	Yolk protein 2, isoform B OS=Drosophila melanogaster OX=7227 GN=Yp2 PE=1 SV=1; Vitellogenin-2 OS=Drosophila melanogaster OX=7227 GN=Yp2 PE=1 SV=2	0	99	KLQEMSLEEGATLLDK			missed K-L@1	-0.00263065	1803.93	602.316	1803.93	602.317	3	12	13.1.1.1159.13	27.655	68175.9	31662.9	27.75	0.12	3396.33
18	tr|X2JB25|X2JB25_DROME; sp|P02844|VIT2_DROME	Yolk protein 2, isoform B OS=Drosophila melanogaster OX=7227 GN=Yp2 PE=1 SV=1; Vitellogenin-2 OS=Drosophila melanogaster OX=7227 GN=Yp2 PE=1 SV=2	0	99	KLQEMSLEEGATLLDK			missed K-L@1	-0.00545821	1803.92	902.969	1803.93	902.972	2	22	13.1.1.1161.25	27.791	13443	13266.7	27.79	0.12	4766.77
18	tr|X2JB25|X2JB25_DROME; sp|P02844|VIT2_DROME	Yolk protein 2, isoform B OS=Drosophila melanogaster OX=7227 GN=Yp2 PE=1 SV=1; Vitellogenin-2 OS=Drosophila melanogaster OX=7227 GN=Yp2 PE=1 SV=2	0	99	KLQEMSLEEGATLLDK			missed K-L@1	-0.00263065	1803.93	602.316	1803.93	602.317	3	21	13.1.1.1162.10	27.8237	68175.9	44456.4	27.75	0.12	16435.2
18	tr|X2JB25|X2JB25_DROME; sp|P02844|VIT2_DROME	Yolk protein 2, isoform B OS=Drosophila melanogaster OX=7227 GN=Yp2 PE=1 SV=1; Vitellogenin-2 OS=Drosophila melanogaster OX=7227 GN=Yp2 PE=1 SV=2	0	99	KLQEMSLEEGATLLDK			missed K-L@1	-0.00216402	1803.93	902.971	1803.93	902.972	2	23	15.1.1.1095.23	27.4912	21330.5	20801.8	27.5	0.12	10108.8
18	tr|X2JB25|X2JB25_DROME; sp|P02844|VIT2_DROME	Yolk protein 2, isoform B OS=Drosophila melanogaster OX=7227 GN=Yp2 PE=1 SV=1; Vitellogenin-2 OS=Drosophila melanogaster OX=7227 GN=Yp2 PE=1 SV=2	0	99	KLQEMSLEEGATLLDK			missed K-L@1	-0.00216402	1803.93	902.971	1803.93	902.972	2	18	15.1.1.1096.16	27.5357	21330.5	17007	27.5	0.12	5186.66
18	tr|X2JB25|X2JB25_DROME; sp|P02844|VIT2_DROME	Yolk protein 2, isoform B OS=Drosophila melanogaster OX=7227 GN=Yp2 PE=1 SV=1; Vitellogenin-2 OS=Drosophila melanogaster OX=7227 GN=Yp2 PE=1 SV=2	0	99	KLQEMSLEEGATLLDK			missed K-L@1	-5.77129e-05	1803.93	902.972	1803.93	902.972	2	22	1.1.1.1174.19	27.9192	47740.3	45669.4	27.93	0.12	6798.84
18	tr|X2JB25|X2JB25_DROME; sp|P02844|VIT2_DROME	Yolk protein 2, isoform B OS=Drosophila melanogaster OX=7227 GN=Yp2 PE=1 SV=1; Vitellogenin-2 OS=Drosophila melanogaster OX=7227 GN=Yp2 PE=1 SV=2	0	99	KLQEMSLEEGATLLDK			missed K-L@1	-5.77129e-05	1803.93	902.972	1803.93	902.972	2	23	1.1.1.1174.20	27.9225	47740.3	46042.5	27.93	0.12	17822.5
18	tr|X2JB25|X2JB25_DROME; sp|P02844|VIT2_DROME	Yolk protein 2, isoform B OS=Drosophila melanogaster OX=7227 GN=Yp2 PE=1 SV=1; Vitellogenin-2 OS=Drosophila melanogaster OX=7227 GN=Yp2 PE=1 SV=2	0	99	KLQEMSLEEGATLLDK			missed K-L@1	-5.77129e-05	1803.93	902.972	1803.93	902.972	2	21	1.1.1.1176.17	28.035	47740.3	17724.8	27.93	0.12	4111.46
18	tr|X2JB25|X2JB25_DROME; sp|P02844|VIT2_DROME	Yolk protein 2, isoform B OS=Drosophila melanogaster OX=7227 GN=Yp2 PE=1 SV=1; Vitellogenin-2 OS=Drosophila melanogaster OX=7227 GN=Yp2 PE=1 SV=2	0	99	KLQEMSLEEGATLLDK			missed K-L@1	-0.00486314	1803.92	902.969	1803.93	902.972	2	23	2.1.1.1138.20	27.7559	79577.7	65110.3	27.82	0.12	21170.1
18	tr|X2JB25|X2JB25_DROME; sp|P02844|VIT2_DROME	Yolk protein 2, isoform B OS=Drosophila melanogaster OX=7227 GN=Yp2 PE=1 SV=1; Vitellogenin-2 OS=Drosophila melanogaster OX=7227 GN=Yp2 PE=1 SV=2	0	99	KLQEMSLEEGATLLDK			missed K-L@1	-0.00486314	1803.92	902.969	1803.93	902.972	2	24	2.1.1.1139.25	27.8209	79577.7	78833.4	27.82	0.12	22263.3
18	tr|X2JB25|X2JB25_DROME; sp|P02844|VIT2_DROME	Yolk protein 2, isoform B OS=Drosophila melanogaster OX=7227 GN=Yp2 PE=1 SV=1; Vitellogenin-2 OS=Drosophila melanogaster OX=7227 GN=Yp2 PE=1 SV=2	0	99	KLQEMSLEEGATLLDK			missed K-L@1	-0.00113913	1803.93	602.317	1803.93	602.317	3	19	2.1.1.1149.11	28.3667	15919.9	12110.1	28.29	0.23	8985.22
18	tr|X2JB25|X2JB25_DROME; sp|P02844|VIT2_DROME	Yolk protein 2, isoform B OS=Drosophila melanogaster OX=7227 GN=Yp2 PE=1 SV=1; Vitellogenin-2 OS=Drosophila melanogaster OX=7227 GN=Yp2 PE=1 SV=2	0	99	KLQEMSLEEGATLLDK	Oxidation(M)@5		missed K-L@1	-0.00525076	1819.92	607.647	1819.92	607.648	3	18	4.1.1.994.17	24.0029	12828.4	11667	23.97	0.17	10868.4
18	tr|X2JB25|X2JB25_DROME; sp|P02844|VIT2_DROME	Yolk protein 2, isoform B OS=Drosophila melanogaster OX=7227 GN=Yp2 PE=1 SV=1; Vitellogenin-2 OS=Drosophila melanogaster OX=7227 GN=Yp2 PE=1 SV=2	0	99	KLQEMSLEEGATLLDK			missed K-L@1	0.00120089	1803.93	902.972	1803.93	902.972	2	22	5.1.1.1036.13	27.6159	150122	19282	27.34	0.17	6191.54
18	tr|X2JB25|X2JB25_DROME; sp|P02844|VIT2_DROME	Yolk protein 2, isoform B OS=Drosophila melanogaster OX=7227 GN=Yp2 PE=1 SV=1; Vitellogenin-2 OS=Drosophila melanogaster OX=7227 GN=Yp2 PE=1 SV=2	0	99	KLQEMSLEEGATLLDK	Oxidation(M)@5		missed K-L@1	-0.0140887	1819.91	607.644	1819.92	607.648	3	20	6.1.1.992.11	23.8119	3995.16	3994.19	24.11	1.05	9825.85
18	tr|X2JB25|X2JB25_DROME; sp|P02844|VIT2_DROME	Yolk protein 2, isoform B OS=Drosophila melanogaster OX=7227 GN=Yp2 PE=1 SV=1; Vitellogenin-2 OS=Drosophila melanogaster OX=7227 GN=Yp2 PE=1 SV=2	0	99	KLQEMSLEEGATLLDK			missed K-L@1	-0.00451109	1803.92	902.969	1803.93	902.972	2	24	6.1.1.1055.21	27.5072	5798.99	5163.98	27.82	1.05	36650.4
18	tr|X2JB25|X2JB25_DROME; sp|P02844|VIT2_DROME	Yolk protein 2, isoform B OS=Drosophila melanogaster OX=7227 GN=Yp2 PE=1 SV=1; Vitellogenin-2 OS=Drosophila melanogaster OX=7227 GN=Yp2 PE=1 SV=2	0	99	KLQEMSLEEGATLLDK			missed K-L@1	-0.00451109	1803.92	902.969	1803.93	902.972	2	23	6.1.1.1057.19	27.6265	5798.99	5345.56	27.82	1.05	24927.3
18	tr|X2JB25|X2JB25_DROME; sp|P02844|VIT2_DROME	Yolk protein 2, isoform B OS=Drosophila melanogaster OX=7227 GN=Yp2 PE=1 SV=1; Vitellogenin-2 OS=Drosophila melanogaster OX=7227 GN=Yp2 PE=1 SV=2	0	99	KLQEMSLEEGATLLDK			missed K-L@1	-0.00279227	1803.93	602.316	1803.93	602.317	3	18	6.1.1.1066.14	28.123	22844.4	18793.9	27.85	1.57	15253.3
18	tr|X2JB25|X2JB25_DROME; sp|P02844|VIT2_DROME	Yolk protein 2, isoform B OS=Drosophila melanogaster OX=7227 GN=Yp2 PE=1 SV=1; Vitellogenin-2 OS=Drosophila melanogaster OX=7227 GN=Yp2 PE=1 SV=2	0	99	KLQEMSLEEGATLLDK			missed K-L@1	-0.00423422	1803.92	902.97	1803.93	902.972	2	22	9.1.1.1122.16	28.1803	80130.2	79945.9	28.18	0.17	18526.9
18	tr|X2JB25|X2JB25_DROME; sp|P02844|VIT2_DROME	Yolk protein 2, isoform B OS=Drosophila melanogaster OX=7227 GN=Yp2 PE=1 SV=1; Vitellogenin-2 OS=Drosophila melanogaster OX=7227 GN=Yp2 PE=1 SV=2	0	99	KLQEMSLEEGATLLDK			missed K-L@1	4.28871e-05	1803.93	902.972	1803.93	902.972	2	24	12.1.1.1194.16	27.8921	32508.4	31273.1	27.85	0.12	7872.05
18	tr|X2JB25|X2JB25_DROME; sp|P02844|VIT2_DROME	Yolk protein 2, isoform B OS=Drosophila melanogaster OX=7227 GN=Yp2 PE=1 SV=1; Vitellogenin-2 OS=Drosophila melanogaster OX=7227 GN=Yp2 PE=1 SV=2	0	99	KLQEMSLEEGATLLDK	Oxidation(M)@5		missed K-L@1	-0.0114932	1819.91	607.645	1819.92	607.648	3	13	14.1.1.925.16	23.3471	1955.03	1630.88	23.32	0.12	2356.45
18	tr|X2JB25|X2JB25_DROME; sp|P02844|VIT2_DROME	Yolk protein 2, isoform B OS=Drosophila melanogaster OX=7227 GN=Yp2 PE=1 SV=1; Vitellogenin-2 OS=Drosophila melanogaster OX=7227 GN=Yp2 PE=1 SV=2	0	99	KLQEMSLEEGATLLDK			missed K-L@1	-0.00435035	1803.92	902.97	1803.93	902.972	2	23	16.1.1.1019.26	27.2508	18374.7	17998.2	27.25	0.12	7109.16
18	tr|X2JB25|X2JB25_DROME; sp|P02844|VIT2_DROME	Yolk protein 2, isoform B OS=Drosophila melanogaster OX=7227 GN=Yp2 PE=1 SV=1; Vitellogenin-2 OS=Drosophila melanogaster OX=7227 GN=Yp2 PE=1 SV=2	0	99	KLQEMSLEEGATLLDK			missed K-L@1	-0.00074133	1803.93	602.317	1803.93	602.317	3	19	16.1.1.1020.11	27.2839	75480.9	59890.5	27.21	0.12	25798.3
18	tr|X2JB25|X2JB25_DROME; sp|P02844|VIT2_DROME	Yolk protein 2, isoform B OS=Drosophila melanogaster OX=7227 GN=Yp2 PE=1 SV=1; Vitellogenin-2 OS=Drosophila melanogaster OX=7227 GN=Yp2 PE=1 SV=2	0	99	KLQEMSLEEGATLLDK	Oxidation(M)@5		missed K-L@1	-0.0072048	1819.92	607.646	1819.92	607.648	3	16	3.1.1.1010.9	24.2756	4266.33	4222.2	24.23	0.35	7620.84
18	tr|X2JB25|X2JB25_DROME; sp|P02844|VIT2_DROME	Yolk protein 2, isoform B OS=Drosophila melanogaster OX=7227 GN=Yp2 PE=1 SV=1; Vitellogenin-2 OS=Drosophila melanogaster OX=7227 GN=Yp2 PE=1 SV=2	0	99	KLQEMSLEEGATLLDK			missed K-L@1	0.00120089	1803.93	902.972	1803.93	902.972	2	23	5.1.1.1030.21	27.2776	150122	125576	27.34	0.17	35528.3
18	tr|X2JB25|X2JB25_DROME; sp|P02844|VIT2_DROME	Yolk protein 2, isoform B OS=Drosophila melanogaster OX=7227 GN=Yp2 PE=1 SV=1; Vitellogenin-2 OS=Drosophila melanogaster OX=7227 GN=Yp2 PE=1 SV=2	0	99	KLQEMSLEEGATLLDK	Oxidation(M)@5		missed K-L@1	0.000198356	1819.92	607.649	1819.92	607.648	3	20	7.1.1.1035.7	24.4216	13891.1	13605.2	24.4	0.17	11260.4
18	tr|X2JB25|X2JB25_DROME; sp|P02844|VIT2_DROME	Yolk protein 2, isoform B OS=Drosophila melanogaster OX=7227 GN=Yp2 PE=1 SV=1; Vitellogenin-2 OS=Drosophila melanogaster OX=7227 GN=Yp2 PE=1 SV=2	0	99	KLQEMSLEEGATLLDK			missed K-L@1	0.00661153	1803.94	602.319	1803.93	602.317	3	15	7.1.1.1133.8	30.1073	2819.12	2754.18	30.04	0.52	4999.24
18	tr|X2JB25|X2JB25_DROME; sp|P02844|VIT2_DROME	Yolk protein 2, isoform B OS=Drosophila melanogaster OX=7227 GN=Yp2 PE=1 SV=1; Vitellogenin-2 OS=Drosophila melanogaster OX=7227 GN=Yp2 PE=1 SV=2	0	99	KLQEMSLEEGATLLDK			missed K-L@1	-0.000532811	1803.93	902.971	1803.93	902.972	2	13	10.1.1.1157.28	28.2033	63335.5	60835.8	28.21	0.12	3338.84
18	tr|X2JB25|X2JB25_DROME; sp|P02844|VIT2_DROME	Yolk protein 2, isoform B OS=Drosophila melanogaster OX=7227 GN=Yp2 PE=1 SV=1; Vitellogenin-2 OS=Drosophila melanogaster OX=7227 GN=Yp2 PE=1 SV=2	0	99	KLQEMSLEEGATLLDK			missed K-L@1	-0.000511728	1803.93	902.971	1803.93	902.972	2	21	14.1.1.988.27	27.0341	25472.4	23543.7	26.99	0.12	7217.09
18	tr|X2JB25|X2JB25_DROME; sp|P02844|VIT2_DROME	Yolk protein 2, isoform B OS=Drosophila melanogaster OX=7227 GN=Yp2 PE=1 SV=1; Vitellogenin-2 OS=Drosophila melanogaster OX=7227 GN=Yp2 PE=1 SV=2	0	99	KLQEMSLEEGATLLDK			missed K-L@1	-0.00137375	1803.93	602.316	1803.93	602.317	3	20	14.1.1.989.6	27.0571	87670.8	76358.3	26.99	0.12	31186.4
18	tr|X2JB25|X2JB25_DROME; sp|P02844|VIT2_DROME	Yolk protein 2, isoform B OS=Drosophila melanogaster OX=7227 GN=Yp2 PE=1 SV=1; Vitellogenin-2 OS=Drosophila melanogaster OX=7227 GN=Yp2 PE=1 SV=2	0	99	KLQEMSLEEGATLLDK			missed K-L@1	0.00120089	1803.93	902.972	1803.93	902.972	2	21	5.1.1.1034.16	27.5064	150122	50961.5	27.34	0.17	12770
18	tr|X2JB25|X2JB25_DROME; sp|P02844|VIT2_DROME	Yolk protein 2, isoform B OS=Drosophila melanogaster OX=7227 GN=Yp2 PE=1 SV=1; Vitellogenin-2 OS=Drosophila melanogaster OX=7227 GN=Yp2 PE=1 SV=2	0	99	KLQEMSLEEGATLLDK			missed K-L@1	0.00307229	1803.93	602.318	1803.93	602.317	3	12	2.1.1.1188.6	30.6323	1552.94	1341.45	30.73	0.35	2687.25
18	tr|X2JB25|X2JB25_DROME; sp|P02844|VIT2_DROME	Yolk protein 2, isoform B OS=Drosophila melanogaster OX=7227 GN=Yp2 PE=1 SV=1; Vitellogenin-2 OS=Drosophila melanogaster OX=7227 GN=Yp2 PE=1 SV=2	0	99	KLQEMSLEEGATLLDK			missed K-L@1	-0.00279227	1803.93	602.316	1803.93	602.317	3	16	6.1.1.1096.3	29.8534	22844.4	1572.8	27.85	1.57	4520.64
18	tr|X2JB25|X2JB25_DROME; sp|P02844|VIT2_DROME	Yolk protein 2, isoform B OS=Drosophila melanogaster OX=7227 GN=Yp2 PE=1 SV=1; Vitellogenin-2 OS=Drosophila melanogaster OX=7227 GN=Yp2 PE=1 SV=2	0	99	KLQEMSLEEGATLLDK	Oxidation(M)@5		missed K-L@1	-0.00274251	1819.92	607.648	1819.92	607.648	3	14	2.1.1.1140.9	27.8427	8327.99	7734.79	27.82	0.12	9339.24
18	tr|X2JB25|X2JB25_DROME; sp|P02844|VIT2_DROME	Yolk protein 2, isoform B OS=Drosophila melanogaster OX=7227 GN=Yp2 PE=1 SV=1; Vitellogenin-2 OS=Drosophila melanogaster OX=7227 GN=Yp2 PE=1 SV=2	0	99	KLQEMSLEEGATLLDK			missed K-L@1	-0.00373002	1803.92	602.316	1803.93	602.317	3	18	9.1.1.1132.5	28.7241	11131.3	9806.08	28.65	0.29	6232.31
18	tr|X2JB25|X2JB25_DROME; sp|P02844|VIT2_DROME	Yolk protein 2, isoform B OS=Drosophila melanogaster OX=7227 GN=Yp2 PE=1 SV=1; Vitellogenin-2 OS=Drosophila melanogaster OX=7227 GN=Yp2 PE=1 SV=2	0	99	KLQEMSLEEGATLLDK			missed K-L@1	0.0026446	1803.93	602.318	1803.93	602.317	3	19	12.1.1.1195.8	27.9217	121572	97922.7	27.85	0.12	33604.6
18	tr|X2JB25|X2JB25_DROME; sp|P02844|VIT2_DROME	Yolk protein 2, isoform B OS=Drosophila melanogaster OX=7227 GN=Yp2 PE=1 SV=1; Vitellogenin-2 OS=Drosophila melanogaster OX=7227 GN=Yp2 PE=1 SV=2	0	99	KLQEMSLEEGATLLDK			missed K-L@1	0.0118883	1803.94	602.321	1803.93	602.317	3	12	4.1.1.1138.4	32.3542	2677.71	2084.05	32.29	0.17	7074.8
18	tr|X2JB25|X2JB25_DROME; sp|P02844|VIT2_DROME	Yolk protein 2, isoform B OS=Drosophila melanogaster OX=7227 GN=Yp2 PE=1 SV=1; Vitellogenin-2 OS=Drosophila melanogaster OX=7227 GN=Yp2 PE=1 SV=2	0	99	KLQEMSLEEGATLLDK			missed K-L@1	0.00120089	1803.93	902.972	1803.93	902.972	2	22	5.1.1.1032.19	27.3839	150122	130386	27.34	0.17	36721.1
18	tr|X2JB25|X2JB25_DROME; sp|P02844|VIT2_DROME	Yolk protein 2, isoform B OS=Drosophila melanogaster OX=7227 GN=Yp2 PE=1 SV=1; Vitellogenin-2 OS=Drosophila melanogaster OX=7227 GN=Yp2 PE=1 SV=2	0	99	KLQEMSLEEGATLLDK			missed K-L@1	0.00103077	1803.93	602.317	1803.93	602.317	3	19	9.1.1.1120.14	28.0361	276781	93967.9	28.18	0.17	25776
18	tr|X2JB25|X2JB25_DROME; sp|P02844|VIT2_DROME	Yolk protein 2, isoform B OS=Drosophila melanogaster OX=7227 GN=Yp2 PE=1 SV=1; Vitellogenin-2 OS=Drosophila melanogaster OX=7227 GN=Yp2 PE=1 SV=2	0	99	KLQEMSLEEGATLLDK			missed K-L@1	-0.00451109	1803.92	902.969	1803.93	902.972	2	18	6.1.1.1067.15	28.2093	5798.99	3839.11	27.82	1.05	6575.46
18	tr|X2JB25|X2JB25_DROME; sp|P02844|VIT2_DROME	Yolk protein 2, isoform B OS=Drosophila melanogaster OX=7227 GN=Yp2 PE=1 SV=1; Vitellogenin-2 OS=Drosophila melanogaster OX=7227 GN=Yp2 PE=1 SV=2	0	99	KLQEMSLEEGATLLDK			missed K-L@1	-0.0154601	1803.91	602.312	1803.93	602.317	3	13	7.1.1.1278.2	38.5242	826	582.97	38.63	0.29	1348.16
18	tr|X2JB25|X2JB25_DROME; sp|P02844|VIT2_DROME	Yolk protein 2, isoform B OS=Drosophila melanogaster OX=7227 GN=Yp2 PE=1 SV=1; Vitellogenin-2 OS=Drosophila melanogaster OX=7227 GN=Yp2 PE=1 SV=2	0	99	KLQEMSLEEGATLLDK	Oxidation(M)@5		missed K-L@1	-0.00149783	1819.92	607.648	1819.92	607.648	3	16	5.1.1.1032.13	27.3639	17056.8	15949.4	27.34	0.17	11701.5
18	tr|X2JB25|X2JB25_DROME; sp|P02844|VIT2_DROME	Yolk protein 2, isoform B OS=Drosophila melanogaster OX=7227 GN=Yp2 PE=1 SV=1; Vitellogenin-2 OS=Drosophila melanogaster OX=7227 GN=Yp2 PE=1 SV=2	0	99	KLQEMSLEEGATLLDK			missed K-L@1	0.00536766	1803.93	602.319	1803.93	602.317	3	21	10.1.1.1156.14	28.1217	231598	115499	28.21	0.12	33584.8
18	tr|X2JB25|X2JB25_DROME; sp|P02844|VIT2_DROME	Yolk protein 2, isoform B OS=Drosophila melanogaster OX=7227 GN=Yp2 PE=1 SV=1; Vitellogenin-2 OS=Drosophila melanogaster OX=7227 GN=Yp2 PE=1 SV=2	0	99	KLQEMSLEEGATLLDK	Oxidation(M)@5		missed K-L@1	-0.00457111	1819.92	607.647	1819.92	607.648	3	19	7.1.1.1096.14	27.9744	14473.3	14250.1	27.95	0.17	11707.4
18	tr|X2JB25|X2JB25_DROME; sp|P02844|VIT2_DROME	Yolk protein 2, isoform B OS=Drosophila melanogaster OX=7227 GN=Yp2 PE=1 SV=1; Vitellogenin-2 OS=Drosophila melanogaster OX=7227 GN=Yp2 PE=1 SV=2	0	99	KLQEMSLEEGATLLDK			missed K-L@1	-0.00317061	1803.93	602.316	1803.93	602.317	3	20	11.1.1.1188.8	28.2222	161797	148440	28.2	0.12	91765.1
18	tr|X2JB25|X2JB25_DROME; sp|P02844|VIT2_DROME	Yolk protein 2, isoform B OS=Drosophila melanogaster OX=7227 GN=Yp2 PE=1 SV=1; Vitellogenin-2 OS=Drosophila melanogaster OX=7227 GN=Yp2 PE=1 SV=2	0	99	KLQEMSLEEGATLLDKLY			cleaved Y-H@C-term; missed K-L@1; missed K-L@16	0.00122849	2080.08	694.366	2080.08	694.366	3	24	2.1.1.1307.5	37.5318	78112.8	75524.3	37.52	0.12	46770.4
18	tr|X2JB25|X2JB25_DROME; sp|P02844|VIT2_DROME	Yolk protein 2, isoform B OS=Drosophila melanogaster OX=7227 GN=Yp2 PE=1 SV=1; Vitellogenin-2 OS=Drosophila melanogaster OX=7227 GN=Yp2 PE=1 SV=2	0	99	KLQEMSLEEGATLLDKLY			cleaved Y-H@C-term; missed K-L@1; missed K-L@16	0.00122849	2080.08	694.366	2080.08	694.366	3	25	2.1.1.1308.7	37.5931	78112.8	56306.5	37.52	0.12	26417.3
18	tr|X2JB25|X2JB25_DROME; sp|P02844|VIT2_DROME	Yolk protein 2, isoform B OS=Drosophila melanogaster OX=7227 GN=Yp2 PE=1 SV=1; Vitellogenin-2 OS=Drosophila melanogaster OX=7227 GN=Yp2 PE=1 SV=2	0	99	KLQEMSLEEGATLLDKLY	Oxidation(M)@5		cleaved Y-H@C-term; missed K-L@1; missed K-L@16	0.000841431	2096.07	699.698	2096.07	699.698	3	13	3.1.1.1188.7	34.602	1316.45	1202.56	34.66	0.52	1969.69
18	tr|X2JB25|X2JB25_DROME; sp|P02844|VIT2_DROME	Yolk protein 2, isoform B OS=Drosophila melanogaster OX=7227 GN=Yp2 PE=1 SV=1; Vitellogenin-2 OS=Drosophila melanogaster OX=7227 GN=Yp2 PE=1 SV=2	0	99	KLQEMSLEEGATLLDKLY			cleaved Y-H@C-term; missed K-L@1; missed K-L@16	-0.000325743	2080.08	1041.05	2080.08	1041.05	2	24	4.1.1.1222.14	37.2769	52021.7	48785.5	37.24	0.17	12421.1
18	tr|X2JB25|X2JB25_DROME; sp|P02844|VIT2_DROME	Yolk protein 2, isoform B OS=Drosophila melanogaster OX=7227 GN=Yp2 PE=1 SV=1; Vitellogenin-2 OS=Drosophila melanogaster OX=7227 GN=Yp2 PE=1 SV=2	0	99	KLQEMSLEEGATLLDKLY			cleaved Y-H@C-term; missed K-L@1; missed K-L@16	-0.000576748	2080.08	694.366	2080.08	694.366	3	26	4.1.1.1223.7	37.3051	138812	116540	37.24	0.17	85828.4
18	tr|X2JB25|X2JB25_DROME; sp|P02844|VIT2_DROME	Yolk protein 2, isoform B OS=Drosophila melanogaster OX=7227 GN=Yp2 PE=1 SV=1; Vitellogenin-2 OS=Drosophila melanogaster OX=7227 GN=Yp2 PE=1 SV=2	0	99	KLQEMSLEEGATLLDKLY			cleaved Y-H@C-term; missed K-L@1; missed K-L@16	-0.00212159	2080.07	694.365	2080.08	694.366	3	24	9.1.1.1288.4	37.7742	66695.2	42664.1	37.87	0.12	6005.86
18	tr|X2JB25|X2JB25_DROME; sp|P02844|VIT2_DROME	Yolk protein 2, isoform B OS=Drosophila melanogaster OX=7227 GN=Yp2 PE=1 SV=1; Vitellogenin-2 OS=Drosophila melanogaster OX=7227 GN=Yp2 PE=1 SV=2	0	99	KLQEMSLEEGATLLDKLY			cleaved Y-H@C-term; missed K-L@1; missed K-L@16	-0.00371474	2080.07	1041.04	2080.08	1041.05	2	24	9.1.1.1289.11	37.8704	24221.3	23815.2	37.87	0.12	4175.15
18	tr|X2JB25|X2JB25_DROME; sp|P02844|VIT2_DROME	Yolk protein 2, isoform B OS=Drosophila melanogaster OX=7227 GN=Yp2 PE=1 SV=1; Vitellogenin-2 OS=Drosophila melanogaster OX=7227 GN=Yp2 PE=1 SV=2	0	99	KLQEMSLEEGATLLDKLY			cleaved Y-H@C-term; missed K-L@1; missed K-L@16	-0.00212159	2080.07	694.365	2080.08	694.366	3	23	9.1.1.1290.6	37.891	66695.2	60220.7	37.87	0.12	23990.9
18	tr|X2JB25|X2JB25_DROME; sp|P02844|VIT2_DROME	Yolk protein 2, isoform B OS=Drosophila melanogaster OX=7227 GN=Yp2 PE=1 SV=1; Vitellogenin-2 OS=Drosophila melanogaster OX=7227 GN=Yp2 PE=1 SV=2	0	99	KLQEMSLEEGATLLDKLY			cleaved Y-H@C-term; missed K-L@1; missed K-L@16	0.00309721	2080.08	694.367	2080.08	694.366	3	24	11.1.1.1361.8	38.2253	36457.4	33653	38.21	0.12	17807.8
18	tr|X2JB25|X2JB25_DROME; sp|P02844|VIT2_DROME	Yolk protein 2, isoform B OS=Drosophila melanogaster OX=7227 GN=Yp2 PE=1 SV=1; Vitellogenin-2 OS=Drosophila melanogaster OX=7227 GN=Yp2 PE=1 SV=2	0	99	KLQEMSLEEGATLLDKLY			cleaved Y-H@C-term; missed K-L@1; missed K-L@16	-0.000417559	2080.08	694.366	2080.08	694.366	3	24	1.1.1.1341.7	37.6016	39244.1	27813.8	37.7	0.17	14649.2
18	tr|X2JB25|X2JB25_DROME; sp|P02844|VIT2_DROME	Yolk protein 2, isoform B OS=Drosophila melanogaster OX=7227 GN=Yp2 PE=1 SV=1; Vitellogenin-2 OS=Drosophila melanogaster OX=7227 GN=Yp2 PE=1 SV=2	0	99	KLQEMSLEEGATLLDKLY			cleaved Y-H@C-term; missed K-L@1; missed K-L@16	-0.00140913	2080.07	694.365	2080.08	694.366	3	25	3.1.1.1240.6	37.563	43330.7	43327.5	37.66	0.35	88245.9
18	tr|X2JB25|X2JB25_DROME; sp|P02844|VIT2_DROME	Yolk protein 2, isoform B OS=Drosophila melanogaster OX=7227 GN=Yp2 PE=1 SV=1; Vitellogenin-2 OS=Drosophila melanogaster OX=7227 GN=Yp2 PE=1 SV=2	0	99	KLQEMSLEEGATLLDKLY			cleaved Y-H@C-term; missed K-L@1; missed K-L@16	-0.00667822	2080.07	1041.04	2080.08	1041.05	2	17	3.1.1.1242.25	37.7206	16083.9	16077.7	37.56	0.35	1697.37
18	tr|X2JB25|X2JB25_DROME; sp|P02844|VIT2_DROME	Yolk protein 2, isoform B OS=Drosophila melanogaster OX=7227 GN=Yp2 PE=1 SV=1; Vitellogenin-2 OS=Drosophila melanogaster OX=7227 GN=Yp2 PE=1 SV=2	0	99	KLQEMSLEEGATLLDKLY			cleaved Y-H@C-term; missed K-L@1; missed K-L@16	-0.00140913	2080.07	694.365	2080.08	694.366	3	21	3.1.1.1248.4	38.0236	43330.7	3837.02	37.66	0.35	4206.18
18	tr|X2JB25|X2JB25_DROME; sp|P02844|VIT2_DROME	Yolk protein 2, isoform B OS=Drosophila melanogaster OX=7227 GN=Yp2 PE=1 SV=1; Vitellogenin-2 OS=Drosophila melanogaster OX=7227 GN=Yp2 PE=1 SV=2	0	99	KLQEMSLEEGATLLDKLY			cleaved Y-H@C-term; missed K-L@1; missed K-L@16	-0.00363585	2080.07	1041.04	2080.08	1041.05	2	23	8.1.1.1317.15	37.8737	29225.3	28710.1	37.87	0.12	4704.12
18	tr|X2JB25|X2JB25_DROME; sp|P02844|VIT2_DROME	Yolk protein 2, isoform B OS=Drosophila melanogaster OX=7227 GN=Yp2 PE=1 SV=1; Vitellogenin-2 OS=Drosophila melanogaster OX=7227 GN=Yp2 PE=1 SV=2	0	99	KLQEMSLEEGATLLDKLY			cleaved Y-H@C-term; missed K-L@1; missed K-L@16	-0.00113832	2080.08	694.366	2080.08	694.366	3	27	8.1.1.1318.5	37.9012	70165.1	59870.2	37.88	0.12	24690
18	tr|X2JB25|X2JB25_DROME; sp|P02844|VIT2_DROME	Yolk protein 2, isoform B OS=Drosophila melanogaster OX=7227 GN=Yp2 PE=1 SV=1; Vitellogenin-2 OS=Drosophila melanogaster OX=7227 GN=Yp2 PE=1 SV=2	0	99	KLQEMSLEEGATLLDKLY			cleaved Y-H@C-term; missed K-L@1; missed K-L@16	-0.00148013	2080.08	1041.05	2080.08	1041.05	2	21	10.1.1.1326.16	38.0244	13443.8	12323.7	37.97	0.12	1858.15
18	tr|X2JB25|X2JB25_DROME; sp|P02844|VIT2_DROME	Yolk protein 2, isoform B OS=Drosophila melanogaster OX=7227 GN=Yp2 PE=1 SV=1; Vitellogenin-2 OS=Drosophila melanogaster OX=7227 GN=Yp2 PE=1 SV=2	0	99	KLQEMSLEEGATLLDKLY			cleaved Y-H@C-term; missed K-L@1; missed K-L@16	0.000758134	2080.08	694.366	2080.08	694.366	3	25	10.1.1.1327.4	38.0373	40439.5	31856.2	37.97	0.12	8074.01
18	tr|X2JB25|X2JB25_DROME; sp|P02844|VIT2_DROME	Yolk protein 2, isoform B OS=Drosophila melanogaster OX=7227 GN=Yp2 PE=1 SV=1; Vitellogenin-2 OS=Drosophila melanogaster OX=7227 GN=Yp2 PE=1 SV=2	0	99	KLQEMSLEEGATLLDKLY			cleaved Y-H@C-term; missed K-L@1; missed K-L@16	0.00177301	2080.08	1041.05	2080.08	1041.05	2	23	12.1.1.1366.12	37.8779	10234.6	9791.01	37.89	0.12	2594.73
18	tr|X2JB25|X2JB25_DROME; sp|P02844|VIT2_DROME	Yolk protein 2, isoform B OS=Drosophila melanogaster OX=7227 GN=Yp2 PE=1 SV=1; Vitellogenin-2 OS=Drosophila melanogaster OX=7227 GN=Yp2 PE=1 SV=2	0	99	KLQEMSLEEGATLLDKLY			cleaved Y-H@C-term; missed K-L@1; missed K-L@16	0.0044039	2080.08	694.367	2080.08	694.366	3	25	12.1.1.1367.3	37.9026	35137.6	34174.3	37.89	0.12	19043.4
18	tr|X2JB25|X2JB25_DROME; sp|P02844|VIT2_DROME	Yolk protein 2, isoform B OS=Drosophila melanogaster OX=7227 GN=Yp2 PE=1 SV=1; Vitellogenin-2 OS=Drosophila melanogaster OX=7227 GN=Yp2 PE=1 SV=2	0	99	KLQEMSLEEGATLLDKLY			cleaved Y-H@C-term; missed K-L@1; missed K-L@16	-0.00271148	2080.07	694.365	2080.08	694.366	3	24	13.1.1.1336.7	37.9277	23005.4	20450.4	37.9	0.12	10083.5
18	tr|X2JB25|X2JB25_DROME; sp|P02844|VIT2_DROME	Yolk protein 2, isoform B OS=Drosophila melanogaster OX=7227 GN=Yp2 PE=1 SV=1; Vitellogenin-2 OS=Drosophila melanogaster OX=7227 GN=Yp2 PE=1 SV=2	0	99	KLQEMSLEEGATLLDKLY			cleaved Y-H@C-term; missed K-L@1; missed K-L@16	-0.000498605	2080.08	694.366	2080.08	694.366	3	25	14.1.1.1165.10	37.3016	15426.3	11459.6	37.39	0.23	5007.38
18	tr|X2JB25|X2JB25_DROME; sp|P02844|VIT2_DROME	Yolk protein 2, isoform B OS=Drosophila melanogaster OX=7227 GN=Yp2 PE=1 SV=1; Vitellogenin-2 OS=Drosophila melanogaster OX=7227 GN=Yp2 PE=1 SV=2	0	99	KLQEMSLEEGATLLDKLY			cleaved Y-H@C-term; missed K-L@1; missed K-L@16	-0.000498605	2080.08	694.366	2080.08	694.366	3	24	14.1.1.1166.5	37.3425	15426.3	13440.9	37.39	0.23	5885.67
18	tr|X2JB25|X2JB25_DROME; sp|P02844|VIT2_DROME	Yolk protein 2, isoform B OS=Drosophila melanogaster OX=7227 GN=Yp2 PE=1 SV=1; Vitellogenin-2 OS=Drosophila melanogaster OX=7227 GN=Yp2 PE=1 SV=2	0	99	KLQEMSLEEGATLLDKLY			cleaved Y-H@C-term; missed K-L@1; missed K-L@16	-0.000498605	2080.08	694.366	2080.08	694.366	3	22	14.1.1.1169.6	37.5145	15426.3	10526.2	37.39	0.23	4363.42
18	tr|X2JB25|X2JB25_DROME; sp|P02844|VIT2_DROME	Yolk protein 2, isoform B OS=Drosophila melanogaster OX=7227 GN=Yp2 PE=1 SV=1; Vitellogenin-2 OS=Drosophila melanogaster OX=7227 GN=Yp2 PE=1 SV=2	0	99	KLQEMSLEEGATLLDKLY			cleaved Y-H@C-term; missed K-L@1; missed K-L@16	-0.000498605	2080.08	694.366	2080.08	694.366	3	22	14.1.1.1171.2	37.6275	15426.3	3388.05	37.39	0.23	1758.63
18	tr|X2JB25|X2JB25_DROME; sp|P02844|VIT2_DROME	Yolk protein 2, isoform B OS=Drosophila melanogaster OX=7227 GN=Yp2 PE=1 SV=1; Vitellogenin-2 OS=Drosophila melanogaster OX=7227 GN=Yp2 PE=1 SV=2	0	99	KLQEMSLEEGATLLDKLY			cleaved Y-H@C-term; missed K-L@1; missed K-L@16	-0.000417559	2080.08	694.366	2080.08	694.366	3	25	1.1.1.1342.4	37.6597	39244.1	38642.3	37.7	0.17	30246.3
18	tr|X2JB25|X2JB25_DROME; sp|P02844|VIT2_DROME	Yolk protein 2, isoform B OS=Drosophila melanogaster OX=7227 GN=Yp2 PE=1 SV=1; Vitellogenin-2 OS=Drosophila melanogaster OX=7227 GN=Yp2 PE=1 SV=2	0	99	KLQEMSLEEGATLLDKLY			cleaved Y-H@C-term; missed K-L@1; missed K-L@16	-0.000417559	2080.08	694.366	2080.08	694.366	3	24	1.1.1.1343.5	37.7277	39244.1	33738.6	37.7	0.17	16218.8
18	tr|X2JB25|X2JB25_DROME; sp|P02844|VIT2_DROME	Yolk protein 2, isoform B OS=Drosophila melanogaster OX=7227 GN=Yp2 PE=1 SV=1; Vitellogenin-2 OS=Drosophila melanogaster OX=7227 GN=Yp2 PE=1 SV=2	0	99	KLQEMSLEEGATLLDKLY			cleaved Y-H@C-term; missed K-L@1; missed K-L@16	-0.000977156	2080.08	694.366	2080.08	694.366	3	24	16.1.1.1192.10	37.2406	18884.8	17794.7	37.26	0.12	14134.7
18	tr|X2JB25|X2JB25_DROME; sp|P02844|VIT2_DROME	Yolk protein 2, isoform B OS=Drosophila melanogaster OX=7227 GN=Yp2 PE=1 SV=1; Vitellogenin-2 OS=Drosophila melanogaster OX=7227 GN=Yp2 PE=1 SV=2	0	99	KLQEMSLEEGATLLDKLY			cleaved Y-H@C-term; missed K-L@1; missed K-L@16	-0.000977156	2080.08	694.366	2080.08	694.366	3	24	16.1.1.1193.6	37.2856	18884.8	17239.6	37.26	0.12	10167.4
18	tr|X2JB25|X2JB25_DROME; sp|P02844|VIT2_DROME	Yolk protein 2, isoform B OS=Drosophila melanogaster OX=7227 GN=Yp2 PE=1 SV=1; Vitellogenin-2 OS=Drosophila melanogaster OX=7227 GN=Yp2 PE=1 SV=2	0	99	KLQEMSLEEGATLLDKLY			cleaved Y-H@C-term; missed K-L@1; missed K-L@16	-0.000648035	2080.08	1041.05	2080.08	1041.05	2	25	5.1.1.1200.17	37.1529	45802.3	39889.9	37.11	0.12	9290.78
18	tr|X2JB25|X2JB25_DROME; sp|P02844|VIT2_DROME	Yolk protein 2, isoform B OS=Drosophila melanogaster OX=7227 GN=Yp2 PE=1 SV=1; Vitellogenin-2 OS=Drosophila melanogaster OX=7227 GN=Yp2 PE=1 SV=2	0	99	KLQEMSLEEGATLLDKLY			cleaved Y-H@C-term; missed K-L@1; missed K-L@16	-0.0015396	2080.07	694.365	2080.08	694.366	3	26	5.1.1.1201.6	37.1793	121410	86898	37.11	0.12	32059.4
18	tr|X2JB25|X2JB25_DROME; sp|P02844|VIT2_DROME	Yolk protein 2, isoform B OS=Drosophila melanogaster OX=7227 GN=Yp2 PE=1 SV=1; Vitellogenin-2 OS=Drosophila melanogaster OX=7227 GN=Yp2 PE=1 SV=2	0	99	KLQEMSLEEGATLLDKLY			cleaved Y-H@C-term; missed K-L@1; missed K-L@16	-0.00140913	2080.07	694.365	2080.08	694.366	3	24	3.1.1.1241.3	37.6195	43330.7	43311.2	37.66	0.35	64887.3
18	tr|X2JB25|X2JB25_DROME; sp|P02844|VIT2_DROME	Yolk protein 2, isoform B OS=Drosophila melanogaster OX=7227 GN=Yp2 PE=1 SV=1; Vitellogenin-2 OS=Drosophila melanogaster OX=7227 GN=Yp2 PE=1 SV=2	0	99	KLQEMSLEEGATLLDKLY			cleaved Y-H@C-term; missed K-L@1; missed K-L@16	0.00177301	2080.08	1041.05	2080.08	1041.05	2	12	12.1.1.1368.14	38.0003	10234.6	3338.68	37.89	0.12	793.471
18	tr|X2JB25|X2JB25_DROME; sp|P02844|VIT2_DROME	Yolk protein 2, isoform B OS=Drosophila melanogaster OX=7227 GN=Yp2 PE=1 SV=1; Vitellogenin-2 OS=Drosophila melanogaster OX=7227 GN=Yp2 PE=1 SV=2	0	99	KLQEMSLEEGATLLDKLY			cleaved Y-H@C-term; missed K-L@1; missed K-L@16	-0.00158836	2080.08	1041.05	2080.08	1041.05	2	17	15.1.1.1271.27	37.7132	5878.44	5727.42	37.72	0.17	1164.13
18	tr|X2JB25|X2JB25_DROME; sp|P02844|VIT2_DROME	Yolk protein 2, isoform B OS=Drosophila melanogaster OX=7227 GN=Yp2 PE=1 SV=1; Vitellogenin-2 OS=Drosophila melanogaster OX=7227 GN=Yp2 PE=1 SV=2	0	99	KLQEMSLEEGATLLDKLY			cleaved Y-H@C-term; missed K-L@1; missed K-L@16	-0.0036906	2080.07	694.365	2080.08	694.366	3	23	15.1.1.1272.11	37.7414	24326.5	20963.5	37.71	0.17	7916.6
18	tr|X2JB25|X2JB25_DROME; sp|P02844|VIT2_DROME	Yolk protein 2, isoform B OS=Drosophila melanogaster OX=7227 GN=Yp2 PE=1 SV=1; Vitellogenin-2 OS=Drosophila melanogaster OX=7227 GN=Yp2 PE=1 SV=2	0	99	KLQEMSLEEGATLLDKLY			cleaved Y-H@C-term; missed K-L@1; missed K-L@16	-0.00342775	2080.07	1041.04	2080.08	1041.05	2	23	7.1.1.1261.20	37.5723	29410.5	25968.9	37.53	0.12	5150.96
18	tr|X2JB25|X2JB25_DROME; sp|P02844|VIT2_DROME	Yolk protein 2, isoform B OS=Drosophila melanogaster OX=7227 GN=Yp2 PE=1 SV=1; Vitellogenin-2 OS=Drosophila melanogaster OX=7227 GN=Yp2 PE=1 SV=2	0	99	KLQEMSLEEGATLLDKLY			cleaved Y-H@C-term; missed K-L@1; missed K-L@16	-0.00335343	2080.07	694.365	2080.08	694.366	3	25	7.1.1.1262.3	37.5968	84862.2	61972	37.53	0.12	21413.9
18	tr|X2JB25|X2JB25_DROME; sp|P02844|VIT2_DROME	Yolk protein 2, isoform B OS=Drosophila melanogaster OX=7227 GN=Yp2 PE=1 SV=1; Vitellogenin-2 OS=Drosophila melanogaster OX=7227 GN=Yp2 PE=1 SV=2	0	99	KLQEMSLEEGATLLDKLY			cleaved Y-H@C-term; missed K-L@1; missed K-L@16	-0.00140913	2080.07	694.365	2080.08	694.366	3	14	3.1.1.1242.9	37.684	43330.7	43292.7	37.66	0.35	6399.78
18	tr|X2JB25|X2JB25_DROME; sp|P02844|VIT2_DROME	Yolk protein 2, isoform B OS=Drosophila melanogaster OX=7227 GN=Yp2 PE=1 SV=1; Vitellogenin-2 OS=Drosophila melanogaster OX=7227 GN=Yp2 PE=1 SV=2	0	99	KLQEMSLEEGATLLDKLYHLSQF			cleaved F-N@C-term; missed K-L@1; missed K-L@16	0.0010576	2692.38	674.102	2692.38	674.102	4	20	4.1.1.1356.6	45.0316	2696.76	2588.84	45.13	0.29	2727.85
18	tr|X2JB25|X2JB25_DROME; sp|P02844|VIT2_DROME	Yolk protein 2, isoform B OS=Drosophila melanogaster OX=7227 GN=Yp2 PE=1 SV=1; Vitellogenin-2 OS=Drosophila melanogaster OX=7227 GN=Yp2 PE=1 SV=2	0	99	KLQEMSLEEGATLLDKLYHLSQF			cleaved F-N@C-term; missed K-L@1; missed K-L@16	-0.00668486	2692.37	674.1	2692.38	674.102	4	13	5.1.1.1343.4	45.3124	1019.03	640.53	45.24	0.17	1963.3
18	tr|X2JB25|X2JB25_DROME; sp|P02844|VIT2_DROME	Yolk protein 2, isoform B OS=Drosophila melanogaster OX=7227 GN=Yp2 PE=1 SV=1; Vitellogenin-2 OS=Drosophila melanogaster OX=7227 GN=Yp2 PE=1 SV=2	0	99	KLVQAYQ			cleaved Q-Q@C-term; missed K-L@1	-0.00292754	848.473	425.244	848.476	425.245	2	9	10.1.1.869.5	11.4457	1393.75	1392.23	11.49	0.46	1331.87
18	tr|X2JB25|X2JB25_DROME; sp|P02844|VIT2_DROME	Yolk protein 2, isoform B OS=Drosophila melanogaster OX=7227 GN=Yp2 PE=1 SV=1; Vitellogenin-2 OS=Drosophila melanogaster OX=7227 GN=Yp2 PE=1 SV=2	0	99	KLVQAYQ			cleaved Q-Q@C-term; missed K-L@1	-0.00399903	848.472	425.243	848.476	425.245	2	10	1.1.1.894.6	11.7618	3124.09	2985.04	11.75	0.17	3690.67
18	tr|X2JB25|X2JB25_DROME; sp|P02844|VIT2_DROME	Yolk protein 2, isoform B OS=Drosophila melanogaster OX=7227 GN=Yp2 PE=1 SV=1; Vitellogenin-2 OS=Drosophila melanogaster OX=7227 GN=Yp2 PE=1 SV=2	0	99	KLVQAYQ			cleaved Q-Q@C-term; missed K-L@1	0.000734532	848.477	425.245	848.476	425.245	2	10	8.1.1.862.5	11.5085	10019	7985.49	11.44	0.12	4803.37
18	tr|X2JB25|X2JB25_DROME; sp|P02844|VIT2_DROME	Yolk protein 2, isoform B OS=Drosophila melanogaster OX=7227 GN=Yp2 PE=1 SV=1; Vitellogenin-2 OS=Drosophila melanogaster OX=7227 GN=Yp2 PE=1 SV=2	0	99	KLVQAYQQ			cleaved Q-R@C-term; missed K-L@1	0.00168808	976.536	489.275	976.534	489.274	2	9	10.1.1.872.9	11.6259	2721.56	2469.36	11.6	0.23	1385.23
18	tr|X2JB25|X2JB25_DROME; sp|P02844|VIT2_DROME	Yolk protein 2, isoform B OS=Drosophila melanogaster OX=7227 GN=Yp2 PE=1 SV=1; Vitellogenin-2 OS=Drosophila melanogaster OX=7227 GN=Yp2 PE=1 SV=2	0	99	KLVQAYQQ			cleaved Q-R@C-term; missed K-L@1	-0.00187548	976.532	489.273	976.534	489.274	2	11	4.1.1.772.14	11.107	4542.66	3888.9	11.03	0.23	4074.04
18	tr|X2JB25|X2JB25_DROME; sp|P02844|VIT2_DROME	Yolk protein 2, isoform B OS=Drosophila melanogaster OX=7227 GN=Yp2 PE=1 SV=1; Vitellogenin-2 OS=Drosophila melanogaster OX=7227 GN=Yp2 PE=1 SV=2	0	99	KLVQAYQQ			cleaved Q-R@C-term; missed K-L@1	-0.00107588	976.533	489.274	976.534	489.274	2	12	7.1.1.813.10	11.5213	11920.9	10483.5	11.5	0.17	7321.75
18	tr|X2JB25|X2JB25_DROME; sp|P02844|VIT2_DROME	Yolk protein 2, isoform B OS=Drosophila melanogaster OX=7227 GN=Yp2 PE=1 SV=1; Vitellogenin-2 OS=Drosophila melanogaster OX=7227 GN=Yp2 PE=1 SV=2	0	99	KLVQAYQQ			cleaved Q-R@C-term; missed K-L@1	0.000545478	976.535	489.275	976.534	489.274	2	13	8.1.1.863.8	11.583	8791.84	7193	11.55	0.17	3792.52
18	tr|X2JB25|X2JB25_DROME; sp|P02844|VIT2_DROME	Yolk protein 2, isoform B OS=Drosophila melanogaster OX=7227 GN=Yp2 PE=1 SV=1; Vitellogenin-2 OS=Drosophila melanogaster OX=7227 GN=Yp2 PE=1 SV=2	0	99	KLVQAYQQ			cleaved Q-R@C-term; missed K-L@1	-0.00318854	976.531	489.273	976.534	489.274	2	12	5.1.1.749.6	10.9162	7240.12	6562.45	10.89	0.17	5252.05
18	tr|X2JB25|X2JB25_DROME; sp|P02844|VIT2_DROME	Yolk protein 2, isoform B OS=Drosophila melanogaster OX=7227 GN=Yp2 PE=1 SV=1; Vitellogenin-2 OS=Drosophila melanogaster OX=7227 GN=Yp2 PE=1 SV=2	0	99	KLVQAYQQR			missed K-L@1	-0.000940741	1132.63	567.324	1132.64	567.325	2	12	7.1.1.778.20	9.50412	9231.57	8431.12	9.53	0.12	5428.4
18	tr|X2JB25|X2JB25_DROME; sp|P02844|VIT2_DROME	Yolk protein 2, isoform B OS=Drosophila melanogaster OX=7227 GN=Yp2 PE=1 SV=1; Vitellogenin-2 OS=Drosophila melanogaster OX=7227 GN=Yp2 PE=1 SV=2	0	99	KLVQAYQQR			missed K-L@1	-0.000940741	1132.63	567.324	1132.64	567.325	2	13	7.1.1.779.24	9.5691	9231.57	7233.67	9.53	0.12	3908.87
18	tr|X2JB25|X2JB25_DROME; sp|P02844|VIT2_DROME	Yolk protein 2, isoform B OS=Drosophila melanogaster OX=7227 GN=Yp2 PE=1 SV=1; Vitellogenin-2 OS=Drosophila melanogaster OX=7227 GN=Yp2 PE=1 SV=2	0	99	KLVQAYQQR			missed K-L@1	0.000454218	1132.64	567.325	1132.64	567.325	2	12	2.1.1.821.6	9.46147	4604.62	4119.09	9.49	0.12	2355.86
18	tr|X2JB25|X2JB25_DROME; sp|P02844|VIT2_DROME	Yolk protein 2, isoform B OS=Drosophila melanogaster OX=7227 GN=Yp2 PE=1 SV=1; Vitellogenin-2 OS=Drosophila melanogaster OX=7227 GN=Yp2 PE=1 SV=2	0	99	KLVQAYQQR			missed K-L@1	-8.19028e-05	1132.64	567.325	1132.64	567.325	2	14	3.1.1.754.14	9.46333	3488.66	3416.96	9.42	0.35	2201.91
18	tr|X2JB25|X2JB25_DROME; sp|P02844|VIT2_DROME	Yolk protein 2, isoform B OS=Drosophila melanogaster OX=7227 GN=Yp2 PE=1 SV=1; Vitellogenin-2 OS=Drosophila melanogaster OX=7227 GN=Yp2 PE=1 SV=2	0	99	KLVQAYQQR			missed K-L@1	0.00194251	1132.64	567.326	1132.64	567.325	2	13	6.1.1.739.25	9.14323	4457.05	4450.04	9.1	1.05	3845.78
18	tr|X2JB25|X2JB25_DROME; sp|P02844|VIT2_DROME	Yolk protein 2, isoform B OS=Drosophila melanogaster OX=7227 GN=Yp2 PE=1 SV=1; Vitellogenin-2 OS=Drosophila melanogaster OX=7227 GN=Yp2 PE=1 SV=2	0	99	KLVQAYQQR			missed K-L@1	0.000184707	1132.64	567.325	1132.64	567.325	2	15	5.1.1.712.25	8.89598	12472.1	9642.26	8.85	0.12	4160.64
18	tr|X2JB25|X2JB25_DROME; sp|P02844|VIT2_DROME	Yolk protein 2, isoform B OS=Drosophila melanogaster OX=7227 GN=Yp2 PE=1 SV=1; Vitellogenin-2 OS=Drosophila melanogaster OX=7227 GN=Yp2 PE=1 SV=2	0	99	KLVQAYQQR			missed K-L@1	-0.000277226	1132.64	567.325	1132.64	567.325	2	10	10.1.1.835.15	9.6528	6188.56	3915.65	9.57	0.17	2363.29
18	tr|X2JB25|X2JB25_DROME; sp|P02844|VIT2_DROME	Yolk protein 2, isoform B OS=Drosophila melanogaster OX=7227 GN=Yp2 PE=1 SV=1; Vitellogenin-2 OS=Drosophila melanogaster OX=7227 GN=Yp2 PE=1 SV=2	0	99	KLVQAYQQR			missed K-L@1	0.000454218	1132.64	567.325	1132.64	567.325	2	9	2.1.1.823.25	9.58362	4604.62	2516.07	9.49	0.12	1176.79
18	tr|X2JB25|X2JB25_DROME; sp|P02844|VIT2_DROME	Yolk protein 2, isoform B OS=Drosophila melanogaster OX=7227 GN=Yp2 PE=1 SV=1; Vitellogenin-2 OS=Drosophila melanogaster OX=7227 GN=Yp2 PE=1 SV=2	0	99	KLVQAYQQR			missed K-L@1	-0.00120146	1132.63	567.324	1132.64	567.325	2	10	8.1.1.829.16	9.62475	2892.8	2171.19	9.58	0.12	2324.79
18	tr|X2JB25|X2JB25_DROME; sp|P02844|VIT2_DROME	Yolk protein 2, isoform B OS=Drosophila melanogaster OX=7227 GN=Yp2 PE=1 SV=1; Vitellogenin-2 OS=Drosophila melanogaster OX=7227 GN=Yp2 PE=1 SV=2	0	99	KLVQAYQQR			missed K-L@1	-0.00325352	1132.63	567.323	1132.64	567.325	2	11	9.1.1.800.26	9.53203	6739.23	5016.84	9.48	0.12	3512.82
18	tr|X2JB25|X2JB25_DROME; sp|P02844|VIT2_DROME	Yolk protein 2, isoform B OS=Drosophila melanogaster OX=7227 GN=Yp2 PE=1 SV=1; Vitellogenin-2 OS=Drosophila melanogaster OX=7227 GN=Yp2 PE=1 SV=2	0	99	KLVQAYQQR			missed K-L@1	0.00103195	1132.64	567.325	1132.64	567.325	2	10	12.1.1.879.16	9.67978	2076.42	1587.56	9.75	0.17	1330.01
18	tr|X2JB25|X2JB25_DROME; sp|P02844|VIT2_DROME	Yolk protein 2, isoform B OS=Drosophila melanogaster OX=7227 GN=Yp2 PE=1 SV=1; Vitellogenin-2 OS=Drosophila melanogaster OX=7227 GN=Yp2 PE=1 SV=2	0	99	KLVQAYQQR			missed K-L@1	1.05285e-05	1132.64	567.325	1132.64	567.325	2	8	11.1.1.869.26	9.69995	3701.75	2470.87	9.65	0.17	1648.73
18	tr|X2JB25|X2JB25_DROME; sp|P02844|VIT2_DROME	Yolk protein 2, isoform B OS=Drosophila melanogaster OX=7227 GN=Yp2 PE=1 SV=1; Vitellogenin-2 OS=Drosophila melanogaster OX=7227 GN=Yp2 PE=1 SV=2	0	99	KLVQAYQQR			missed K-L@1	0.00103195	1132.64	567.325	1132.64	567.325	2	8	12.1.1.881.25	9.80312	2076.42	1486.4	9.75	0.17	1031.71
18	tr|X2JB25|X2JB25_DROME; sp|P02844|VIT2_DROME	Yolk protein 2, isoform B OS=Drosophila melanogaster OX=7227 GN=Yp2 PE=1 SV=1; Vitellogenin-2 OS=Drosophila melanogaster OX=7227 GN=Yp2 PE=1 SV=2	0	99	KLVQAYQQR			missed K-L@1	0.00106044	1132.64	567.325	1132.64	567.325	2	7	1.1.1.861.29	9.93907	1412.29	1103.1	9.89	0.12	790.934
18	tr|X2JB25|X2JB25_DROME; sp|P02844|VIT2_DROME	Yolk protein 2, isoform B OS=Drosophila melanogaster OX=7227 GN=Yp2 PE=1 SV=1; Vitellogenin-2 OS=Drosophila melanogaster OX=7227 GN=Yp2 PE=1 SV=2	0	99	KPDYTPEPSQIR			cleaved F-K@N-term	-0.0054141	1429.71	477.579	1429.72	477.581	3	11	6.1.1.831.10	14.4521	2728.5	2220.38	14.18	1.04	3731.19
18	tr|X2JB25|X2JB25_DROME; sp|P02844|VIT2_DROME	Yolk protein 2, isoform B OS=Drosophila melanogaster OX=7227 GN=Yp2 PE=1 SV=1; Vitellogenin-2 OS=Drosophila melanogaster OX=7227 GN=Yp2 PE=1 SV=2	0	99	KPDYTPEPSQIR			cleaved F-K@N-term	-0.0067751	1429.71	477.578	1429.72	477.581	3	16	2.1.1.901.7	13.9741	5289.1	5015.53	13.95	0.35	6400.19
18	tr|X2JB25|X2JB25_DROME; sp|P02844|VIT2_DROME	Yolk protein 2, isoform B OS=Drosophila melanogaster OX=7227 GN=Yp2 PE=1 SV=1; Vitellogenin-2 OS=Drosophila melanogaster OX=7227 GN=Yp2 PE=1 SV=2	0	99	KPDYTPEPSQIR			cleaved F-K@N-term	0.000806914	1429.72	477.581	1429.72	477.581	3	14	3.1.1.836.5	14.1871	3952.09	3658.36	14.11	0.35	4889.49
18	tr|X2JB25|X2JB25_DROME; sp|P02844|VIT2_DROME	Yolk protein 2, isoform B OS=Drosophila melanogaster OX=7227 GN=Yp2 PE=1 SV=1; Vitellogenin-2 OS=Drosophila melanogaster OX=7227 GN=Yp2 PE=1 SV=2	0	99	KPDYTPEPSQIR			cleaved F-K@N-term	0.000229524	1429.72	477.581	1429.72	477.581	3	12	8.1.1.909.11	14.2407	5210.33	4494.11	14.17	0.35	3606.74
18	tr|X2JB25|X2JB25_DROME; sp|P02844|VIT2_DROME	Yolk protein 2, isoform B OS=Drosophila melanogaster OX=7227 GN=Yp2 PE=1 SV=1; Vitellogenin-2 OS=Drosophila melanogaster OX=7227 GN=Yp2 PE=1 SV=2	0	99	LANVDFFPN			cleaved N-G@C-term	0.000998321	1035.5	518.759	1035.5	518.759	2	14	7.1.1.1162.3	31.7834	5528.47	5279.46	31.83	0.29	2935.48
18	tr|X2JB25|X2JB25_DROME; sp|P02844|VIT2_DROME	Yolk protein 2, isoform B OS=Drosophila melanogaster OX=7227 GN=Yp2 PE=1 SV=1; Vitellogenin-2 OS=Drosophila melanogaster OX=7227 GN=Yp2 PE=1 SV=2	0	99	LANVDFFPN			cleaved N-G@C-term	0.000707683	1035.5	518.759	1035.5	518.759	2	10	3.1.1.1139.2	31.7506	3794.09	3658.56	31.82	0.35	3430.47
18	tr|X2JB25|X2JB25_DROME; sp|P02844|VIT2_DROME	Yolk protein 2, isoform B OS=Drosophila melanogaster OX=7227 GN=Yp2 PE=1 SV=1; Vitellogenin-2 OS=Drosophila melanogaster OX=7227 GN=Yp2 PE=1 SV=2	0	99	LANVDFFPN			cleaved N-G@C-term	-0.00167915	1035.5	518.758	1035.5	518.759	2	9	10.1.1.1224.2	32.0489	2345.23	2245.87	32.1	0.23	1220.58
18	tr|X2JB25|X2JB25_DROME; sp|P02844|VIT2_DROME	Yolk protein 2, isoform B OS=Drosophila melanogaster OX=7227 GN=Yp2 PE=1 SV=1; Vitellogenin-2 OS=Drosophila melanogaster OX=7227 GN=Yp2 PE=1 SV=2	0	99	LANVDFFPN			cleaved N-G@C-term	-0.000255094	1035.5	518.758	1035.5	518.759	2	13	5.1.1.1101.4	31.3586	10180.8	10058.2	31.35	0.18	6337.19
18	tr|X2JB25|X2JB25_DROME; sp|P02844|VIT2_DROME	Yolk protein 2, isoform B OS=Drosophila melanogaster OX=7227 GN=Yp2 PE=1 SV=1; Vitellogenin-2 OS=Drosophila melanogaster OX=7227 GN=Yp2 PE=1 SV=2	0	99	LANVDFFPN			cleaved N-G@C-term	-0.000255094	1035.5	518.758	1035.5	518.759	2	12	5.1.1.1100.2	31.2986	10180.8	8407.87	31.35	0.18	4003.5
18	tr|X2JB25|X2JB25_DROME; sp|P02844|VIT2_DROME	Yolk protein 2, isoform B OS=Drosophila melanogaster OX=7227 GN=Yp2 PE=1 SV=1; Vitellogenin-2 OS=Drosophila melanogaster OX=7227 GN=Yp2 PE=1 SV=2	0	99	LANVDFFPNGPSTGVPGADNVVE	Deamidated(N)@9		cleaved E-A@C-term	-0.00121333	2316.09	773.037	2316.09	773.038	3	14	11.1.1.1337.11	36.9031	7911.23	5431.87	36.81	0.17	3124.1
18	tr|X2JB25|X2JB25_DROME; sp|P02844|VIT2_DROME	Yolk protein 2, isoform B OS=Drosophila melanogaster OX=7227 GN=Yp2 PE=1 SV=1; Vitellogenin-2 OS=Drosophila melanogaster OX=7227 GN=Yp2 PE=1 SV=2	0	99	LANVDFFPNGPSTGVPGADNVVEATMR				-0.00225303	2774.33	925.784	2774.33	925.785	3	24	1.1.1.1321.14	36.465	95950.2	80836.9	36.53	0.17	14609.1
18	tr|X2JB25|X2JB25_DROME; sp|P02844|VIT2_DROME	Yolk protein 2, isoform B OS=Drosophila melanogaster OX=7227 GN=Yp2 PE=1 SV=1; Vitellogenin-2 OS=Drosophila melanogaster OX=7227 GN=Yp2 PE=1 SV=2	0	99	LANVDFFPNGPSTGVPGADNVVEATMR				-0.00225303	2774.33	925.784	2774.33	925.785	3	26	1.1.1.1322.13	36.5196	95950.2	94377.3	36.53	0.17	64457.7
18	tr|X2JB25|X2JB25_DROME; sp|P02844|VIT2_DROME	Yolk protein 2, isoform B OS=Drosophila melanogaster OX=7227 GN=Yp2 PE=1 SV=1; Vitellogenin-2 OS=Drosophila melanogaster OX=7227 GN=Yp2 PE=1 SV=2	0	99	LANVDFFPNGPSTGVPGADNVVEATMR				-0.00225303	2774.33	925.784	2774.33	925.785	3	25	1.1.1.1323.18	36.5844	95950.2	70143.6	36.53	0.17	26667.8
18	tr|X2JB25|X2JB25_DROME; sp|P02844|VIT2_DROME	Yolk protein 2, isoform B OS=Drosophila melanogaster OX=7227 GN=Yp2 PE=1 SV=1; Vitellogenin-2 OS=Drosophila melanogaster OX=7227 GN=Yp2 PE=1 SV=2	0	99	LANVDFFPNGPSTGVPGADNVVEATMR	Deamidated(N)@9			0.00286225	2775.32	926.114	2775.32	926.113	3	29	1.1.1.1328.8	36.8864	122554	103951	36.95	0.23	66198.4
18	tr|X2JB25|X2JB25_DROME; sp|P02844|VIT2_DROME	Yolk protein 2, isoform B OS=Drosophila melanogaster OX=7227 GN=Yp2 PE=1 SV=1; Vitellogenin-2 OS=Drosophila melanogaster OX=7227 GN=Yp2 PE=1 SV=2	0	99	LANVDFFPNGPSTGVPGADNVVEATMR	Deamidated(N)@9			0.00286225	2775.32	926.114	2775.32	926.113	3	29	1.1.1.1329.21	36.9284	122554	117034	36.95	0.23	75154.5
18	tr|X2JB25|X2JB25_DROME; sp|P02844|VIT2_DROME	Yolk protein 2, isoform B OS=Drosophila melanogaster OX=7227 GN=Yp2 PE=1 SV=1; Vitellogenin-2 OS=Drosophila melanogaster OX=7227 GN=Yp2 PE=1 SV=2	0	99	LANVDFFPNGPSTGVPGADNVVEATMR	Deamidated(N)@9			0.00286225	2775.32	926.114	2775.32	926.113	3	29	1.1.1.1330.16	36.9894	122554	116842	36.95	0.23	60865.4
18	tr|X2JB25|X2JB25_DROME; sp|P02844|VIT2_DROME	Yolk protein 2, isoform B OS=Drosophila melanogaster OX=7227 GN=Yp2 PE=1 SV=1; Vitellogenin-2 OS=Drosophila melanogaster OX=7227 GN=Yp2 PE=1 SV=2	0	99	LANVDFFPNGPSTGVPGADNVVEATMR	Deamidated(N)@9			-0.00226532	2775.32	926.112	2775.32	926.113	3	31	2.1.1.1295.22	36.8646	213077	209848	36.88	0.23	116634
18	tr|X2JB25|X2JB25_DROME; sp|P02844|VIT2_DROME	Yolk protein 2, isoform B OS=Drosophila melanogaster OX=7227 GN=Yp2 PE=1 SV=1; Vitellogenin-2 OS=Drosophila melanogaster OX=7227 GN=Yp2 PE=1 SV=2	0	99	LANVDFFPNGPSTGVPGADNVVEATMR	Deamidated(N)@9; Dehydrated(T)@13	Dehydrated(T)@335		0.000533173	2757.31	920.11	2757.31	920.11	3	25	2.1.1.1310.7	37.7286	9574.44	8332.46	37.69	0.12	4969.76
18	tr|X2JB25|X2JB25_DROME; sp|P02844|VIT2_DROME	Yolk protein 2, isoform B OS=Drosophila melanogaster OX=7227 GN=Yp2 PE=1 SV=1; Vitellogenin-2 OS=Drosophila melanogaster OX=7227 GN=Yp2 PE=1 SV=2	0	99	LANVDFFPNGPSTGVPGADNVVEATMR				0.00174887	2774.33	925.786	2774.33	925.785	3	29	3.1.1.1220.24	36.4347	150184	139423	36.62	0.35	136143
18	tr|X2JB25|X2JB25_DROME; sp|P02844|VIT2_DROME	Yolk protein 2, isoform B OS=Drosophila melanogaster OX=7227 GN=Yp2 PE=1 SV=1; Vitellogenin-2 OS=Drosophila melanogaster OX=7227 GN=Yp2 PE=1 SV=2	0	99	LANVDFFPNGPSTGVPGADNVVEATMR	Cation:Na(D)@5			0.0142154	2796.33	933.117	2796.32	933.112	3	26	3.1.1.1221.13	36.4817	14883.4	10416.6	36.69	0.7	13169.8
18	tr|X2JB25|X2JB25_DROME; sp|P02844|VIT2_DROME	Yolk protein 2, isoform B OS=Drosophila melanogaster OX=7227 GN=Yp2 PE=1 SV=1; Vitellogenin-2 OS=Drosophila melanogaster OX=7227 GN=Yp2 PE=1 SV=2	0	99	LANVDFFPNGPSTGVPGADNVVEATMR				0.00174887	2774.33	925.786	2774.33	925.785	3	22	3.1.1.1222.18	36.5464	150184	147536	36.62	0.35	6941.95
18	tr|X2JB25|X2JB25_DROME; sp|P02844|VIT2_DROME	Yolk protein 2, isoform B OS=Drosophila melanogaster OX=7227 GN=Yp2 PE=1 SV=1; Vitellogenin-2 OS=Drosophila melanogaster OX=7227 GN=Yp2 PE=1 SV=2	0	99	LANVDFFPNGPSTGVPGADNVVEATMR	Oxidation(P)@8; Deamidated(N)@9	Oxidation(P)@330		0.0476135	2791.36	931.461	2791.31	931.445	3	22	3.1.1.1222.20	36.553	8383.96	7424.46	36.67	0.52	11914.8
18	tr|X2JB25|X2JB25_DROME; sp|P02844|VIT2_DROME	Yolk protein 2, isoform B OS=Drosophila melanogaster OX=7227 GN=Yp2 PE=1 SV=1; Vitellogenin-2 OS=Drosophila melanogaster OX=7227 GN=Yp2 PE=1 SV=2	0	99	LANVDFFPNGPSTGVPGADNVVEATMR	Cation:Na(D)@5			0.0142154	2796.33	933.117	2796.32	933.112	3	27	3.1.1.1222.21	36.5564	14883.4	11746	36.69	0.7	10582.6
18	tr|X2JB25|X2JB25_DROME; sp|P02844|VIT2_DROME	Yolk protein 2, isoform B OS=Drosophila melanogaster OX=7227 GN=Yp2 PE=1 SV=1; Vitellogenin-2 OS=Drosophila melanogaster OX=7227 GN=Yp2 PE=1 SV=2	0	99	LANVDFFPNGPSTGVPGADNVVEATMR	Deamidated(N)@9; Oxidation(M)@26			-0.0150233	2791.3	931.44	2791.31	931.445	3	16	4.1.1.1169.13	34.1941	2839.07	2685.3	34.21	0.12	4037.49
18	tr|X2JB25|X2JB25_DROME; sp|P02844|VIT2_DROME	Yolk protein 2, isoform B OS=Drosophila melanogaster OX=7227 GN=Yp2 PE=1 SV=1; Vitellogenin-2 OS=Drosophila melanogaster OX=7227 GN=Yp2 PE=1 SV=2	0	99	LANVDFFPNGPSTGVPGADNVVEATMR				-0.00227717	2774.33	925.784	2774.33	925.785	3	20	4.1.1.1201.10	36.045	353666	879.72	36.31	0.17	3385.91
18	tr|X2JB25|X2JB25_DROME; sp|P02844|VIT2_DROME	Yolk protein 2, isoform B OS=Drosophila melanogaster OX=7227 GN=Yp2 PE=1 SV=1; Vitellogenin-2 OS=Drosophila melanogaster OX=7227 GN=Yp2 PE=1 SV=2	0	99	LANVDFFPNGPSTGVPGADNVVEATMR				-0.00227717	2774.33	925.784	2774.33	925.785	3	28	4.1.1.1205.16	36.2826	353666	319242	36.31	0.17	220958
18	tr|X2JB25|X2JB25_DROME; sp|P02844|VIT2_DROME	Yolk protein 2, isoform B OS=Drosophila melanogaster OX=7227 GN=Yp2 PE=1 SV=1; Vitellogenin-2 OS=Drosophila melanogaster OX=7227 GN=Yp2 PE=1 SV=2	0	99	LANVDFFPNGPSTGVPGADNVVEATMR	Oxidation(P)@8; Deamidated(N)@9	Oxidation(P)@330		0.044669	2791.36	931.46	2791.31	931.445	3	21	4.1.1.1205.17	36.286	19545.7	18191.3	36.3	0.12	6583.17
18	tr|X2JB25|X2JB25_DROME; sp|P02844|VIT2_DROME	Yolk protein 2, isoform B OS=Drosophila melanogaster OX=7227 GN=Yp2 PE=1 SV=1; Vitellogenin-2 OS=Drosophila melanogaster OX=7227 GN=Yp2 PE=1 SV=2	0	99	LANVDFFPNGPSTGVPGADNVVEATMR	Deamidated(N)@9; Oxidation(P)@11	Oxidation(P)@333		0.044669	2791.36	931.46	2791.31	931.445	3	21	4.1.1.1205.17	36.286	19545.7	18191.3	36.3	0.12	6583.17
18	tr|X2JB25|X2JB25_DROME; sp|P02844|VIT2_DROME	Yolk protein 2, isoform B OS=Drosophila melanogaster OX=7227 GN=Yp2 PE=1 SV=1; Vitellogenin-2 OS=Drosophila melanogaster OX=7227 GN=Yp2 PE=1 SV=2	0	99	LANVDFFPNGPSTGVPGADNVVEATMR	Cation:Na(D)@5			-0.0011318	2796.31	933.112	2796.32	933.112	3	27	4.1.1.1205.18	36.2893	22753.5	21394.4	36.3	0.12	14270.1
18	tr|X2JB25|X2JB25_DROME; sp|P02844|VIT2_DROME	Yolk protein 2, isoform B OS=Drosophila melanogaster OX=7227 GN=Yp2 PE=1 SV=1; Vitellogenin-2 OS=Drosophila melanogaster OX=7227 GN=Yp2 PE=1 SV=2	0	99	LANVDFFPNGPSTGVPGADNVVEATMR				-0.00227717	2774.33	925.784	2774.33	925.785	3	29	4.1.1.1206.15	36.3373	353666	316469	36.31	0.17	187397
18	tr|X2JB25|X2JB25_DROME; sp|P02844|VIT2_DROME	Yolk protein 2, isoform B OS=Drosophila melanogaster OX=7227 GN=Yp2 PE=1 SV=1; Vitellogenin-2 OS=Drosophila melanogaster OX=7227 GN=Yp2 PE=1 SV=2	0	99	LANVDFFPNGPSTGVPGADNVVEATMR	Oxidation(P)@8; Deamidated(N)@9	Oxidation(P)@330		0.044669	2791.36	931.46	2791.31	931.445	3	22	4.1.1.1206.16	36.3406	19545.7	17046.6	36.3	0.12	13189.5
18	tr|X2JB25|X2JB25_DROME; sp|P02844|VIT2_DROME	Yolk protein 2, isoform B OS=Drosophila melanogaster OX=7227 GN=Yp2 PE=1 SV=1; Vitellogenin-2 OS=Drosophila melanogaster OX=7227 GN=Yp2 PE=1 SV=2	0	99	LANVDFFPNGPSTGVPGADNVVEATMR	Cation:Na(D)@5			-0.0011318	2796.31	933.112	2796.32	933.112	3	23	4.1.1.1206.17	36.344	22753.5	19067.1	36.3	0.12	7078.14
18	tr|X2JB25|X2JB25_DROME; sp|P02844|VIT2_DROME	Yolk protein 2, isoform B OS=Drosophila melanogaster OX=7227 GN=Yp2 PE=1 SV=1; Vitellogenin-2 OS=Drosophila melanogaster OX=7227 GN=Yp2 PE=1 SV=2	0	99	LANVDFFPNGPSTGVPGADNVVEATMR	Deamidated(N)@9			0.00357527	2775.32	926.114	2775.32	926.113	3	26	4.1.1.1212.24	36.6948	469959	401331	36.77	0.35	57523.7
18	tr|X2JB25|X2JB25_DROME; sp|P02844|VIT2_DROME	Yolk protein 2, isoform B OS=Drosophila melanogaster OX=7227 GN=Yp2 PE=1 SV=1; Vitellogenin-2 OS=Drosophila melanogaster OX=7227 GN=Yp2 PE=1 SV=2	0	99	LANVDFFPNGPSTGVPGADNVVEATMR	Deamidated(N)@9			0.00357527	2775.32	926.114	2775.32	926.113	3	30	4.1.1.1213.16	36.7543	469959	460429	36.77	0.35	211092
18	tr|X2JB25|X2JB25_DROME; sp|P02844|VIT2_DROME	Yolk protein 2, isoform B OS=Drosophila melanogaster OX=7227 GN=Yp2 PE=1 SV=1; Vitellogenin-2 OS=Drosophila melanogaster OX=7227 GN=Yp2 PE=1 SV=2	0	99	LANVDFFPNGPSTGVPGADNVVEATMR	Cation:K(D)@5; Deamidated(N)@9			-0.00341157	2813.27	704.325	2813.27	704.326	4	21	4.1.1.1216.2	36.9001	5947.21	3353.11	36.82	0.17	3351.12
18	tr|X2JB25|X2JB25_DROME; sp|P02844|VIT2_DROME	Yolk protein 2, isoform B OS=Drosophila melanogaster OX=7227 GN=Yp2 PE=1 SV=1; Vitellogenin-2 OS=Drosophila melanogaster OX=7227 GN=Yp2 PE=1 SV=2	0	99	LANVDFFPNGPSTGVPGADNVVEATMR	Deamidated(N)@9; Dehydrated(T)@13	Dehydrated(T)@335		-0.00371287	2757.3	920.108	2757.31	920.11	3	26	4.1.1.1230.10	37.7352	28223.1	20522.2	37.65	0.17	10006.4
18	tr|X2JB25|X2JB25_DROME; sp|P02844|VIT2_DROME	Yolk protein 2, isoform B OS=Drosophila melanogaster OX=7227 GN=Yp2 PE=1 SV=1; Vitellogenin-2 OS=Drosophila melanogaster OX=7227 GN=Yp2 PE=1 SV=2	0	99	LANVDFFPNGPSTGVPGADNVVEATMR	Deamidated(N)@9			-0.00507287	2775.31	926.111	2775.32	926.113	3	30	5.1.1.1191.6	36.6332	397466	385735	36.59	0.35	170524
18	tr|X2JB25|X2JB25_DROME; sp|P02844|VIT2_DROME	Yolk protein 2, isoform B OS=Drosophila melanogaster OX=7227 GN=Yp2 PE=1 SV=1; Vitellogenin-2 OS=Drosophila melanogaster OX=7227 GN=Yp2 PE=1 SV=2	0	99	LANVDFFPNGPSTGVPGADNVVEATMR				-0.0101808	2774.32	925.782	2774.33	925.785	3	17	5.1.1.1216.15	38.0749	3462	203.04	37.46	0.29	2907.12
18	tr|X2JB25|X2JB25_DROME; sp|P02844|VIT2_DROME	Yolk protein 2, isoform B OS=Drosophila melanogaster OX=7227 GN=Yp2 PE=1 SV=1; Vitellogenin-2 OS=Drosophila melanogaster OX=7227 GN=Yp2 PE=1 SV=2	0	99	LANVDFFPNGPSTGVPGADNVVEATMR	Deamidated(N)@9			0.00622971	2775.32	926.115	2775.32	926.113	3	29	6.1.1.1212.22	36.6299	158054	156849	36.75	1.04	164466
18	tr|X2JB25|X2JB25_DROME; sp|P02844|VIT2_DROME	Yolk protein 2, isoform B OS=Drosophila melanogaster OX=7227 GN=Yp2 PE=1 SV=1; Vitellogenin-2 OS=Drosophila melanogaster OX=7227 GN=Yp2 PE=1 SV=2	0	99	LANVDFFPNGPSTGVPGADNVVEATMR	Deamidated(N)@9			0.00622971	2775.32	926.115	2775.32	926.113	3	29	6.1.1.1213.15	36.6897	158054	157220	36.75	1.04	166632
18	tr|X2JB25|X2JB25_DROME; sp|P02844|VIT2_DROME	Yolk protein 2, isoform B OS=Drosophila melanogaster OX=7227 GN=Yp2 PE=1 SV=1; Vitellogenin-2 OS=Drosophila melanogaster OX=7227 GN=Yp2 PE=1 SV=2	0	99	LANVDFFPNGPSTGVPGADNVVEATMR	Deamidated(N)@9			0.00622971	2775.32	926.115	2775.32	926.113	3	29	6.1.1.1215.7	36.8187	158054	158020	36.75	1.04	114064
18	tr|X2JB25|X2JB25_DROME; sp|P02844|VIT2_DROME	Yolk protein 2, isoform B OS=Drosophila melanogaster OX=7227 GN=Yp2 PE=1 SV=1; Vitellogenin-2 OS=Drosophila melanogaster OX=7227 GN=Yp2 PE=1 SV=2	0	99	LANVDFFPNGPSTGVPGADNVVEATMR				-0.00388429	2774.33	925.784	2774.33	925.785	3	28	7.1.1.1243.17	36.5166	244920	223574	36.54	0.12	136134
18	tr|X2JB25|X2JB25_DROME; sp|P02844|VIT2_DROME	Yolk protein 2, isoform B OS=Drosophila melanogaster OX=7227 GN=Yp2 PE=1 SV=1; Vitellogenin-2 OS=Drosophila melanogaster OX=7227 GN=Yp2 PE=1 SV=2	0	99	LANVDFFPNGPSTGVPGADNVVEATMR	Deamidated(N)@9			-0.00150786	2775.32	926.112	2775.32	926.113	3	29	7.1.1.1251.24	36.9923	292637	291023	37.01	0.29	116838
18	tr|X2JB25|X2JB25_DROME; sp|P02844|VIT2_DROME	Yolk protein 2, isoform B OS=Drosophila melanogaster OX=7227 GN=Yp2 PE=1 SV=1; Vitellogenin-2 OS=Drosophila melanogaster OX=7227 GN=Yp2 PE=1 SV=2	0	99	LANVDFFPNGPSTGVPGADNVVEATMR	Deamidated(N)@9			0.00028764	2775.32	694.837	2775.32	694.837	4	23	7.1.1.1255.6	37.2013	14686.9	5912.33	36.95	0.29	4422.02
18	tr|X2JB25|X2JB25_DROME; sp|P02844|VIT2_DROME	Yolk protein 2, isoform B OS=Drosophila melanogaster OX=7227 GN=Yp2 PE=1 SV=1; Vitellogenin-2 OS=Drosophila melanogaster OX=7227 GN=Yp2 PE=1 SV=2	0	99	LANVDFFPNGPSTGVPGADNVVEATMR				0.00282041	2774.34	925.786	2774.33	925.785	3	26	9.1.1.1270.16	36.7519	147413	80272.9	36.84	0.12	25913.2
18	tr|X2JB25|X2JB25_DROME; sp|P02844|VIT2_DROME	Yolk protein 2, isoform B OS=Drosophila melanogaster OX=7227 GN=Yp2 PE=1 SV=1; Vitellogenin-2 OS=Drosophila melanogaster OX=7227 GN=Yp2 PE=1 SV=2	0	99	LANVDFFPNGPSTGVPGADNVVEATMR				0.00282041	2774.34	925.786	2774.33	925.785	3	28	9.1.1.1272.18	36.8667	147413	135149	36.84	0.12	69478.3
18	tr|X2JB25|X2JB25_DROME; sp|P02844|VIT2_DROME	Yolk protein 2, isoform B OS=Drosophila melanogaster OX=7227 GN=Yp2 PE=1 SV=1; Vitellogenin-2 OS=Drosophila melanogaster OX=7227 GN=Yp2 PE=1 SV=2	0	99	LANVDFFPNGPSTGVPGADNVVEATMR	Oxidation(P)@8; Deamidated(N)@9	Oxidation(P)@330		0.0451815	2791.36	931.46	2791.31	931.445	3	20	9.1.1.1272.19	36.8684	12097	10916.9	36.84	0.12	8300.5
18	tr|X2JB25|X2JB25_DROME; sp|P02844|VIT2_DROME	Yolk protein 2, isoform B OS=Drosophila melanogaster OX=7227 GN=Yp2 PE=1 SV=1; Vitellogenin-2 OS=Drosophila melanogaster OX=7227 GN=Yp2 PE=1 SV=2	0	99	LANVDFFPNGPSTGVPGADNVVEATMR	Deamidated(N)@9			0.000992536	2775.32	926.113	2775.32	926.113	3	30	9.1.1.1278.18	37.2149	162867	147939	37.3	0.23	94732.5
18	tr|X2JB25|X2JB25_DROME; sp|P02844|VIT2_DROME	Yolk protein 2, isoform B OS=Drosophila melanogaster OX=7227 GN=Yp2 PE=1 SV=1; Vitellogenin-2 OS=Drosophila melanogaster OX=7227 GN=Yp2 PE=1 SV=2	0	99	LANVDFFPNGPSTGVPGADNVVEATMR	Deamidated(N)@9			0.000992536	2775.32	926.113	2775.32	926.113	3	28	9.1.1.1279.17	37.2715	162867	161461	37.3	0.23	74237.7
18	tr|X2JB25|X2JB25_DROME; sp|P02844|VIT2_DROME	Yolk protein 2, isoform B OS=Drosophila melanogaster OX=7227 GN=Yp2 PE=1 SV=1; Vitellogenin-2 OS=Drosophila melanogaster OX=7227 GN=Yp2 PE=1 SV=2	0	99	LANVDFFPNGPSTGVPGADNVVEATMR	Cation:Na(D)@5; Deamidated(N)@9			0.00144943	2797.3	933.441	2797.3	933.44	3	24	9.1.1.1279.20	37.2815	14335.6	12199.7	37.24	0.23	7284.72
18	tr|X2JB25|X2JB25_DROME; sp|P02844|VIT2_DROME	Yolk protein 2, isoform B OS=Drosophila melanogaster OX=7227 GN=Yp2 PE=1 SV=1; Vitellogenin-2 OS=Drosophila melanogaster OX=7227 GN=Yp2 PE=1 SV=2	0	99	LANVDFFPNGPSTGVPGADNVVEATMR	Ammonia-loss(N)@9			-0.00492147	2757.3	920.108	2757.31	920.11	3	21	9.1.1.1295.7	38.1922	7031.14	5750.19	38.16	0.17	3068.41
18	tr|X2JB25|X2JB25_DROME; sp|P02844|VIT2_DROME	Yolk protein 2, isoform B OS=Drosophila melanogaster OX=7227 GN=Yp2 PE=1 SV=1; Vitellogenin-2 OS=Drosophila melanogaster OX=7227 GN=Yp2 PE=1 SV=2	0	99	LANVDFFPNGPSTGVPGADNVVEATMR				-0.00130716	2774.33	925.785	2774.33	925.785	3	11	11.1.1.1335.16	36.7832	79346.4	38.33	37.16	0.12	1030.91
18	tr|X2JB25|X2JB25_DROME; sp|P02844|VIT2_DROME	Yolk protein 2, isoform B OS=Drosophila melanogaster OX=7227 GN=Yp2 PE=1 SV=1; Vitellogenin-2 OS=Drosophila melanogaster OX=7227 GN=Yp2 PE=1 SV=2	0	99	LANVDFFPNGPSTGVPGADNVVEATMR				-0.00130716	2774.33	925.785	2774.33	925.785	3	24	11.1.1.1340.19	37.0757	79346.4	53233.9	37.16	0.12	26950.5
18	tr|X2JB25|X2JB25_DROME; sp|P02844|VIT2_DROME	Yolk protein 2, isoform B OS=Drosophila melanogaster OX=7227 GN=Yp2 PE=1 SV=1; Vitellogenin-2 OS=Drosophila melanogaster OX=7227 GN=Yp2 PE=1 SV=2	0	99	LANVDFFPNGPSTGVPGADNVVEATMR	Cation:Na(D)@5			0.00125668	2796.32	933.113	2796.32	933.112	3	17	11.1.1.1340.20	37.0773	6864.69	4486.27	37.16	0.12	3602.01
18	tr|X2JB25|X2JB25_DROME; sp|P02844|VIT2_DROME	Yolk protein 2, isoform B OS=Drosophila melanogaster OX=7227 GN=Yp2 PE=1 SV=1; Vitellogenin-2 OS=Drosophila melanogaster OX=7227 GN=Yp2 PE=1 SV=2	0	99	LANVDFFPNGPSTGVPGADNVVEATMR				-0.00130716	2774.33	925.785	2774.33	925.785	3	25	11.1.1.1341.9	37.1388	79346.4	74679.8	37.16	0.12	47707.5
18	tr|X2JB25|X2JB25_DROME; sp|P02844|VIT2_DROME	Yolk protein 2, isoform B OS=Drosophila melanogaster OX=7227 GN=Yp2 PE=1 SV=1; Vitellogenin-2 OS=Drosophila melanogaster OX=7227 GN=Yp2 PE=1 SV=2	0	99	LANVDFFPNGPSTGVPGADNVVEATMR				0.00364788	2774.34	694.592	2774.33	694.591	4	12	11.1.1.1342.6	37.1705	2443.65	2260.38	37.15	0.12	2275.26
18	tr|X2JB25|X2JB25_DROME; sp|P02844|VIT2_DROME	Yolk protein 2, isoform B OS=Drosophila melanogaster OX=7227 GN=Yp2 PE=1 SV=1; Vitellogenin-2 OS=Drosophila melanogaster OX=7227 GN=Yp2 PE=1 SV=2	0	99	LANVDFFPNGPSTGVPGADNVVEATMR				-0.00130716	2774.33	925.785	2774.33	925.785	3	28	11.1.1.1342.17	37.1921	79346.4	67788.6	37.16	0.12	36261.7
18	tr|X2JB25|X2JB25_DROME; sp|P02844|VIT2_DROME	Yolk protein 2, isoform B OS=Drosophila melanogaster OX=7227 GN=Yp2 PE=1 SV=1; Vitellogenin-2 OS=Drosophila melanogaster OX=7227 GN=Yp2 PE=1 SV=2	0	99	LANVDFFPNGPSTGVPGADNVVEATMR				-0.00130716	2774.33	925.785	2774.33	925.785	3	27	11.1.1.1342.18	37.1955	79346.4	66625.8	37.16	0.12	41930.8
18	tr|X2JB25|X2JB25_DROME; sp|P02844|VIT2_DROME	Yolk protein 2, isoform B OS=Drosophila melanogaster OX=7227 GN=Yp2 PE=1 SV=1; Vitellogenin-2 OS=Drosophila melanogaster OX=7227 GN=Yp2 PE=1 SV=2	0	99	LANVDFFPNGPSTGVPGADNVVEATMR	Cation:Na(D)@5			0.00125668	2796.32	933.113	2796.32	933.112	3	21	11.1.1.1342.19	37.1988	6864.69	5500.6	37.16	0.12	5032.78
18	tr|X2JB25|X2JB25_DROME; sp|P02844|VIT2_DROME	Yolk protein 2, isoform B OS=Drosophila melanogaster OX=7227 GN=Yp2 PE=1 SV=1; Vitellogenin-2 OS=Drosophila melanogaster OX=7227 GN=Yp2 PE=1 SV=2	0	99	LANVDFFPNGPSTGVPGADNVVEATMR				-0.00130716	2774.33	925.785	2774.33	925.785	3	22	11.1.1.1344.17	37.306	79346.4	22329.4	37.16	0.12	5655.17
18	tr|X2JB25|X2JB25_DROME; sp|P02844|VIT2_DROME	Yolk protein 2, isoform B OS=Drosophila melanogaster OX=7227 GN=Yp2 PE=1 SV=1; Vitellogenin-2 OS=Drosophila melanogaster OX=7227 GN=Yp2 PE=1 SV=2	0	99	LANVDFFPNGPSTGVPGADNVVEATMR	Deamidated(N)@9; Oxidation(P)@11	Oxidation(P)@333		0.0429983	2791.36	931.459	2791.31	931.445	3	13	11.1.1.1344.18	37.3076	7432.02	1744.15	37.16	0.12	1788.12
18	tr|X2JB25|X2JB25_DROME; sp|P02844|VIT2_DROME	Yolk protein 2, isoform B OS=Drosophila melanogaster OX=7227 GN=Yp2 PE=1 SV=1; Vitellogenin-2 OS=Drosophila melanogaster OX=7227 GN=Yp2 PE=1 SV=2	0	99	LANVDFFPNGPSTGVPGADNVVEATMR	Deamidated(N)@9; Oxidation(P)@16	Oxidation(P)@338		0.0429983	2791.36	931.459	2791.31	931.445	3	13	11.1.1.1344.18	37.3076	7432.02	1744.15	37.16	0.12	1788.12
18	tr|X2JB25|X2JB25_DROME; sp|P02844|VIT2_DROME	Yolk protein 2, isoform B OS=Drosophila melanogaster OX=7227 GN=Yp2 PE=1 SV=1; Vitellogenin-2 OS=Drosophila melanogaster OX=7227 GN=Yp2 PE=1 SV=2	0	99	LANVDFFPNGPSTGVPGADNVVEATMR	Oxidation(P)@8; Deamidated(N)@9	Oxidation(P)@330		0.0429983	2791.36	931.459	2791.31	931.445	3	13	11.1.1.1344.18	37.3076	7432.02	1744.15	37.16	0.12	1788.12
18	tr|X2JB25|X2JB25_DROME; sp|P02844|VIT2_DROME	Yolk protein 2, isoform B OS=Drosophila melanogaster OX=7227 GN=Yp2 PE=1 SV=1; Vitellogenin-2 OS=Drosophila melanogaster OX=7227 GN=Yp2 PE=1 SV=2	0	99	LANVDFFPNGPSTGVPGADNVVEATMR	Deamidated(N)@9			0.00162171	2775.32	926.114	2775.32	926.113	3	28	11.1.1.1347.13	37.4946	118891	93389.3	37.57	0.24	41062.5
18	tr|X2JB25|X2JB25_DROME; sp|P02844|VIT2_DROME	Yolk protein 2, isoform B OS=Drosophila melanogaster OX=7227 GN=Yp2 PE=1 SV=1; Vitellogenin-2 OS=Drosophila melanogaster OX=7227 GN=Yp2 PE=1 SV=2	0	99	LANVDFFPNGPSTGVPGADNVVEATMR	Deamidated(N)@9			0.00162171	2775.32	926.114	2775.32	926.113	3	28	11.1.1.1348.25	37.5528	118891	114988	37.57	0.24	41759.1
18	tr|X2JB25|X2JB25_DROME; sp|P02844|VIT2_DROME	Yolk protein 2, isoform B OS=Drosophila melanogaster OX=7227 GN=Yp2 PE=1 SV=1; Vitellogenin-2 OS=Drosophila melanogaster OX=7227 GN=Yp2 PE=1 SV=2	0	99	LANVDFFPNGPSTGVPGADNVVEATMR	Deamidated(N)@9			0.00162171	2775.32	926.114	2775.32	926.113	3	27	11.1.1.1349.15	37.6006	118891	114352	37.57	0.24	33859
18	tr|X2JB25|X2JB25_DROME; sp|P02844|VIT2_DROME	Yolk protein 2, isoform B OS=Drosophila melanogaster OX=7227 GN=Yp2 PE=1 SV=1; Vitellogenin-2 OS=Drosophila melanogaster OX=7227 GN=Yp2 PE=1 SV=2	0	99	LANVDFFPNGPSTGVPGADNVVEATMR	Cation:Na(D)@5; Deamidated(N)@9			0.00601666	2797.31	933.442	2797.3	933.44	3	21	11.1.1.1349.17	37.6073	9988.39	9518.71	37.57	0.18	4485.24
18	tr|X2JB25|X2JB25_DROME; sp|P02844|VIT2_DROME	Yolk protein 2, isoform B OS=Drosophila melanogaster OX=7227 GN=Yp2 PE=1 SV=1; Vitellogenin-2 OS=Drosophila melanogaster OX=7227 GN=Yp2 PE=1 SV=2	0	99	LANVDFFPNGPSTGVPGADNVVEATMR	Deamidated(N)@9; Dehydrated(T)@13	Dehydrated(T)@335		0.000725183	2757.31	920.11	2757.31	920.11	3	23	11.1.1.1363.14	38.3694	5269.08	5079.96	38.38	0.12	2851.03
18	tr|X2JB25|X2JB25_DROME; sp|P02844|VIT2_DROME	Yolk protein 2, isoform B OS=Drosophila melanogaster OX=7227 GN=Yp2 PE=1 SV=1; Vitellogenin-2 OS=Drosophila melanogaster OX=7227 GN=Yp2 PE=1 SV=2	0	99	LANVDFFPNGPSTGVPGADNVVEATMR				-0.00273312	2774.33	925.784	2774.33	925.785	3	21	12.1.1.1347.20	36.7783	79665.6	41434.7	36.86	0.17	3006.71
18	tr|X2JB25|X2JB25_DROME; sp|P02844|VIT2_DROME	Yolk protein 2, isoform B OS=Drosophila melanogaster OX=7227 GN=Yp2 PE=1 SV=1; Vitellogenin-2 OS=Drosophila melanogaster OX=7227 GN=Yp2 PE=1 SV=2	0	99	LANVDFFPNGPSTGVPGADNVVEATMR				-0.00273312	2774.33	925.784	2774.33	925.785	3	26	12.1.1.1348.15	36.8328	79665.6	70176.8	36.86	0.17	36801.7
18	tr|X2JB25|X2JB25_DROME; sp|P02844|VIT2_DROME	Yolk protein 2, isoform B OS=Drosophila melanogaster OX=7227 GN=Yp2 PE=1 SV=1; Vitellogenin-2 OS=Drosophila melanogaster OX=7227 GN=Yp2 PE=1 SV=2	0	99	LANVDFFPNGPSTGVPGADNVVEATMR				-0.00273312	2774.33	925.784	2774.33	925.785	3	26	12.1.1.1349.3	36.8772	79665.6	77696.6	36.86	0.17	43934.5
18	tr|X2JB25|X2JB25_DROME; sp|P02844|VIT2_DROME	Yolk protein 2, isoform B OS=Drosophila melanogaster OX=7227 GN=Yp2 PE=1 SV=1; Vitellogenin-2 OS=Drosophila melanogaster OX=7227 GN=Yp2 PE=1 SV=2	0	99	LANVDFFPNGPSTGVPGADNVVEATMR				-0.00273312	2774.33	925.784	2774.33	925.785	3	24	12.1.1.1350.5	36.9383	79665.6	60231	36.86	0.17	20206.8
18	tr|X2JB25|X2JB25_DROME; sp|P02844|VIT2_DROME	Yolk protein 2, isoform B OS=Drosophila melanogaster OX=7227 GN=Yp2 PE=1 SV=1; Vitellogenin-2 OS=Drosophila melanogaster OX=7227 GN=Yp2 PE=1 SV=2	0	99	LANVDFFPNGPSTGVPGADNVVEATMR	Deamidated(N)@9			0.00274741	2775.32	926.114	2775.32	926.113	3	28	12.1.1.1356.19	37.2913	109059	108915	37.31	0.23	48489.8
18	tr|X2JB25|X2JB25_DROME; sp|P02844|VIT2_DROME	Yolk protein 2, isoform B OS=Drosophila melanogaster OX=7227 GN=Yp2 PE=1 SV=1; Vitellogenin-2 OS=Drosophila melanogaster OX=7227 GN=Yp2 PE=1 SV=2	0	99	LANVDFFPNGPSTGVPGADNVVEATMR				-1.27326e-05	2774.33	925.785	2774.33	925.785	3	24	13.1.1.1316.2	36.7942	48429.6	47601.2	36.8	0.12	23606
18	tr|X2JB25|X2JB25_DROME; sp|P02844|VIT2_DROME	Yolk protein 2, isoform B OS=Drosophila melanogaster OX=7227 GN=Yp2 PE=1 SV=1; Vitellogenin-2 OS=Drosophila melanogaster OX=7227 GN=Yp2 PE=1 SV=2	0	99	LANVDFFPNGPSTGVPGADNVVEATMR				-1.27326e-05	2774.33	925.785	2774.33	925.785	3	25	13.1.1.1317.8	36.8397	48429.6	40004.4	36.8	0.12	17798.3
18	tr|X2JB25|X2JB25_DROME; sp|P02844|VIT2_DROME	Yolk protein 2, isoform B OS=Drosophila melanogaster OX=7227 GN=Yp2 PE=1 SV=1; Vitellogenin-2 OS=Drosophila melanogaster OX=7227 GN=Yp2 PE=1 SV=2	0	99	LANVDFFPNGPSTGVPGADNVVEATMR				-1.27326e-05	2774.33	925.785	2774.33	925.785	3	23	13.1.1.1318.9	36.8957	48429.6	22420.5	36.8	0.12	4977.06
18	tr|X2JB25|X2JB25_DROME; sp|P02844|VIT2_DROME	Yolk protein 2, isoform B OS=Drosophila melanogaster OX=7227 GN=Yp2 PE=1 SV=1; Vitellogenin-2 OS=Drosophila melanogaster OX=7227 GN=Yp2 PE=1 SV=2	0	99	LANVDFFPNGPSTGVPGADNVVEATMR	Deamidated(N)@9			-0.00222654	2775.32	926.112	2775.32	926.113	3	29	13.1.1.1323.8	37.1877	64157.7	60020.7	37.21	0.18	29918.5
18	tr|X2JB25|X2JB25_DROME; sp|P02844|VIT2_DROME	Yolk protein 2, isoform B OS=Drosophila melanogaster OX=7227 GN=Yp2 PE=1 SV=1; Vitellogenin-2 OS=Drosophila melanogaster OX=7227 GN=Yp2 PE=1 SV=2	0	99	LANVDFFPNGPSTGVPGADNVVEATMR	Deamidated(N)@9			-0.00222654	2775.32	926.112	2775.32	926.113	3	27	13.1.1.1324.24	37.2477	64157.7	58633.4	37.21	0.18	21991.5
18	tr|X2JB25|X2JB25_DROME; sp|P02844|VIT2_DROME	Yolk protein 2, isoform B OS=Drosophila melanogaster OX=7227 GN=Yp2 PE=1 SV=1; Vitellogenin-2 OS=Drosophila melanogaster OX=7227 GN=Yp2 PE=1 SV=2	0	99	LANVDFFPNGPSTGVPGADNVVEATMR				0.00571982	2774.34	925.787	2774.33	925.785	3	24	15.1.1.1250.26	36.4904	60516.5	39857.7	36.56	0.12	17998.1
18	tr|X2JB25|X2JB25_DROME; sp|P02844|VIT2_DROME	Yolk protein 2, isoform B OS=Drosophila melanogaster OX=7227 GN=Yp2 PE=1 SV=1; Vitellogenin-2 OS=Drosophila melanogaster OX=7227 GN=Yp2 PE=1 SV=2	0	99	LANVDFFPNGPSTGVPGADNVVEATMR				0.00571982	2774.34	925.787	2774.33	925.785	3	26	15.1.1.1251.22	36.5466	60516.5	56640.7	36.56	0.12	37100.9
18	tr|X2JB25|X2JB25_DROME; sp|P02844|VIT2_DROME	Yolk protein 2, isoform B OS=Drosophila melanogaster OX=7227 GN=Yp2 PE=1 SV=1; Vitellogenin-2 OS=Drosophila melanogaster OX=7227 GN=Yp2 PE=1 SV=2	0	99	LANVDFFPNGPSTGVPGADNVVEATMR				0.00571982	2774.34	925.787	2774.33	925.785	3	28	15.1.1.1252.3	36.5977	60516.5	54005.5	36.56	0.12	31860.8
18	tr|X2JB25|X2JB25_DROME; sp|P02844|VIT2_DROME	Yolk protein 2, isoform B OS=Drosophila melanogaster OX=7227 GN=Yp2 PE=1 SV=1; Vitellogenin-2 OS=Drosophila melanogaster OX=7227 GN=Yp2 PE=1 SV=2	0	99	LANVDFFPNGPSTGVPGADNVVEATMR	Deamidated(N)@9			0.00133854	2775.32	926.114	2775.32	926.113	3	26	15.1.1.1258.21	36.9464	75494.7	68802.1	36.97	0.17	42038.1
18	tr|X2JB25|X2JB25_DROME; sp|P02844|VIT2_DROME	Yolk protein 2, isoform B OS=Drosophila melanogaster OX=7227 GN=Yp2 PE=1 SV=1; Vitellogenin-2 OS=Drosophila melanogaster OX=7227 GN=Yp2 PE=1 SV=2	0	99	LANVDFFPNGPSTGVPGADNVVEATMR	Deamidated(N)@9			0.00133854	2775.32	926.114	2775.32	926.113	3	27	15.1.1.1259.9	36.9979	75494.7	73165.2	36.97	0.17	38894
18	tr|X2JB25|X2JB25_DROME; sp|P02844|VIT2_DROME	Yolk protein 2, isoform B OS=Drosophila melanogaster OX=7227 GN=Yp2 PE=1 SV=1; Vitellogenin-2 OS=Drosophila melanogaster OX=7227 GN=Yp2 PE=1 SV=2	0	99	LANVDFFPNGPSTGVPGADNVVEATMR	Deamidated(N)@9			0.00133854	2775.32	926.114	2775.32	926.113	3	27	15.1.1.1260.16	37.0562	75494.7	62033.2	36.97	0.17	20977.3
18	tr|X2JB25|X2JB25_DROME; sp|P02844|VIT2_DROME	Yolk protein 2, isoform B OS=Drosophila melanogaster OX=7227 GN=Yp2 PE=1 SV=1; Vitellogenin-2 OS=Drosophila melanogaster OX=7227 GN=Yp2 PE=1 SV=2	0	99	LANVDFFPNGPSTGVPGADNVVEATMR				-0.00225303	2774.33	925.784	2774.33	925.785	3	10	1.1.1.1316.10	36.1662	95950.2	309.9	36.53	0.17	1444.49
18	tr|X2JB25|X2JB25_DROME; sp|P02844|VIT2_DROME	Yolk protein 2, isoform B OS=Drosophila melanogaster OX=7227 GN=Yp2 PE=1 SV=1; Vitellogenin-2 OS=Drosophila melanogaster OX=7227 GN=Yp2 PE=1 SV=2	0	99	LANVDFFPNGPSTGVPGADNVVEATMR	Oxidation(P)@8; Deamidated(N)@9	Oxidation(P)@330		0.0440623	2791.36	931.459	2791.31	931.445	3	21	1.1.1.1323.19	36.5878	5592.74	4147.96	36.54	0.17	3486.2
18	tr|X2JB25|X2JB25_DROME; sp|P02844|VIT2_DROME	Yolk protein 2, isoform B OS=Drosophila melanogaster OX=7227 GN=Yp2 PE=1 SV=1; Vitellogenin-2 OS=Drosophila melanogaster OX=7227 GN=Yp2 PE=1 SV=2	0	99	LANVDFFPNGPSTGVPGADNVVEATMR	Cation:Na(D)@5; Deamidated(N)@9			0.00829675	2797.31	933.443	2797.3	933.44	3	23	1.1.1.1330.19	36.9994	9804.81	8977.84	36.95	0.7	4505.54
18	tr|X2JB25|X2JB25_DROME; sp|P02844|VIT2_DROME	Yolk protein 2, isoform B OS=Drosophila melanogaster OX=7227 GN=Yp2 PE=1 SV=1; Vitellogenin-2 OS=Drosophila melanogaster OX=7227 GN=Yp2 PE=1 SV=2	0	99	LANVDFFPNGPSTGVPGADNVVEATMR	Deamidated(N)@9; Dehydrated(T)@13	Dehydrated(T)@335		-0.0022315	2757.3	920.109	2757.31	920.11	3	23	1.1.1.1345.8	37.8741	3845.32	2063.41	37.81	0.12	1459.35
18	tr|X2JB25|X2JB25_DROME; sp|P02844|VIT2_DROME	Yolk protein 2, isoform B OS=Drosophila melanogaster OX=7227 GN=Yp2 PE=1 SV=1; Vitellogenin-2 OS=Drosophila melanogaster OX=7227 GN=Yp2 PE=1 SV=2	0	99	LANVDFFPNGPSTGVPGADNVVEATMR				-0.000249514	2774.33	925.785	2774.33	925.785	3	26	2.1.1.1287.13	36.4023	215587	193915	36.43	0.17	117062
18	tr|X2JB25|X2JB25_DROME; sp|P02844|VIT2_DROME	Yolk protein 2, isoform B OS=Drosophila melanogaster OX=7227 GN=Yp2 PE=1 SV=1; Vitellogenin-2 OS=Drosophila melanogaster OX=7227 GN=Yp2 PE=1 SV=2	0	99	LANVDFFPNGPSTGVPGADNVVEATMR				-0.000249514	2774.33	925.785	2774.33	925.785	3	27	2.1.1.1288.25	36.4635	215587	204836	36.43	0.17	104991
18	tr|X2JB25|X2JB25_DROME; sp|P02844|VIT2_DROME	Yolk protein 2, isoform B OS=Drosophila melanogaster OX=7227 GN=Yp2 PE=1 SV=1; Vitellogenin-2 OS=Drosophila melanogaster OX=7227 GN=Yp2 PE=1 SV=2	0	99	LANVDFFPNGPSTGVPGADNVVEATMR				0.00174887	2774.33	925.786	2774.33	925.785	3	30	3.1.1.1221.11	36.475	150184	143386	36.62	0.35	178661
18	tr|X2JB25|X2JB25_DROME; sp|P02844|VIT2_DROME	Yolk protein 2, isoform B OS=Drosophila melanogaster OX=7227 GN=Yp2 PE=1 SV=1; Vitellogenin-2 OS=Drosophila melanogaster OX=7227 GN=Yp2 PE=1 SV=2	0	99	LANVDFFPNGPSTGVPGADNVVEATMR	Cation:Na(D)@5; Deamidated(N)@9			0.00436016	2797.3	933.442	2797.3	933.44	3	26	3.1.1.1229.15	36.9622	27123.2	26159.2	37	0.52	16566.3
18	tr|X2JB25|X2JB25_DROME; sp|P02844|VIT2_DROME	Yolk protein 2, isoform B OS=Drosophila melanogaster OX=7227 GN=Yp2 PE=1 SV=1; Vitellogenin-2 OS=Drosophila melanogaster OX=7227 GN=Yp2 PE=1 SV=2	0	99	LANVDFFPNGPSTGVPGADNVVEATMR	Deamidated(N)@9; Dehydrated(T)@13	Dehydrated(T)@335		-0.00213567	2757.3	920.109	2757.31	920.11	3	24	3.1.1.1245.7	37.8641	7060.88	7060.88	37.76	0.35	8831.53
18	tr|X2JB25|X2JB25_DROME; sp|P02844|VIT2_DROME	Yolk protein 2, isoform B OS=Drosophila melanogaster OX=7227 GN=Yp2 PE=1 SV=1; Vitellogenin-2 OS=Drosophila melanogaster OX=7227 GN=Yp2 PE=1 SV=2	0	99	LANVDFFPNGPSTGVPGADNVVEATMR				0.000163284	2774.33	925.785	2774.33	925.785	3	20	5.1.1.1179.20	35.9288	296106	6010.91	36.13	0.18	3768.63
18	tr|X2JB25|X2JB25_DROME; sp|P02844|VIT2_DROME	Yolk protein 2, isoform B OS=Drosophila melanogaster OX=7227 GN=Yp2 PE=1 SV=1; Vitellogenin-2 OS=Drosophila melanogaster OX=7227 GN=Yp2 PE=1 SV=2	0	99	LANVDFFPNGPSTGVPGADNVVEATMR	Deamidated(N)@9			-0.00507287	2775.31	926.111	2775.32	926.113	3	16	5.1.1.1210.3	37.7083	397466	3016.29	36.59	0.35	2871.29
18	tr|X2JB25|X2JB25_DROME; sp|P02844|VIT2_DROME	Yolk protein 2, isoform B OS=Drosophila melanogaster OX=7227 GN=Yp2 PE=1 SV=1; Vitellogenin-2 OS=Drosophila melanogaster OX=7227 GN=Yp2 PE=1 SV=2	0	99	LANVDFFPNGPSTGVPGADNVVEATMR				0.00281714	2774.34	925.786	2774.33	925.785	3	25	6.1.1.1203.9	36.0974	96906.7	95923.7	36.59	1.05	6545.27
18	tr|X2JB25|X2JB25_DROME; sp|P02844|VIT2_DROME	Yolk protein 2, isoform B OS=Drosophila melanogaster OX=7227 GN=Yp2 PE=1 SV=1; Vitellogenin-2 OS=Drosophila melanogaster OX=7227 GN=Yp2 PE=1 SV=2	0	99	LANVDFFPNGPSTGVPGADNVVEATMR				0.00281714	2774.34	925.786	2774.33	925.785	3	29	6.1.1.1204.7	36.1494	96906.7	96080.5	36.59	1.05	97015.2
18	tr|X2JB25|X2JB25_DROME; sp|P02844|VIT2_DROME	Yolk protein 2, isoform B OS=Drosophila melanogaster OX=7227 GN=Yp2 PE=1 SV=1; Vitellogenin-2 OS=Drosophila melanogaster OX=7227 GN=Yp2 PE=1 SV=2	0	99	LANVDFFPNGPSTGVPGADNVVEATMR				-0.00388266	2774.33	694.59	2774.33	694.591	4	23	6.1.1.1205.10	36.2029	7896.91	7365.53	36.66	1.05	12007.4
18	tr|X2JB25|X2JB25_DROME; sp|P02844|VIT2_DROME	Yolk protein 2, isoform B OS=Drosophila melanogaster OX=7227 GN=Yp2 PE=1 SV=1; Vitellogenin-2 OS=Drosophila melanogaster OX=7227 GN=Yp2 PE=1 SV=2	0	99	LANVDFFPNGPSTGVPGADNVVEATMR	Cation:K(D)@5			-0.0121709	2812.28	704.077	2812.29	704.08	4	18	6.1.1.1206.5	36.2593	1195.61	1122.87	36.49	1.04	4640.92
18	tr|X2JB25|X2JB25_DROME; sp|P02844|VIT2_DROME	Yolk protein 2, isoform B OS=Drosophila melanogaster OX=7227 GN=Yp2 PE=1 SV=1; Vitellogenin-2 OS=Drosophila melanogaster OX=7227 GN=Yp2 PE=1 SV=2	0	99	LANVDFFPNGPSTGVPGADNVVEATMR				-0.00168261	2774.33	925.784	2774.33	925.785	3	26	8.1.1.1298.26	36.7738	168562	150606	36.8	0.17	122749
18	tr|X2JB25|X2JB25_DROME; sp|P02844|VIT2_DROME	Yolk protein 2, isoform B OS=Drosophila melanogaster OX=7227 GN=Yp2 PE=1 SV=1; Vitellogenin-2 OS=Drosophila melanogaster OX=7227 GN=Yp2 PE=1 SV=2	0	99	LANVDFFPNGPSTGVPGADNVVEATMR	Cation:K(D)@5			-0.0112115	2812.28	704.077	2812.29	704.08	4	13	8.1.1.1299.7	36.8003	3441.06	3337.17	36.79	0.12	3790.39
18	tr|X2JB25|X2JB25_DROME; sp|P02844|VIT2_DROME	Yolk protein 2, isoform B OS=Drosophila melanogaster OX=7227 GN=Yp2 PE=1 SV=1; Vitellogenin-2 OS=Drosophila melanogaster OX=7227 GN=Yp2 PE=1 SV=2	0	99	LANVDFFPNGPSTGVPGADNVVEATMR				-0.00102919	2774.33	694.59	2774.33	694.591	4	19	8.1.1.1300.8	36.8593	7954.36	7120.77	36.84	0.17	6738.74
18	tr|X2JB25|X2JB25_DROME; sp|P02844|VIT2_DROME	Yolk protein 2, isoform B OS=Drosophila melanogaster OX=7227 GN=Yp2 PE=1 SV=1; Vitellogenin-2 OS=Drosophila melanogaster OX=7227 GN=Yp2 PE=1 SV=2	0	99	LANVDFFPNGPSTGVPGADNVVEATMR				-0.00168261	2774.33	925.784	2774.33	925.785	3	25	8.1.1.1300.23	36.8843	168562	134713	36.8	0.17	52004.7
18	tr|X2JB25|X2JB25_DROME; sp|P02844|VIT2_DROME	Yolk protein 2, isoform B OS=Drosophila melanogaster OX=7227 GN=Yp2 PE=1 SV=1; Vitellogenin-2 OS=Drosophila melanogaster OX=7227 GN=Yp2 PE=1 SV=2	0	99	LANVDFFPNGPSTGVPGADNVVEATMR	Deamidated(N)@9			-0.00433453	2775.31	694.836	2775.32	694.837	4	24	8.1.1.1306.8	37.2061	12652.7	11482.9	37.19	0.12	13623.2
18	tr|X2JB25|X2JB25_DROME; sp|P02844|VIT2_DROME	Yolk protein 2, isoform B OS=Drosophila melanogaster OX=7227 GN=Yp2 PE=1 SV=1; Vitellogenin-2 OS=Drosophila melanogaster OX=7227 GN=Yp2 PE=1 SV=2	0	99	LANVDFFPNGPSTGVPGADNVVEATMR	Deamidated(N)@9; Cation:K(D)@19			-0.00597187	2813.27	704.324	2813.27	704.326	4	13	8.1.1.1306.9	37.2078	2900.55	2523.01	37.19	0.17	2720.51
18	tr|X2JB25|X2JB25_DROME; sp|P02844|VIT2_DROME	Yolk protein 2, isoform B OS=Drosophila melanogaster OX=7227 GN=Yp2 PE=1 SV=1; Vitellogenin-2 OS=Drosophila melanogaster OX=7227 GN=Yp2 PE=1 SV=2	0	99	LANVDFFPNGPSTGVPGADNVVEATMR	Deamidated(N)@9			-0.00462024	2775.31	926.111	2775.32	926.113	3	28	8.1.1.1306.18	37.2278	253612	233350	37.19	0.23	100385
18	tr|X2JB25|X2JB25_DROME; sp|P02844|VIT2_DROME	Yolk protein 2, isoform B OS=Drosophila melanogaster OX=7227 GN=Yp2 PE=1 SV=1; Vitellogenin-2 OS=Drosophila melanogaster OX=7227 GN=Yp2 PE=1 SV=2	0	99	LANVDFFPNGPSTGVPGADNVVEATMR	Cation:Na(D)@5; Deamidated(N)@9			-0.00441242	2797.29	933.439	2797.3	933.44	3	26	8.1.1.1306.20	37.2344	22313	18189.2	37.19	0.17	8573.67
18	tr|X2JB25|X2JB25_DROME; sp|P02844|VIT2_DROME	Yolk protein 2, isoform B OS=Drosophila melanogaster OX=7227 GN=Yp2 PE=1 SV=1; Vitellogenin-2 OS=Drosophila melanogaster OX=7227 GN=Yp2 PE=1 SV=2	0	99	LANVDFFPNGPSTGVPGADNVVEATMR	Ammonia-loss(N)@9			-0.00575296	2757.3	920.108	2757.31	920.11	3	23	8.1.1.1323.6	38.2069	10201.5	7125.48	38.12	0.17	3964.38
18	tr|X2JB25|X2JB25_DROME; sp|P02844|VIT2_DROME	Yolk protein 2, isoform B OS=Drosophila melanogaster OX=7227 GN=Yp2 PE=1 SV=1; Vitellogenin-2 OS=Drosophila melanogaster OX=7227 GN=Yp2 PE=1 SV=2	0	99	LANVDFFPNGPSTGVPGADNVVEATMR	Deamidated(N)@9			0.000992536	2775.32	926.113	2775.32	926.113	3	27	9.1.1.1280.19	37.333	162867	147380	37.3	0.23	66527.6
18	tr|X2JB25|X2JB25_DROME; sp|P02844|VIT2_DROME	Yolk protein 2, isoform B OS=Drosophila melanogaster OX=7227 GN=Yp2 PE=1 SV=1; Vitellogenin-2 OS=Drosophila melanogaster OX=7227 GN=Yp2 PE=1 SV=2	0	99	LANVDFFPNGPSTGVPGADNVVEATMR				0.00625864	2774.34	925.787	2774.33	925.785	3	26	10.1.1.1307.24	36.9083	119168	85565.1	36.98	0.12	41612.3
18	tr|X2JB25|X2JB25_DROME; sp|P02844|VIT2_DROME	Yolk protein 2, isoform B OS=Drosophila melanogaster OX=7227 GN=Yp2 PE=1 SV=1; Vitellogenin-2 OS=Drosophila melanogaster OX=7227 GN=Yp2 PE=1 SV=2	0	99	LANVDFFPNGPSTGVPGADNVVEATMR				0.00625864	2774.34	925.787	2774.33	925.785	3	27	10.1.1.1308.25	36.9682	119168	114375	36.98	0.12	70368.6
18	tr|X2JB25|X2JB25_DROME; sp|P02844|VIT2_DROME	Yolk protein 2, isoform B OS=Drosophila melanogaster OX=7227 GN=Yp2 PE=1 SV=1; Vitellogenin-2 OS=Drosophila melanogaster OX=7227 GN=Yp2 PE=1 SV=2	0	99	LANVDFFPNGPSTGVPGADNVVEATMR	Cation:K(D)@19			0.00148911	2812.29	704.08	2812.29	704.08	4	14	10.1.1.1309.8	37.0033	1615.89	1535.32	36.98	0.12	2577.56
18	tr|X2JB25|X2JB25_DROME; sp|P02844|VIT2_DROME	Yolk protein 2, isoform B OS=Drosophila melanogaster OX=7227 GN=Yp2 PE=1 SV=1; Vitellogenin-2 OS=Drosophila melanogaster OX=7227 GN=Yp2 PE=1 SV=2	0	99	LANVDFFPNGPSTGVPGADNVVEATMR				0.00625864	2774.34	925.787	2774.33	925.785	3	28	10.1.1.1309.13	37.02	119168	100535	36.98	0.12	46627.6
18	tr|X2JB25|X2JB25_DROME; sp|P02844|VIT2_DROME	Yolk protein 2, isoform B OS=Drosophila melanogaster OX=7227 GN=Yp2 PE=1 SV=1; Vitellogenin-2 OS=Drosophila melanogaster OX=7227 GN=Yp2 PE=1 SV=2	0	99	LANVDFFPNGPSTGVPGADNVVEATMR	Cation:Na(D)@5			0.00433111	2796.32	933.114	2796.32	933.112	3	21	10.1.1.1309.14	37.0233	9811.09	7737.65	36.98	0.12	5323.04
18	tr|X2JB25|X2JB25_DROME; sp|P02844|VIT2_DROME	Yolk protein 2, isoform B OS=Drosophila melanogaster OX=7227 GN=Yp2 PE=1 SV=1; Vitellogenin-2 OS=Drosophila melanogaster OX=7227 GN=Yp2 PE=1 SV=2	0	99	LANVDFFPNGPSTGVPGADNVVEATMR	Oxidation(P)@8; Deamidated(N)@9	Oxidation(P)@330		0.052645	2791.36	931.462	2791.31	931.445	3	21	10.1.1.1310.9	37.0847	9838.22	4214.61	36.98	0.12	2430.08
18	tr|X2JB25|X2JB25_DROME; sp|P02844|VIT2_DROME	Yolk protein 2, isoform B OS=Drosophila melanogaster OX=7227 GN=Yp2 PE=1 SV=1; Vitellogenin-2 OS=Drosophila melanogaster OX=7227 GN=Yp2 PE=1 SV=2	0	99	LANVDFFPNGPSTGVPGADNVVEATMR	Deamidated(N)@9			0.00314884	2775.32	926.114	2775.32	926.113	3	28	10.1.1.1315.20	37.3678	152106	148884	37.39	0.23	79187.1
18	tr|X2JB25|X2JB25_DROME; sp|P02844|VIT2_DROME	Yolk protein 2, isoform B OS=Drosophila melanogaster OX=7227 GN=Yp2 PE=1 SV=1; Vitellogenin-2 OS=Drosophila melanogaster OX=7227 GN=Yp2 PE=1 SV=2	0	99	LANVDFFPNGPSTGVPGADNVVEATMR	Deamidated(N)@9			0.00314884	2775.32	926.114	2775.32	926.113	3	28	10.1.1.1315.21	37.3695	152106	149113	37.39	0.23	147372
18	tr|X2JB25|X2JB25_DROME; sp|P02844|VIT2_DROME	Yolk protein 2, isoform B OS=Drosophila melanogaster OX=7227 GN=Yp2 PE=1 SV=1; Vitellogenin-2 OS=Drosophila melanogaster OX=7227 GN=Yp2 PE=1 SV=2	0	99	LANVDFFPNGPSTGVPGADNVVEATMR	Oxidation(P)@16; Cation:K(D)@19; Deamidated(N)@20	Oxidation(P)@338		-0.0293096	2829.24	708.317	2829.27	708.324	4	16	10.1.1.1316.9	37.4078	10714.3	9906.4	37.34	0.18	4751.76
18	tr|X2JB25|X2JB25_DROME; sp|P02844|VIT2_DROME	Yolk protein 2, isoform B OS=Drosophila melanogaster OX=7227 GN=Yp2 PE=1 SV=1; Vitellogenin-2 OS=Drosophila melanogaster OX=7227 GN=Yp2 PE=1 SV=2	0	99	LANVDFFPNGPSTGVPGADNVVEATMR	Oxidation(P)@8; Deamidated(N)@9; Cation:K(D)@19	Oxidation(P)@330		-0.0293096	2829.24	708.317	2829.27	708.324	4	15	10.1.1.1316.9	37.4078	10714.3	9906.4	37.34	0.18	4751.76
18	tr|X2JB25|X2JB25_DROME; sp|P02844|VIT2_DROME	Yolk protein 2, isoform B OS=Drosophila melanogaster OX=7227 GN=Yp2 PE=1 SV=1; Vitellogenin-2 OS=Drosophila melanogaster OX=7227 GN=Yp2 PE=1 SV=2	0	99	LANVDFFPNGPSTGVPGADNVVEATMR	Deamidated(N)@9; Oxidation(P)@16; Cation:K(D)@19	Oxidation(P)@338		-0.0293096	2829.24	708.317	2829.27	708.324	4	15	10.1.1.1316.9	37.4078	10714.3	9906.4	37.34	0.18	4751.76
18	tr|X2JB25|X2JB25_DROME; sp|P02844|VIT2_DROME	Yolk protein 2, isoform B OS=Drosophila melanogaster OX=7227 GN=Yp2 PE=1 SV=1; Vitellogenin-2 OS=Drosophila melanogaster OX=7227 GN=Yp2 PE=1 SV=2	0	99	LANVDFFPNGPSTGVPGADNVVEATMR	Deamidated(N)@9; Oxidation(P)@11; Cation:K(D)@19	Oxidation(P)@333		-0.0293096	2829.24	708.317	2829.27	708.324	4	15	10.1.1.1316.9	37.4078	10714.3	9906.4	37.34	0.18	4751.76
18	tr|X2JB25|X2JB25_DROME; sp|P02844|VIT2_DROME	Yolk protein 2, isoform B OS=Drosophila melanogaster OX=7227 GN=Yp2 PE=1 SV=1; Vitellogenin-2 OS=Drosophila melanogaster OX=7227 GN=Yp2 PE=1 SV=2	0	99	LANVDFFPNGPSTGVPGADNVVEATMR	Deamidated(N)@3; Oxidation(P)@8; Deamidated(N)@9	Oxidation(P)@330		0.0493522	2792.35	931.789	2792.3	931.773	3	21	10.1.1.1316.17	37.4211	21835.2	17411.6	37.38	0.18	12341.1
18	tr|X2JB25|X2JB25_DROME; sp|P02844|VIT2_DROME	Yolk protein 2, isoform B OS=Drosophila melanogaster OX=7227 GN=Yp2 PE=1 SV=1; Vitellogenin-2 OS=Drosophila melanogaster OX=7227 GN=Yp2 PE=1 SV=2	0	99	LANVDFFPNGPSTGVPGADNVVEATMR	Cation:Na(D)@5; Deamidated(N)@9			0.00671459	2797.31	933.443	2797.3	933.44	3	20	10.1.1.1316.18	37.4245	13949.7	12290.4	37.39	0.17	6977.95
18	tr|X2JB25|X2JB25_DROME; sp|P02844|VIT2_DROME	Yolk protein 2, isoform B OS=Drosophila melanogaster OX=7227 GN=Yp2 PE=1 SV=1; Vitellogenin-2 OS=Drosophila melanogaster OX=7227 GN=Yp2 PE=1 SV=2	0	99	LANVDFFPNGPSTGVPGADNVVEATMR	Ammonia-loss(N)@9			-0.00257904	2757.3	920.109	2757.31	920.11	3	22	10.1.1.1331.8	38.2998	5428.02	4202.92	38.26	0.12	2969.18
18	tr|X2JB25|X2JB25_DROME; sp|P02844|VIT2_DROME	Yolk protein 2, isoform B OS=Drosophila melanogaster OX=7227 GN=Yp2 PE=1 SV=1; Vitellogenin-2 OS=Drosophila melanogaster OX=7227 GN=Yp2 PE=1 SV=2	0	99	LANVDFFPNGPSTGVPGADNVVEATMR	Deamidated(N)@9; Oxidation(P)@11	Oxidation(P)@333		0.0417344	2791.35	931.459	2791.31	931.445	3	19	12.1.1.1351.9	37.0048	5064.75	1642.58	36.86	0.17	1154.5
18	tr|X2JB25|X2JB25_DROME; sp|P02844|VIT2_DROME	Yolk protein 2, isoform B OS=Drosophila melanogaster OX=7227 GN=Yp2 PE=1 SV=1; Vitellogenin-2 OS=Drosophila melanogaster OX=7227 GN=Yp2 PE=1 SV=2	0	99	LANVDFFPNGPSTGVPGADNVVEATMR	Oxidation(P)@8; Deamidated(N)@9	Oxidation(P)@330		0.0417344	2791.35	931.459	2791.31	931.445	3	19	12.1.1.1351.9	37.0048	5064.75	1642.58	36.86	0.17	1154.5
18	tr|X2JB25|X2JB25_DROME; sp|P02844|VIT2_DROME	Yolk protein 2, isoform B OS=Drosophila melanogaster OX=7227 GN=Yp2 PE=1 SV=1; Vitellogenin-2 OS=Drosophila melanogaster OX=7227 GN=Yp2 PE=1 SV=2	0	99	LANVDFFPNGPSTGVPGADNVVEATMR	Cation:Na(D)@5; Deamidated(N)@9			0.0145689	2797.31	933.445	2797.3	933.44	3	20	12.1.1.1356.22	37.2963	12574.4	12135.7	37.32	0.23	6078.62
18	tr|X2JB25|X2JB25_DROME; sp|P02844|VIT2_DROME	Yolk protein 2, isoform B OS=Drosophila melanogaster OX=7227 GN=Yp2 PE=1 SV=1; Vitellogenin-2 OS=Drosophila melanogaster OX=7227 GN=Yp2 PE=1 SV=2	0	99	LANVDFFPNGPSTGVPGADNVVEATMR	Deamidated(N)@9; Dehydrated(T)@13	Dehydrated(T)@335		0.00169952	2757.31	920.11	2757.31	920.11	3	22	12.1.1.1371.6	38.1628	3774.93	3109.6	38.13	0.12	1998.69
18	tr|X2JB25|X2JB25_DROME; sp|P02844|VIT2_DROME	Yolk protein 2, isoform B OS=Drosophila melanogaster OX=7227 GN=Yp2 PE=1 SV=1; Vitellogenin-2 OS=Drosophila melanogaster OX=7227 GN=Yp2 PE=1 SV=2	0	99	LANVDFFPNGPSTGVPGADNVVEATMR	Oxidation(P)@8; Deamidated(N)@9	Oxidation(P)@330		0.0355975	2791.35	931.457	2791.31	931.445	3	20	13.1.1.1317.9	36.8464	2771.06	1877.82	36.8	0.12	2025.7
18	tr|X2JB25|X2JB25_DROME; sp|P02844|VIT2_DROME	Yolk protein 2, isoform B OS=Drosophila melanogaster OX=7227 GN=Yp2 PE=1 SV=1; Vitellogenin-2 OS=Drosophila melanogaster OX=7227 GN=Yp2 PE=1 SV=2	0	99	LANVDFFPNGPSTGVPGADNVVEATMR	Cation:Na(D)@5; Deamidated(N)@9			0.00566147	2797.31	933.442	2797.3	933.44	3	16	13.1.1.1324.26	37.251	5182.37	4729.21	37.21	0.47	1742.22
18	tr|X2JB25|X2JB25_DROME; sp|P02844|VIT2_DROME	Yolk protein 2, isoform B OS=Drosophila melanogaster OX=7227 GN=Yp2 PE=1 SV=1; Vitellogenin-2 OS=Drosophila melanogaster OX=7227 GN=Yp2 PE=1 SV=2	0	99	LANVDFFPNGPSTGVPGADNVVEATMR	Ammonia-loss(N)@9			-0.00466667	2757.3	920.108	2757.31	920.11	3	18	13.1.1.1338.10	38.0687	1844.29	1337.41	38.01	0.17	1002.02
18	tr|X2JB25|X2JB25_DROME; sp|P02844|VIT2_DROME	Yolk protein 2, isoform B OS=Drosophila melanogaster OX=7227 GN=Yp2 PE=1 SV=1; Vitellogenin-2 OS=Drosophila melanogaster OX=7227 GN=Yp2 PE=1 SV=2	0	99	LANVDFFPNGPSTGVPGADNVVEATMR				0.00227634	2774.34	925.786	2774.33	925.785	3	29	14.1.1.1143.15	36.0405	64259	62272.9	36	0.17	42851.2
18	tr|X2JB25|X2JB25_DROME; sp|P02844|VIT2_DROME	Yolk protein 2, isoform B OS=Drosophila melanogaster OX=7227 GN=Yp2 PE=1 SV=1; Vitellogenin-2 OS=Drosophila melanogaster OX=7227 GN=Yp2 PE=1 SV=2	0	99	LANVDFFPNGPSTGVPGADNVVEATMR				0.00227634	2774.34	925.786	2774.33	925.785	3	25	14.1.1.1144.16	36.0805	64259	49402.5	36	0.17	25073.4
18	tr|X2JB25|X2JB25_DROME; sp|P02844|VIT2_DROME	Yolk protein 2, isoform B OS=Drosophila melanogaster OX=7227 GN=Yp2 PE=1 SV=1; Vitellogenin-2 OS=Drosophila melanogaster OX=7227 GN=Yp2 PE=1 SV=2	0	99	LANVDFFPNGPSTGVPGADNVVEATMR	Deamidated(N)@9; Oxidation(P)@16	Oxidation(P)@338		0.0491416	2791.36	931.461	2791.31	931.445	3	16	14.1.1.1144.17	36.0822	3567.32	2616.47	36	0.17	2446.14
18	tr|X2JB25|X2JB25_DROME; sp|P02844|VIT2_DROME	Yolk protein 2, isoform B OS=Drosophila melanogaster OX=7227 GN=Yp2 PE=1 SV=1; Vitellogenin-2 OS=Drosophila melanogaster OX=7227 GN=Yp2 PE=1 SV=2	0	99	LANVDFFPNGPSTGVPGADNVVEATMR	Cation:Na(D)@5			0.000257771	2796.32	933.112	2796.32	933.112	3	19	14.1.1.1144.18	36.0855	5309.41	3860.77	36.04	0.12	2338.26
18	tr|X2JB25|X2JB25_DROME; sp|P02844|VIT2_DROME	Yolk protein 2, isoform B OS=Drosophila melanogaster OX=7227 GN=Yp2 PE=1 SV=1; Vitellogenin-2 OS=Drosophila melanogaster OX=7227 GN=Yp2 PE=1 SV=2	0	99	LANVDFFPNGPSTGVPGADNVVEATMR	Deamidated(N)@9			-0.00156994	2775.32	926.112	2775.32	926.113	3	26	14.1.1.1150.21	36.4487	87673.5	84155.6	36.46	0.17	47698.5
18	tr|X2JB25|X2JB25_DROME; sp|P02844|VIT2_DROME	Yolk protein 2, isoform B OS=Drosophila melanogaster OX=7227 GN=Yp2 PE=1 SV=1; Vitellogenin-2 OS=Drosophila melanogaster OX=7227 GN=Yp2 PE=1 SV=2	0	99	LANVDFFPNGPSTGVPGADNVVEATMR	Deamidated(N)@9			-0.00156994	2775.32	926.112	2775.32	926.113	3	27	14.1.1.1151.24	36.5017	87673.5	81741.9	36.46	0.17	34639.2
18	tr|X2JB25|X2JB25_DROME; sp|P02844|VIT2_DROME	Yolk protein 2, isoform B OS=Drosophila melanogaster OX=7227 GN=Yp2 PE=1 SV=1; Vitellogenin-2 OS=Drosophila melanogaster OX=7227 GN=Yp2 PE=1 SV=2	0	99	LANVDFFPNGPSTGVPGADNVVEATMR	Ammonia-loss(N)@9			-0.0081391	2757.3	920.107	2757.31	920.11	3	23	14.1.1.1166.13	37.3691	4176.95	3574.95	37.33	0.12	2759.38
18	tr|X2JB25|X2JB25_DROME; sp|P02844|VIT2_DROME	Yolk protein 2, isoform B OS=Drosophila melanogaster OX=7227 GN=Yp2 PE=1 SV=1; Vitellogenin-2 OS=Drosophila melanogaster OX=7227 GN=Yp2 PE=1 SV=2	0	99	LANVDFFPNGPSTGVPGADNVVEATMR				-0.000581574	2774.33	925.785	2774.33	925.785	3	27	16.1.1.1173.6	36.1388	55638.1	48298.4	36.1	0.12	24707.8
18	tr|X2JB25|X2JB25_DROME; sp|P02844|VIT2_DROME	Yolk protein 2, isoform B OS=Drosophila melanogaster OX=7227 GN=Yp2 PE=1 SV=1; Vitellogenin-2 OS=Drosophila melanogaster OX=7227 GN=Yp2 PE=1 SV=2	0	99	LANVDFFPNGPSTGVPGADNVVEATMR				-0.00203033	2774.33	694.59	2774.33	694.591	4	17	16.1.1.1174.8	36.1868	1038.2	745.48	36.15	0.12	2352.02
18	tr|X2JB25|X2JB25_DROME; sp|P02844|VIT2_DROME	Yolk protein 2, isoform B OS=Drosophila melanogaster OX=7227 GN=Yp2 PE=1 SV=1; Vitellogenin-2 OS=Drosophila melanogaster OX=7227 GN=Yp2 PE=1 SV=2	0	99	LANVDFFPNGPSTGVPGADNVVEATMR	Deamidated(N)@9			0.00600567	2775.32	926.115	2775.32	926.113	3	29	16.1.1.1180.19	36.5428	69953.1	69259.9	36.56	0.23	41024.4
18	tr|X2JB25|X2JB25_DROME; sp|P02844|VIT2_DROME	Yolk protein 2, isoform B OS=Drosophila melanogaster OX=7227 GN=Yp2 PE=1 SV=1; Vitellogenin-2 OS=Drosophila melanogaster OX=7227 GN=Yp2 PE=1 SV=2	0	99	LANVDFFPNGPSTGVPGADNVVEATMR	Deamidated(N)@20			0.00600567	2775.32	926.115	2775.32	926.113	3	21	16.1.1.1180.20	36.5445	69953.1	69305.8	36.56	0.23	14418.2
18	tr|X2JB25|X2JB25_DROME; sp|P02844|VIT2_DROME	Yolk protein 2, isoform B OS=Drosophila melanogaster OX=7227 GN=Yp2 PE=1 SV=1; Vitellogenin-2 OS=Drosophila melanogaster OX=7227 GN=Yp2 PE=1 SV=2	0	99	LANVDFFPNGPSTGVPGADNVVEATMR	Deamidated(N)@9; Oxidation(M)@26			-0.015996	2791.3	931.439	2791.31	931.445	3	16	1.1.1.1284.9	34.3194	1037.14	988.7	34.32	0.12	1853.61
18	tr|X2JB25|X2JB25_DROME; sp|P02844|VIT2_DROME	Yolk protein 2, isoform B OS=Drosophila melanogaster OX=7227 GN=Yp2 PE=1 SV=1; Vitellogenin-2 OS=Drosophila melanogaster OX=7227 GN=Yp2 PE=1 SV=2	0	99	LANVDFFPNGPSTGVPGADNVVEATMR	Cation:K(D)@5			-0.00224962	2812.29	704.079	2812.29	704.08	4	13	1.1.1.1323.8	36.5561	3161.92	2833.26	36.53	0.17	2705.21
18	tr|X2JB25|X2JB25_DROME; sp|P02844|VIT2_DROME	Yolk protein 2, isoform B OS=Drosophila melanogaster OX=7227 GN=Yp2 PE=1 SV=1; Vitellogenin-2 OS=Drosophila melanogaster OX=7227 GN=Yp2 PE=1 SV=2	0	99	LANVDFFPNGPSTGVPGADNVVEATMR	Oxidation(P)@8; Cation:K(D)@19	Oxidation(P)@330		-0.0248182	2828.26	708.072	2828.28	708.078	4	20	1.1.1.1323.9	36.5578	17890.8	16061	36.53	0.17	15541
18	tr|X2JB25|X2JB25_DROME; sp|P02844|VIT2_DROME	Yolk protein 2, isoform B OS=Drosophila melanogaster OX=7227 GN=Yp2 PE=1 SV=1; Vitellogenin-2 OS=Drosophila melanogaster OX=7227 GN=Yp2 PE=1 SV=2	0	99	LANVDFFPNGPSTGVPGADNVVEATMR	Cation:K(D)@5; Oxidation(P)@8	Oxidation(P)@330		-0.0293055	2828.26	943.759	2828.28	943.769	3	13	1.1.1.1323.20	36.5911	7953.02	5130.71	36.49	0.17	1359.51
18	tr|X2JB25|X2JB25_DROME; sp|P02844|VIT2_DROME	Yolk protein 2, isoform B OS=Drosophila melanogaster OX=7227 GN=Yp2 PE=1 SV=1; Vitellogenin-2 OS=Drosophila melanogaster OX=7227 GN=Yp2 PE=1 SV=2	0	99	LANVDFFPNGPSTGVPGADNVVEATMR	Cation:K(D)@5; Oxidation(P)@11	Oxidation(P)@333		-0.0293055	2828.26	943.759	2828.28	943.769	3	13	1.1.1.1323.20	36.5911	7953.02	5130.71	36.49	0.17	1359.51
18	tr|X2JB25|X2JB25_DROME; sp|P02844|VIT2_DROME	Yolk protein 2, isoform B OS=Drosophila melanogaster OX=7227 GN=Yp2 PE=1 SV=1; Vitellogenin-2 OS=Drosophila melanogaster OX=7227 GN=Yp2 PE=1 SV=2	0	99	LANVDFFPNGPSTGVPGADNVVEATMR	Deamidated(N)@20			0.00286225	2775.32	926.114	2775.32	926.113	3	24	1.1.1.1329.22	36.9301	122554	117457	36.95	0.23	87854.8
18	tr|X2JB25|X2JB25_DROME; sp|P02844|VIT2_DROME	Yolk protein 2, isoform B OS=Drosophila melanogaster OX=7227 GN=Yp2 PE=1 SV=1; Vitellogenin-2 OS=Drosophila melanogaster OX=7227 GN=Yp2 PE=1 SV=2	0	99	LANVDFFPNGPSTGVPGADNVVEATMR	Deamidated(N)@9			0.00286225	2775.32	926.114	2775.32	926.113	3	23	1.1.1.1329.22	36.9301	122554	117457	36.95	0.23	87854.8
18	tr|X2JB25|X2JB25_DROME; sp|P02844|VIT2_DROME	Yolk protein 2, isoform B OS=Drosophila melanogaster OX=7227 GN=Yp2 PE=1 SV=1; Vitellogenin-2 OS=Drosophila melanogaster OX=7227 GN=Yp2 PE=1 SV=2	0	99	LANVDFFPNGPSTGVPGADNVVEATMR	Deamidated(N)@9; Oxidation(P)@11; Deamidated(N)@20	Oxidation(P)@333		0.0447831	2792.34	931.788	2792.3	931.773	3	20	1.1.1.1329.23	36.9318	12508.5	12240.9	36.95	0.17	12268.7
18	tr|X2JB25|X2JB25_DROME; sp|P02844|VIT2_DROME	Yolk protein 2, isoform B OS=Drosophila melanogaster OX=7227 GN=Yp2 PE=1 SV=1; Vitellogenin-2 OS=Drosophila melanogaster OX=7227 GN=Yp2 PE=1 SV=2	0	99	LANVDFFPNGPSTGVPGADNVVEATMR	Deamidated(N)@9; Oxidation(P)@11; Deamidated(N)@20	Oxidation(P)@333		0.0447831	2792.34	931.788	2792.3	931.773	3	21	1.1.1.1330.18	36.9961	12508.5	10187.9	36.95	0.17	6630.29
18	tr|X2JB25|X2JB25_DROME; sp|P02844|VIT2_DROME	Yolk protein 2, isoform B OS=Drosophila melanogaster OX=7227 GN=Yp2 PE=1 SV=1; Vitellogenin-2 OS=Drosophila melanogaster OX=7227 GN=Yp2 PE=1 SV=2	0	99	LANVDFFPNGPSTGVPGADNVVEATMR	Deamidated(N)@9; Oxidation(P)@16; Deamidated(N)@20	Oxidation(P)@338		0.0447831	2792.34	931.788	2792.3	931.773	3	21	1.1.1.1330.18	36.9961	12508.5	10187.9	36.95	0.17	6630.29
18	tr|X2JB25|X2JB25_DROME; sp|P02844|VIT2_DROME	Yolk protein 2, isoform B OS=Drosophila melanogaster OX=7227 GN=Yp2 PE=1 SV=1; Vitellogenin-2 OS=Drosophila melanogaster OX=7227 GN=Yp2 PE=1 SV=2	0	99	LANVDFFPNGPSTGVPGADNVVEATMR	Ammonia-loss(N)@9			-0.0022315	2757.3	920.109	2757.31	920.11	3	19	1.1.1.1343.7	37.7377	3845.32	2725.26	37.81	0.12	3445.84
18	tr|X2JB25|X2JB25_DROME; sp|P02844|VIT2_DROME	Yolk protein 2, isoform B OS=Drosophila melanogaster OX=7227 GN=Yp2 PE=1 SV=1; Vitellogenin-2 OS=Drosophila melanogaster OX=7227 GN=Yp2 PE=1 SV=2	0	99	LANVDFFPNGPSTGVPGADNVVEATMR	Deamidated(N)@9; Oxidation(M)@26			0.00508759	2791.32	931.446	2791.31	931.445	3	18	2.1.1.1250.12	34.2668	1903.44	1887.46	34.27	0.17	2233.78
18	tr|X2JB25|X2JB25_DROME; sp|P02844|VIT2_DROME	Yolk protein 2, isoform B OS=Drosophila melanogaster OX=7227 GN=Yp2 PE=1 SV=1; Vitellogenin-2 OS=Drosophila melanogaster OX=7227 GN=Yp2 PE=1 SV=2	0	99	LANVDFFPNGPSTGVPGADNVVEATMR	Deamidated(N)@9; Cation:Na(D)@19			0.00476095	2797.3	700.333	2797.3	700.332	4	12	2.1.1.1288.9	36.4368	1323.06	1158.27	36.47	0.12	2551.43
18	tr|X2JB25|X2JB25_DROME; sp|P02844|VIT2_DROME	Yolk protein 2, isoform B OS=Drosophila melanogaster OX=7227 GN=Yp2 PE=1 SV=1; Vitellogenin-2 OS=Drosophila melanogaster OX=7227 GN=Yp2 PE=1 SV=2	0	99	LANVDFFPNGPSTGVPGADNVVEATMR	Cation:K(D)@5; Oxidation(F)@6	Oxidation(F)@328		-0.0301995	2828.25	708.071	2828.28	708.078	4	18	2.1.1.1288.11	36.4402	27506.9	26854	36.43	0.17	12646
18	tr|X2JB25|X2JB25_DROME; sp|P02844|VIT2_DROME	Yolk protein 2, isoform B OS=Drosophila melanogaster OX=7227 GN=Yp2 PE=1 SV=1; Vitellogenin-2 OS=Drosophila melanogaster OX=7227 GN=Yp2 PE=1 SV=2	0	99	LANVDFFPNGPSTGVPGADNVVEATMR	Oxidation(P)@8; Deamidated(N)@9	Oxidation(P)@330		0.0461031	2791.36	931.46	2791.31	931.445	3	22	2.1.1.1288.26	36.4652	10576.9	10298.8	36.43	0.17	9312.56
18	tr|X2JB25|X2JB25_DROME; sp|P02844|VIT2_DROME	Yolk protein 2, isoform B OS=Drosophila melanogaster OX=7227 GN=Yp2 PE=1 SV=1; Vitellogenin-2 OS=Drosophila melanogaster OX=7227 GN=Yp2 PE=1 SV=2	0	99	LANVDFFPNGPSTGVPGADNVVEATMR	Deamidated(N)@9; Dehydrated(T)@13	Dehydrated(T)@335		-0.00213567	2757.3	920.109	2757.31	920.11	3	24	3.1.1.1244.4	37.8058	7060.88	7060.88	37.76	0.35	11974.6
18	tr|X2JB25|X2JB25_DROME; sp|P02844|VIT2_DROME	Yolk protein 2, isoform B OS=Drosophila melanogaster OX=7227 GN=Yp2 PE=1 SV=1; Vitellogenin-2 OS=Drosophila melanogaster OX=7227 GN=Yp2 PE=1 SV=2	0	99	LANVDFFPNGPSTGVPGADNVVEATMR	Deamidated(N)@9; Oxidation(M)@26			0.00795319	2791.32	931.447	2791.31	931.445	3	19	5.1.1.1148.18	34.1388	5602.96	3923.04	34.08	0.17	4945.69
18	tr|X2JB25|X2JB25_DROME; sp|P02844|VIT2_DROME	Yolk protein 2, isoform B OS=Drosophila melanogaster OX=7227 GN=Yp2 PE=1 SV=1; Vitellogenin-2 OS=Drosophila melanogaster OX=7227 GN=Yp2 PE=1 SV=2	0	99	LANVDFFPNGPSTGVPGADNVVEATMR	Oxidation(P)@8; Deamidated(N)@9	Oxidation(P)@330		0.0469543	2791.36	931.46	2791.31	931.445	3	22	5.1.1.1183.20	36.1585	20124.4	18378.2	36.13	0.18	17313.5
18	tr|X2JB25|X2JB25_DROME; sp|P02844|VIT2_DROME	Yolk protein 2, isoform B OS=Drosophila melanogaster OX=7227 GN=Yp2 PE=1 SV=1; Vitellogenin-2 OS=Drosophila melanogaster OX=7227 GN=Yp2 PE=1 SV=2	0	99	LANVDFFPNGPSTGVPGADNVVEATMR				0.00281714	2774.34	925.786	2774.33	925.785	3	30	6.1.1.1206.12	36.2826	96906.7	96481.8	36.59	1.05	168959
18	tr|X2JB25|X2JB25_DROME; sp|P02844|VIT2_DROME	Yolk protein 2, isoform B OS=Drosophila melanogaster OX=7227 GN=Yp2 PE=1 SV=1; Vitellogenin-2 OS=Drosophila melanogaster OX=7227 GN=Yp2 PE=1 SV=2	0	99	LANVDFFPNGPSTGVPGADNVVEATMR	Deamidated(N)@9; Oxidation(P)@16	Oxidation(P)@338		0.0417344	2791.35	931.459	2791.31	931.445	3	17	12.1.1.1348.16	36.8362	5064.75	4627.8	36.86	0.17	5048.88
18	tr|X2JB25|X2JB25_DROME; sp|P02844|VIT2_DROME	Yolk protein 2, isoform B OS=Drosophila melanogaster OX=7227 GN=Yp2 PE=1 SV=1; Vitellogenin-2 OS=Drosophila melanogaster OX=7227 GN=Yp2 PE=1 SV=2	0	99	LANVDFFPNGPSTGVPGADNVVEATMR	Oxidation(P)@8; Deamidated(N)@9	Oxidation(P)@330		0.0417344	2791.35	931.459	2791.31	931.445	3	17	12.1.1.1348.16	36.8362	5064.75	4627.8	36.86	0.17	5048.88
18	tr|X2JB25|X2JB25_DROME; sp|P02844|VIT2_DROME	Yolk protein 2, isoform B OS=Drosophila melanogaster OX=7227 GN=Yp2 PE=1 SV=1; Vitellogenin-2 OS=Drosophila melanogaster OX=7227 GN=Yp2 PE=1 SV=2	0	99	LANVDFFPNGPSTGVPGADNVVEATMR	Ammonia-loss(N)@9			-0.000682257	2757.31	920.109	2757.31	920.11	3	19	16.1.1.1195.12	37.4224	3137.91	2749.58	37.38	0.12	2100.32
18	tr|X2JB25|X2JB25_DROME; sp|P02844|VIT2_DROME	Yolk protein 2, isoform B OS=Drosophila melanogaster OX=7227 GN=Yp2 PE=1 SV=1; Vitellogenin-2 OS=Drosophila melanogaster OX=7227 GN=Yp2 PE=1 SV=2	0	99	LANVDFFPNGPSTGVPGADNVVEATMR				0.00174887	2774.33	925.786	2774.33	925.785	3	28	3.1.1.1222.19	36.5497	150184	147600	36.62	0.35	147375
18	tr|X2JB25|X2JB25_DROME; sp|P02844|VIT2_DROME	Yolk protein 2, isoform B OS=Drosophila melanogaster OX=7227 GN=Yp2 PE=1 SV=1; Vitellogenin-2 OS=Drosophila melanogaster OX=7227 GN=Yp2 PE=1 SV=2	0	99	LANVDFFPNGPSTGVPGADNVVEATMR				0.00281714	2774.34	925.786	2774.33	925.785	3	28	6.1.1.1205.25	36.2279	96906.7	96317.1	36.59	1.05	220298
18	tr|X2JB25|X2JB25_DROME; sp|P02844|VIT2_DROME	Yolk protein 2, isoform B OS=Drosophila melanogaster OX=7227 GN=Yp2 PE=1 SV=1; Vitellogenin-2 OS=Drosophila melanogaster OX=7227 GN=Yp2 PE=1 SV=2	0	99	LANVDFFPNGPSTGVPGADNVVEATMR				-0.00388429	2774.33	925.784	2774.33	925.785	3	26	7.1.1.1242.10	36.4515	244920	144169	36.54	0.12	83069.6
18	tr|X2JB25|X2JB25_DROME; sp|P02844|VIT2_DROME	Yolk protein 2, isoform B OS=Drosophila melanogaster OX=7227 GN=Yp2 PE=1 SV=1; Vitellogenin-2 OS=Drosophila melanogaster OX=7227 GN=Yp2 PE=1 SV=2	0	99	LANVDFFPNGPSTGVPGADNVVEATMR	Cation:K(D)@5; Oxidation(P)@8	Oxidation(P)@330		-0.0304119	2828.25	708.071	2828.28	708.078	4	14	11.1.1.1342.8	37.1738	6395.3	5905.44	37.16	0.12	2721.91
18	tr|X2JB25|X2JB25_DROME; sp|P02844|VIT2_DROME	Yolk protein 2, isoform B OS=Drosophila melanogaster OX=7227 GN=Yp2 PE=1 SV=1; Vitellogenin-2 OS=Drosophila melanogaster OX=7227 GN=Yp2 PE=1 SV=2	0	99	LANVDFFPNGPSTGVPGADNVVEATMR	Cation:K(D)@5; Oxidation(P)@11	Oxidation(P)@333		-0.0304119	2828.25	708.071	2828.28	708.078	4	14	11.1.1.1342.8	37.1738	6395.3	5905.44	37.16	0.12	2721.91
18	tr|X2JB25|X2JB25_DROME; sp|P02844|VIT2_DROME	Yolk protein 2, isoform B OS=Drosophila melanogaster OX=7227 GN=Yp2 PE=1 SV=1; Vitellogenin-2 OS=Drosophila melanogaster OX=7227 GN=Yp2 PE=1 SV=2	0	99	LANVDFFPNGPSTGVPGADNVVEATMR	Oxidation(P)@16; Cation:K(D)@19	Oxidation(P)@338		-0.0304119	2828.25	708.071	2828.28	708.078	4	13	11.1.1.1342.8	37.1738	6395.3	5905.44	37.16	0.12	2721.91
18	tr|X2JB25|X2JB25_DROME; sp|P02844|VIT2_DROME	Yolk protein 2, isoform B OS=Drosophila melanogaster OX=7227 GN=Yp2 PE=1 SV=1; Vitellogenin-2 OS=Drosophila melanogaster OX=7227 GN=Yp2 PE=1 SV=2	0	99	LANVDFFPNGPSTGVPGADNVVEATMR	Deamidated(N)@3; Oxidation(D)@5; Deamidated(N)@9	Oxidation(D)@327		0.0462934	2792.34	931.788	2792.3	931.773	3	19	11.1.1.1349.16	37.6039	15595.5	13968.9	37.57	0.18	6937.16
18	tr|X2JB25|X2JB25_DROME; sp|P02844|VIT2_DROME	Yolk protein 2, isoform B OS=Drosophila melanogaster OX=7227 GN=Yp2 PE=1 SV=1; Vitellogenin-2 OS=Drosophila melanogaster OX=7227 GN=Yp2 PE=1 SV=2	0	99	LANVDFFPNGPSTGVPGADNVVEATMR	Deamidated(N)@9; Oxidation(P)@16; Deamidated(N)@20	Oxidation(P)@338		0.0456516	2792.34	931.788	2792.3	931.773	3	17	13.1.1.1324.25	37.2494	7913.58	6678.54	37.21	0.12	3427.33
18	tr|X2JB25|X2JB25_DROME; sp|P02844|VIT2_DROME	Yolk protein 2, isoform B OS=Drosophila melanogaster OX=7227 GN=Yp2 PE=1 SV=1; Vitellogenin-2 OS=Drosophila melanogaster OX=7227 GN=Yp2 PE=1 SV=2	0	99	LANVDFFPNGPSTGVPGADNVVEATMR				-0.000249514	2774.33	925.785	2774.33	925.785	3	22	2.1.1.1287.14	36.4057	215587	197827	36.43	0.17	14417.1
18	tr|X2JB25|X2JB25_DROME; sp|P02844|VIT2_DROME	Yolk protein 2, isoform B OS=Drosophila melanogaster OX=7227 GN=Yp2 PE=1 SV=1; Vitellogenin-2 OS=Drosophila melanogaster OX=7227 GN=Yp2 PE=1 SV=2	0	99	LANVDFFPNGPSTGVPGADNVVEATMR	Ammonia-loss(N)@9			-0.0014275	2757.31	920.109	2757.31	920.11	3	22	5.1.1.1208.16	37.6091	25133	12370.9	37.51	0.12	4646.45
18	tr|X2JB25|X2JB25_DROME; sp|P02844|VIT2_DROME	Yolk protein 2, isoform B OS=Drosophila melanogaster OX=7227 GN=Yp2 PE=1 SV=1; Vitellogenin-2 OS=Drosophila melanogaster OX=7227 GN=Yp2 PE=1 SV=2	0	99	LANVDFFPNGPSTGVPGADNVVEATMR				-0.00168261	2774.33	925.784	2774.33	925.785	3	25	8.1.1.1299.16	36.8169	168562	167517	36.8	0.17	102005
18	tr|X2JB25|X2JB25_DROME; sp|P02844|VIT2_DROME	Yolk protein 2, isoform B OS=Drosophila melanogaster OX=7227 GN=Yp2 PE=1 SV=1; Vitellogenin-2 OS=Drosophila melanogaster OX=7227 GN=Yp2 PE=1 SV=2	0	99	LANVDFFPNGPSTGVPGADNVVEATMR	Formyl@N-term; Deamidated(N)@9			0.00418315	2803.32	935.446	2803.31	935.445	3	20	5.1.1.1295.7	42.6572	2654.79	1834.99	42.57	0.17	2777.59
18	tr|X2JB25|X2JB25_DROME; sp|P02844|VIT2_DROME	Yolk protein 2, isoform B OS=Drosophila melanogaster OX=7227 GN=Yp2 PE=1 SV=1; Vitellogenin-2 OS=Drosophila melanogaster OX=7227 GN=Yp2 PE=1 SV=2	0	99	LANVDFFPNGPSTGVPGADNVVEATMR				-0.00388429	2774.33	925.784	2774.33	925.785	3	28	7.1.1.1244.15	36.5776	244920	206954	36.54	0.12	123999
18	tr|X2JB25|X2JB25_DROME; sp|P02844|VIT2_DROME	Yolk protein 2, isoform B OS=Drosophila melanogaster OX=7227 GN=Yp2 PE=1 SV=1; Vitellogenin-2 OS=Drosophila melanogaster OX=7227 GN=Yp2 PE=1 SV=2	0	99	LANVDFFPNGPSTGVPGADNVVEATMR	Cation:K(D)@5; Oxidation(F)@7; Deamidated(N)@9	Oxidation(F)@329		-0.0232218	2829.25	944.089	2829.27	944.097	3	16	16.1.1.1181.17	36.6145	2273.51	1487.19	36.52	0.17	2116.22
18	tr|X2JB25|X2JB25_DROME; sp|P02844|VIT2_DROME	Yolk protein 2, isoform B OS=Drosophila melanogaster OX=7227 GN=Yp2 PE=1 SV=1; Vitellogenin-2 OS=Drosophila melanogaster OX=7227 GN=Yp2 PE=1 SV=2	0	99	LANVDFFPNGPSTGVPGADNVVEATMR	Cation:K(D)@5; Oxidation(F)@6; Deamidated(N)@9	Oxidation(F)@328		-0.0232218	2829.25	944.089	2829.27	944.097	3	16	16.1.1.1181.17	36.6145	2273.51	1487.19	36.52	0.17	2116.22
18	tr|X2JB25|X2JB25_DROME; sp|P02844|VIT2_DROME	Yolk protein 2, isoform B OS=Drosophila melanogaster OX=7227 GN=Yp2 PE=1 SV=1; Vitellogenin-2 OS=Drosophila melanogaster OX=7227 GN=Yp2 PE=1 SV=2	0	99	LANVDFFPNGPSTGVPGADNVVEATMR	Deamidated(N)@9; Cation:K(D)@19			-0.0100488	2813.26	704.323	2813.27	704.326	4	14	9.1.1.1279.6	37.2532	2207.45	2176.41	37.24	0.17	2252.66
18	tr|X2JB25|X2JB25_DROME; sp|P02844|VIT2_DROME	Yolk protein 2, isoform B OS=Drosophila melanogaster OX=7227 GN=Yp2 PE=1 SV=1; Vitellogenin-2 OS=Drosophila melanogaster OX=7227 GN=Yp2 PE=1 SV=2	0	99	LANVDFFPNGPSTGVPGADNVVEATMR	Deamidated(N)@9; Oxidation(P)@11	Oxidation(P)@333		0.0451238	2791.36	931.46	2791.31	931.445	3	13	16.1.1.1174.14	36.2068	3017.68	1338.16	36.1	0.12	1318.61
18	tr|X2JB25|X2JB25_DROME; sp|P02844|VIT2_DROME	Yolk protein 2, isoform B OS=Drosophila melanogaster OX=7227 GN=Yp2 PE=1 SV=1; Vitellogenin-2 OS=Drosophila melanogaster OX=7227 GN=Yp2 PE=1 SV=2	0	99	LANVDFFPNGPSTGVPGADNVVEATMR	Oxidation(P)@8; Deamidated(N)@9	Oxidation(P)@330		0.0451238	2791.36	931.46	2791.31	931.445	3	13	16.1.1.1174.14	36.2068	3017.68	1338.16	36.1	0.12	1318.61
18	tr|X2JB25|X2JB25_DROME; sp|P02844|VIT2_DROME	Yolk protein 2, isoform B OS=Drosophila melanogaster OX=7227 GN=Yp2 PE=1 SV=1; Vitellogenin-2 OS=Drosophila melanogaster OX=7227 GN=Yp2 PE=1 SV=2	0	99	LANVDFFPNGPSTGVPGADNVVEATMR	Deamidated(N)@9; Oxidation(P)@11	Oxidation(P)@333		0.0423968	2791.35	931.459	2791.31	931.445	3	19	15.1.1.1253.5	36.6487	3785.03	1876.9	36.56	0.12	2160.59
18	tr|X2JB25|X2JB25_DROME; sp|P02844|VIT2_DROME	Yolk protein 2, isoform B OS=Drosophila melanogaster OX=7227 GN=Yp2 PE=1 SV=1; Vitellogenin-2 OS=Drosophila melanogaster OX=7227 GN=Yp2 PE=1 SV=2	0	99	LANVDFFPNGPSTGVPGADNVVEATMR	Deamidated(N)@9; Oxidation(P)@16	Oxidation(P)@338		0.0423968	2791.35	931.459	2791.31	931.445	3	20	15.1.1.1253.5	36.6487	3785.03	1876.9	36.56	0.12	2160.59
18	tr|X2JB25|X2JB25_DROME; sp|P02844|VIT2_DROME	Yolk protein 2, isoform B OS=Drosophila melanogaster OX=7227 GN=Yp2 PE=1 SV=1; Vitellogenin-2 OS=Drosophila melanogaster OX=7227 GN=Yp2 PE=1 SV=2	0	99	LANVDFFPNGPSTGVPGADNVVEATMR	Oxidation(P)@8; Deamidated(N)@9	Oxidation(P)@330		0.0423968	2791.35	931.459	2791.31	931.445	3	19	15.1.1.1253.5	36.6487	3785.03	1876.9	36.56	0.12	2160.59
18	tr|X2JB25|X2JB25_DROME; sp|P02844|VIT2_DROME	Yolk protein 2, isoform B OS=Drosophila melanogaster OX=7227 GN=Yp2 PE=1 SV=1; Vitellogenin-2 OS=Drosophila melanogaster OX=7227 GN=Yp2 PE=1 SV=2	0	99	LANVDFFPNGPSTGVPGADNVVEATMR	Cation:Na(D)@5			0.00823428	2796.32	933.115	2796.32	933.112	3	17	15.1.1.1253.6	36.6554	4234.24	1756.37	36.56	0.12	1957.91
18	tr|X2JB25|X2JB25_DROME; sp|P02844|VIT2_DROME	Yolk protein 2, isoform B OS=Drosophila melanogaster OX=7227 GN=Yp2 PE=1 SV=1; Vitellogenin-2 OS=Drosophila melanogaster OX=7227 GN=Yp2 PE=1 SV=2	0	99	LANVDFFPNGPSTGVPGADNVVEATMR	Cation:Na(D)@5; Deamidated(N)@9			0.000557099	2797.3	933.441	2797.3	933.44	3	21	15.1.1.1259.11	37.0046	7160.34	7020.43	36.97	0.17	4361.85
18	tr|X2JB25|X2JB25_DROME; sp|P02844|VIT2_DROME	Yolk protein 2, isoform B OS=Drosophila melanogaster OX=7227 GN=Yp2 PE=1 SV=1; Vitellogenin-2 OS=Drosophila melanogaster OX=7227 GN=Yp2 PE=1 SV=2	0	99	LANVDFFPNGPSTGVPGADNVVEATMR	Ammonia-loss(N)@9			-0.00347925	2757.3	920.108	2757.31	920.11	3	22	15.1.1.1273.8	37.8077	2889.68	2636.12	37.78	0.12	1775.23
18	tr|X2JB25|X2JB25_DROME; sp|P02844|VIT2_DROME	Yolk protein 2, isoform B OS=Drosophila melanogaster OX=7227 GN=Yp2 PE=1 SV=1; Vitellogenin-2 OS=Drosophila melanogaster OX=7227 GN=Yp2 PE=1 SV=2	0	99	LANVDFFPNGPSTGVPGADNVVEATMR	Cation:Na(D)@5			-0.00396109	2796.31	933.111	2796.32	933.112	3	15	16.1.1.1174.15	36.2102	3366.34	1475.83	36.11	0.12	1401.7
18	tr|X2JB25|X2JB25_DROME; sp|P02844|VIT2_DROME	Yolk protein 2, isoform B OS=Drosophila melanogaster OX=7227 GN=Yp2 PE=1 SV=1; Vitellogenin-2 OS=Drosophila melanogaster OX=7227 GN=Yp2 PE=1 SV=2	0	99	LANVDFFPNGPSTGVPGADNVVEATMR	Oxidation(P)@16; Cation:K(D)@19	Oxidation(P)@338		-0.028873	2828.26	708.071	2828.28	708.078	4	15	8.1.1.1300.9	36.861	14919	12250.9	36.79	0.17	4786.41
18	tr|X2JB25|X2JB25_DROME; sp|P02844|VIT2_DROME	Yolk protein 2, isoform B OS=Drosophila melanogaster OX=7227 GN=Yp2 PE=1 SV=1; Vitellogenin-2 OS=Drosophila melanogaster OX=7227 GN=Yp2 PE=1 SV=2	0	99	LANVDFFPNGPSTGVPGADNVVEATMR	Cation:K(D)@5; Oxidation(P)@11	Oxidation(P)@333		-0.028873	2828.26	708.071	2828.28	708.078	4	15	8.1.1.1300.9	36.861	14919	12250.9	36.79	0.17	4786.41
18	tr|X2JB25|X2JB25_DROME; sp|P02844|VIT2_DROME	Yolk protein 2, isoform B OS=Drosophila melanogaster OX=7227 GN=Yp2 PE=1 SV=1; Vitellogenin-2 OS=Drosophila melanogaster OX=7227 GN=Yp2 PE=1 SV=2	0	99	LANVDFFPNGPSTGVPGADNVVEATMR	Cation:K(D)@5; Oxidation(P)@8	Oxidation(P)@330		-0.028873	2828.26	708.071	2828.28	708.078	4	15	8.1.1.1300.9	36.861	14919	12250.9	36.79	0.17	4786.41
18	tr|X2JB25|X2JB25_DROME; sp|P02844|VIT2_DROME	Yolk protein 2, isoform B OS=Drosophila melanogaster OX=7227 GN=Yp2 PE=1 SV=1; Vitellogenin-2 OS=Drosophila melanogaster OX=7227 GN=Yp2 PE=1 SV=2	0	99	LANVDFFPNGPSTGVPGADNVVEATMR	Oxidation(P)@8; Cation:K(D)@19	Oxidation(P)@330		-0.028873	2828.26	708.071	2828.28	708.078	4	14	8.1.1.1300.9	36.861	14919	12250.9	36.79	0.17	4786.41
18	tr|X2JB25|X2JB25_DROME; sp|P02844|VIT2_DROME	Yolk protein 2, isoform B OS=Drosophila melanogaster OX=7227 GN=Yp2 PE=1 SV=1; Vitellogenin-2 OS=Drosophila melanogaster OX=7227 GN=Yp2 PE=1 SV=2	0	99	LANVDFFPNGPSTGVPGADNVVEATMR				0.00227634	2774.34	925.786	2774.33	925.785	3	27	14.1.1.1142.14	35.984	64259	60635.4	36	0.17	43140
18	tr|X2JB25|X2JB25_DROME; sp|P02844|VIT2_DROME	Yolk protein 2, isoform B OS=Drosophila melanogaster OX=7227 GN=Yp2 PE=1 SV=1; Vitellogenin-2 OS=Drosophila melanogaster OX=7227 GN=Yp2 PE=1 SV=2	0	99	LANVDFFPNGPSTGVPGADNVVEATMR				-0.00480835	2774.33	694.589	2774.33	694.591	4	12	14.1.1.1144.9	36.0689	3725.35	3221.2	36.04	0.17	1612.34
18	tr|X2JB25|X2JB25_DROME; sp|P02844|VIT2_DROME	Yolk protein 2, isoform B OS=Drosophila melanogaster OX=7227 GN=Yp2 PE=1 SV=1; Vitellogenin-2 OS=Drosophila melanogaster OX=7227 GN=Yp2 PE=1 SV=2	0	99	LANVDFFPNGPSTGVPGADNVVEATMR	Deamidated(N)@9; Oxidation(P)@16; Deamidated(N)@20	Oxidation(P)@338		0.0464386	2792.34	931.788	2792.3	931.773	3	19	15.1.1.1259.10	37.0012	10983.3	10005.3	36.97	0.17	5568.02
18	tr|X2JB25|X2JB25_DROME; sp|P02844|VIT2_DROME	Yolk protein 2, isoform B OS=Drosophila melanogaster OX=7227 GN=Yp2 PE=1 SV=1; Vitellogenin-2 OS=Drosophila melanogaster OX=7227 GN=Yp2 PE=1 SV=2	0	99	LANVDFFPNGPSTGVPGADNVVEATMR	Deamidated(N)@9			-0.00123697	2775.32	926.113	2775.32	926.113	3	29	3.1.1.1229.12	36.9522	271109	260046	37.01	0.52	188696
18	tr|X2JB25|X2JB25_DROME; sp|P02844|VIT2_DROME	Yolk protein 2, isoform B OS=Drosophila melanogaster OX=7227 GN=Yp2 PE=1 SV=1; Vitellogenin-2 OS=Drosophila melanogaster OX=7227 GN=Yp2 PE=1 SV=2	0	99	LANVDFFPNGPSTGVPGADNVVEATMR				0.000163284	2774.33	925.785	2774.33	925.785	3	28	5.1.1.1184.14	36.215	296106	221824	36.13	0.18	123645
18	tr|X2JB25|X2JB25_DROME; sp|P02844|VIT2_DROME	Yolk protein 2, isoform B OS=Drosophila melanogaster OX=7227 GN=Yp2 PE=1 SV=1; Vitellogenin-2 OS=Drosophila melanogaster OX=7227 GN=Yp2 PE=1 SV=2	0	99	LANVDFFPNGPSTGVPGADNVVEATMR				0.00282041	2774.34	925.786	2774.33	925.785	3	27	9.1.1.1271.11	36.8102	147413	129972	36.84	0.12	82044.7
18	tr|X2JB25|X2JB25_DROME; sp|P02844|VIT2_DROME	Yolk protein 2, isoform B OS=Drosophila melanogaster OX=7227 GN=Yp2 PE=1 SV=1; Vitellogenin-2 OS=Drosophila melanogaster OX=7227 GN=Yp2 PE=1 SV=2	0	99	LANVDFFPNGPSTGVPGADNVVEATMR	Deamidated(N)@20			0.000992536	2775.32	926.113	2775.32	926.113	3	20	9.1.1.1279.18	37.2749	162867	161304	37.3	0.23	9417.76
18	tr|X2JB25|X2JB25_DROME; sp|P02844|VIT2_DROME	Yolk protein 2, isoform B OS=Drosophila melanogaster OX=7227 GN=Yp2 PE=1 SV=1; Vitellogenin-2 OS=Drosophila melanogaster OX=7227 GN=Yp2 PE=1 SV=2	0	99	LANVDFFPNGPSTGVPGADNVVEATMR	Deamidated(N)@3; Oxidation(D)@5; Deamidated(N)@9	Oxidation(D)@327		0.04903	2792.35	931.789	2792.3	931.773	3	20	9.1.1.1280.20	37.3347	26981.8	15299.8	37.24	0.12	12262.2
18	tr|X2JB25|X2JB25_DROME; sp|P02844|VIT2_DROME	Yolk protein 2, isoform B OS=Drosophila melanogaster OX=7227 GN=Yp2 PE=1 SV=1; Vitellogenin-2 OS=Drosophila melanogaster OX=7227 GN=Yp2 PE=1 SV=2	0	99	LANVDFFPNGPSTGVPGADNVVEATMR	Cation:K(D)@5; Oxidation(F)@6; Deamidated(N)@9	Oxidation(F)@328		-0.0305512	2829.24	944.087	2829.27	944.097	3	18	9.1.1.1279.21	37.2849	8295.55	6882.99	37.24	0.12	4666.02
18	tr|X2JB25|X2JB25_DROME; sp|P02844|VIT2_DROME	Yolk protein 2, isoform B OS=Drosophila melanogaster OX=7227 GN=Yp2 PE=1 SV=1; Vitellogenin-2 OS=Drosophila melanogaster OX=7227 GN=Yp2 PE=1 SV=2	0	99	LANVDFFPNGPSTGVPGADNVVEATMR	Cation:K(D)@5; Oxidation(F)@7; Deamidated(N)@9	Oxidation(F)@329		-0.0305512	2829.24	944.087	2829.27	944.097	3	18	9.1.1.1279.21	37.2849	8295.55	6882.99	37.24	0.12	4666.02
18	tr|X2JB25|X2JB25_DROME; sp|P02844|VIT2_DROME	Yolk protein 2, isoform B OS=Drosophila melanogaster OX=7227 GN=Yp2 PE=1 SV=1; Vitellogenin-2 OS=Drosophila melanogaster OX=7227 GN=Yp2 PE=1 SV=2	0	99	LANVDFFPNGPSTGVPGADNVVEATMR	Dioxidation(P)@8; Oxidation(P)@11	Dioxidation(P)@330; Oxidation(P)@333		-0.0280235	2822.29	941.771	2822.32	941.78	3	17	3.1.1.1229.16	36.9655	161.444	161.444			3476.96
18	tr|X2JB25|X2JB25_DROME; sp|P02844|VIT2_DROME	Yolk protein 2, isoform B OS=Drosophila melanogaster OX=7227 GN=Yp2 PE=1 SV=1; Vitellogenin-2 OS=Drosophila melanogaster OX=7227 GN=Yp2 PE=1 SV=2	0	99	LANVDFFPNGPSTGVPGADNVVEATMR	Oxidation(P)@8; Dioxidation(P)@11	Oxidation(P)@330; Dioxidation(P)@333		-0.0280235	2822.29	941.771	2822.32	941.78	3	17	3.1.1.1229.16	36.9655	161.444	161.444			3476.96
18	tr|X2JB25|X2JB25_DROME; sp|P02844|VIT2_DROME	Yolk protein 2, isoform B OS=Drosophila melanogaster OX=7227 GN=Yp2 PE=1 SV=1; Vitellogenin-2 OS=Drosophila melanogaster OX=7227 GN=Yp2 PE=1 SV=2	0	99	LANVDFFPNGPSTGVPGADNVVEATMR				-0.00388429	2774.33	925.784	2774.33	925.785	3	26	7.1.1.1243.18	36.5183	244920	224824	36.54	0.12	195386
18	tr|X2JB25|X2JB25_DROME; sp|P02844|VIT2_DROME	Yolk protein 2, isoform B OS=Drosophila melanogaster OX=7227 GN=Yp2 PE=1 SV=1; Vitellogenin-2 OS=Drosophila melanogaster OX=7227 GN=Yp2 PE=1 SV=2	0	99	LANVDFFPNGPSTGVPGADNVVEATMR	Cation:Na(D)@5			-0.00523519	2796.31	933.111	2796.32	933.112	3	24	7.1.1.1243.20	36.5217	18098.2	16751.3	36.54	0.17	10900
18	tr|X2JB25|X2JB25_DROME; sp|P02844|VIT2_DROME	Yolk protein 2, isoform B OS=Drosophila melanogaster OX=7227 GN=Yp2 PE=1 SV=1; Vitellogenin-2 OS=Drosophila melanogaster OX=7227 GN=Yp2 PE=1 SV=2	0	99	LANVDFFPNGPSTGVPGADNVVEATMR	Cation:Na(D)@5; Deamidated(N)@9			0.00281757	2797.3	933.441	2797.3	933.44	3	21	7.1.1.1251.26	36.9956	22936.7	20695.5	36.95	0.29	10007.2
18	tr|X2JB25|X2JB25_DROME; sp|P02844|VIT2_DROME	Yolk protein 2, isoform B OS=Drosophila melanogaster OX=7227 GN=Yp2 PE=1 SV=1; Vitellogenin-2 OS=Drosophila melanogaster OX=7227 GN=Yp2 PE=1 SV=2	0	99	LANVDFFPNGPSTGVPGADNVVEATMR	Ammonia-loss(N)@9			-0.00271366	2757.3	920.109	2757.31	920.11	3	25	7.1.1.1267.7	37.9091	16216.4	14723.4	37.88	0.17	8995.39
18	tr|X2JB25|X2JB25_DROME; sp|P02844|VIT2_DROME	Yolk protein 2, isoform B OS=Drosophila melanogaster OX=7227 GN=Yp2 PE=1 SV=1; Vitellogenin-2 OS=Drosophila melanogaster OX=7227 GN=Yp2 PE=1 SV=2	0	99	LANVDFFPNGPSTGVPGADNVVEATMR	Deamidated(N)@9; Oxidation(P)@11; Cation:K(D)@19	Oxidation(P)@333		-0.0299873	2829.24	708.317	2829.27	708.324	4	15	9.1.1.1279.7	37.2549	13528.1	12985.8	37.24	0.17	5974.33
18	tr|X2JB25|X2JB25_DROME; sp|P02844|VIT2_DROME	Yolk protein 2, isoform B OS=Drosophila melanogaster OX=7227 GN=Yp2 PE=1 SV=1; Vitellogenin-2 OS=Drosophila melanogaster OX=7227 GN=Yp2 PE=1 SV=2	0	99	LANVDFFPNGPSTGVPGADNVVEATMR	Deamidated(N)@9; Oxidation(P)@16; Cation:K(D)@19	Oxidation(P)@338		-0.0299873	2829.24	708.317	2829.27	708.324	4	15	9.1.1.1279.7	37.2549	13528.1	12985.8	37.24	0.17	5974.33
18	tr|X2JB25|X2JB25_DROME; sp|P02844|VIT2_DROME	Yolk protein 2, isoform B OS=Drosophila melanogaster OX=7227 GN=Yp2 PE=1 SV=1; Vitellogenin-2 OS=Drosophila melanogaster OX=7227 GN=Yp2 PE=1 SV=2	0	99	LANVDFFPNGPSTGVPGADNVVEATMR	Deamidated(N)@3; Oxidation(D)@5; Deamidated(N)@9	Oxidation(D)@327		0.0451309	2792.34	931.788	2792.3	931.773	3	19	2.1.1.1295.24	36.868	23310.4	21522	36.83	0.17	10950.9
18	tr|X2JB25|X2JB25_DROME; sp|P02844|VIT2_DROME	Yolk protein 2, isoform B OS=Drosophila melanogaster OX=7227 GN=Yp2 PE=1 SV=1; Vitellogenin-2 OS=Drosophila melanogaster OX=7227 GN=Yp2 PE=1 SV=2	0	99	LANVDFFPNGPSTGVPGADNVVEATMR	Deamidated(N)@9; Oxidation(P)@16; Deamidated(N)@20	Oxidation(P)@338		0.0464932	2792.34	931.788	2792.3	931.773	3	24	4.1.1.1213.17	36.7576	39584.6	39382.1	36.77	0.23	23291.4
18	tr|X2JB25|X2JB25_DROME; sp|P02844|VIT2_DROME	Yolk protein 2, isoform B OS=Drosophila melanogaster OX=7227 GN=Yp2 PE=1 SV=1; Vitellogenin-2 OS=Drosophila melanogaster OX=7227 GN=Yp2 PE=1 SV=2	0	99	LANVDFFPNGPSTGVPGADNVVEATMR	Deamidated(N)@9			-0.00296537	2775.31	926.112	2775.32	926.113	3	29	5.1.1.1190.24	36.577	397466	389068	36.59	0.35	187788
18	tr|X2JB25|X2JB25_DROME; sp|P02844|VIT2_DROME	Yolk protein 2, isoform B OS=Drosophila melanogaster OX=7227 GN=Yp2 PE=1 SV=1; Vitellogenin-2 OS=Drosophila melanogaster OX=7227 GN=Yp2 PE=1 SV=2	0	99	LANVDFFPNGPSTGVPGADNVVEATMR	Deamidated(N)@9; Oxidation(P)@11	Oxidation(P)@333		0.0425646	2791.35	931.459	2791.31	931.445	3	22	7.1.1.1244.16	36.581	17798.4	13982.8	36.54	0.12	12869.7
18	tr|X2JB25|X2JB25_DROME; sp|P02844|VIT2_DROME	Yolk protein 2, isoform B OS=Drosophila melanogaster OX=7227 GN=Yp2 PE=1 SV=1; Vitellogenin-2 OS=Drosophila melanogaster OX=7227 GN=Yp2 PE=1 SV=2	0	99	LANVDFFPNGPSTGVPGADNVVEATMR	Oxidation(P)@8; Deamidated(N)@9	Oxidation(P)@330		0.0425646	2791.35	931.459	2791.31	931.445	3	22	7.1.1.1244.16	36.581	17798.4	13982.8	36.54	0.12	12869.7
18	tr|X2JB25|X2JB25_DROME; sp|P02844|VIT2_DROME	Yolk protein 2, isoform B OS=Drosophila melanogaster OX=7227 GN=Yp2 PE=1 SV=1; Vitellogenin-2 OS=Drosophila melanogaster OX=7227 GN=Yp2 PE=1 SV=2	0	99	LANVDFFPNGPSTGVPGADNVVEATMR	Deamidated(N)@9			0.00286225	2775.32	926.114	2775.32	926.113	3	24	1.1.1.1330.17	36.9928	122554	116356	36.95	0.23	55523
18	tr|X2JB25|X2JB25_DROME; sp|P02844|VIT2_DROME	Yolk protein 2, isoform B OS=Drosophila melanogaster OX=7227 GN=Yp2 PE=1 SV=1; Vitellogenin-2 OS=Drosophila melanogaster OX=7227 GN=Yp2 PE=1 SV=2	0	99	LANVDFFPNGPSTGVPGADNVVEATMR	Oxidation(P)@8; Cation:K(D)@19	Oxidation(P)@330		-0.0266922	2828.26	708.072	2828.28	708.078	4	14	9.1.1.1272.7	36.8484	11238.8	10743.4	36.84	0.12	4243.63
18	tr|X2JB25|X2JB25_DROME; sp|P02844|VIT2_DROME	Yolk protein 2, isoform B OS=Drosophila melanogaster OX=7227 GN=Yp2 PE=1 SV=1; Vitellogenin-2 OS=Drosophila melanogaster OX=7227 GN=Yp2 PE=1 SV=2	0	99	LANVDFFPNGPSTGVPGADNVVEATMR	Deamidated(N)@9; Oxidation(P)@16; Cation:K(D)@19	Oxidation(P)@338		-0.0305663	2829.24	708.317	2829.27	708.324	4	15	1.1.1.1329.8	36.9068	25666.1	22890	36.95	0.23	10862.3
18	tr|X2JB25|X2JB25_DROME; sp|P02844|VIT2_DROME	Yolk protein 2, isoform B OS=Drosophila melanogaster OX=7227 GN=Yp2 PE=1 SV=1; Vitellogenin-2 OS=Drosophila melanogaster OX=7227 GN=Yp2 PE=1 SV=2	0	99	LANVDFFPNGPSTGVPGADNVVEATMR	Deamidated(N)@9; Oxidation(P)@11; Cation:K(D)@19	Oxidation(P)@333		-0.0305663	2829.24	708.317	2829.27	708.324	4	15	1.1.1.1329.8	36.9068	25666.1	22890	36.95	0.23	10862.3
18	tr|X2JB25|X2JB25_DROME; sp|P02844|VIT2_DROME	Yolk protein 2, isoform B OS=Drosophila melanogaster OX=7227 GN=Yp2 PE=1 SV=1; Vitellogenin-2 OS=Drosophila melanogaster OX=7227 GN=Yp2 PE=1 SV=2	0	99	LANVDFFPNGPSTGVPGADNVVEATMR	Deamidated(N)@9; Oxidation(P)@16; Cation:K(D)@19	Oxidation(P)@338		-0.0341563	2829.23	708.316	2829.27	708.324	4	16	13.1.1.1325.2	37.2762	4060.89	2993.68	37.21	0.12	1850.3
18	tr|X2JB25|X2JB25_DROME; sp|P02844|VIT2_DROME	Yolk protein 2, isoform B OS=Drosophila melanogaster OX=7227 GN=Yp2 PE=1 SV=1; Vitellogenin-2 OS=Drosophila melanogaster OX=7227 GN=Yp2 PE=1 SV=2	0	99	LANVDFFPNGPSTGVPGADNVVEATMR	Cation:K(D)@5; Oxidation(F)@6	Oxidation(F)@328		-0.0284722	2828.26	708.071	2828.28	708.078	4	20	4.1.1.1206.6	36.3156	28511.6	27452.4	36.31	0.17	15499.2
18	tr|X2JB25|X2JB25_DROME; sp|P02844|VIT2_DROME	Yolk protein 2, isoform B OS=Drosophila melanogaster OX=7227 GN=Yp2 PE=1 SV=1; Vitellogenin-2 OS=Drosophila melanogaster OX=7227 GN=Yp2 PE=1 SV=2	0	99	LANVDFFPNGPSTGVPGADNVVEATMR	Cation:K(D)@5; Oxidation(F)@6; Deamidated(N)@9	Oxidation(F)@328		-0.0312016	2829.24	708.317	2829.27	708.324	4	17	8.1.1.1306.10	37.2094	19186	18130.2	37.19	0.17	8522.33
18	tr|X2JB25|X2JB25_DROME; sp|P02844|VIT2_DROME	Yolk protein 2, isoform B OS=Drosophila melanogaster OX=7227 GN=Yp2 PE=1 SV=1; Vitellogenin-2 OS=Drosophila melanogaster OX=7227 GN=Yp2 PE=1 SV=2	0	99	LANVDFFPNGPSTGVPGADNVVEATMR				0.000163284	2774.33	925.785	2774.33	925.785	3	27	5.1.1.1183.19	36.1568	296106	281129	36.13	0.18	220400
18	tr|X2JB25|X2JB25_DROME; sp|P02844|VIT2_DROME	Yolk protein 2, isoform B OS=Drosophila melanogaster OX=7227 GN=Yp2 PE=1 SV=1; Vitellogenin-2 OS=Drosophila melanogaster OX=7227 GN=Yp2 PE=1 SV=2	0	99	LANVDFFPNGPSTGVPGADNVVEATMR	Cation:K(D)@5			-0.00742231	2812.28	704.078	2812.29	704.08	4	11	7.1.1.1244.7	36.5577	2352.49	2167.22	36.5	0.12	2284.26
18	tr|X2JB25|X2JB25_DROME; sp|P02844|VIT2_DROME	Yolk protein 2, isoform B OS=Drosophila melanogaster OX=7227 GN=Yp2 PE=1 SV=1; Vitellogenin-2 OS=Drosophila melanogaster OX=7227 GN=Yp2 PE=1 SV=2	0	99	LANVDFFPNGPSTGVPGADNVVEATMR	Cation:K(D)@19			-0.00742231	2812.28	704.078	2812.29	704.08	4	11	7.1.1.1244.7	36.5577	2352.49	2167.22	36.5	0.12	2284.26
18	tr|X2JB25|X2JB25_DROME; sp|P02844|VIT2_DROME	Yolk protein 2, isoform B OS=Drosophila melanogaster OX=7227 GN=Yp2 PE=1 SV=1; Vitellogenin-2 OS=Drosophila melanogaster OX=7227 GN=Yp2 PE=1 SV=2	0	99	LANVDFFPNGPSTGVPGADNVVEATMR				-0.005608	2774.33	925.783	2774.33	925.785	3	9	7.1.1.1231.23	35.8265	761.83	705.53	35.79	0.17	1813.62
18	tr|X2JB25|X2JB25_DROME; sp|P02844|VIT2_DROME	Yolk protein 2, isoform B OS=Drosophila melanogaster OX=7227 GN=Yp2 PE=1 SV=1; Vitellogenin-2 OS=Drosophila melanogaster OX=7227 GN=Yp2 PE=1 SV=2	0	99	LANVDFFPNGPSTGVPGADNVVEATMR	Deamidated(N)@9; Oxidation(P)@16; Deamidated(N)@20	Oxidation(P)@338		0.053359	2792.35	931.79	2792.3	931.773	3	17	16.1.1.1180.21	36.5461	6647.48	6452.5	36.52	0.17	5454.73
18	tr|X2JB25|X2JB25_DROME; sp|P02844|VIT2_DROME	Yolk protein 2, isoform B OS=Drosophila melanogaster OX=7227 GN=Yp2 PE=1 SV=1; Vitellogenin-2 OS=Drosophila melanogaster OX=7227 GN=Yp2 PE=1 SV=2	0	99	LANVDFFPNGPSTGVPGADNVVEATMR	Deamidated(N)@3; Oxidation(D)@5; Deamidated(N)@9	Oxidation(D)@327		0.0493522	2792.35	931.789	2792.3	931.773	3	20	10.1.1.1317.18	37.4826	21835.2	9903.21	37.38	0.18	10081.3
18	tr|X2JB25|X2JB25_DROME; sp|P02844|VIT2_DROME	Yolk protein 2, isoform B OS=Drosophila melanogaster OX=7227 GN=Yp2 PE=1 SV=1; Vitellogenin-2 OS=Drosophila melanogaster OX=7227 GN=Yp2 PE=1 SV=2	0	99	LANVDFFPNGPSTGVPGADNVVEATMR	Deamidated(N)@3; Oxidation(D)@5; Deamidated(N)@9	Oxidation(D)@327		0.0464386	2792.34	931.788	2792.3	931.773	3	22	15.1.1.1258.22	36.9497	10983.3	10202.8	36.97	0.17	12137.2
18	tr|X2JB25|X2JB25_DROME; sp|P02844|VIT2_DROME	Yolk protein 2, isoform B OS=Drosophila melanogaster OX=7227 GN=Yp2 PE=1 SV=1; Vitellogenin-2 OS=Drosophila melanogaster OX=7227 GN=Yp2 PE=1 SV=2	0	99	LANVDFFPNGPSTGVPGADNVVEATMR	Deamidated(N)@20			-0.00226532	2775.32	926.112	2775.32	926.113	3	24	2.1.1.1295.23	36.8663	213077	210115	36.88	0.23	36965.6
18	tr|X2JB25|X2JB25_DROME; sp|P02844|VIT2_DROME	Yolk protein 2, isoform B OS=Drosophila melanogaster OX=7227 GN=Yp2 PE=1 SV=1; Vitellogenin-2 OS=Drosophila melanogaster OX=7227 GN=Yp2 PE=1 SV=2	0	99	LANVDFFPNGPSTGVPGADNVVEATMR	Deamidated(N)@20			0.00959551	2775.33	926.116	2775.32	926.113	3	26	6.1.1.1206.13	36.2859	158054	151902	36.75	1.04	89126.3
18	tr|X2JB25|X2JB25_DROME; sp|P02844|VIT2_DROME	Yolk protein 2, isoform B OS=Drosophila melanogaster OX=7227 GN=Yp2 PE=1 SV=1; Vitellogenin-2 OS=Drosophila melanogaster OX=7227 GN=Yp2 PE=1 SV=2	0	99	LANVDFFPNGPSTGVPGADNVVEATMR	Oxidation(P)@16; Cation:K(D)@19	Oxidation(P)@338		-0.0254462	2828.26	708.072	2828.28	708.078	4	17	16.1.1.1173.4	36.1255	2325.96	2115.57	36.1	0.12	2343.57
18	tr|X2JB25|X2JB25_DROME; sp|P02844|VIT2_DROME	Yolk protein 2, isoform B OS=Drosophila melanogaster OX=7227 GN=Yp2 PE=1 SV=1; Vitellogenin-2 OS=Drosophila melanogaster OX=7227 GN=Yp2 PE=1 SV=2	0	99	LANVDFFPNGPSTGVPGADNVVEATMR	Deamidated(N)@9; Oxidation(P)@11; Deamidated(N)@20	Oxidation(P)@333		0.049046	2792.35	931.789	2792.3	931.773	3	18	12.1.1.1356.20	37.293	13099.7	12273.7	37.26	0.17	12868.9
18	tr|X2JB25|X2JB25_DROME; sp|P02844|VIT2_DROME	Yolk protein 2, isoform B OS=Drosophila melanogaster OX=7227 GN=Yp2 PE=1 SV=1; Vitellogenin-2 OS=Drosophila melanogaster OX=7227 GN=Yp2 PE=1 SV=2	0	99	LANVDFFPNGPSTGVPGADNVVEATMR	Deamidated(N)@9; Oxidation(P)@16; Deamidated(N)@20	Oxidation(P)@338		0.049046	2792.35	931.789	2792.3	931.773	3	18	12.1.1.1356.20	37.293	13099.7	12273.7	37.26	0.17	12868.9
18	tr|X2JB25|X2JB25_DROME; sp|P02844|VIT2_DROME	Yolk protein 2, isoform B OS=Drosophila melanogaster OX=7227 GN=Yp2 PE=1 SV=1; Vitellogenin-2 OS=Drosophila melanogaster OX=7227 GN=Yp2 PE=1 SV=2	0	99	LANVDFFPNGPSTGVPGADNVVEATMR				0.000163284	2774.33	925.785	2774.33	925.785	3	28	5.1.1.1182.23	36.1085	296106	269840	36.13	0.18	236910
18	tr|X2JB25|X2JB25_DROME; sp|P02844|VIT2_DROME	Yolk protein 2, isoform B OS=Drosophila melanogaster OX=7227 GN=Yp2 PE=1 SV=1; Vitellogenin-2 OS=Drosophila melanogaster OX=7227 GN=Yp2 PE=1 SV=2	0	99	LANVDFFPNGPSTGVPGADNVVEATMR	Deamidated(N)@9; Oxidation(P)@11; Deamidated(N)@20	Oxidation(P)@333		0.0451309	2792.34	931.788	2792.3	931.773	3	22	2.1.1.1296.14	36.9241	23310.4	16165.7	36.83	0.17	11055.1
18	tr|X2JB25|X2JB25_DROME; sp|P02844|VIT2_DROME	Yolk protein 2, isoform B OS=Drosophila melanogaster OX=7227 GN=Yp2 PE=1 SV=1; Vitellogenin-2 OS=Drosophila melanogaster OX=7227 GN=Yp2 PE=1 SV=2	0	99	LANVDFFPNGPSTGVPGADNVVEATMR	Deamidated(N)@9; Oxidation(P)@16; Deamidated(N)@20	Oxidation(P)@338		0.0451309	2792.34	931.788	2792.3	931.773	3	22	2.1.1.1296.14	36.9241	23310.4	16165.7	36.83	0.17	11055.1
18	tr|X2JB25|X2JB25_DROME; sp|P02844|VIT2_DROME	Yolk protein 2, isoform B OS=Drosophila melanogaster OX=7227 GN=Yp2 PE=1 SV=1; Vitellogenin-2 OS=Drosophila melanogaster OX=7227 GN=Yp2 PE=1 SV=2	0	99	LANVDFFPNGPSTGVPGADNVVEATMR	Oxidation(M)@26			-0.0224261	2790.31	931.109	2790.33	931.117	3	13	5.1.1.1140.20	33.6545	2818.55	2283.21	33.62	0.12	3956.97
18	tr|X2JB25|X2JB25_DROME; sp|P02844|VIT2_DROME	Yolk protein 2, isoform B OS=Drosophila melanogaster OX=7227 GN=Yp2 PE=1 SV=1; Vitellogenin-2 OS=Drosophila melanogaster OX=7227 GN=Yp2 PE=1 SV=2	0	99	LANVDFFPNGPSTGVPGADNVVEATMR	Deamidated(N)@9; Oxidation(P)@11; Deamidated(N)@20	Oxidation(P)@333		0.0469433	2792.34	931.788	2792.3	931.773	3	19	14.1.1.1150.22	36.452	8866.92	8749.2	36.46	0.17	5406.33
18	tr|X2JB25|X2JB25_DROME; sp|P02844|VIT2_DROME	Yolk protein 2, isoform B OS=Drosophila melanogaster OX=7227 GN=Yp2 PE=1 SV=1; Vitellogenin-2 OS=Drosophila melanogaster OX=7227 GN=Yp2 PE=1 SV=2	0	99	LANVDFFPNGPSTGVPGADNVVEATMR	Deamidated(N)@9; Oxidation(P)@16; Deamidated(N)@20	Oxidation(P)@338		0.0469433	2792.34	931.788	2792.3	931.773	3	19	14.1.1.1150.22	36.452	8866.92	8749.2	36.46	0.17	5406.33
18	tr|X2JB25|X2JB25_DROME; sp|P02844|VIT2_DROME	Yolk protein 2, isoform B OS=Drosophila melanogaster OX=7227 GN=Yp2 PE=1 SV=1; Vitellogenin-2 OS=Drosophila melanogaster OX=7227 GN=Yp2 PE=1 SV=2	0	99	LANVDFFPNGPSTGVPGADNVVEATMR	Cation:Na(D)@5; Deamidated(N)@9			0.00625906	2797.31	933.442	2797.3	933.44	3	16	2.1.1.1295.25	36.8697	19865.6	19742.2	36.88	0.41	5601.82
18	tr|X2JB25|X2JB25_DROME; sp|P02844|VIT2_DROME	Yolk protein 2, isoform B OS=Drosophila melanogaster OX=7227 GN=Yp2 PE=1 SV=1; Vitellogenin-2 OS=Drosophila melanogaster OX=7227 GN=Yp2 PE=1 SV=2	0	99	LANVDFFPNGPSTGVPGADNVVEATMR	Oxidation(P)@8; Cation:K(D)@19	Oxidation(P)@330		-0.028873	2828.26	708.071	2828.28	708.078	4	16	8.1.1.1298.7	36.7421	14919	10586	36.79	0.17	11061.7
18	tr|X2JB25|X2JB25_DROME; sp|P02844|VIT2_DROME	Yolk protein 2, isoform B OS=Drosophila melanogaster OX=7227 GN=Yp2 PE=1 SV=1; Vitellogenin-2 OS=Drosophila melanogaster OX=7227 GN=Yp2 PE=1 SV=2	0	99	LANVDFFPNGPSTGVPGADNVVEATMR	Oxidation(P)@16; Cation:K(D)@19	Oxidation(P)@338		-0.028873	2828.26	708.071	2828.28	708.078	4	16	8.1.1.1298.7	36.7421	14919	10586	36.79	0.17	11061.7
18	tr|X2JB25|X2JB25_DROME; sp|P02844|VIT2_DROME	Yolk protein 2, isoform B OS=Drosophila melanogaster OX=7227 GN=Yp2 PE=1 SV=1; Vitellogenin-2 OS=Drosophila melanogaster OX=7227 GN=Yp2 PE=1 SV=2	0	99	LANVDFFPNGPSTGVPGADNVVEATMR	Deamidated(N)@9			-0.00150786	2775.32	926.112	2775.32	926.113	3	25	7.1.1.1250.20	36.9278	292637	262466	37.01	0.29	207214
18	tr|X2JB25|X2JB25_DROME; sp|P02844|VIT2_DROME	Yolk protein 2, isoform B OS=Drosophila melanogaster OX=7227 GN=Yp2 PE=1 SV=1; Vitellogenin-2 OS=Drosophila melanogaster OX=7227 GN=Yp2 PE=1 SV=2	0	99	LANVDFFPNGPSTGVPGADNVVEATMR	Cation:K(D)@5; Oxidation(F)@6	Oxidation(F)@328		-0.0291133	2828.26	943.759	2828.28	943.769	3	14	15.1.1.1252.4	36.6144	1578	1180.02	36.56	0.12	848.614
18	tr|X2JB25|X2JB25_DROME; sp|P02844|VIT2_DROME	Yolk protein 2, isoform B OS=Drosophila melanogaster OX=7227 GN=Yp2 PE=1 SV=1; Vitellogenin-2 OS=Drosophila melanogaster OX=7227 GN=Yp2 PE=1 SV=2	0	99	LANVDFFPNGPSTGVPGADNVVEATMR	Cation:K(D)@5; Oxidation(F)@7	Oxidation(F)@329		-0.0291133	2828.26	943.759	2828.28	943.769	3	14	15.1.1.1252.4	36.6144	1578	1180.02	36.56	0.12	848.614
18	tr|X2JB25|X2JB25_DROME; sp|P02844|VIT2_DROME	Yolk protein 2, isoform B OS=Drosophila melanogaster OX=7227 GN=Yp2 PE=1 SV=1; Vitellogenin-2 OS=Drosophila melanogaster OX=7227 GN=Yp2 PE=1 SV=2	0	99	LANVDFFPNGPSTGVPGADNVVEATMR	Deamidated(N)@3; Oxidation(D)@5; Deamidated(N)@9	Oxidation(D)@327		0.04903	2792.35	931.789	2792.3	931.773	3	20	9.1.1.1278.20	37.2182	26981.8	25853.3	37.24	0.12	15750.7
18	tr|X2JB25|X2JB25_DROME; sp|P02844|VIT2_DROME	Yolk protein 2, isoform B OS=Drosophila melanogaster OX=7227 GN=Yp2 PE=1 SV=1; Vitellogenin-2 OS=Drosophila melanogaster OX=7227 GN=Yp2 PE=1 SV=2	0	99	LANVDFFPNGPSTGVPGADNVVEATMR	Deamidated(N)@9; Oxidation(P)@16; Deamidated(N)@20	Oxidation(P)@338		0.04903	2792.35	931.789	2792.3	931.773	3	23	9.1.1.1279.19	37.2782	26981.8	22953.3	37.24	0.12	12526.3
18	tr|X2JB25|X2JB25_DROME; sp|P02844|VIT2_DROME	Yolk protein 2, isoform B OS=Drosophila melanogaster OX=7227 GN=Yp2 PE=1 SV=1; Vitellogenin-2 OS=Drosophila melanogaster OX=7227 GN=Yp2 PE=1 SV=2	0	99	LANVDFFPNGPSTGVPGADNVVEATMR	Deamidated(N)@3; Oxidation(F)@6; Deamidated(N)@9	Oxidation(F)@328		0.0441883	2792.34	931.788	2792.3	931.773	3	22	3.1.1.1229.14	36.9588	26438	25740.7	36.99	0.35	20522.5
18	tr|X2JB25|X2JB25_DROME; sp|P02844|VIT2_DROME	Yolk protein 2, isoform B OS=Drosophila melanogaster OX=7227 GN=Yp2 PE=1 SV=1; Vitellogenin-2 OS=Drosophila melanogaster OX=7227 GN=Yp2 PE=1 SV=2	0	99	LANVDFFPNGPSTGVPGADNVVEATMR	Cation:Na(D)@5; Deamidated(N)@9			0.0149745	2797.31	933.445	2797.3	933.44	3	26	4.1.1.1212.26	36.6981	42237.1	41688.5	36.71	0.29	24807.1
18	tr|X2JB25|X2JB25_DROME; sp|P02844|VIT2_DROME	Yolk protein 2, isoform B OS=Drosophila melanogaster OX=7227 GN=Yp2 PE=1 SV=1; Vitellogenin-2 OS=Drosophila melanogaster OX=7227 GN=Yp2 PE=1 SV=2	0	99	LGEIIGNR				-0.0010743	870.491	436.253	870.492	436.253	2	13	15.1.1.893.4	15.7544	158571	157120	15.75	0.17	90688.7
18	tr|X2JB25|X2JB25_DROME; sp|P02844|VIT2_DROME	Yolk protein 2, isoform B OS=Drosophila melanogaster OX=7227 GN=Yp2 PE=1 SV=1; Vitellogenin-2 OS=Drosophila melanogaster OX=7227 GN=Yp2 PE=1 SV=2	0	99	LGEIIGNR				-6.47336e-05	870.492	436.253	870.492	436.253	2	12	7.1.1.897.6	16.3849	723653	14850.8	15.85	0.29	8656.52
18	tr|X2JB25|X2JB25_DROME; sp|P02844|VIT2_DROME	Yolk protein 2, isoform B OS=Drosophila melanogaster OX=7227 GN=Yp2 PE=1 SV=1; Vitellogenin-2 OS=Drosophila melanogaster OX=7227 GN=Yp2 PE=1 SV=2	0	99	LGEIIGNR				0.000370489	870.493	436.254	870.492	436.253	2	13	12.1.1.995.4	16.2785	243752	240046	16.28	0.17	118656
18	tr|X2JB25|X2JB25_DROME; sp|P02844|VIT2_DROME	Yolk protein 2, isoform B OS=Drosophila melanogaster OX=7227 GN=Yp2 PE=1 SV=1; Vitellogenin-2 OS=Drosophila melanogaster OX=7227 GN=Yp2 PE=1 SV=2	0	99	LGEIIGNR				0.000657622	870.493	436.254	870.492	436.253	2	13	4.1.1.854.4	15.8435	896684	34580.8	15.37	0.29	18643.7
18	tr|X2JB25|X2JB25_DROME; sp|P02844|VIT2_DROME	Yolk protein 2, isoform B OS=Drosophila melanogaster OX=7227 GN=Yp2 PE=1 SV=1; Vitellogenin-2 OS=Drosophila melanogaster OX=7227 GN=Yp2 PE=1 SV=2	0	99	LGEIIGNR				-0.00122666	870.491	436.253	870.492	436.253	2	13	13.1.1.961.2	16.1669	131099	128224	16.16	0.17	51303
18	tr|X2JB25|X2JB25_DROME; sp|P02844|VIT2_DROME	Yolk protein 2, isoform B OS=Drosophila melanogaster OX=7227 GN=Yp2 PE=1 SV=1; Vitellogenin-2 OS=Drosophila melanogaster OX=7227 GN=Yp2 PE=1 SV=2	0	99	LGEIIGNR				-0.000967227	870.491	436.253	870.492	436.253	2	13	14.1.1.787.5	15.294	188033	181064	15.29	0.17	92890.1
18	tr|X2JB25|X2JB25_DROME; sp|P02844|VIT2_DROME	Yolk protein 2, isoform B OS=Drosophila melanogaster OX=7227 GN=Yp2 PE=1 SV=1; Vitellogenin-2 OS=Drosophila melanogaster OX=7227 GN=Yp2 PE=1 SV=2	0	99	LGEIIGNR				0.00035243	870.493	436.254	870.492	436.253	2	13	11.1.1.980.6	16.111	313169	303477	16.1	0.17	133518
18	tr|X2JB25|X2JB25_DROME; sp|P02844|VIT2_DROME	Yolk protein 2, isoform B OS=Drosophila melanogaster OX=7227 GN=Yp2 PE=1 SV=1; Vitellogenin-2 OS=Drosophila melanogaster OX=7227 GN=Yp2 PE=1 SV=2	0	99	LGEIIGNR				-0.00122666	870.491	436.253	870.492	436.253	2	11	13.1.1.970.3	16.6909	131099	1830.78	16.16	0.17	4291.23
18	tr|X2JB25|X2JB25_DROME; sp|P02844|VIT2_DROME	Yolk protein 2, isoform B OS=Drosophila melanogaster OX=7227 GN=Yp2 PE=1 SV=1; Vitellogenin-2 OS=Drosophila melanogaster OX=7227 GN=Yp2 PE=1 SV=2	0	99	LGEIIGNR				0.00125021	870.494	436.254	870.492	436.253	2	13	16.1.1.818.4	15.5187	153478	144979	15.5	0.17	74343.6
18	tr|X2JB25|X2JB25_DROME; sp|P02844|VIT2_DROME	Yolk protein 2, isoform B OS=Drosophila melanogaster OX=7227 GN=Yp2 PE=1 SV=1; Vitellogenin-2 OS=Drosophila melanogaster OX=7227 GN=Yp2 PE=1 SV=2	0	99	LGEIIGNR				-6.47336e-05	870.492	436.253	870.492	436.253	2	13	7.1.1.886.5	15.7465	723653	503726	15.85	0.29	260308
18	tr|X2JB25|X2JB25_DROME; sp|P02844|VIT2_DROME	Yolk protein 2, isoform B OS=Drosophila melanogaster OX=7227 GN=Yp2 PE=1 SV=1; Vitellogenin-2 OS=Drosophila melanogaster OX=7227 GN=Yp2 PE=1 SV=2	0	99	LGEIIGNR				-0.000325043	870.492	436.253	870.492	436.253	2	13	2.1.1.929.5	15.5798	580871	576672	15.58	0.23	259417
18	tr|X2JB25|X2JB25_DROME; sp|P02844|VIT2_DROME	Yolk protein 2, isoform B OS=Drosophila melanogaster OX=7227 GN=Yp2 PE=1 SV=1; Vitellogenin-2 OS=Drosophila melanogaster OX=7227 GN=Yp2 PE=1 SV=2	0	99	LGEIIGNR	Deamidated(N)@7			0.0101239	871.486	436.75	871.476	436.745	2	12	7.1.1.906.9	16.9144	6364.06	5941.55	16.89	0.29	5716.27
18	tr|X2JB25|X2JB25_DROME; sp|P02844|VIT2_DROME	Yolk protein 2, isoform B OS=Drosophila melanogaster OX=7227 GN=Yp2 PE=1 SV=1; Vitellogenin-2 OS=Drosophila melanogaster OX=7227 GN=Yp2 PE=1 SV=2	0	99	LGEIIGNR				-0.000967227	870.491	436.253	870.492	436.253	2	10	14.1.1.797.4	15.8723	188033	2076.84	15.29	0.17	4185.24
18	tr|X2JB25|X2JB25_DROME; sp|P02844|VIT2_DROME	Yolk protein 2, isoform B OS=Drosophila melanogaster OX=7227 GN=Yp2 PE=1 SV=1; Vitellogenin-2 OS=Drosophila melanogaster OX=7227 GN=Yp2 PE=1 SV=2	0	99	LGEIIGNR				0.00152855	870.494	436.254	870.492	436.253	2	13	3.1.1.861.6	15.6297	482674	465415	15.66	0.35	276822
18	tr|X2JB25|X2JB25_DROME; sp|P02844|VIT2_DROME	Yolk protein 2, isoform B OS=Drosophila melanogaster OX=7227 GN=Yp2 PE=1 SV=1; Vitellogenin-2 OS=Drosophila melanogaster OX=7227 GN=Yp2 PE=1 SV=2	0	99	LGEIIGNR	Formyl@N-term			0.000849816	898.488	450.251	898.487	450.251	2	13	6.1.1.1094.3	29.7339	1128.14	1071.33	29.2	1.05	4586.04
18	tr|X2JB25|X2JB25_DROME; sp|P02844|VIT2_DROME	Yolk protein 2, isoform B OS=Drosophila melanogaster OX=7227 GN=Yp2 PE=1 SV=1; Vitellogenin-2 OS=Drosophila melanogaster OX=7227 GN=Yp2 PE=1 SV=2	0	99	LGEIIGNR				8.74455e-05	870.492	436.253	870.492	436.253	2	13	10.1.1.947.6	15.9653	344118	340948	16.01	0.23	151849
18	tr|X2JB25|X2JB25_DROME; sp|P02844|VIT2_DROME	Yolk protein 2, isoform B OS=Drosophila melanogaster OX=7227 GN=Yp2 PE=1 SV=1; Vitellogenin-2 OS=Drosophila melanogaster OX=7227 GN=Yp2 PE=1 SV=2	0	99	LGEIIGNR				-0.000537994	870.492	436.253	870.492	436.253	2	13	8.1.1.938.7	15.9101	592268	583432	15.9	0.17	226630
18	tr|X2JB25|X2JB25_DROME; sp|P02844|VIT2_DROME	Yolk protein 2, isoform B OS=Drosophila melanogaster OX=7227 GN=Yp2 PE=1 SV=1; Vitellogenin-2 OS=Drosophila melanogaster OX=7227 GN=Yp2 PE=1 SV=2	0	99	LGEIIGNR				-6.47336e-05	870.492	436.253	870.492	436.253	2	13	7.1.1.887.6	15.806	723653	719908	15.85	0.29	287530
18	tr|X2JB25|X2JB25_DROME; sp|P02844|VIT2_DROME	Yolk protein 2, isoform B OS=Drosophila melanogaster OX=7227 GN=Yp2 PE=1 SV=1; Vitellogenin-2 OS=Drosophila melanogaster OX=7227 GN=Yp2 PE=1 SV=2	0	99	LGEIIGNR				5.03373e-05	870.492	436.253	870.492	436.253	2	10	1.1.1.990.6	17.1774	338975	1030.28	16.01	0.17	1871.61
18	tr|X2JB25|X2JB25_DROME; sp|P02844|VIT2_DROME	Yolk protein 2, isoform B OS=Drosophila melanogaster OX=7227 GN=Yp2 PE=1 SV=1; Vitellogenin-2 OS=Drosophila melanogaster OX=7227 GN=Yp2 PE=1 SV=2	0	99	LGEIIGNR				5.03373e-05	870.492	436.253	870.492	436.253	2	13	1.1.1.970.3	16.0084	338975	335093	16.01	0.17	166890
18	tr|X2JB25|X2JB25_DROME; sp|P02844|VIT2_DROME	Yolk protein 2, isoform B OS=Drosophila melanogaster OX=7227 GN=Yp2 PE=1 SV=1; Vitellogenin-2 OS=Drosophila melanogaster OX=7227 GN=Yp2 PE=1 SV=2	0	99	LGEIIGNR				-0.000325043	870.492	436.253	870.492	436.253	2	13	2.1.1.934.3	15.869	580871	90936.2	15.58	0.23	69318.4
18	tr|X2JB25|X2JB25_DROME; sp|P02844|VIT2_DROME	Yolk protein 2, isoform B OS=Drosophila melanogaster OX=7227 GN=Yp2 PE=1 SV=1; Vitellogenin-2 OS=Drosophila melanogaster OX=7227 GN=Yp2 PE=1 SV=2	0	99	LGEIIGNR				0.000657622	870.493	436.254	870.492	436.253	2	13	4.1.1.847.5	15.4393	896684	814391	15.37	0.29	339929
18	tr|X2JB25|X2JB25_DROME; sp|P02844|VIT2_DROME	Yolk protein 2, isoform B OS=Drosophila melanogaster OX=7227 GN=Yp2 PE=1 SV=1; Vitellogenin-2 OS=Drosophila melanogaster OX=7227 GN=Yp2 PE=1 SV=2	0	99	LGEIIGNR				-0.000325043	870.492	436.253	870.492	436.253	2	12	2.1.1.936.4	15.993	580871	24553.5	15.58	0.23	7524.76
18	tr|X2JB25|X2JB25_DROME; sp|P02844|VIT2_DROME	Yolk protein 2, isoform B OS=Drosophila melanogaster OX=7227 GN=Yp2 PE=1 SV=1; Vitellogenin-2 OS=Drosophila melanogaster OX=7227 GN=Yp2 PE=1 SV=2	0	99	LGEIIGNR				0.00154873	870.494	436.254	870.492	436.253	2	13	5.1.1.823.6	15.1987	973077	836620	15.25	0.23	342175
18	tr|X2JB25|X2JB25_DROME; sp|P02844|VIT2_DROME	Yolk protein 2, isoform B OS=Drosophila melanogaster OX=7227 GN=Yp2 PE=1 SV=1; Vitellogenin-2 OS=Drosophila melanogaster OX=7227 GN=Yp2 PE=1 SV=2	0	99	LGEIIGNR				-0.000537994	870.492	436.253	870.492	436.253	2	13	8.1.1.939.6	15.9663	592268	525084	15.9	0.17	211531
18	tr|X2JB25|X2JB25_DROME; sp|P02844|VIT2_DROME	Yolk protein 2, isoform B OS=Drosophila melanogaster OX=7227 GN=Yp2 PE=1 SV=1; Vitellogenin-2 OS=Drosophila melanogaster OX=7227 GN=Yp2 PE=1 SV=2	0	99	LGEIIGNR				0.000797733	870.493	436.254	870.492	436.253	2	9	12.1.1.1011.5	17.2098	2514.6	1208.34	17.38	0.64	2941.88
18	tr|X2JB25|X2JB25_DROME; sp|P02844|VIT2_DROME	Yolk protein 2, isoform B OS=Drosophila melanogaster OX=7227 GN=Yp2 PE=1 SV=1; Vitellogenin-2 OS=Drosophila melanogaster OX=7227 GN=Yp2 PE=1 SV=2	0	99	LGEIIGNR				-0.000315604	870.492	436.253	870.492	436.253	2	13	9.1.1.910.3	15.8254	473814	325687	15.93	0.23	140817
18	tr|X2JB25|X2JB25_DROME; sp|P02844|VIT2_DROME	Yolk protein 2, isoform B OS=Drosophila melanogaster OX=7227 GN=Yp2 PE=1 SV=1; Vitellogenin-2 OS=Drosophila melanogaster OX=7227 GN=Yp2 PE=1 SV=2	0	99	LGEIIGNR				-0.000315604	870.492	436.253	870.492	436.253	2	13	9.1.1.911.6	15.8817	473814	451996	15.93	0.23	188145
18	tr|X2JB25|X2JB25_DROME; sp|P02844|VIT2_DROME	Yolk protein 2, isoform B OS=Drosophila melanogaster OX=7227 GN=Yp2 PE=1 SV=1; Vitellogenin-2 OS=Drosophila melanogaster OX=7227 GN=Yp2 PE=1 SV=2	0	99	LGEIIGNR				0.000657622	870.493	436.254	870.492	436.253	2	13	4.1.1.845.9	15.3305	896684	894862	15.37	0.29	342370
18	tr|X2JB25|X2JB25_DROME; sp|P02844|VIT2_DROME	Yolk protein 2, isoform B OS=Drosophila melanogaster OX=7227 GN=Yp2 PE=1 SV=1; Vitellogenin-2 OS=Drosophila melanogaster OX=7227 GN=Yp2 PE=1 SV=2	0	99	LGEIIGNR	Delta:H(2)C(2)@N-term			-0.000655608	896.507	449.261	896.508	449.261	2	10	4.1.1.926.8	20.0356	2772.72	2459.29	19.97	0.17	5404.1
18	tr|X2JB25|X2JB25_DROME; sp|P02844|VIT2_DROME	Yolk protein 2, isoform B OS=Drosophila melanogaster OX=7227 GN=Yp2 PE=1 SV=1; Vitellogenin-2 OS=Drosophila melanogaster OX=7227 GN=Yp2 PE=1 SV=2	0	99	LGEIIGNR				8.74455e-05	870.492	436.253	870.492	436.253	2	13	10.1.1.948.6	16.0232	344118	310388	16.01	0.23	83439.2
18	tr|X2JB25|X2JB25_DROME; sp|P02844|VIT2_DROME	Yolk protein 2, isoform B OS=Drosophila melanogaster OX=7227 GN=Yp2 PE=1 SV=1; Vitellogenin-2 OS=Drosophila melanogaster OX=7227 GN=Yp2 PE=1 SV=2	0	99	LGEIIGNR				0.00154873	870.494	436.254	870.492	436.253	2	13	5.1.1.828.5	15.4863	973077	351649	15.25	0.23	246232
18	tr|X2JB25|X2JB25_DROME; sp|P02844|VIT2_DROME	Yolk protein 2, isoform B OS=Drosophila melanogaster OX=7227 GN=Yp2 PE=1 SV=1; Vitellogenin-2 OS=Drosophila melanogaster OX=7227 GN=Yp2 PE=1 SV=2	0	99	LGEIIGNR				-0.000537994	870.492	436.253	870.492	436.253	2	11	8.1.1.938.8	15.9118	592268	582283	15.9	0.17	9102.67
18	tr|X2JB25|X2JB25_DROME; sp|P02844|VIT2_DROME	Yolk protein 2, isoform B OS=Drosophila melanogaster OX=7227 GN=Yp2 PE=1 SV=1; Vitellogenin-2 OS=Drosophila melanogaster OX=7227 GN=Yp2 PE=1 SV=2	0	99	LQEMSLEEGATLL			cleaved L-D@C-term	0.0021541	1432.71	717.364	1432.71	717.363	2	14	2.1.1.1271.3	35.44	2595	2481.98	35.43	0.12	1562.28
18	tr|X2JB25|X2JB25_DROME; sp|P02844|VIT2_DROME	Yolk protein 2, isoform B OS=Drosophila melanogaster OX=7227 GN=Yp2 PE=1 SV=1; Vitellogenin-2 OS=Drosophila melanogaster OX=7227 GN=Yp2 PE=1 SV=2	0	99	LQEMSLEEGATLL			cleaved L-D@C-term	-0.00144315	1432.71	717.362	1432.71	717.363	2	11	5.1.1.1168.13	35.2711	4365.22	4054.52	35.2	0.29	2509.62
18	tr|X2JB25|X2JB25_DROME; sp|P02844|VIT2_DROME	Yolk protein 2, isoform B OS=Drosophila melanogaster OX=7227 GN=Yp2 PE=1 SV=1; Vitellogenin-2 OS=Drosophila melanogaster OX=7227 GN=Yp2 PE=1 SV=2	0	99	LQEMSLEEGATLL			cleaved L-D@C-term	0.000923322	1432.71	717.364	1432.71	717.363	2	10	10.1.1.1291.10	35.9589	954.7	528.36	35.87	0.17	658.987
18	tr|X2JB25|X2JB25_DROME; sp|P02844|VIT2_DROME	Yolk protein 2, isoform B OS=Drosophila melanogaster OX=7227 GN=Yp2 PE=1 SV=1; Vitellogenin-2 OS=Drosophila melanogaster OX=7227 GN=Yp2 PE=1 SV=2	0	99	LQEMSLEEGATLLDK				-0.00284675	1675.83	559.618	1675.83	559.619	3	21	3.1.1.1121.5	30.7136	26865.7	24558.5	30.81	0.35	26182
18	tr|X2JB25|X2JB25_DROME; sp|P02844|VIT2_DROME	Yolk protein 2, isoform B OS=Drosophila melanogaster OX=7227 GN=Yp2 PE=1 SV=1; Vitellogenin-2 OS=Drosophila melanogaster OX=7227 GN=Yp2 PE=1 SV=2	0	99	LQEMSLEEGATLLDK	Oxidation(M)@4			0.00553432	1691.83	846.924	1691.83	846.922	2	19	3.1.1.1122.13	30.8096	3185.46	2923.3	30.69	0.35	3396.54
18	tr|X2JB25|X2JB25_DROME; sp|P02844|VIT2_DROME	Yolk protein 2, isoform B OS=Drosophila melanogaster OX=7227 GN=Yp2 PE=1 SV=1; Vitellogenin-2 OS=Drosophila melanogaster OX=7227 GN=Yp2 PE=1 SV=2	0	99	LQEMSLEEGATLLDK				-5.69062e-06	1675.83	838.924	1675.83	838.924	2	24	3.1.1.1123.13	30.8591	139129	130481	30.81	0.35	43799.2
18	tr|X2JB25|X2JB25_DROME; sp|P02844|VIT2_DROME	Yolk protein 2, isoform B OS=Drosophila melanogaster OX=7227 GN=Yp2 PE=1 SV=1; Vitellogenin-2 OS=Drosophila melanogaster OX=7227 GN=Yp2 PE=1 SV=2	0	99	LQEMSLEEGATLLDK	Oxidation(M)@4			-0.00392558	1691.82	846.92	1691.83	846.922	2	17	4.1.1.1039.24	26.6423	7018.37	5364.6	26.58	0.12	3000.01
18	tr|X2JB25|X2JB25_DROME; sp|P02844|VIT2_DROME	Yolk protein 2, isoform B OS=Drosophila melanogaster OX=7227 GN=Yp2 PE=1 SV=1; Vitellogenin-2 OS=Drosophila melanogaster OX=7227 GN=Yp2 PE=1 SV=2	0	99	LQEMSLEEGATLLDK				0.00169459	1675.84	559.619	1675.83	559.619	3	23	4.1.1.1106.7	30.5008	61515	50973.3	30.55	0.17	36206.8
18	tr|X2JB25|X2JB25_DROME; sp|P02844|VIT2_DROME	Yolk protein 2, isoform B OS=Drosophila melanogaster OX=7227 GN=Yp2 PE=1 SV=1; Vitellogenin-2 OS=Drosophila melanogaster OX=7227 GN=Yp2 PE=1 SV=2	0	99	LQEMSLEEGATLLDK				-0.000830183	1675.83	838.924	1675.83	838.924	2	24	4.1.1.1107.19	30.5786	315912	288205	30.55	0.17	107014
18	tr|X2JB25|X2JB25_DROME; sp|P02844|VIT2_DROME	Yolk protein 2, isoform B OS=Drosophila melanogaster OX=7227 GN=Yp2 PE=1 SV=1; Vitellogenin-2 OS=Drosophila melanogaster OX=7227 GN=Yp2 PE=1 SV=2	0	99	LQEMSLEEGATLLDK	Oxidation(M)@4			0.00303243	1691.83	846.923	1691.83	846.922	2	18	4.1.1.1107.20	30.5802	8664.51	8178.03	30.55	0.23	5762.65
18	tr|X2JB25|X2JB25_DROME; sp|P02844|VIT2_DROME	Yolk protein 2, isoform B OS=Drosophila melanogaster OX=7227 GN=Yp2 PE=1 SV=1; Vitellogenin-2 OS=Drosophila melanogaster OX=7227 GN=Yp2 PE=1 SV=2	0	99	LQEMSLEEGATLLDK	Oxidation(M)@4			0.00110491	1691.83	846.922	1691.83	846.922	2	23	7.1.1.1078.23	26.9409	7902.52	6962.69	26.9	0.18	4108.25
18	tr|X2JB25|X2JB25_DROME; sp|P02844|VIT2_DROME	Yolk protein 2, isoform B OS=Drosophila melanogaster OX=7227 GN=Yp2 PE=1 SV=1; Vitellogenin-2 OS=Drosophila melanogaster OX=7227 GN=Yp2 PE=1 SV=2	0	99	LQEMSLEEGATLLDK	Oxidation(M)@4			0.00110491	1691.83	846.922	1691.83	846.922	2	19	7.1.1.1079.21	26.9958	7902.52	4931.73	26.9	0.18	2473.27
18	tr|X2JB25|X2JB25_DROME; sp|P02844|VIT2_DROME	Yolk protein 2, isoform B OS=Drosophila melanogaster OX=7227 GN=Yp2 PE=1 SV=1; Vitellogenin-2 OS=Drosophila melanogaster OX=7227 GN=Yp2 PE=1 SV=2	0	99	LQEMSLEEGATLLDK				3.47497e-05	1675.83	838.924	1675.83	838.924	2	21	7.1.1.1157.17	31.5187	315038	11768.5	30.85	0.17	4442.05
18	tr|X2JB25|X2JB25_DROME; sp|P02844|VIT2_DROME	Yolk protein 2, isoform B OS=Drosophila melanogaster OX=7227 GN=Yp2 PE=1 SV=1; Vitellogenin-2 OS=Drosophila melanogaster OX=7227 GN=Yp2 PE=1 SV=2	0	99	LQEMSLEEGATLLDK				3.47497e-05	1675.83	838.924	1675.83	838.924	2	15	7.1.1.1161.16	31.7551	315038	5627.21	30.85	0.17	2425.61
18	tr|X2JB25|X2JB25_DROME; sp|P02844|VIT2_DROME	Yolk protein 2, isoform B OS=Drosophila melanogaster OX=7227 GN=Yp2 PE=1 SV=1; Vitellogenin-2 OS=Drosophila melanogaster OX=7227 GN=Yp2 PE=1 SV=2	0	99	LQEMSLEEGATLLDK				0.00430725	1675.84	838.926	1675.83	838.924	2	15	7.1.1.1187.17	33.26	2180	1884.08	33.34	0.58	2706.01
18	tr|X2JB25|X2JB25_DROME; sp|P02844|VIT2_DROME	Yolk protein 2, isoform B OS=Drosophila melanogaster OX=7227 GN=Yp2 PE=1 SV=1; Vitellogenin-2 OS=Drosophila melanogaster OX=7227 GN=Yp2 PE=1 SV=2	0	99	LQEMSLEEGATLLDK				-0.00530947	1675.83	838.922	1675.83	838.924	2	13	7.1.1.1237.16	36.1693	1049.91	856.43	36.14	0.41	1642.84
18	tr|X2JB25|X2JB25_DROME; sp|P02844|VIT2_DROME	Yolk protein 2, isoform B OS=Drosophila melanogaster OX=7227 GN=Yp2 PE=1 SV=1; Vitellogenin-2 OS=Drosophila melanogaster OX=7227 GN=Yp2 PE=1 SV=2	0	99	LQEMSLEEGATLLDK	Oxidation(M)@4			-0.00203443	1691.83	846.921	1691.83	846.922	2	20	8.1.1.1131.16	27.0879	5037.87	4115.62	27.04	0.12	2263.27
18	tr|X2JB25|X2JB25_DROME; sp|P02844|VIT2_DROME	Yolk protein 2, isoform B OS=Drosophila melanogaster OX=7227 GN=Yp2 PE=1 SV=1; Vitellogenin-2 OS=Drosophila melanogaster OX=7227 GN=Yp2 PE=1 SV=2	0	99	LQEMSLEEGATLLDK				0.00131216	1675.84	838.925	1675.83	838.924	2	24	8.1.1.1199.15	31.0342	252563	246270	31.04	0.17	71938.6
18	tr|X2JB25|X2JB25_DROME; sp|P02844|VIT2_DROME	Yolk protein 2, isoform B OS=Drosophila melanogaster OX=7227 GN=Yp2 PE=1 SV=1; Vitellogenin-2 OS=Drosophila melanogaster OX=7227 GN=Yp2 PE=1 SV=2	0	99	LQEMSLEEGATLLDK	Cation:Na(E)@7			0.00446345	1697.82	566.947	1697.82	566.946	3	14	8.1.1.1200.5	31.0554	1000.06	945.76	31	0.12	1842.88
18	tr|X2JB25|X2JB25_DROME; sp|P02844|VIT2_DROME	Yolk protein 2, isoform B OS=Drosophila melanogaster OX=7227 GN=Yp2 PE=1 SV=1; Vitellogenin-2 OS=Drosophila melanogaster OX=7227 GN=Yp2 PE=1 SV=2	0	99	LQEMSLEEGATLLDK				0.00131216	1675.84	838.925	1675.83	838.924	2	24	8.1.1.1200.15	31.0754	252563	211708	31.04	0.17	57660.2
18	tr|X2JB25|X2JB25_DROME; sp|P02844|VIT2_DROME	Yolk protein 2, isoform B OS=Drosophila melanogaster OX=7227 GN=Yp2 PE=1 SV=1; Vitellogenin-2 OS=Drosophila melanogaster OX=7227 GN=Yp2 PE=1 SV=2	0	99	LQEMSLEEGATLLDK	Oxidation(M)@4			0.00358084	1691.83	846.923	1691.83	846.922	2	17	8.1.1.1200.17	31.0821	7188.85	5948.71	31.05	0.17	3555.05
18	tr|X2JB25|X2JB25_DROME; sp|P02844|VIT2_DROME	Yolk protein 2, isoform B OS=Drosophila melanogaster OX=7227 GN=Yp2 PE=1 SV=1; Vitellogenin-2 OS=Drosophila melanogaster OX=7227 GN=Yp2 PE=1 SV=2	0	99	LQEMSLEEGATLLDK				0.000858195	1675.83	559.619	1675.83	559.619	3	22	8.1.1.1201.3	31.1132	46569.2	30448	31.04	0.12	15639.1
18	tr|X2JB25|X2JB25_DROME; sp|P02844|VIT2_DROME	Yolk protein 2, isoform B OS=Drosophila melanogaster OX=7227 GN=Yp2 PE=1 SV=1; Vitellogenin-2 OS=Drosophila melanogaster OX=7227 GN=Yp2 PE=1 SV=2	0	99	LQEMSLEEGATLLDK	Oxidation(M)@4			-0.0102377	1691.82	846.917	1691.83	846.922	2	13	10.1.1.1140.24	27.2133	3107.8	2301.9	27.11	0.17	1531.79
18	tr|X2JB25|X2JB25_DROME; sp|P02844|VIT2_DROME	Yolk protein 2, isoform B OS=Drosophila melanogaster OX=7227 GN=Yp2 PE=1 SV=1; Vitellogenin-2 OS=Drosophila melanogaster OX=7227 GN=Yp2 PE=1 SV=2	0	99	LQEMSLEEGATLLDK				-0.000374483	1675.83	838.924	1675.83	838.924	2	24	10.1.1.1207.16	31.0996	140915	133494	31.11	0.12	38955.9
18	tr|X2JB25|X2JB25_DROME; sp|P02844|VIT2_DROME	Yolk protein 2, isoform B OS=Drosophila melanogaster OX=7227 GN=Yp2 PE=1 SV=1; Vitellogenin-2 OS=Drosophila melanogaster OX=7227 GN=Yp2 PE=1 SV=2	0	99	LQEMSLEEGATLLDK				-0.000374483	1675.83	838.924	1675.83	838.924	2	24	10.1.1.1208.8	31.1476	140915	125494	31.11	0.12	33991.1
18	tr|X2JB25|X2JB25_DROME; sp|P02844|VIT2_DROME	Yolk protein 2, isoform B OS=Drosophila melanogaster OX=7227 GN=Yp2 PE=1 SV=1; Vitellogenin-2 OS=Drosophila melanogaster OX=7227 GN=Yp2 PE=1 SV=2	0	99	LQEMSLEEGATLLDK	Oxidation(M)@4			-0.00413409	1691.82	846.92	1691.83	846.922	2	20	10.1.1.1208.9	31.1526	3476.13	2986.81	31.12	0.17	2424.94
18	tr|X2JB25|X2JB25_DROME; sp|P02844|VIT2_DROME	Yolk protein 2, isoform B OS=Drosophila melanogaster OX=7227 GN=Yp2 PE=1 SV=1; Vitellogenin-2 OS=Drosophila melanogaster OX=7227 GN=Yp2 PE=1 SV=2	0	99	LQEMSLEEGATLLDK				-0.000374483	1675.83	838.924	1675.83	838.924	2	24	10.1.1.1209.16	31.2056	140915	83412.6	31.11	0.12	17023.1
18	tr|X2JB25|X2JB25_DROME; sp|P02844|VIT2_DROME	Yolk protein 2, isoform B OS=Drosophila melanogaster OX=7227 GN=Yp2 PE=1 SV=1; Vitellogenin-2 OS=Drosophila melanogaster OX=7227 GN=Yp2 PE=1 SV=2	0	99	LQEMSLEEGATLLDK				-0.000374483	1675.83	838.924	1675.83	838.924	2	17	10.1.1.1218.22	31.7329	140915	4376.21	31.11	0.12	2397.65
18	tr|X2JB25|X2JB25_DROME; sp|P02844|VIT2_DROME	Yolk protein 2, isoform B OS=Drosophila melanogaster OX=7227 GN=Yp2 PE=1 SV=1; Vitellogenin-2 OS=Drosophila melanogaster OX=7227 GN=Yp2 PE=1 SV=2	0	99	LQEMSLEEGATLLDK				0.0037343	1675.84	838.926	1675.83	838.924	2	23	11.1.1.1240.13	31.2623	115108	96274.7	31.22	0.12	22017.2
18	tr|X2JB25|X2JB25_DROME; sp|P02844|VIT2_DROME	Yolk protein 2, isoform B OS=Drosophila melanogaster OX=7227 GN=Yp2 PE=1 SV=1; Vitellogenin-2 OS=Drosophila melanogaster OX=7227 GN=Yp2 PE=1 SV=2	0	99	LQEMSLEEGATLLDK				-0.000644584	1675.83	838.924	1675.83	838.924	2	23	13.1.1.1212.15	30.7242	37380.7	35175.2	30.7	0.17	13540
18	tr|X2JB25|X2JB25_DROME; sp|P02844|VIT2_DROME	Yolk protein 2, isoform B OS=Drosophila melanogaster OX=7227 GN=Yp2 PE=1 SV=1; Vitellogenin-2 OS=Drosophila melanogaster OX=7227 GN=Yp2 PE=1 SV=2	0	99	LQEMSLEEGATLLDK				0.000231083	1675.83	559.619	1675.83	559.619	3	21	15.1.1.1145.2	30.352	9692.85	9663.7	30.39	0.17	7518.91
18	tr|X2JB25|X2JB25_DROME; sp|P02844|VIT2_DROME	Yolk protein 2, isoform B OS=Drosophila melanogaster OX=7227 GN=Yp2 PE=1 SV=1; Vitellogenin-2 OS=Drosophila melanogaster OX=7227 GN=Yp2 PE=1 SV=2	0	99	LQEMSLEEGATLLDK				0.00121226	1675.84	838.925	1675.83	838.924	2	22	15.1.1.1146.22	30.4399	50718.8	38669.6	30.39	0.17	12402
18	tr|X2JB25|X2JB25_DROME; sp|P02844|VIT2_DROME	Yolk protein 2, isoform B OS=Drosophila melanogaster OX=7227 GN=Yp2 PE=1 SV=1; Vitellogenin-2 OS=Drosophila melanogaster OX=7227 GN=Yp2 PE=1 SV=2	0	99	LQEMSLEEGATLLDK	Oxidation(M)@4			0.000890258	1691.83	846.922	1691.83	846.922	2	18	1.1.1.1156.14	26.8809	2257.8	1902.63	26.83	0.12	1348.98
18	tr|X2JB25|X2JB25_DROME; sp|P02844|VIT2_DROME	Yolk protein 2, isoform B OS=Drosophila melanogaster OX=7227 GN=Yp2 PE=1 SV=1; Vitellogenin-2 OS=Drosophila melanogaster OX=7227 GN=Yp2 PE=1 SV=2	0	99	LQEMSLEEGATLLDK				0.000324107	1675.83	838.924	1675.83	838.924	2	23	1.1.1.1224.11	30.8174	91616.5	71294	30.73	0.17	22454.7
18	tr|X2JB25|X2JB25_DROME; sp|P02844|VIT2_DROME	Yolk protein 2, isoform B OS=Drosophila melanogaster OX=7227 GN=Yp2 PE=1 SV=1; Vitellogenin-2 OS=Drosophila melanogaster OX=7227 GN=Yp2 PE=1 SV=2	0	99	LQEMSLEEGATLLDK	Oxidation(M)@4			-0.00191736	1691.83	846.921	1691.83	846.922	2	18	1.1.1.1224.12	30.8207	2831.39	2023.22	30.73	0.17	1706.57
18	tr|X2JB25|X2JB25_DROME; sp|P02844|VIT2_DROME	Yolk protein 2, isoform B OS=Drosophila melanogaster OX=7227 GN=Yp2 PE=1 SV=1; Vitellogenin-2 OS=Drosophila melanogaster OX=7227 GN=Yp2 PE=1 SV=2	0	99	LQEMSLEEGATLLDK				-0.00191699	1675.83	559.618	1675.83	559.619	3	18	1.1.1.1228.2	31.0239	19904.3	2713.5	30.73	0.17	2354.66
18	tr|X2JB25|X2JB25_DROME; sp|P02844|VIT2_DROME	Yolk protein 2, isoform B OS=Drosophila melanogaster OX=7227 GN=Yp2 PE=1 SV=1; Vitellogenin-2 OS=Drosophila melanogaster OX=7227 GN=Yp2 PE=1 SV=2	0	99	LQEMSLEEGATLLDK				0.000324107	1675.83	838.924	1675.83	838.924	2	17	1.1.1.1231.19	31.2212	91616.5	5351.71	30.73	0.17	4522.4
18	tr|X2JB25|X2JB25_DROME; sp|P02844|VIT2_DROME	Yolk protein 2, isoform B OS=Drosophila melanogaster OX=7227 GN=Yp2 PE=1 SV=1; Vitellogenin-2 OS=Drosophila melanogaster OX=7227 GN=Yp2 PE=1 SV=2	0	99	LQEMSLEEGATLLDK				0.00023306	1675.83	838.924	1675.83	838.924	2	24	2.1.1.1189.16	30.7134	161999	158873	30.73	0.23	57227.6
18	tr|X2JB25|X2JB25_DROME; sp|P02844|VIT2_DROME	Yolk protein 2, isoform B OS=Drosophila melanogaster OX=7227 GN=Yp2 PE=1 SV=1; Vitellogenin-2 OS=Drosophila melanogaster OX=7227 GN=Yp2 PE=1 SV=2	0	99	LQEMSLEEGATLLDK				0.00023306	1675.83	838.924	1675.83	838.924	2	24	2.1.1.1190.13	30.7711	161999	135593	30.73	0.23	45287.1
18	tr|X2JB25|X2JB25_DROME; sp|P02844|VIT2_DROME	Yolk protein 2, isoform B OS=Drosophila melanogaster OX=7227 GN=Yp2 PE=1 SV=1; Vitellogenin-2 OS=Drosophila melanogaster OX=7227 GN=Yp2 PE=1 SV=2	0	99	LQEMSLEEGATLLDK	Oxidation(M)@4			0.0013699	1691.83	846.922	1691.83	846.922	2	15	2.1.1.1191.13	30.8288	4815.27	2913.48	30.73	0.23	2223.91
18	tr|X2JB25|X2JB25_DROME; sp|P02844|VIT2_DROME	Yolk protein 2, isoform B OS=Drosophila melanogaster OX=7227 GN=Yp2 PE=1 SV=1; Vitellogenin-2 OS=Drosophila melanogaster OX=7227 GN=Yp2 PE=1 SV=2	0	99	LQEMSLEEGATLLDK				0.00023306	1675.83	838.924	1675.83	838.924	2	18	2.1.1.1200.7	31.3311	161999	8312.6	30.73	0.23	4594.43
18	tr|X2JB25|X2JB25_DROME; sp|P02844|VIT2_DROME	Yolk protein 2, isoform B OS=Drosophila melanogaster OX=7227 GN=Yp2 PE=1 SV=1; Vitellogenin-2 OS=Drosophila melanogaster OX=7227 GN=Yp2 PE=1 SV=2	0	99	LQEMSLEEGATLLDK				0.0016979	1675.84	838.925	1675.83	838.924	2	13	2.1.1.1222.15	32.6133	2088.98	2031.99	32.64	0.52	3193.05
18	tr|X2JB25|X2JB25_DROME; sp|P02844|VIT2_DROME	Yolk protein 2, isoform B OS=Drosophila melanogaster OX=7227 GN=Yp2 PE=1 SV=1; Vitellogenin-2 OS=Drosophila melanogaster OX=7227 GN=Yp2 PE=1 SV=2	0	99	LQEMSLEEGATLLDK	Oxidation(M)@4			-0.00124996	1691.83	846.921	1691.83	846.922	2	19	5.1.1.1014.30	26.3403	7666.09	4995.62	26.28	0.17	3321.54
18	tr|X2JB25|X2JB25_DROME; sp|P02844|VIT2_DROME	Yolk protein 2, isoform B OS=Drosophila melanogaster OX=7227 GN=Yp2 PE=1 SV=1; Vitellogenin-2 OS=Drosophila melanogaster OX=7227 GN=Yp2 PE=1 SV=2	0	99	LQEMSLEEGATLLDK				-0.000455004	1675.83	838.924	1675.83	838.924	2	18	5.1.1.1096.21	31.0986	375901	15334	30.36	0.17	8056.46
18	tr|X2JB25|X2JB25_DROME; sp|P02844|VIT2_DROME	Yolk protein 2, isoform B OS=Drosophila melanogaster OX=7227 GN=Yp2 PE=1 SV=1; Vitellogenin-2 OS=Drosophila melanogaster OX=7227 GN=Yp2 PE=1 SV=2	0	99	LQEMSLEEGATLLDK				-0.0020419	1675.83	838.923	1675.83	838.924	2	19	5.1.1.1108.7	31.8021	9425.21	5240.84	31.41	0.47	4188.64
18	tr|X2JB25|X2JB25_DROME; sp|P02844|VIT2_DROME	Yolk protein 2, isoform B OS=Drosophila melanogaster OX=7227 GN=Yp2 PE=1 SV=1; Vitellogenin-2 OS=Drosophila melanogaster OX=7227 GN=Yp2 PE=1 SV=2	0	99	LQEMSLEEGATLLDK				-0.0020419	1675.83	838.923	1675.83	838.924	2	15	5.1.1.1118.23	32.3775	5847.03	5225.45	32.11	0.76	4754.97
18	tr|X2JB25|X2JB25_DROME; sp|P02844|VIT2_DROME	Yolk protein 2, isoform B OS=Drosophila melanogaster OX=7227 GN=Yp2 PE=1 SV=1; Vitellogenin-2 OS=Drosophila melanogaster OX=7227 GN=Yp2 PE=1 SV=2	0	99	LQEMSLEEGATLLDK	Oxidation(M)@4			0.0468066	1691.88	846.945	1691.83	846.922	2	14	6.1.1.1039.30	26.5779	875.98	810.76	26.38	1.58	2601.22
18	tr|X2JB25|X2JB25_DROME; sp|P02844|VIT2_DROME	Yolk protein 2, isoform B OS=Drosophila melanogaster OX=7227 GN=Yp2 PE=1 SV=1; Vitellogenin-2 OS=Drosophila melanogaster OX=7227 GN=Yp2 PE=1 SV=2	0	99	LQEMSLEEGATLLDK				-0.00258473	1675.83	559.618	1675.83	559.619	3	23	6.1.1.1107.6	30.4972	32001.7	31937.2	30.54	1.05	38812.4
18	tr|X2JB25|X2JB25_DROME; sp|P02844|VIT2_DROME	Yolk protein 2, isoform B OS=Drosophila melanogaster OX=7227 GN=Yp2 PE=1 SV=1; Vitellogenin-2 OS=Drosophila melanogaster OX=7227 GN=Yp2 PE=1 SV=2	0	99	LQEMSLEEGATLLDK				6.00125e-05	1675.83	838.924	1675.83	838.924	2	24	6.1.1.1109.17	30.6369	165831	163991	30.84	1.05	60290.2
18	tr|X2JB25|X2JB25_DROME; sp|P02844|VIT2_DROME	Yolk protein 2, isoform B OS=Drosophila melanogaster OX=7227 GN=Yp2 PE=1 SV=1; Vitellogenin-2 OS=Drosophila melanogaster OX=7227 GN=Yp2 PE=1 SV=2	0	99	LQEMSLEEGATLLDK	Oxidation(M)@4			-0.000190917	1691.83	846.922	1691.83	846.922	2	20	6.1.1.1109.18	30.6402	4616.33	4346.54	30.16	1.05	4490.38
18	tr|X2JB25|X2JB25_DROME; sp|P02844|VIT2_DROME	Yolk protein 2, isoform B OS=Drosophila melanogaster OX=7227 GN=Yp2 PE=1 SV=1; Vitellogenin-2 OS=Drosophila melanogaster OX=7227 GN=Yp2 PE=1 SV=2	0	99	LQEMSLEEGATLLDK				6.00125e-05	1675.83	838.924	1675.83	838.924	2	15	6.1.1.1141.24	32.4993	165831	3780.32	30.84	1.05	7547.55
18	tr|X2JB25|X2JB25_DROME; sp|P02844|VIT2_DROME	Yolk protein 2, isoform B OS=Drosophila melanogaster OX=7227 GN=Yp2 PE=1 SV=1; Vitellogenin-2 OS=Drosophila melanogaster OX=7227 GN=Yp2 PE=1 SV=2	0	99	LQEMSLEEGATLLDK	Oxidation(M)@4			0.00707214	1691.84	564.953	1691.83	564.95	3	16	7.1.1.1147.7	30.9291	788.9	642.14	30.86	0.12	4279.86
18	tr|X2JB25|X2JB25_DROME; sp|P02844|VIT2_DROME	Yolk protein 2, isoform B OS=Drosophila melanogaster OX=7227 GN=Yp2 PE=1 SV=1; Vitellogenin-2 OS=Drosophila melanogaster OX=7227 GN=Yp2 PE=1 SV=2	0	99	LQEMSLEEGATLLDK				0.00131216	1675.84	838.925	1675.83	838.924	2	16	8.1.1.1200.16	31.0787	252563	207076	31.04	0.17	6371.22
18	tr|X2JB25|X2JB25_DROME; sp|P02844|VIT2_DROME	Yolk protein 2, isoform B OS=Drosophila melanogaster OX=7227 GN=Yp2 PE=1 SV=1; Vitellogenin-2 OS=Drosophila melanogaster OX=7227 GN=Yp2 PE=1 SV=2	0	99	LQEMSLEEGATLLDK	Oxidation(M)@4			-0.00131088	1691.83	846.921	1691.83	846.922	2	19	9.1.1.1102.26	27.0069	4207.07	4106.44	27.01	0.17	2501.92
18	tr|X2JB25|X2JB25_DROME; sp|P02844|VIT2_DROME	Yolk protein 2, isoform B OS=Drosophila melanogaster OX=7227 GN=Yp2 PE=1 SV=1; Vitellogenin-2 OS=Drosophila melanogaster OX=7227 GN=Yp2 PE=1 SV=2	0	99	LQEMSLEEGATLLDK				-0.000751467	1675.83	838.924	1675.83	838.924	2	24	9.1.1.1172.15	31.0565	182452	181812	31.08	0.17	55320
18	tr|X2JB25|X2JB25_DROME; sp|P02844|VIT2_DROME	Yolk protein 2, isoform B OS=Drosophila melanogaster OX=7227 GN=Yp2 PE=1 SV=1; Vitellogenin-2 OS=Drosophila melanogaster OX=7227 GN=Yp2 PE=1 SV=2	0	99	LQEMSLEEGATLLDK	Oxidation(M)@4			0.00467064	1691.83	846.924	1691.83	846.922	2	18	9.1.1.1173.15	31.1213	4441.21	3886.4	31.09	0.12	2562.36
18	tr|X2JB25|X2JB25_DROME; sp|P02844|VIT2_DROME	Yolk protein 2, isoform B OS=Drosophila melanogaster OX=7227 GN=Yp2 PE=1 SV=1; Vitellogenin-2 OS=Drosophila melanogaster OX=7227 GN=Yp2 PE=1 SV=2	0	99	LQEMSLEEGATLLDK				-0.000122795	1675.83	559.619	1675.83	559.619	3	19	9.1.1.1174.5	31.1528	28919.1	15723	31.04	0.17	8004.07
18	tr|X2JB25|X2JB25_DROME; sp|P02844|VIT2_DROME	Yolk protein 2, isoform B OS=Drosophila melanogaster OX=7227 GN=Yp2 PE=1 SV=1; Vitellogenin-2 OS=Drosophila melanogaster OX=7227 GN=Yp2 PE=1 SV=2	0	99	LQEMSLEEGATLLDK	Oxidation(M)@4			-0.00240083	1691.83	846.92	1691.83	846.922	2	11	11.1.1.1168.29	27.0891	2958.19	970.86	26.98	0.18	1206.97
18	tr|X2JB25|X2JB25_DROME; sp|P02844|VIT2_DROME	Yolk protein 2, isoform B OS=Drosophila melanogaster OX=7227 GN=Yp2 PE=1 SV=1; Vitellogenin-2 OS=Drosophila melanogaster OX=7227 GN=Yp2 PE=1 SV=2	0	99	LQEMSLEEGATLLDK				0.0025037	1675.84	838.926	1675.83	838.924	2	24	12.1.1.1244.11	30.7956	69549.9	68086.4	30.8	0.17	21458
18	tr|X2JB25|X2JB25_DROME; sp|P02844|VIT2_DROME	Yolk protein 2, isoform B OS=Drosophila melanogaster OX=7227 GN=Yp2 PE=1 SV=1; Vitellogenin-2 OS=Drosophila melanogaster OX=7227 GN=Yp2 PE=1 SV=2	0	99	LQEMSLEEGATLLDK				0.0025037	1675.84	838.926	1675.83	838.924	2	24	12.1.1.1245.14	30.8323	69549.9	62283.2	30.8	0.17	21256.7
18	tr|X2JB25|X2JB25_DROME; sp|P02844|VIT2_DROME	Yolk protein 2, isoform B OS=Drosophila melanogaster OX=7227 GN=Yp2 PE=1 SV=1; Vitellogenin-2 OS=Drosophila melanogaster OX=7227 GN=Yp2 PE=1 SV=2	0	99	LQEMSLEEGATLLDK				0.0025037	1675.84	838.926	1675.83	838.924	2	15	12.1.1.1254.10	31.3543	69549.9	2634.81	30.8	0.17	2054.42
18	tr|X2JB25|X2JB25_DROME; sp|P02844|VIT2_DROME	Yolk protein 2, isoform B OS=Drosophila melanogaster OX=7227 GN=Yp2 PE=1 SV=1; Vitellogenin-2 OS=Drosophila melanogaster OX=7227 GN=Yp2 PE=1 SV=2	0	99	LQEMSLEEGATLLDK				-2.5329e-05	1675.83	559.619	1675.83	559.619	3	21	16.1.1.1069.4	30.114	11730.4	11354.7	30.1	0.17	8116.85
18	tr|X2JB25|X2JB25_DROME; sp|P02844|VIT2_DROME	Yolk protein 2, isoform B OS=Drosophila melanogaster OX=7227 GN=Yp2 PE=1 SV=1; Vitellogenin-2 OS=Drosophila melanogaster OX=7227 GN=Yp2 PE=1 SV=2	0	99	LQEMSLEEGATLLDK	Oxidation(M)@4			0.0106023	1691.84	846.927	1691.83	846.922	2	13	16.1.1.1069.15	30.1456	1705.83	1451	30.11	0.23	1297.38
18	tr|X2JB25|X2JB25_DROME; sp|P02844|VIT2_DROME	Yolk protein 2, isoform B OS=Drosophila melanogaster OX=7227 GN=Yp2 PE=1 SV=1; Vitellogenin-2 OS=Drosophila melanogaster OX=7227 GN=Yp2 PE=1 SV=2	0	99	LQEMSLEEGATLLDK				0.00106822	1675.83	838.925	1675.83	838.924	2	21	16.1.1.1070.23	30.2038	43620.9	17230.4	30.1	0.17	5961.87
18	tr|X2JB25|X2JB25_DROME; sp|P02844|VIT2_DROME	Yolk protein 2, isoform B OS=Drosophila melanogaster OX=7227 GN=Yp2 PE=1 SV=1; Vitellogenin-2 OS=Drosophila melanogaster OX=7227 GN=Yp2 PE=1 SV=2	0	99	LQEMSLEEGATLLDK	Oxidation(M)@4			0.0108236	1691.84	564.954	1691.83	564.95	3	15	3.1.1.1120.4	30.6592	961.37	796.1	30.8	0.35	3501.25
18	tr|X2JB25|X2JB25_DROME; sp|P02844|VIT2_DROME	Yolk protein 2, isoform B OS=Drosophila melanogaster OX=7227 GN=Yp2 PE=1 SV=1; Vitellogenin-2 OS=Drosophila melanogaster OX=7227 GN=Yp2 PE=1 SV=2	0	99	LQEMSLEEGATLLDK				-5.69062e-06	1675.83	838.924	1675.83	838.924	2	24	3.1.1.1122.12	30.8046	139129	137637	30.81	0.35	65713.4
18	tr|X2JB25|X2JB25_DROME; sp|P02844|VIT2_DROME	Yolk protein 2, isoform B OS=Drosophila melanogaster OX=7227 GN=Yp2 PE=1 SV=1; Vitellogenin-2 OS=Drosophila melanogaster OX=7227 GN=Yp2 PE=1 SV=2	0	99	LQEMSLEEGATLLDK	Oxidation(M)@4			0.0032666	1691.83	846.923	1691.83	846.922	2	18	5.1.1.1084.24	30.4091	10880.8	9033.09	30.36	0.17	5114.17
18	tr|X2JB25|X2JB25_DROME; sp|P02844|VIT2_DROME	Yolk protein 2, isoform B OS=Drosophila melanogaster OX=7227 GN=Yp2 PE=1 SV=1; Vitellogenin-2 OS=Drosophila melanogaster OX=7227 GN=Yp2 PE=1 SV=2	0	99	LQEMSLEEGATLLDK				3.47497e-05	1675.83	838.924	1675.83	838.924	2	25	7.1.1.1146.13	30.8843	315038	286531	30.85	0.17	97986.6
18	tr|X2JB25|X2JB25_DROME; sp|P02844|VIT2_DROME	Yolk protein 2, isoform B OS=Drosophila melanogaster OX=7227 GN=Yp2 PE=1 SV=1; Vitellogenin-2 OS=Drosophila melanogaster OX=7227 GN=Yp2 PE=1 SV=2	0	99	LQEMSLEEGATLLDK	Oxidation(M)@4			0.010227	1691.84	846.927	1691.83	846.922	2	14	12.1.1.1246.10	30.9071	2108.87	1773.84	30.87	0.23	1284.47
18	tr|X2JB25|X2JB25_DROME; sp|P02844|VIT2_DROME	Yolk protein 2, isoform B OS=Drosophila melanogaster OX=7227 GN=Yp2 PE=1 SV=1; Vitellogenin-2 OS=Drosophila melanogaster OX=7227 GN=Yp2 PE=1 SV=2	0	99	LQEMSLEEGATLLDK	Oxidation(M)@4			-0.000469214	1691.83	846.921	1691.83	846.922	2	14	14.1.1.969.22	25.9308	1741.84	1165.23	25.87	0.17	1388.8
18	tr|X2JB25|X2JB25_DROME; sp|P02844|VIT2_DROME	Yolk protein 2, isoform B OS=Drosophila melanogaster OX=7227 GN=Yp2 PE=1 SV=1; Vitellogenin-2 OS=Drosophila melanogaster OX=7227 GN=Yp2 PE=1 SV=2	0	99	LQEMSLEEGATLLDK				0.00049641	1675.83	838.924	1675.83	838.924	2	24	14.1.1.1038.14	29.9337	62372.9	52836	29.89	0.12	20085.8
18	tr|X2JB25|X2JB25_DROME; sp|P02844|VIT2_DROME	Yolk protein 2, isoform B OS=Drosophila melanogaster OX=7227 GN=Yp2 PE=1 SV=1; Vitellogenin-2 OS=Drosophila melanogaster OX=7227 GN=Yp2 PE=1 SV=2	0	99	LQEMSLEEGATLLDK				0.00297771	1675.84	559.62	1675.83	559.619	3	10	15.1.1.1151.3	30.7009	664.67	571.1	30.75	0.23	1096.94
18	tr|X2JB25|X2JB25_DROME; sp|P02844|VIT2_DROME	Yolk protein 2, isoform B OS=Drosophila melanogaster OX=7227 GN=Yp2 PE=1 SV=1; Vitellogenin-2 OS=Drosophila melanogaster OX=7227 GN=Yp2 PE=1 SV=2	0	99	LQEMSLEEGATLLDK				6.00125e-05	1675.83	838.924	1675.83	838.924	2	25	6.1.1.1108.18	30.5754	165831	163726	30.84	1.05	121993
18	tr|X2JB25|X2JB25_DROME; sp|P02844|VIT2_DROME	Yolk protein 2, isoform B OS=Drosophila melanogaster OX=7227 GN=Yp2 PE=1 SV=1; Vitellogenin-2 OS=Drosophila melanogaster OX=7227 GN=Yp2 PE=1 SV=2	0	99	LQEMSLEEGATLLDK				0.0112999	1675.85	838.93	1675.83	838.924	2	14	4.1.1.1243.5	38.4965	1068.96	215.79	38.04	0.7	3114.16
18	tr|X2JB25|X2JB25_DROME; sp|P02844|VIT2_DROME	Yolk protein 2, isoform B OS=Drosophila melanogaster OX=7227 GN=Yp2 PE=1 SV=1; Vitellogenin-2 OS=Drosophila melanogaster OX=7227 GN=Yp2 PE=1 SV=2	0	99	LQEMSLEEGATLLDK				-0.000455004	1675.83	838.924	1675.83	838.924	2	25	5.1.1.1084.23	30.4058	375901	307516	30.36	0.17	102733
18	tr|X2JB25|X2JB25_DROME; sp|P02844|VIT2_DROME	Yolk protein 2, isoform B OS=Drosophila melanogaster OX=7227 GN=Yp2 PE=1 SV=1; Vitellogenin-2 OS=Drosophila melanogaster OX=7227 GN=Yp2 PE=1 SV=2	0	99	LQEMSLEEGATLLDK	Oxidation(M)@4			0.00467064	1691.83	846.924	1691.83	846.922	2	14	9.1.1.1171.10	31.0168	4441.21	3025.91	31.09	0.12	1701.82
18	tr|X2JB25|X2JB25_DROME; sp|P02844|VIT2_DROME	Yolk protein 2, isoform B OS=Drosophila melanogaster OX=7227 GN=Yp2 PE=1 SV=1; Vitellogenin-2 OS=Drosophila melanogaster OX=7227 GN=Yp2 PE=1 SV=2	0	99	LQEMSLEEGATLLDK				-0.000455004	1675.83	838.924	1675.83	838.924	2	25	5.1.1.1083.16	30.3443	375901	359700	30.36	0.17	135454
18	tr|X2JB25|X2JB25_DROME; sp|P02844|VIT2_DROME	Yolk protein 2, isoform B OS=Drosophila melanogaster OX=7227 GN=Yp2 PE=1 SV=1; Vitellogenin-2 OS=Drosophila melanogaster OX=7227 GN=Yp2 PE=1 SV=2	0	99	LQEMSLEEGATLLDK				0.000146379	1675.83	838.924	1675.83	838.924	2	17	4.1.1.1181.11	34.8915	1602.4	1333.14	35.02	0.52	5249.63
18	tr|X2JB25|X2JB25_DROME; sp|P02844|VIT2_DROME	Yolk protein 2, isoform B OS=Drosophila melanogaster OX=7227 GN=Yp2 PE=1 SV=1; Vitellogenin-2 OS=Drosophila melanogaster OX=7227 GN=Yp2 PE=1 SV=2	0	99	LQEMSLEEGATLLDK				-0.000250066	1675.83	559.619	1675.83	559.619	3	15	5.1.1.1085.9	30.4376	77402.5	51292.3	30.36	0.12	6459.32
18	tr|X2JB25|X2JB25_DROME; sp|P02844|VIT2_DROME	Yolk protein 2, isoform B OS=Drosophila melanogaster OX=7227 GN=Yp2 PE=1 SV=1; Vitellogenin-2 OS=Drosophila melanogaster OX=7227 GN=Yp2 PE=1 SV=2	0	99	LQEMSLEEGATLLDK				0.0025037	1675.84	838.926	1675.83	838.924	2	13	12.1.1.1254.11	31.3576	69549.9	2583.04	30.8	0.17	3721.53
18	tr|X2JB25|X2JB25_DROME; sp|P02844|VIT2_DROME	Yolk protein 2, isoform B OS=Drosophila melanogaster OX=7227 GN=Yp2 PE=1 SV=1; Vitellogenin-2 OS=Drosophila melanogaster OX=7227 GN=Yp2 PE=1 SV=2	0	99	LQEMSLEEGATLLDK				-0.000830183	1675.83	838.924	1675.83	838.924	2	17	4.1.1.1108.8	30.6434	315912	204206	30.55	0.17	13936.4
18	tr|X2JB25|X2JB25_DROME; sp|P02844|VIT2_DROME	Yolk protein 2, isoform B OS=Drosophila melanogaster OX=7227 GN=Yp2 PE=1 SV=1; Vitellogenin-2 OS=Drosophila melanogaster OX=7227 GN=Yp2 PE=1 SV=2	0	99	LQEMSLEEGATLLDK	Delta:H(2)C(2)@N-term; Deamidated(Q)@2			0.000659684	1702.83	852.424	1702.83	852.424	2	13	6.1.1.1107.17	30.5339	2418.07	2415.12	30.47	1.05	2225.5
18	tr|X2JB25|X2JB25_DROME; sp|P02844|VIT2_DROME	Yolk protein 2, isoform B OS=Drosophila melanogaster OX=7227 GN=Yp2 PE=1 SV=1; Vitellogenin-2 OS=Drosophila melanogaster OX=7227 GN=Yp2 PE=1 SV=2	0	99	LQEMSLEEGATLLDKLY			cleaved Y-H@C-term; missed K-L@15	-0.00236463	1951.98	976.997	1951.98	976.998	2	25	2.1.1.1358.14	40.533	57210.7	55710.2	40.54	0.17	15509.5
18	tr|X2JB25|X2JB25_DROME; sp|P02844|VIT2_DROME	Yolk protein 2, isoform B OS=Drosophila melanogaster OX=7227 GN=Yp2 PE=1 SV=1; Vitellogenin-2 OS=Drosophila melanogaster OX=7227 GN=Yp2 PE=1 SV=2	0	99	LQEMSLEEGATLLDKLY			cleaved Y-H@C-term; missed K-L@15	-0.00013765	1951.98	976.998	1951.98	976.998	2	25	4.1.1.1278.25	40.5274	122070	105521	40.48	0.12	28520.6
18	tr|X2JB25|X2JB25_DROME; sp|P02844|VIT2_DROME	Yolk protein 2, isoform B OS=Drosophila melanogaster OX=7227 GN=Yp2 PE=1 SV=1; Vitellogenin-2 OS=Drosophila melanogaster OX=7227 GN=Yp2 PE=1 SV=2	0	99	LQEMSLEEGATLLDKLY			cleaved Y-H@C-term; missed K-L@15	-0.00013765	1951.98	976.998	1951.98	976.998	2	25	4.1.1.1279.20	40.5818	122070	69860.5	40.48	0.12	15271.1
18	tr|X2JB25|X2JB25_DROME; sp|P02844|VIT2_DROME	Yolk protein 2, isoform B OS=Drosophila melanogaster OX=7227 GN=Yp2 PE=1 SV=1; Vitellogenin-2 OS=Drosophila melanogaster OX=7227 GN=Yp2 PE=1 SV=2	0	99	LQEMSLEEGATLLDKLY			cleaved Y-H@C-term; missed K-L@15	-0.00157369	1951.98	976.997	1951.98	976.998	2	23	9.1.1.1342.18	40.9304	40611.3	28856.6	41.01	0.12	6463.71
18	tr|X2JB25|X2JB25_DROME; sp|P02844|VIT2_DROME	Yolk protein 2, isoform B OS=Drosophila melanogaster OX=7227 GN=Yp2 PE=1 SV=1; Vitellogenin-2 OS=Drosophila melanogaster OX=7227 GN=Yp2 PE=1 SV=2	0	99	LQEMSLEEGATLLDKLY			cleaved Y-H@C-term; missed K-L@15	-0.00157369	1951.98	976.997	1951.98	976.998	2	25	9.1.1.1343.25	40.9954	40611.3	39259.6	41.01	0.12	9853.12
18	tr|X2JB25|X2JB25_DROME; sp|P02844|VIT2_DROME	Yolk protein 2, isoform B OS=Drosophila melanogaster OX=7227 GN=Yp2 PE=1 SV=1; Vitellogenin-2 OS=Drosophila melanogaster OX=7227 GN=Yp2 PE=1 SV=2	0	99	LQEMSLEEGATLLDKLY			cleaved Y-H@C-term; missed K-L@15	-0.00157369	1951.98	976.997	1951.98	976.998	2	22	9.1.1.1344.23	41.047	40611.3	34578.2	41.01	0.12	7156.53
18	tr|X2JB25|X2JB25_DROME; sp|P02844|VIT2_DROME	Yolk protein 2, isoform B OS=Drosophila melanogaster OX=7227 GN=Yp2 PE=1 SV=1; Vitellogenin-2 OS=Drosophila melanogaster OX=7227 GN=Yp2 PE=1 SV=2	0	99	LQEMSLEEGATLLDKLY			cleaved Y-H@C-term; missed K-L@15	-0.00121204	1951.98	651.667	1951.98	651.668	3	22	11.1.1.1413.3	41.2309	3982.12	3738.87	41.27	0.12	2458.35
18	tr|X2JB25|X2JB25_DROME; sp|P02844|VIT2_DROME	Yolk protein 2, isoform B OS=Drosophila melanogaster OX=7227 GN=Yp2 PE=1 SV=1; Vitellogenin-2 OS=Drosophila melanogaster OX=7227 GN=Yp2 PE=1 SV=2	0	99	LQEMSLEEGATLLDKLY			cleaved Y-H@C-term; missed K-L@15	-0.00133432	1951.98	976.997	1951.98	976.998	2	23	11.1.1.1414.6	41.3168	16016.2	13692.4	41.27	0.12	2723.21
18	tr|X2JB25|X2JB25_DROME; sp|P02844|VIT2_DROME	Yolk protein 2, isoform B OS=Drosophila melanogaster OX=7227 GN=Yp2 PE=1 SV=1; Vitellogenin-2 OS=Drosophila melanogaster OX=7227 GN=Yp2 PE=1 SV=2	0	99	LQEMSLEEGATLLDKLY			cleaved Y-H@C-term; missed K-L@15	-0.00133432	1951.98	976.997	1951.98	976.998	2	14	11.1.1.1415.13	41.3729	16016.2	7825.37	41.27	0.12	1519.39
18	tr|X2JB25|X2JB25_DROME; sp|P02844|VIT2_DROME	Yolk protein 2, isoform B OS=Drosophila melanogaster OX=7227 GN=Yp2 PE=1 SV=1; Vitellogenin-2 OS=Drosophila melanogaster OX=7227 GN=Yp2 PE=1 SV=2	0	99	LQEMSLEEGATLLDKLY			cleaved Y-H@C-term; missed K-L@15	-0.00461495	1951.98	651.666	1951.98	651.668	3	19	1.1.1.1394.7	40.6799	7272.56	6806.71	40.72	0.12	3173.56
18	tr|X2JB25|X2JB25_DROME; sp|P02844|VIT2_DROME	Yolk protein 2, isoform B OS=Drosophila melanogaster OX=7227 GN=Yp2 PE=1 SV=1; Vitellogenin-2 OS=Drosophila melanogaster OX=7227 GN=Yp2 PE=1 SV=2	0	99	LQEMSLEEGATLLDKLY			cleaved Y-H@C-term; missed K-L@15	-0.00251638	1951.98	976.997	1951.98	976.998	2	25	3.1.1.1294.13	40.7216	35569.9	34846.1	40.79	0.35	19739.8
18	tr|X2JB25|X2JB25_DROME; sp|P02844|VIT2_DROME	Yolk protein 2, isoform B OS=Drosophila melanogaster OX=7227 GN=Yp2 PE=1 SV=1; Vitellogenin-2 OS=Drosophila melanogaster OX=7227 GN=Yp2 PE=1 SV=2	0	99	LQEMSLEEGATLLDKLY			cleaved Y-H@C-term; missed K-L@15	-0.00113946	1951.98	651.667	1951.98	651.668	3	23	3.1.1.1295.3	40.7493	12201.3	12152	40.78	0.35	11169.9
18	tr|X2JB25|X2JB25_DROME; sp|P02844|VIT2_DROME	Yolk protein 2, isoform B OS=Drosophila melanogaster OX=7227 GN=Yp2 PE=1 SV=1; Vitellogenin-2 OS=Drosophila melanogaster OX=7227 GN=Yp2 PE=1 SV=2	0	99	LQEMSLEEGATLLDKLY			cleaved Y-H@C-term; missed K-L@15	-0.00013765	1951.98	976.998	1951.98	976.998	2	25	4.1.1.1277.22	40.4626	122070	113126	40.48	0.12	33834.7
18	tr|X2JB25|X2JB25_DROME; sp|P02844|VIT2_DROME	Yolk protein 2, isoform B OS=Drosophila melanogaster OX=7227 GN=Yp2 PE=1 SV=1; Vitellogenin-2 OS=Drosophila melanogaster OX=7227 GN=Yp2 PE=1 SV=2	0	99	LQEMSLEEGATLLDKLY			cleaved Y-H@C-term; missed K-L@15	0.00292256	1951.98	976.999	1951.98	976.998	2	24	8.1.1.1371.19	40.9861	54036.1	51313.1	41.01	0.12	12957.8
18	tr|X2JB25|X2JB25_DROME; sp|P02844|VIT2_DROME	Yolk protein 2, isoform B OS=Drosophila melanogaster OX=7227 GN=Yp2 PE=1 SV=1; Vitellogenin-2 OS=Drosophila melanogaster OX=7227 GN=Yp2 PE=1 SV=2	0	99	LQEMSLEEGATLLDKLY			cleaved Y-H@C-term; missed K-L@15	0.00292256	1951.98	976.999	1951.98	976.998	2	23	8.1.1.1372.28	41.0556	54036.1	41843.4	41.01	0.12	8438.39
18	tr|X2JB25|X2JB25_DROME; sp|P02844|VIT2_DROME	Yolk protein 2, isoform B OS=Drosophila melanogaster OX=7227 GN=Yp2 PE=1 SV=1; Vitellogenin-2 OS=Drosophila melanogaster OX=7227 GN=Yp2 PE=1 SV=2	0	99	LQEMSLEEGATLLDKLY			cleaved Y-H@C-term; missed K-L@15	0.00292256	1951.98	976.999	1951.98	976.998	2	23	8.1.1.1373.16	41.1181	54036.1	21347.1	41.01	0.12	3981.23
18	tr|X2JB25|X2JB25_DROME; sp|P02844|VIT2_DROME	Yolk protein 2, isoform B OS=Drosophila melanogaster OX=7227 GN=Yp2 PE=1 SV=1; Vitellogenin-2 OS=Drosophila melanogaster OX=7227 GN=Yp2 PE=1 SV=2	0	99	LQEMSLEEGATLLDKLY			cleaved Y-H@C-term; missed K-L@15	-0.00157369	1951.98	976.997	1951.98	976.998	2	16	9.1.1.1346.14	41.171	40611.3	10602	41.01	0.12	1687.05
18	tr|X2JB25|X2JB25_DROME; sp|P02844|VIT2_DROME	Yolk protein 2, isoform B OS=Drosophila melanogaster OX=7227 GN=Yp2 PE=1 SV=1; Vitellogenin-2 OS=Drosophila melanogaster OX=7227 GN=Yp2 PE=1 SV=2	0	99	LQEMSLEEGATLLDKLY			cleaved Y-H@C-term; missed K-L@15	-0.00113397	1951.98	976.997	1951.98	976.998	2	20	10.1.1.1378.26	41.0266	26047.2	19084.5	41.1	0.12	5314.8
18	tr|X2JB25|X2JB25_DROME; sp|P02844|VIT2_DROME	Yolk protein 2, isoform B OS=Drosophila melanogaster OX=7227 GN=Yp2 PE=1 SV=1; Vitellogenin-2 OS=Drosophila melanogaster OX=7227 GN=Yp2 PE=1 SV=2	0	99	LQEMSLEEGATLLDKLY			cleaved Y-H@C-term; missed K-L@15	-0.00113397	1951.98	976.997	1951.98	976.998	2	22	10.1.1.1379.21	41.0766	26047.2	24190.4	41.1	0.12	6912.86
18	tr|X2JB25|X2JB25_DROME; sp|P02844|VIT2_DROME	Yolk protein 2, isoform B OS=Drosophila melanogaster OX=7227 GN=Yp2 PE=1 SV=1; Vitellogenin-2 OS=Drosophila melanogaster OX=7227 GN=Yp2 PE=1 SV=2	0	99	LQEMSLEEGATLLDKLY			cleaved Y-H@C-term; missed K-L@15	-0.00113397	1951.98	976.997	1951.98	976.998	2	19	10.1.1.1380.25	41.1413	26047.2	20609.6	41.1	0.12	4913.06
18	tr|X2JB25|X2JB25_DROME; sp|P02844|VIT2_DROME	Yolk protein 2, isoform B OS=Drosophila melanogaster OX=7227 GN=Yp2 PE=1 SV=1; Vitellogenin-2 OS=Drosophila melanogaster OX=7227 GN=Yp2 PE=1 SV=2	0	99	LQEMSLEEGATLLDKLY			cleaved Y-H@C-term; missed K-L@15	0.00110159	1951.98	976.999	1951.98	976.998	2	19	12.1.1.1419.23	40.946	17488	15773.9	40.97	0.17	4946.38
18	tr|X2JB25|X2JB25_DROME; sp|P02844|VIT2_DROME	Yolk protein 2, isoform B OS=Drosophila melanogaster OX=7227 GN=Yp2 PE=1 SV=1; Vitellogenin-2 OS=Drosophila melanogaster OX=7227 GN=Yp2 PE=1 SV=2	0	99	LQEMSLEEGATLLDKLY			cleaved Y-H@C-term; missed K-L@15	0.00110159	1951.98	976.999	1951.98	976.998	2	20	12.1.1.1420.20	40.9991	17488	17407.5	40.97	0.17	4844.52
18	tr|X2JB25|X2JB25_DROME; sp|P02844|VIT2_DROME	Yolk protein 2, isoform B OS=Drosophila melanogaster OX=7227 GN=Yp2 PE=1 SV=1; Vitellogenin-2 OS=Drosophila melanogaster OX=7227 GN=Yp2 PE=1 SV=2	0	99	LQEMSLEEGATLLDKLY			cleaved Y-H@C-term; missed K-L@15	0.00110159	1951.98	976.999	1951.98	976.998	2	18	12.1.1.1421.14	41.0588	17488	13284.9	40.97	0.17	2844.2
18	tr|X2JB25|X2JB25_DROME; sp|P02844|VIT2_DROME	Yolk protein 2, isoform B OS=Drosophila melanogaster OX=7227 GN=Yp2 PE=1 SV=1; Vitellogenin-2 OS=Drosophila melanogaster OX=7227 GN=Yp2 PE=1 SV=2	0	99	LQEMSLEEGATLLDKLY			cleaved Y-H@C-term; missed K-L@15	-0.00164218	1951.98	976.997	1951.98	976.998	2	19	13.1.1.1389.19	40.9215	11510.3	11395.3	40.92	0.17	3172.99
18	tr|X2JB25|X2JB25_DROME; sp|P02844|VIT2_DROME	Yolk protein 2, isoform B OS=Drosophila melanogaster OX=7227 GN=Yp2 PE=1 SV=1; Vitellogenin-2 OS=Drosophila melanogaster OX=7227 GN=Yp2 PE=1 SV=2	0	99	LQEMSLEEGATLLDKLY			cleaved Y-H@C-term; missed K-L@15	-0.000386918	1951.98	651.668	1951.98	651.668	3	17	13.1.1.1391.4	41.0007	3464.76	1878.03	40.92	0.17	1147.83
18	tr|X2JB25|X2JB25_DROME; sp|P02844|VIT2_DROME	Yolk protein 2, isoform B OS=Drosophila melanogaster OX=7227 GN=Yp2 PE=1 SV=1; Vitellogenin-2 OS=Drosophila melanogaster OX=7227 GN=Yp2 PE=1 SV=2	0	99	LQEMSLEEGATLLDKLY			cleaved Y-H@C-term; missed K-L@15	0.000539949	1951.98	976.998	1951.98	976.998	2	17	14.1.1.1218.29	40.3967	13187.5	12098.9	40.35	0.12	3394.2
18	tr|X2JB25|X2JB25_DROME; sp|P02844|VIT2_DROME	Yolk protein 2, isoform B OS=Drosophila melanogaster OX=7227 GN=Yp2 PE=1 SV=1; Vitellogenin-2 OS=Drosophila melanogaster OX=7227 GN=Yp2 PE=1 SV=2	0	99	LQEMSLEEGATLLDKLY			cleaved Y-H@C-term; missed K-L@15	-0.00164808	1951.98	976.997	1951.98	976.998	2	24	1.1.1.1395.13	40.7677	24483.7	20396.7	40.72	0.12	5124.41
18	tr|X2JB25|X2JB25_DROME; sp|P02844|VIT2_DROME	Yolk protein 2, isoform B OS=Drosophila melanogaster OX=7227 GN=Yp2 PE=1 SV=1; Vitellogenin-2 OS=Drosophila melanogaster OX=7227 GN=Yp2 PE=1 SV=2	0	99	LQEMSLEEGATLLDKLY			cleaved Y-H@C-term; missed K-L@15	-0.00251638	1951.98	976.997	1951.98	976.998	2	25	3.1.1.1293.20	40.6705	35569.9	34416.4	40.79	0.35	22800.5
18	tr|X2JB25|X2JB25_DROME; sp|P02844|VIT2_DROME	Yolk protein 2, isoform B OS=Drosophila melanogaster OX=7227 GN=Yp2 PE=1 SV=1; Vitellogenin-2 OS=Drosophila melanogaster OX=7227 GN=Yp2 PE=1 SV=2	0	99	LQEMSLEEGATLLDKLY			cleaved Y-H@C-term; missed K-L@15	-0.0028443	1951.98	976.996	1951.98	976.998	2	22	16.1.1.1247.19	40.4495	11239.5	11137.1	40.45	0.17	3643.74
18	tr|X2JB25|X2JB25_DROME; sp|P02844|VIT2_DROME	Yolk protein 2, isoform B OS=Drosophila melanogaster OX=7227 GN=Yp2 PE=1 SV=1; Vitellogenin-2 OS=Drosophila melanogaster OX=7227 GN=Yp2 PE=1 SV=2	0	99	LQEMSLEEGATLLDKLY			cleaved Y-H@C-term; missed K-L@15	-0.00202738	1951.98	651.667	1951.98	651.668	3	23	6.1.1.1277.6	40.3639	11713.6	11461.6	40.76	1.04	12194.6
18	tr|X2JB25|X2JB25_DROME; sp|P02844|VIT2_DROME	Yolk protein 2, isoform B OS=Drosophila melanogaster OX=7227 GN=Yp2 PE=1 SV=1; Vitellogenin-2 OS=Drosophila melanogaster OX=7227 GN=Yp2 PE=1 SV=2	0	99	LQEMSLEEGATLLDKLY			cleaved Y-H@C-term; missed K-L@15	-0.0028443	1951.98	976.996	1951.98	976.998	2	15	16.1.1.1248.28	40.5058	11239.5	7729.32	40.45	0.17	2230.96
18	tr|X2JB25|X2JB25_DROME; sp|P02844|VIT2_DROME	Yolk protein 2, isoform B OS=Drosophila melanogaster OX=7227 GN=Yp2 PE=1 SV=1; Vitellogenin-2 OS=Drosophila melanogaster OX=7227 GN=Yp2 PE=1 SV=2	0	99	LQEMSLEEGATLLDKLY			cleaved Y-H@C-term; missed K-L@15	9.86559e-06	1951.98	976.998	1951.98	976.998	2	24	6.1.1.1279.26	40.5136	39464	39440.1	40.47	1.04	19208.4
18	tr|X2JB25|X2JB25_DROME; sp|P02844|VIT2_DROME	Yolk protein 2, isoform B OS=Drosophila melanogaster OX=7227 GN=Yp2 PE=1 SV=1; Vitellogenin-2 OS=Drosophila melanogaster OX=7227 GN=Yp2 PE=1 SV=2	0	99	LQEMSLEEGATLLDKLY			cleaved Y-H@C-term; missed K-L@15	-0.00183667	1951.98	976.997	1951.98	976.998	2	23	5.1.1.1256.28	40.4031	109961	92724.4	40.36	0.12	19091.7
18	tr|X2JB25|X2JB25_DROME; sp|P02844|VIT2_DROME	Yolk protein 2, isoform B OS=Drosophila melanogaster OX=7227 GN=Yp2 PE=1 SV=1; Vitellogenin-2 OS=Drosophila melanogaster OX=7227 GN=Yp2 PE=1 SV=2	0	99	LQEMSLEEGATLLDKLY			cleaved Y-H@C-term; missed K-L@15	-0.00193216	1951.98	651.667	1951.98	651.668	3	22	5.1.1.1257.11	40.4326	34852.9	24622.5	40.36	0.12	15860.9
18	tr|X2JB25|X2JB25_DROME; sp|P02844|VIT2_DROME	Yolk protein 2, isoform B OS=Drosophila melanogaster OX=7227 GN=Yp2 PE=1 SV=1; Vitellogenin-2 OS=Drosophila melanogaster OX=7227 GN=Yp2 PE=1 SV=2	0	99	LQEMSLEEGATLLDKLY			cleaved Y-H@C-term; missed K-L@15	9.86559e-06	1951.98	976.998	1951.98	976.998	2	25	6.1.1.1278.27	40.4572	39464	39464	40.47	1.04	28525.1
18	tr|X2JB25|X2JB25_DROME; sp|P02844|VIT2_DROME	Yolk protein 2, isoform B OS=Drosophila melanogaster OX=7227 GN=Yp2 PE=1 SV=1; Vitellogenin-2 OS=Drosophila melanogaster OX=7227 GN=Yp2 PE=1 SV=2	0	99	LQEMSLEEGATLLDKLY			cleaved Y-H@C-term; missed K-L@15	0.00110159	1951.98	976.999	1951.98	976.998	2	14	12.1.1.1420.21	41.0008	17488	17403.7	40.97	0.17	5402.54
18	tr|X2JB25|X2JB25_DROME; sp|P02844|VIT2_DROME	Yolk protein 2, isoform B OS=Drosophila melanogaster OX=7227 GN=Yp2 PE=1 SV=1; Vitellogenin-2 OS=Drosophila melanogaster OX=7227 GN=Yp2 PE=1 SV=2	0	99	LQEMSLEEGATLLDKLY			cleaved Y-H@C-term; missed K-L@15	-0.000413492	1951.98	976.998	1951.98	976.998	2	19	15.1.1.1322.29	40.6681	14972.6	14820.8	40.67	0.17	4277.12
18	tr|X2JB25|X2JB25_DROME; sp|P02844|VIT2_DROME	Yolk protein 2, isoform B OS=Drosophila melanogaster OX=7227 GN=Yp2 PE=1 SV=1; Vitellogenin-2 OS=Drosophila melanogaster OX=7227 GN=Yp2 PE=1 SV=2	0	99	LQEMSLEEGATLLDKLY			cleaved Y-H@C-term; missed K-L@15	-0.000413492	1951.98	976.998	1951.98	976.998	2	21	15.1.1.1323.15	40.7229	14972.6	11928	40.67	0.17	2422.88
18	tr|X2JB25|X2JB25_DROME; sp|P02844|VIT2_DROME	Yolk protein 2, isoform B OS=Drosophila melanogaster OX=7227 GN=Yp2 PE=1 SV=1; Vitellogenin-2 OS=Drosophila melanogaster OX=7227 GN=Yp2 PE=1 SV=2	0	99	LQEMSLEEGATLLDKLY			cleaved Y-H@C-term; missed K-L@15	-0.00161332	1951.98	651.667	1951.98	651.668	3	11	15.1.1.1324.7	40.7472	5743.63	3419.92	40.67	0.12	1155.59
18	tr|X2JB25|X2JB25_DROME; sp|P02844|VIT2_DROME	Yolk protein 2, isoform B OS=Drosophila melanogaster OX=7227 GN=Yp2 PE=1 SV=1; Vitellogenin-2 OS=Drosophila melanogaster OX=7227 GN=Yp2 PE=1 SV=2	0	99	LQEMSLEEGATLLDKLY			cleaved Y-H@C-term; missed K-L@15	-0.00183667	1951.98	976.997	1951.98	976.998	2	25	5.1.1.1255.17	40.34	109961	103209	40.36	0.12	29110
18	tr|X2JB25|X2JB25_DROME; sp|P02844|VIT2_DROME	Yolk protein 2, isoform B OS=Drosophila melanogaster OX=7227 GN=Yp2 PE=1 SV=1; Vitellogenin-2 OS=Drosophila melanogaster OX=7227 GN=Yp2 PE=1 SV=2	0	99	LQEMSLEEGATLLDKLY			cleaved Y-H@C-term; missed K-L@15	-0.00215622	1951.98	976.997	1951.98	976.998	2	25	7.1.1.1315.22	40.696	63906	46740.8	40.77	0.12	11915.1
18	tr|X2JB25|X2JB25_DROME; sp|P02844|VIT2_DROME	Yolk protein 2, isoform B OS=Drosophila melanogaster OX=7227 GN=Yp2 PE=1 SV=1; Vitellogenin-2 OS=Drosophila melanogaster OX=7227 GN=Yp2 PE=1 SV=2	0	99	LQEMSLEEGATLLDKLY			cleaved Y-H@C-term; missed K-L@15	0.00408334	1951.99	651.669	1951.98	651.668	3	21	7.1.1.1319.7	40.9048	18834.5	5966.67	40.77	0.12	3886.61
18	tr|X2JB25|X2JB25_DROME; sp|P02844|VIT2_DROME	Yolk protein 2, isoform B OS=Drosophila melanogaster OX=7227 GN=Yp2 PE=1 SV=1; Vitellogenin-2 OS=Drosophila melanogaster OX=7227 GN=Yp2 PE=1 SV=2	0	99	LQEMSLEEGATLLDKLY			cleaved Y-H@C-term; missed K-L@15	-0.00215622	1951.98	976.997	1951.98	976.998	2	24	7.1.1.1317.24	40.8154	63906	51506.3	40.77	0.12	13682.4
18	tr|X2JB25|X2JB25_DROME; sp|P02844|VIT2_DROME	Yolk protein 2, isoform B OS=Drosophila melanogaster OX=7227 GN=Yp2 PE=1 SV=1; Vitellogenin-2 OS=Drosophila melanogaster OX=7227 GN=Yp2 PE=1 SV=2	0	99	LQEMSLEEGATLLDKLY			cleaved Y-H@C-term; missed K-L@15	-0.00215622	1951.98	976.997	1951.98	976.998	2	23	7.1.1.1316.23	40.7508	63906	60467.8	40.77	0.12	21478.9
18	tr|X2JB25|X2JB25_DROME; sp|P02844|VIT2_DROME	Yolk protein 2, isoform B OS=Drosophila melanogaster OX=7227 GN=Yp2 PE=1 SV=1; Vitellogenin-2 OS=Drosophila melanogaster OX=7227 GN=Yp2 PE=1 SV=2	0	99	LVELTNTVNVPQEIIHL			cleaved L-I@C-term	-0.000996349	1931.07	966.543	1931.07	966.544	2	21	2.1.1.1312.8	37.8588	19136.9	17516.1	37.81	0.12	6997.62
18	tr|X2JB25|X2JB25_DROME; sp|P02844|VIT2_DROME	Yolk protein 2, isoform B OS=Drosophila melanogaster OX=7227 GN=Yp2 PE=1 SV=1; Vitellogenin-2 OS=Drosophila melanogaster OX=7227 GN=Yp2 PE=1 SV=2	0	99	LVELTNTVNVPQEIIHL			cleaved L-I@C-term	-0.000996349	1931.07	966.543	1931.07	966.544	2	21	2.1.1.1313.12	37.9104	19136.9	11811.6	37.81	0.12	3820.42
18	tr|X2JB25|X2JB25_DROME; sp|P02844|VIT2_DROME	Yolk protein 2, isoform B OS=Drosophila melanogaster OX=7227 GN=Yp2 PE=1 SV=1; Vitellogenin-2 OS=Drosophila melanogaster OX=7227 GN=Yp2 PE=1 SV=2	0	99	LVELTNTVNVPQEIIHL			cleaved L-I@C-term	-0.00409642	1931.07	966.542	1931.07	966.544	2	22	4.1.1.1229.11	37.6824	34510	34158.6	37.69	0.17	12958.4
18	tr|X2JB25|X2JB25_DROME; sp|P02844|VIT2_DROME	Yolk protein 2, isoform B OS=Drosophila melanogaster OX=7227 GN=Yp2 PE=1 SV=1; Vitellogenin-2 OS=Drosophila melanogaster OX=7227 GN=Yp2 PE=1 SV=2	0	99	LVELTNTVNVPQEIIHL			cleaved L-I@C-term	-0.00409642	1931.07	966.542	1931.07	966.544	2	21	4.1.1.1230.12	37.7452	34510	28099.4	37.69	0.17	10641.1
18	tr|X2JB25|X2JB25_DROME; sp|P02844|VIT2_DROME	Yolk protein 2, isoform B OS=Drosophila melanogaster OX=7227 GN=Yp2 PE=1 SV=1; Vitellogenin-2 OS=Drosophila melanogaster OX=7227 GN=Yp2 PE=1 SV=2	0	99	LVELTNTVNVPQEIIHL			cleaved L-I@C-term	-0.00409642	1931.07	966.542	1931.07	966.544	2	20	4.1.1.1231.22	37.8047	34510	17049.5	37.69	0.17	7888.65
18	tr|X2JB25|X2JB25_DROME; sp|P02844|VIT2_DROME	Yolk protein 2, isoform B OS=Drosophila melanogaster OX=7227 GN=Yp2 PE=1 SV=1; Vitellogenin-2 OS=Drosophila melanogaster OX=7227 GN=Yp2 PE=1 SV=2	0	99	LVELTNTVNVPQEIIHL			cleaved L-I@C-term	-0.00409642	1931.07	966.542	1931.07	966.544	2	18	4.1.1.1233.10	37.9044	34510	6867.37	37.69	0.17	3492.46
18	tr|X2JB25|X2JB25_DROME; sp|P02844|VIT2_DROME	Yolk protein 2, isoform B OS=Drosophila melanogaster OX=7227 GN=Yp2 PE=1 SV=1; Vitellogenin-2 OS=Drosophila melanogaster OX=7227 GN=Yp2 PE=1 SV=2	0	99	LVELTNTVNVPQEIIHL			cleaved L-I@C-term	-0.00348324	1931.07	966.542	1931.07	966.544	2	22	9.1.1.1296.5	38.2698	13643.1	13430.9	38.28	0.17	4562.58
18	tr|X2JB25|X2JB25_DROME; sp|P02844|VIT2_DROME	Yolk protein 2, isoform B OS=Drosophila melanogaster OX=7227 GN=Yp2 PE=1 SV=1; Vitellogenin-2 OS=Drosophila melanogaster OX=7227 GN=Yp2 PE=1 SV=2	0	99	LVELTNTVNVPQEIIHL			cleaved L-I@C-term	-0.00348324	1931.07	966.542	1931.07	966.544	2	20	9.1.1.1298.12	38.3905	13643.1	6950.39	38.28	0.17	2165.39
18	tr|X2JB25|X2JB25_DROME; sp|P02844|VIT2_DROME	Yolk protein 2, isoform B OS=Drosophila melanogaster OX=7227 GN=Yp2 PE=1 SV=1; Vitellogenin-2 OS=Drosophila melanogaster OX=7227 GN=Yp2 PE=1 SV=2	0	99	LVELTNTVNVPQEIIHL			cleaved L-I@C-term	0.00123903	1931.07	966.544	1931.07	966.544	2	21	11.1.1.1367.8	38.5899	10332.3	8370.66	38.55	0.17	3789.28
18	tr|X2JB25|X2JB25_DROME; sp|P02844|VIT2_DROME	Yolk protein 2, isoform B OS=Drosophila melanogaster OX=7227 GN=Yp2 PE=1 SV=1; Vitellogenin-2 OS=Drosophila melanogaster OX=7227 GN=Yp2 PE=1 SV=2	0	99	LVELTNTVNVPQEIIHL			cleaved L-I@C-term	-0.00396359	1931.07	966.542	1931.07	966.544	2	18	1.1.1.1347.13	37.9804	8073.16	6187.72	37.93	0.12	2955.95
18	tr|X2JB25|X2JB25_DROME; sp|P02844|VIT2_DROME	Yolk protein 2, isoform B OS=Drosophila melanogaster OX=7227 GN=Yp2 PE=1 SV=1; Vitellogenin-2 OS=Drosophila melanogaster OX=7227 GN=Yp2 PE=1 SV=2	0	99	LVELTNTVNVPQEIIHL			cleaved L-I@C-term	-0.00183039	1931.07	966.543	1931.07	966.544	2	21	3.1.1.1247.8	38.0101	13057.1	12856.4	38.02	0.35	7117.3
18	tr|X2JB25|X2JB25_DROME; sp|P02844|VIT2_DROME	Yolk protein 2, isoform B OS=Drosophila melanogaster OX=7227 GN=Yp2 PE=1 SV=1; Vitellogenin-2 OS=Drosophila melanogaster OX=7227 GN=Yp2 PE=1 SV=2	0	99	LVELTNTVNVPQEIIHL			cleaved L-I@C-term	-0.00183039	1931.07	966.543	1931.07	966.544	2	19	3.1.1.1249.14	38.1168	13057.1	10538.4	38.02	0.35	2638.49
18	tr|X2JB25|X2JB25_DROME; sp|P02844|VIT2_DROME	Yolk protein 2, isoform B OS=Drosophila melanogaster OX=7227 GN=Yp2 PE=1 SV=1; Vitellogenin-2 OS=Drosophila melanogaster OX=7227 GN=Yp2 PE=1 SV=2	0	99	LVELTNTVNVPQEIIHL			cleaved L-I@C-term	-0.00314136	1931.07	966.542	1931.07	966.544	2	21	8.1.1.1323.8	38.2202	17218.7	16610.7	38.24	0.17	7135.2
18	tr|X2JB25|X2JB25_DROME; sp|P02844|VIT2_DROME	Yolk protein 2, isoform B OS=Drosophila melanogaster OX=7227 GN=Yp2 PE=1 SV=1; Vitellogenin-2 OS=Drosophila melanogaster OX=7227 GN=Yp2 PE=1 SV=2	0	99	LVELTNTVNVPQEIIHL			cleaved L-I@C-term	-0.00314136	1931.07	966.542	1931.07	966.544	2	21	8.1.1.1324.6	38.2849	17218.7	15827.2	38.24	0.17	6358.89
18	tr|X2JB25|X2JB25_DROME; sp|P02844|VIT2_DROME	Yolk protein 2, isoform B OS=Drosophila melanogaster OX=7227 GN=Yp2 PE=1 SV=1; Vitellogenin-2 OS=Drosophila melanogaster OX=7227 GN=Yp2 PE=1 SV=2	0	99	LVELTNTVNVPQEIIHL			cleaved L-I@C-term	-0.00314136	1931.07	966.542	1931.07	966.544	2	22	8.1.1.1325.10	38.3227	17218.7	12815.3	38.24	0.17	4893.32
18	tr|X2JB25|X2JB25_DROME; sp|P02844|VIT2_DROME	Yolk protein 2, isoform B OS=Drosophila melanogaster OX=7227 GN=Yp2 PE=1 SV=1; Vitellogenin-2 OS=Drosophila melanogaster OX=7227 GN=Yp2 PE=1 SV=2	0	99	LVELTNTVNVPQEIIHL			cleaved L-I@C-term	-0.000597169	1931.07	966.543	1931.07	966.544	2	21	10.1.1.1332.12	38.3606	10211.8	9814.38	38.38	0.17	3504.33
18	tr|X2JB25|X2JB25_DROME; sp|P02844|VIT2_DROME	Yolk protein 2, isoform B OS=Drosophila melanogaster OX=7227 GN=Yp2 PE=1 SV=1; Vitellogenin-2 OS=Drosophila melanogaster OX=7227 GN=Yp2 PE=1 SV=2	0	99	LVELTNTVNVPQEIIHL			cleaved L-I@C-term	-0.000597169	1931.07	966.543	1931.07	966.544	2	21	10.1.1.1333.10	38.4233	10211.8	8903.45	38.38	0.17	3059.98
18	tr|X2JB25|X2JB25_DROME; sp|P02844|VIT2_DROME	Yolk protein 2, isoform B OS=Drosophila melanogaster OX=7227 GN=Yp2 PE=1 SV=1; Vitellogenin-2 OS=Drosophila melanogaster OX=7227 GN=Yp2 PE=1 SV=2	0	99	LVELTNTVNVPQEIIHL			cleaved L-I@C-term	-0.000597169	1931.07	966.543	1931.07	966.544	2	18	10.1.1.1334.13	38.4813	10211.8	6191.06	38.38	0.17	1986.21
18	tr|X2JB25|X2JB25_DROME; sp|P02844|VIT2_DROME	Yolk protein 2, isoform B OS=Drosophila melanogaster OX=7227 GN=Yp2 PE=1 SV=1; Vitellogenin-2 OS=Drosophila melanogaster OX=7227 GN=Yp2 PE=1 SV=2	0	99	LVELTNTVNVPQEIIHL			cleaved L-I@C-term	0.000272774	1931.07	966.544	1931.07	966.544	2	16	12.1.1.1374.17	38.3499	6779.63	2592.16	38.24	0.12	1372.8
18	tr|X2JB25|X2JB25_DROME; sp|P02844|VIT2_DROME	Yolk protein 2, isoform B OS=Drosophila melanogaster OX=7227 GN=Yp2 PE=1 SV=1; Vitellogenin-2 OS=Drosophila melanogaster OX=7227 GN=Yp2 PE=1 SV=2	0	99	LVELTNTVNVPQEIIHL			cleaved L-I@C-term	-0.00116804	1931.07	966.543	1931.07	966.544	2	14	13.1.1.1340.30	38.1882	3013.87	2797.64	38.14	0.17	1830.01
18	tr|X2JB25|X2JB25_DROME; sp|P02844|VIT2_DROME	Yolk protein 2, isoform B OS=Drosophila melanogaster OX=7227 GN=Yp2 PE=1 SV=1; Vitellogenin-2 OS=Drosophila melanogaster OX=7227 GN=Yp2 PE=1 SV=2	0	99	LVELTNTVNVPQEIIHL			cleaved L-I@C-term	0.00275833	1931.08	644.699	1931.07	644.698	3	21	14.1.1.1168.4	37.4631	5129.3	4881.64	37.45	0.12	4274.34
18	tr|X2JB25|X2JB25_DROME; sp|P02844|VIT2_DROME	Yolk protein 2, isoform B OS=Drosophila melanogaster OX=7227 GN=Yp2 PE=1 SV=1; Vitellogenin-2 OS=Drosophila melanogaster OX=7227 GN=Yp2 PE=1 SV=2	0	99	LVELTNTVNVPQEIIHL			cleaved L-I@C-term	-0.00183039	1931.07	966.543	1931.07	966.544	2	21	3.1.1.1246.11	37.9468	13057.1	12656.5	38.02	0.35	10824.9
18	tr|X2JB25|X2JB25_DROME; sp|P02844|VIT2_DROME	Yolk protein 2, isoform B OS=Drosophila melanogaster OX=7227 GN=Yp2 PE=1 SV=1; Vitellogenin-2 OS=Drosophila melanogaster OX=7227 GN=Yp2 PE=1 SV=2	0	99	LVELTNTVNVPQEIIHL			cleaved L-I@C-term	-0.00805768	1931.06	966.54	1931.07	966.544	2	21	6.1.1.1231.17	37.7407	1550.36	1550.36	37.84	1.04	5087.97
18	tr|X2JB25|X2JB25_DROME; sp|P02844|VIT2_DROME	Yolk protein 2, isoform B OS=Drosophila melanogaster OX=7227 GN=Yp2 PE=1 SV=1; Vitellogenin-2 OS=Drosophila melanogaster OX=7227 GN=Yp2 PE=1 SV=2	0	99	LVELTNTVNVPQEIIHL			cleaved L-I@C-term	0.00115775	1931.07	966.544	1931.07	966.544	2	20	16.1.1.1197.17	37.5423	4576.59	4176.89	37.5	0.12	2230.3
18	tr|X2JB25|X2JB25_DROME; sp|P02844|VIT2_DROME	Yolk protein 2, isoform B OS=Drosophila melanogaster OX=7227 GN=Yp2 PE=1 SV=1; Vitellogenin-2 OS=Drosophila melanogaster OX=7227 GN=Yp2 PE=1 SV=2	0	99	LVELTNTVNVPQEIIHL			cleaved L-I@C-term	-0.00183039	1931.07	966.543	1931.07	966.544	2	21	3.1.1.1245.12	37.8841	13057.1	12326.2	38.02	0.35	11694.8
18	tr|X2JB25|X2JB25_DROME; sp|P02844|VIT2_DROME	Yolk protein 2, isoform B OS=Drosophila melanogaster OX=7227 GN=Yp2 PE=1 SV=1; Vitellogenin-2 OS=Drosophila melanogaster OX=7227 GN=Yp2 PE=1 SV=2	0	99	LVELTNTVNVPQEIIHL			cleaved L-I@C-term	-0.00805768	1931.06	966.54	1931.07	966.544	2	21	6.1.1.1230.22	37.6864	1550.36	1550.36	37.84	1.04	7036.58
18	tr|X2JB25|X2JB25_DROME; sp|P02844|VIT2_DROME	Yolk protein 2, isoform B OS=Drosophila melanogaster OX=7227 GN=Yp2 PE=1 SV=1; Vitellogenin-2 OS=Drosophila melanogaster OX=7227 GN=Yp2 PE=1 SV=2	0	99	LVELTNTVNVPQEIIHL			cleaved L-I@C-term	-0.00118817	1931.07	966.543	1931.07	966.544	2	21	5.1.1.1208.20	37.6224	35516	18605.5	37.51	0.17	7204.02
18	tr|X2JB25|X2JB25_DROME; sp|P02844|VIT2_DROME	Yolk protein 2, isoform B OS=Drosophila melanogaster OX=7227 GN=Yp2 PE=1 SV=1; Vitellogenin-2 OS=Drosophila melanogaster OX=7227 GN=Yp2 PE=1 SV=2	0	99	LVELTNTVNVPQEIIHL			cleaved L-I@C-term	-0.00118817	1931.07	966.543	1931.07	966.544	2	22	5.1.1.1206.10	37.5004	35516	35002	37.51	0.17	12801
18	tr|X2JB25|X2JB25_DROME; sp|P02844|VIT2_DROME	Yolk protein 2, isoform B OS=Drosophila melanogaster OX=7227 GN=Yp2 PE=1 SV=1; Vitellogenin-2 OS=Drosophila melanogaster OX=7227 GN=Yp2 PE=1 SV=2	0	99	LVELTNTVNVPQEIIHL			cleaved L-I@C-term	-0.00107477	1931.07	966.543	1931.07	966.544	2	20	15.1.1.1276.7	37.9984	4250.72	3205.89	37.9	0.17	1649.53
18	tr|X2JB25|X2JB25_DROME; sp|P02844|VIT2_DROME	Yolk protein 2, isoform B OS=Drosophila melanogaster OX=7227 GN=Yp2 PE=1 SV=1; Vitellogenin-2 OS=Drosophila melanogaster OX=7227 GN=Yp2 PE=1 SV=2	0	99	LVELTNTVNVPQEIIHL			cleaved L-I@C-term	-0.00118817	1931.07	966.543	1931.07	966.544	2	21	5.1.1.1207.9	37.5581	35516	30819.8	37.51	0.17	10311.6
18	tr|X2JB25|X2JB25_DROME; sp|P02844|VIT2_DROME	Yolk protein 2, isoform B OS=Drosophila melanogaster OX=7227 GN=Yp2 PE=1 SV=1; Vitellogenin-2 OS=Drosophila melanogaster OX=7227 GN=Yp2 PE=1 SV=2	0	99	LVELTNTVNVPQEIIHL			cleaved L-I@C-term	-0.00208	1931.07	966.543	1931.07	966.544	2	21	7.1.1.1267.10	37.9241	23288	22498.6	37.94	0.17	7946.11
18	tr|X2JB25|X2JB25_DROME; sp|P02844|VIT2_DROME	Yolk protein 2, isoform B OS=Drosophila melanogaster OX=7227 GN=Yp2 PE=1 SV=1; Vitellogenin-2 OS=Drosophila melanogaster OX=7227 GN=Yp2 PE=1 SV=2	0	99	LVELTNTVNVPQEIIHL			cleaved L-I@C-term	-0.00208	1931.07	966.543	1931.07	966.544	2	22	7.1.1.1268.7	37.9871	23288	21368.9	37.94	0.17	6764.34
18	tr|X2JB25|X2JB25_DROME; sp|P02844|VIT2_DROME	Yolk protein 2, isoform B OS=Drosophila melanogaster OX=7227 GN=Yp2 PE=1 SV=1; Vitellogenin-2 OS=Drosophila melanogaster OX=7227 GN=Yp2 PE=1 SV=2	0	99	LVELTNTVNVPQEIIHL			cleaved L-I@C-term	-0.00208	1931.07	966.543	1931.07	966.544	2	21	7.1.1.1269.15	38.0349	23288	15805.4	37.94	0.17	4880.8
18	tr|X2JB25|X2JB25_DROME; sp|P02844|VIT2_DROME	Yolk protein 2, isoform B OS=Drosophila melanogaster OX=7227 GN=Yp2 PE=1 SV=1; Vitellogenin-2 OS=Drosophila melanogaster OX=7227 GN=Yp2 PE=1 SV=2	0	99	LVELTNTVNVPQEIIHLIGSGPAAH			cleaved H-V@C-term	-0.00162795	2621.42	874.813	2621.42	874.813	3	23	2.1.1.1397.6	42.783	19423.6	4110.46	43.09	0.29	2687.71
18	tr|X2JB25|X2JB25_DROME; sp|P02844|VIT2_DROME	Yolk protein 2, isoform B OS=Drosophila melanogaster OX=7227 GN=Yp2 PE=1 SV=1; Vitellogenin-2 OS=Drosophila melanogaster OX=7227 GN=Yp2 PE=1 SV=2	0	99	LVELTNTVNVPQEIIHLIGSGPAAH			cleaved H-V@C-term	-0.00162795	2621.42	874.813	2621.42	874.813	3	28	2.1.1.1400.6	42.939	19423.6	11646.1	43.09	0.29	6279.93
18	tr|X2JB25|X2JB25_DROME; sp|P02844|VIT2_DROME	Yolk protein 2, isoform B OS=Drosophila melanogaster OX=7227 GN=Yp2 PE=1 SV=1; Vitellogenin-2 OS=Drosophila melanogaster OX=7227 GN=Yp2 PE=1 SV=2	0	99	LVELTNTVNVPQEIIHLIGSGPAAH			cleaved H-V@C-term	-0.00162795	2621.42	874.813	2621.42	874.813	3	29	2.1.1.1402.5	43.0572	19423.6	18577.1	43.09	0.29	10990.8
18	tr|X2JB25|X2JB25_DROME; sp|P02844|VIT2_DROME	Yolk protein 2, isoform B OS=Drosophila melanogaster OX=7227 GN=Yp2 PE=1 SV=1; Vitellogenin-2 OS=Drosophila melanogaster OX=7227 GN=Yp2 PE=1 SV=2	0	99	LVELTNTVNVPQEIIHLIGSGPAAH			cleaved H-V@C-term	-0.000316361	2621.42	874.813	2621.42	874.813	3	31	4.1.1.1321.4	43.0106	59638	55699.9	43.04	0.23	26998
18	tr|X2JB25|X2JB25_DROME; sp|P02844|VIT2_DROME	Yolk protein 2, isoform B OS=Drosophila melanogaster OX=7227 GN=Yp2 PE=1 SV=1; Vitellogenin-2 OS=Drosophila melanogaster OX=7227 GN=Yp2 PE=1 SV=2	0	99	LVELTNTVNVPQEIIHLIGSGPAAH			cleaved H-V@C-term	-0.000316361	2621.42	874.813	2621.42	874.813	3	28	4.1.1.1322.9	43.065	59638	58589.3	43.04	0.23	27282.6
18	tr|X2JB25|X2JB25_DROME; sp|P02844|VIT2_DROME	Yolk protein 2, isoform B OS=Drosophila melanogaster OX=7227 GN=Yp2 PE=1 SV=1; Vitellogenin-2 OS=Drosophila melanogaster OX=7227 GN=Yp2 PE=1 SV=2	0	99	LVELTNTVNVPQEIIHLIGSGPAAH			cleaved H-V@C-term	-0.000316361	2621.42	874.813	2621.42	874.813	3	28	4.1.1.1323.12	43.1326	59638	44984.7	43.04	0.23	20175.1
18	tr|X2JB25|X2JB25_DROME; sp|P02844|VIT2_DROME	Yolk protein 2, isoform B OS=Drosophila melanogaster OX=7227 GN=Yp2 PE=1 SV=1; Vitellogenin-2 OS=Drosophila melanogaster OX=7227 GN=Yp2 PE=1 SV=2	0	99	LVELTNTVNVPQEIIHLIGSGPAAH			cleaved H-V@C-term	0.00249439	2621.42	874.814	2621.42	874.813	3	17	9.1.1.1382.2	43.2256	17126.3	1681.61	43.61	0.17	1013.79
18	tr|X2JB25|X2JB25_DROME; sp|P02844|VIT2_DROME	Yolk protein 2, isoform B OS=Drosophila melanogaster OX=7227 GN=Yp2 PE=1 SV=1; Vitellogenin-2 OS=Drosophila melanogaster OX=7227 GN=Yp2 PE=1 SV=2	0	99	LVELTNTVNVPQEIIHLIGSGPAAH			cleaved H-V@C-term	0.00249439	2621.42	874.814	2621.42	874.813	3	18	9.1.1.1384.4	43.3444	17126.3	4528.05	43.61	0.17	1869.92
18	tr|X2JB25|X2JB25_DROME; sp|P02844|VIT2_DROME	Yolk protein 2, isoform B OS=Drosophila melanogaster OX=7227 GN=Yp2 PE=1 SV=1; Vitellogenin-2 OS=Drosophila melanogaster OX=7227 GN=Yp2 PE=1 SV=2	0	99	LVELTNTVNVPQEIIHLIGSGPAAH			cleaved H-V@C-term	0.00249439	2621.42	874.814	2621.42	874.813	3	26	9.1.1.1386.5	43.4779	17126.3	10247.8	43.61	0.17	4105.85
18	tr|X2JB25|X2JB25_DROME; sp|P02844|VIT2_DROME	Yolk protein 2, isoform B OS=Drosophila melanogaster OX=7227 GN=Yp2 PE=1 SV=1; Vitellogenin-2 OS=Drosophila melanogaster OX=7227 GN=Yp2 PE=1 SV=2	0	99	LVELTNTVNVPQEIIHLIGSGPAAH			cleaved H-V@C-term	0.00249439	2621.42	874.814	2621.42	874.813	3	23	9.1.1.1388.5	43.5797	17126.3	16573.5	43.61	0.17	6117.82
18	tr|X2JB25|X2JB25_DROME; sp|P02844|VIT2_DROME	Yolk protein 2, isoform B OS=Drosophila melanogaster OX=7227 GN=Yp2 PE=1 SV=1; Vitellogenin-2 OS=Drosophila melanogaster OX=7227 GN=Yp2 PE=1 SV=2	0	99	LVELTNTVNVPQEIIHLIGSGPAAH			cleaved H-V@C-term	0.0035588	2621.42	874.814	2621.42	874.813	3	20	11.1.1.1460.3	43.7553	9519.82	3645.21	43.96	0.17	1869.19
18	tr|X2JB25|X2JB25_DROME; sp|P02844|VIT2_DROME	Yolk protein 2, isoform B OS=Drosophila melanogaster OX=7227 GN=Yp2 PE=1 SV=1; Vitellogenin-2 OS=Drosophila melanogaster OX=7227 GN=Yp2 PE=1 SV=2	0	99	LVELTNTVNVPQEIIHLIGSGPAAH			cleaved H-V@C-term	0.0035588	2621.42	874.814	2621.42	874.813	3	27	11.1.1.1464.6	43.9818	9519.82	8454.1	43.96	0.17	3632.91
18	tr|X2JB25|X2JB25_DROME; sp|P02844|VIT2_DROME	Yolk protein 2, isoform B OS=Drosophila melanogaster OX=7227 GN=Yp2 PE=1 SV=1; Vitellogenin-2 OS=Drosophila melanogaster OX=7227 GN=Yp2 PE=1 SV=2	0	99	LVELTNTVNVPQEIIHLIGSGPAAH	Deamidated(N)@6		cleaved H-V@C-term	0.0112481	2622.41	875.145	2622.4	875.141	3	14	11.1.1.1473.3	44.5055	412.72	197.43	44.42	0.12	298.878
18	tr|X2JB25|X2JB25_DROME; sp|P02844|VIT2_DROME	Yolk protein 2, isoform B OS=Drosophila melanogaster OX=7227 GN=Yp2 PE=1 SV=1; Vitellogenin-2 OS=Drosophila melanogaster OX=7227 GN=Yp2 PE=1 SV=2	0	99	LVELTNTVNVPQEIIHLIGSGPAAH	Deamidated(N)@9		cleaved H-V@C-term	0.0112481	2622.41	875.145	2622.4	875.141	3	14	11.1.1.1473.3	44.5055	412.72	197.43	44.42	0.12	298.878
18	tr|X2JB25|X2JB25_DROME; sp|P02844|VIT2_DROME	Yolk protein 2, isoform B OS=Drosophila melanogaster OX=7227 GN=Yp2 PE=1 SV=1; Vitellogenin-2 OS=Drosophila melanogaster OX=7227 GN=Yp2 PE=1 SV=2	0	99	LVELTNTVNVPQEIIHLIGSGPAAH			cleaved H-V@C-term	0.00212805	2621.42	874.814	2621.42	874.813	3	28	3.1.1.1332.6	42.9904	29924.8	23453.3	43.18	0.35	10131.9
18	tr|X2JB25|X2JB25_DROME; sp|P02844|VIT2_DROME	Yolk protein 2, isoform B OS=Drosophila melanogaster OX=7227 GN=Yp2 PE=1 SV=1; Vitellogenin-2 OS=Drosophila melanogaster OX=7227 GN=Yp2 PE=1 SV=2	0	99	LVELTNTVNVPQEIIHLIGSGPAAH			cleaved H-V@C-term	0.00212805	2621.42	874.814	2621.42	874.813	3	28	3.1.1.1334.6	43.0891	29924.8	27462.8	43.18	0.35	18613.6
18	tr|X2JB25|X2JB25_DROME; sp|P02844|VIT2_DROME	Yolk protein 2, isoform B OS=Drosophila melanogaster OX=7227 GN=Yp2 PE=1 SV=1; Vitellogenin-2 OS=Drosophila melanogaster OX=7227 GN=Yp2 PE=1 SV=2	0	99	LVELTNTVNVPQEIIHLIGSGPAAH			cleaved H-V@C-term	0.00212805	2621.42	874.814	2621.42	874.813	3	26	3.1.1.1336.8	43.2307	29924.8	28017.1	43.18	0.35	17122.1
18	tr|X2JB25|X2JB25_DROME; sp|P02844|VIT2_DROME	Yolk protein 2, isoform B OS=Drosophila melanogaster OX=7227 GN=Yp2 PE=1 SV=1; Vitellogenin-2 OS=Drosophila melanogaster OX=7227 GN=Yp2 PE=1 SV=2	0	99	LVELTNTVNVPQEIIHLIGSGPAAH			cleaved H-V@C-term	-0.00249113	2621.42	874.812	2621.42	874.813	3	17	8.1.1.1413.10	43.2543	17913.3	2004.76	43.57	0.29	1617.88
18	tr|X2JB25|X2JB25_DROME; sp|P02844|VIT2_DROME	Yolk protein 2, isoform B OS=Drosophila melanogaster OX=7227 GN=Yp2 PE=1 SV=1; Vitellogenin-2 OS=Drosophila melanogaster OX=7227 GN=Yp2 PE=1 SV=2	0	99	LVELTNTVNVPQEIIHLIGSGPAAH			cleaved H-V@C-term	-0.00249113	2621.42	874.812	2621.42	874.813	3	26	8.1.1.1417.3	43.4813	17913.3	14482.5	43.57	0.29	4985.94
18	tr|X2JB25|X2JB25_DROME; sp|P02844|VIT2_DROME	Yolk protein 2, isoform B OS=Drosophila melanogaster OX=7227 GN=Yp2 PE=1 SV=1; Vitellogenin-2 OS=Drosophila melanogaster OX=7227 GN=Yp2 PE=1 SV=2	0	99	LVELTNTVNVPQEIIHLIGSGPAAH			cleaved H-V@C-term	-0.00249113	2621.42	874.812	2621.42	874.813	3	26	8.1.1.1419.5	43.5961	17913.3	16284.1	43.57	0.29	7712.74
18	tr|X2JB25|X2JB25_DROME; sp|P02844|VIT2_DROME	Yolk protein 2, isoform B OS=Drosophila melanogaster OX=7227 GN=Yp2 PE=1 SV=1; Vitellogenin-2 OS=Drosophila melanogaster OX=7227 GN=Yp2 PE=1 SV=2	0	99	LVELTNTVNVPQEIIHLIGSGPAAH			cleaved H-V@C-term	-0.00249113	2621.42	874.812	2621.42	874.813	3	17	8.1.1.1423.12	43.8331	17913.3	4516.87	43.57	0.29	1357.11
18	tr|X2JB25|X2JB25_DROME; sp|P02844|VIT2_DROME	Yolk protein 2, isoform B OS=Drosophila melanogaster OX=7227 GN=Yp2 PE=1 SV=1; Vitellogenin-2 OS=Drosophila melanogaster OX=7227 GN=Yp2 PE=1 SV=2	0	99	LVELTNTVNVPQEIIHLIGSGPAAH			cleaved H-V@C-term	-0.00155394	2621.42	874.813	2621.42	874.813	3	20	10.1.1.1420.2	43.4415	10148.6	2197.35	43.71	0.23	1353.06
18	tr|X2JB25|X2JB25_DROME; sp|P02844|VIT2_DROME	Yolk protein 2, isoform B OS=Drosophila melanogaster OX=7227 GN=Yp2 PE=1 SV=1; Vitellogenin-2 OS=Drosophila melanogaster OX=7227 GN=Yp2 PE=1 SV=2	0	99	LVELTNTVNVPQEIIHLIGSGPAAH			cleaved H-V@C-term	-0.00155394	2621.42	874.813	2621.42	874.813	3	25	10.1.1.1423.4	43.6137	10148.6	8259.43	43.71	0.23	3079.09
18	tr|X2JB25|X2JB25_DROME; sp|P02844|VIT2_DROME	Yolk protein 2, isoform B OS=Drosophila melanogaster OX=7227 GN=Yp2 PE=1 SV=1; Vitellogenin-2 OS=Drosophila melanogaster OX=7227 GN=Yp2 PE=1 SV=2	0	99	LVELTNTVNVPQEIIHLIGSGPAAH			cleaved H-V@C-term	-0.00155394	2621.42	874.813	2621.42	874.813	3	24	10.1.1.1425.9	43.7387	10148.6	9392.08	43.71	0.23	6128.05
18	tr|X2JB25|X2JB25_DROME; sp|P02844|VIT2_DROME	Yolk protein 2, isoform B OS=Drosophila melanogaster OX=7227 GN=Yp2 PE=1 SV=1; Vitellogenin-2 OS=Drosophila melanogaster OX=7227 GN=Yp2 PE=1 SV=2	0	99	LVELTNTVNVPQEIIHLIGSGPAAH			cleaved H-V@C-term	-0.00413844	2621.41	874.812	2621.42	874.813	3	23	12.1.1.1469.8	43.6815	6489.79	4649	43.6	0.17	1995.51
18	tr|X2JB25|X2JB25_DROME; sp|P02844|VIT2_DROME	Yolk protein 2, isoform B OS=Drosophila melanogaster OX=7227 GN=Yp2 PE=1 SV=1; Vitellogenin-2 OS=Drosophila melanogaster OX=7227 GN=Yp2 PE=1 SV=2	0	99	LVELTNTVNVPQEIIHLIGSGPAAH			cleaved H-V@C-term	2.51277e-05	2621.42	874.813	2621.42	874.813	3	22	14.1.1.1264.8	43.063	4559.76	3581.79	43.01	0.23	2551.74
18	tr|X2JB25|X2JB25_DROME; sp|P02844|VIT2_DROME	Yolk protein 2, isoform B OS=Drosophila melanogaster OX=7227 GN=Yp2 PE=1 SV=1; Vitellogenin-2 OS=Drosophila melanogaster OX=7227 GN=Yp2 PE=1 SV=2	0	99	LVELTNTVNVPQEIIHLIGSGPAAH			cleaved H-V@C-term	-0.00207008	2621.42	874.812	2621.42	874.813	3	29	6.1.1.1315.2	42.9948	16420.7	16245.7	43.08	0.58	14058.1
18	tr|X2JB25|X2JB25_DROME; sp|P02844|VIT2_DROME	Yolk protein 2, isoform B OS=Drosophila melanogaster OX=7227 GN=Yp2 PE=1 SV=1; Vitellogenin-2 OS=Drosophila melanogaster OX=7227 GN=Yp2 PE=1 SV=2	0	99	LVELTNTVNVPQEIIHLIGSGPAAH			cleaved H-V@C-term	-0.00303768	2621.41	874.812	2621.42	874.813	3	20	16.1.1.1291.2	42.9642	3426.86	2246.97	43.07	0.29	1506.86
18	tr|X2JB25|X2JB25_DROME; sp|P02844|VIT2_DROME	Yolk protein 2, isoform B OS=Drosophila melanogaster OX=7227 GN=Yp2 PE=1 SV=1; Vitellogenin-2 OS=Drosophila melanogaster OX=7227 GN=Yp2 PE=1 SV=2	0	99	LVELTNTVNVPQEIIHLIGSGPAAH			cleaved H-V@C-term	-0.00303768	2621.41	874.812	2621.42	874.813	3	22	16.1.1.1294.7	43.1617	3426.86	2625.91	43.07	0.29	1532.46
18	tr|X2JB25|X2JB25_DROME; sp|P02844|VIT2_DROME	Yolk protein 2, isoform B OS=Drosophila melanogaster OX=7227 GN=Yp2 PE=1 SV=1; Vitellogenin-2 OS=Drosophila melanogaster OX=7227 GN=Yp2 PE=1 SV=2	0	99	LVELTNTVNVPQEIIHLIGSGPAAH			cleaved H-V@C-term	-0.00207008	2621.42	874.812	2621.42	874.813	3	30	6.1.1.1316.4	43.0708	16420.7	15286.5	43.08	0.58	20287.2
18	tr|X2JB25|X2JB25_DROME; sp|P02844|VIT2_DROME	Yolk protein 2, isoform B OS=Drosophila melanogaster OX=7227 GN=Yp2 PE=1 SV=1; Vitellogenin-2 OS=Drosophila melanogaster OX=7227 GN=Yp2 PE=1 SV=2	0	99	LVELTNTVNVPQEIIHLIGSGPAAH			cleaved H-V@C-term	0.00129667	2621.42	874.814	2621.42	874.813	3	31	5.1.1.1297.5	42.7557	59863.7	26008.8	42.91	0.23	12021.9
18	tr|X2JB25|X2JB25_DROME; sp|P02844|VIT2_DROME	Yolk protein 2, isoform B OS=Drosophila melanogaster OX=7227 GN=Yp2 PE=1 SV=1; Vitellogenin-2 OS=Drosophila melanogaster OX=7227 GN=Yp2 PE=1 SV=2	0	99	LVELTNTVNVPQEIIHLIGSGPAAH			cleaved H-V@C-term	0.00129667	2621.42	874.814	2621.42	874.813	3	29	5.1.1.1300.9	42.9387	59863.7	55588.3	42.91	0.23	26204.3
18	tr|X2JB25|X2JB25_DROME; sp|P02844|VIT2_DROME	Yolk protein 2, isoform B OS=Drosophila melanogaster OX=7227 GN=Yp2 PE=1 SV=1; Vitellogenin-2 OS=Drosophila melanogaster OX=7227 GN=Yp2 PE=1 SV=2	0	99	LVELTNTVNVPQEIIHLIGSGPAAH			cleaved H-V@C-term	-0.00207008	2621.42	874.812	2621.42	874.813	3	23	6.1.1.1317.16	43.1236	16420.7	14619.6	43.08	0.58	15295.1
18	tr|X2JB25|X2JB25_DROME; sp|P02844|VIT2_DROME	Yolk protein 2, isoform B OS=Drosophila melanogaster OX=7227 GN=Yp2 PE=1 SV=1; Vitellogenin-2 OS=Drosophila melanogaster OX=7227 GN=Yp2 PE=1 SV=2	0	99	LVELTNTVNVPQEIIHLIGSGPAAH			cleaved H-V@C-term	0.00129667	2621.42	874.814	2621.42	874.813	3	23	5.1.1.1302.11	43.0407	59863.7	29419.5	42.91	0.23	13839.4
18	tr|X2JB25|X2JB25_DROME; sp|P02844|VIT2_DROME	Yolk protein 2, isoform B OS=Drosophila melanogaster OX=7227 GN=Yp2 PE=1 SV=1; Vitellogenin-2 OS=Drosophila melanogaster OX=7227 GN=Yp2 PE=1 SV=2	0	99	LVELTNTVNVPQEIIHLIGSGPAAH			cleaved H-V@C-term	0.00089405	2621.42	874.813	2621.42	874.813	3	25	15.1.1.1367.3	43.2018	4555.59	3977.76	43.29	0.23	1982.09
18	tr|X2JB25|X2JB25_DROME; sp|P02844|VIT2_DROME	Yolk protein 2, isoform B OS=Drosophila melanogaster OX=7227 GN=Yp2 PE=1 SV=1; Vitellogenin-2 OS=Drosophila melanogaster OX=7227 GN=Yp2 PE=1 SV=2	0	99	LVELTNTVNVPQEIIHLIGSGPAAH			cleaved H-V@C-term	2.51277e-05	2621.42	874.813	2621.42	874.813	3	12	14.1.1.1258.7	42.6932	4559.76	1391.11	43.01	0.23	984.149
18	tr|X2JB25|X2JB25_DROME; sp|P02844|VIT2_DROME	Yolk protein 2, isoform B OS=Drosophila melanogaster OX=7227 GN=Yp2 PE=1 SV=1; Vitellogenin-2 OS=Drosophila melanogaster OX=7227 GN=Yp2 PE=1 SV=2	0	99	LVELTNTVNVPQEIIHLIGSGPAAH			cleaved H-V@C-term	0.000914662	2621.42	874.813	2621.42	874.813	3	28	7.1.1.1357.4	43.1358	25188.1	11428.8	43.33	0.23	5572.47
18	tr|X2JB25|X2JB25_DROME; sp|P02844|VIT2_DROME	Yolk protein 2, isoform B OS=Drosophila melanogaster OX=7227 GN=Yp2 PE=1 SV=1; Vitellogenin-2 OS=Drosophila melanogaster OX=7227 GN=Yp2 PE=1 SV=2	0	99	LVELTNTVNVPQEIIHLIGSGPAAH			cleaved H-V@C-term	0.000914662	2621.42	874.813	2621.42	874.813	3	30	7.1.1.1360.3	43.298	25188.1	23101	43.33	0.23	11711.4
18	tr|X2JB25|X2JB25_DROME; sp|P02844|VIT2_DROME	Yolk protein 2, isoform B OS=Drosophila melanogaster OX=7227 GN=Yp2 PE=1 SV=1; Vitellogenin-2 OS=Drosophila melanogaster OX=7227 GN=Yp2 PE=1 SV=2	0	99	LVELTNTVNVPQEIIHLIGSGPAAH			cleaved H-V@C-term	0.000914662	2621.42	874.813	2621.42	874.813	3	20	7.1.1.1363.15	43.4745	25188.1	11918.9	43.33	0.23	4771.17
18	tr|X2JB25|X2JB25_DROME; sp|P02844|VIT2_DROME	Yolk protein 2, isoform B OS=Drosophila melanogaster OX=7227 GN=Yp2 PE=1 SV=1; Vitellogenin-2 OS=Drosophila melanogaster OX=7227 GN=Yp2 PE=1 SV=2	0	99	LVELTNTVNVPQEIIHLIGSGPAAHVA			cleaved A-G@C-term	0.00687754	2791.53	931.517	2791.52	931.515	3	11	7.1.1.1382.8	44.4826	755.8	580.34	44.55	0.17	610.365
18	tr|X2JB25|X2JB25_DROME; sp|P02844|VIT2_DROME	Yolk protein 2, isoform B OS=Drosophila melanogaster OX=7227 GN=Yp2 PE=1 SV=1; Vitellogenin-2 OS=Drosophila melanogaster OX=7227 GN=Yp2 PE=1 SV=2	0	99	LVELTNTVNVPQEIIHLIGSGPAAHVAGVAG			cleaved G-R@C-term	0.00116777	3075.67	1026.23	3075.67	1026.23	3	18	8.1.1.1454.4	45.6507	17886.6	17708.4	45.66	0.23	4942.24
18	tr|X2JB25|X2JB25_DROME; sp|P02844|VIT2_DROME	Yolk protein 2, isoform B OS=Drosophila melanogaster OX=7227 GN=Yp2 PE=1 SV=1; Vitellogenin-2 OS=Drosophila melanogaster OX=7227 GN=Yp2 PE=1 SV=2	0	99	LVELTNTVNVPQEIIHLIGSGPAAHVAGVAG			cleaved G-R@C-term	0.000158262	3075.67	769.925	3075.67	769.925	4	21	9.1.1.1423.4	45.6118	2529.18	2327.62	45.64	0.23	2346.35
18	tr|X2JB25|X2JB25_DROME; sp|P02844|VIT2_DROME	Yolk protein 2, isoform B OS=Drosophila melanogaster OX=7227 GN=Yp2 PE=1 SV=1; Vitellogenin-2 OS=Drosophila melanogaster OX=7227 GN=Yp2 PE=1 SV=2	0	99	LVELTNTVNVPQEIIHLIGSGPAAHVAGVAG			cleaved G-R@C-term	-0.0004991	3075.67	1026.23	3075.67	1026.23	3	15	10.1.1.1461.8	45.8351	5103.99	3809.57	45.74	0.23	1377.18
18	tr|X2JB25|X2JB25_DROME; sp|P02844|VIT2_DROME	Yolk protein 2, isoform B OS=Drosophila melanogaster OX=7227 GN=Yp2 PE=1 SV=1; Vitellogenin-2 OS=Drosophila melanogaster OX=7227 GN=Yp2 PE=1 SV=2	0	99	LVELTNTVNVPQEIIHLIGSGPAAHVAGVAG			cleaved G-R@C-term	0.00165198	3075.67	1026.23	3075.67	1026.23	3	20	4.1.1.1358.10	45.1817	12240.1	9156.35	45.07	0.23	4205.58
18	tr|X2JB25|X2JB25_DROME; sp|P02844|VIT2_DROME	Yolk protein 2, isoform B OS=Drosophila melanogaster OX=7227 GN=Yp2 PE=1 SV=1; Vitellogenin-2 OS=Drosophila melanogaster OX=7227 GN=Yp2 PE=1 SV=2	0	99	LVELTNTVNVPQEIIHLIGSGPAAHVAGVAG			cleaved G-R@C-term	0.00116777	3075.67	1026.23	3075.67	1026.23	3	14	8.1.1.1451.12	45.4642	17886.6	7281.07	45.66	0.23	1874.34
18	tr|X2JB25|X2JB25_DROME; sp|P02844|VIT2_DROME	Yolk protein 2, isoform B OS=Drosophila melanogaster OX=7227 GN=Yp2 PE=1 SV=1; Vitellogenin-2 OS=Drosophila melanogaster OX=7227 GN=Yp2 PE=1 SV=2	0	99	LVELTNTVNVPQEIIHLIGSGPAAHVAGVAG			cleaved G-R@C-term	0.00299957	3075.67	1026.23	3075.67	1026.23	3	11	11.1.1.1499.4	46.0249	2971.78	2033.72	45.93	0.23	586.057
18	tr|X2JB25|X2JB25_DROME; sp|P02844|VIT2_DROME	Yolk protein 2, isoform B OS=Drosophila melanogaster OX=7227 GN=Yp2 PE=1 SV=1; Vitellogenin-2 OS=Drosophila melanogaster OX=7227 GN=Yp2 PE=1 SV=2	0	99	LVELTNTVNVPQEIIHLIGSGPAAHVAGVAG			cleaved G-R@C-term	0.000529676	3075.67	1026.23	3075.67	1026.23	3	17	9.1.1.1425.10	45.7433	11174.7	7756.5	45.64	0.23	1921.31
18	tr|X2JB25|X2JB25_DROME; sp|P02844|VIT2_DROME	Yolk protein 2, isoform B OS=Drosophila melanogaster OX=7227 GN=Yp2 PE=1 SV=1; Vitellogenin-2 OS=Drosophila melanogaster OX=7227 GN=Yp2 PE=1 SV=2	0	99	LVELTNTVNVPQEIIHLIGSGPAAHVAGVAG			cleaved G-R@C-term	0.00165198	3075.67	1026.23	3075.67	1026.23	3	19	4.1.1.1357.14	45.1132	12240.1	11578.4	45.07	0.23	5438.47
18	tr|X2JB25|X2JB25_DROME; sp|P02844|VIT2_DROME	Yolk protein 2, isoform B OS=Drosophila melanogaster OX=7227 GN=Yp2 PE=1 SV=1; Vitellogenin-2 OS=Drosophila melanogaster OX=7227 GN=Yp2 PE=1 SV=2	0	99	LVELTNTVNVPQEIIHLIGSGPAAHVAGVAG			cleaved G-R@C-term	0.00435894	3075.68	1026.23	3075.67	1026.23	3	24	5.1.1.1337.9	45.0031	21914.9	19494.9	44.95	0.23	7754.34
18	tr|X2JB25|X2JB25_DROME; sp|P02844|VIT2_DROME	Yolk protein 2, isoform B OS=Drosophila melanogaster OX=7227 GN=Yp2 PE=1 SV=1; Vitellogenin-2 OS=Drosophila melanogaster OX=7227 GN=Yp2 PE=1 SV=2	0	99	LVELTNTVNVPQEIIHLIGSGPAAHVAGVAG			cleaved G-R@C-term	0.00532513	3075.68	1026.23	3075.67	1026.23	3	24	7.1.1.1397.10	45.3684	28769.7	25585.5	45.31	0.29	7858.52
18	tr|X2JB25|X2JB25_DROME; sp|P02844|VIT2_DROME	Yolk protein 2, isoform B OS=Drosophila melanogaster OX=7227 GN=Yp2 PE=1 SV=1; Vitellogenin-2 OS=Drosophila melanogaster OX=7227 GN=Yp2 PE=1 SV=2	0	99	LVELTNTVNVPQEIIHLIGSGPAAHVAGVAG			cleaved G-R@C-term	0.00527743	3075.68	1026.23	3075.67	1026.23	3	14	3.1.1.1369.15	45.1278	2303.22	2191.99	45.31	0.54	1967.93
18	tr|X2JB25|X2JB25_DROME; sp|P02844|VIT2_DROME	Yolk protein 2, isoform B OS=Drosophila melanogaster OX=7227 GN=Yp2 PE=1 SV=1; Vitellogenin-2 OS=Drosophila melanogaster OX=7227 GN=Yp2 PE=1 SV=2	0	99	LVELTNTVNVPQEIIHLIGSGPAAHVAGVAG			cleaved G-R@C-term	0.00165198	3075.67	1026.23	3075.67	1026.23	3	18	4.1.1.1356.13	45.0549	12240.1	11633	45.07	0.23	5554.72
18	tr|X2JB25|X2JB25_DROME; sp|P02844|VIT2_DROME	Yolk protein 2, isoform B OS=Drosophila melanogaster OX=7227 GN=Yp2 PE=1 SV=1; Vitellogenin-2 OS=Drosophila melanogaster OX=7227 GN=Yp2 PE=1 SV=2	0	99	LVELTNTVNVPQEIIHLIGSGPAAHVAGVAG			cleaved G-R@C-term	0.00532513	3075.68	1026.23	3075.67	1026.23	3	23	7.1.1.1395.7	45.2277	28769.7	24934.6	45.31	0.29	7476.67
18	tr|X2JB25|X2JB25_DROME; sp|P02844|VIT2_DROME	Yolk protein 2, isoform B OS=Drosophila melanogaster OX=7227 GN=Yp2 PE=1 SV=1; Vitellogenin-2 OS=Drosophila melanogaster OX=7227 GN=Yp2 PE=1 SV=2	0	99	LVELTNTVNVPQEIIHLIGSGPAAHVAGVAG			cleaved G-R@C-term	0.00116777	3075.67	1026.23	3075.67	1026.23	3	16	8.1.1.1456.12	45.7617	17886.6	14084.9	45.66	0.23	3074.98
18	tr|X2JB25|X2JB25_DROME; sp|P02844|VIT2_DROME	Yolk protein 2, isoform B OS=Drosophila melanogaster OX=7227 GN=Yp2 PE=1 SV=1; Vitellogenin-2 OS=Drosophila melanogaster OX=7227 GN=Yp2 PE=1 SV=2	0	99	LVELTNTVNVPQEIIHLIGSGPAAHVAGVAGR				0.00189649	3231.77	808.951	3231.77	808.951	4	20	1.1.1.1428.16	42.6213	395234	12941.2	42.99	0.29	4661.82
18	tr|X2JB25|X2JB25_DROME; sp|P02844|VIT2_DROME	Yolk protein 2, isoform B OS=Drosophila melanogaster OX=7227 GN=Yp2 PE=1 SV=1; Vitellogenin-2 OS=Drosophila melanogaster OX=7227 GN=Yp2 PE=1 SV=2	0	99	LVELTNTVNVPQEIIHLIGSGPAAHVAGVAGR				0.00189649	3231.77	808.951	3231.77	808.951	4	34	1.1.1.1430.9	42.733	395234	74614.1	42.99	0.29	20355
18	tr|X2JB25|X2JB25_DROME; sp|P02844|VIT2_DROME	Yolk protein 2, isoform B OS=Drosophila melanogaster OX=7227 GN=Yp2 PE=1 SV=1; Vitellogenin-2 OS=Drosophila melanogaster OX=7227 GN=Yp2 PE=1 SV=2	0	99	LVELTNTVNVPQEIIHLIGSGPAAHVAGVAGR				0.00189649	3231.77	808.951	3231.77	808.951	4	39	1.1.1.1431.6	42.7913	395234	159085	42.99	0.29	62751.8
18	tr|X2JB25|X2JB25_DROME; sp|P02844|VIT2_DROME	Yolk protein 2, isoform B OS=Drosophila melanogaster OX=7227 GN=Yp2 PE=1 SV=1; Vitellogenin-2 OS=Drosophila melanogaster OX=7227 GN=Yp2 PE=1 SV=2	0	99	LVELTNTVNVPQEIIHLIGSGPAAHVAGVAGR				0.00189649	3231.77	808.951	3231.77	808.951	4	36	1.1.1.1432.7	42.8492	395234	275274	42.99	0.29	123694
18	tr|X2JB25|X2JB25_DROME; sp|P02844|VIT2_DROME	Yolk protein 2, isoform B OS=Drosophila melanogaster OX=7227 GN=Yp2 PE=1 SV=1; Vitellogenin-2 OS=Drosophila melanogaster OX=7227 GN=Yp2 PE=1 SV=2	0	99	LVELTNTVNVPQEIIHLIGSGPAAHVAGVAGR				0.00189649	3231.77	808.951	3231.77	808.951	4	38	1.1.1.1434.2	42.9941	395234	393591	42.99	0.29	151375
18	tr|X2JB25|X2JB25_DROME; sp|P02844|VIT2_DROME	Yolk protein 2, isoform B OS=Drosophila melanogaster OX=7227 GN=Yp2 PE=1 SV=1; Vitellogenin-2 OS=Drosophila melanogaster OX=7227 GN=Yp2 PE=1 SV=2	0	99	LVELTNTVNVPQEIIHLIGSGPAAHVAGVAGR				0.00189649	3231.77	808.951	3231.77	808.951	4	31	1.1.1.1435.3	43.0226	395234	349734	42.99	0.29	224800
18	tr|X2JB25|X2JB25_DROME; sp|P02844|VIT2_DROME	Yolk protein 2, isoform B OS=Drosophila melanogaster OX=7227 GN=Yp2 PE=1 SV=1; Vitellogenin-2 OS=Drosophila melanogaster OX=7227 GN=Yp2 PE=1 SV=2	0	99	LVELTNTVNVPQEIIHLIGSGPAAHVAGVAGR				0.00189649	3231.77	808.951	3231.77	808.951	4	39	1.1.1.1436.4	43.09	395234	274622	42.99	0.29	107387
18	tr|X2JB25|X2JB25_DROME; sp|P02844|VIT2_DROME	Yolk protein 2, isoform B OS=Drosophila melanogaster OX=7227 GN=Yp2 PE=1 SV=1; Vitellogenin-2 OS=Drosophila melanogaster OX=7227 GN=Yp2 PE=1 SV=2	0	99	LVELTNTVNVPQEIIHLIGSGPAAHVAGVAGR				0.00189649	3231.77	808.951	3231.77	808.951	4	37	1.1.1.1438.2	43.2248	395234	178382	42.99	0.29	126238
18	tr|X2JB25|X2JB25_DROME; sp|P02844|VIT2_DROME	Yolk protein 2, isoform B OS=Drosophila melanogaster OX=7227 GN=Yp2 PE=1 SV=1; Vitellogenin-2 OS=Drosophila melanogaster OX=7227 GN=Yp2 PE=1 SV=2	0	99	LVELTNTVNVPQEIIHLIGSGPAAHVAGVAGR				-0.00162095	3231.77	1078.26	3231.77	1078.26	3	19	2.1.1.1388.24	42.2707	139373	13260.1	42.46	0.35	1994.2
18	tr|X2JB25|X2JB25_DROME; sp|P02844|VIT2_DROME	Yolk protein 2, isoform B OS=Drosophila melanogaster OX=7227 GN=Yp2 PE=1 SV=1; Vitellogenin-2 OS=Drosophila melanogaster OX=7227 GN=Yp2 PE=1 SV=2	0	99	LVELTNTVNVPQEIIHLIGSGPAAHVAGVAGR				0.0011652	3231.77	808.951	3231.77	808.951	4	38	2.1.1.1390.17	42.3707	947945	547350	42.51	0.41	212508
18	tr|X2JB25|X2JB25_DROME; sp|P02844|VIT2_DROME	Yolk protein 2, isoform B OS=Drosophila melanogaster OX=7227 GN=Yp2 PE=1 SV=1; Vitellogenin-2 OS=Drosophila melanogaster OX=7227 GN=Yp2 PE=1 SV=2	0	99	LVELTNTVNVPQEIIHLIGSGPAAHVAGVAGR				0.0011652	3231.77	808.951	3231.77	808.951	4	28	2.1.1.1391.10	42.4162	947945	760843	42.51	0.41	15014.7
18	tr|X2JB25|X2JB25_DROME; sp|P02844|VIT2_DROME	Yolk protein 2, isoform B OS=Drosophila melanogaster OX=7227 GN=Yp2 PE=1 SV=1; Vitellogenin-2 OS=Drosophila melanogaster OX=7227 GN=Yp2 PE=1 SV=2	0	99	LVELTNTVNVPQEIIHLIGSGPAAHVAGVAGR				0.0011652	3231.77	808.951	3231.77	808.951	4	38	2.1.1.1391.11	42.4179	947945	766058	42.51	0.41	337724
18	tr|X2JB25|X2JB25_DROME; sp|P02844|VIT2_DROME	Yolk protein 2, isoform B OS=Drosophila melanogaster OX=7227 GN=Yp2 PE=1 SV=1; Vitellogenin-2 OS=Drosophila melanogaster OX=7227 GN=Yp2 PE=1 SV=2	0	99	LVELTNTVNVPQEIIHLIGSGPAAHVAGVAGR	Cation:Na(E)@13			0.00396053	3253.76	814.447	3253.75	814.446	4	25	2.1.1.1391.16	42.4279	4888.07	3813.03	42.52	0.41	4428.45
18	tr|X2JB25|X2JB25_DROME; sp|P02844|VIT2_DROME	Yolk protein 2, isoform B OS=Drosophila melanogaster OX=7227 GN=Yp2 PE=1 SV=1; Vitellogenin-2 OS=Drosophila melanogaster OX=7227 GN=Yp2 PE=1 SV=2	0	99	LVELTNTVNVPQEIIHLIGSGPAAHVAGVAGR	Deamidated(N)@6; Cation:K(E)@13			0.0102678	3270.72	818.688	3270.71	818.685	4	14	2.1.1.1391.17	42.4312	1842.73	1429.47	42.51	0.23	1236.42
18	tr|X2JB25|X2JB25_DROME; sp|P02844|VIT2_DROME	Yolk protein 2, isoform B OS=Drosophila melanogaster OX=7227 GN=Yp2 PE=1 SV=1; Vitellogenin-2 OS=Drosophila melanogaster OX=7227 GN=Yp2 PE=1 SV=2	0	99	LVELTNTVNVPQEIIHLIGSGPAAHVAGVAGR	Deamidated(N)@9; Cation:K(E)@13			0.0102678	3270.72	818.688	3270.71	818.685	4	14	2.1.1.1391.17	42.4312	1842.73	1429.47	42.51	0.23	1236.42
18	tr|X2JB25|X2JB25_DROME; sp|P02844|VIT2_DROME	Yolk protein 2, isoform B OS=Drosophila melanogaster OX=7227 GN=Yp2 PE=1 SV=1; Vitellogenin-2 OS=Drosophila melanogaster OX=7227 GN=Yp2 PE=1 SV=2	0	99	LVELTNTVNVPQEIIHLIGSGPAAHVAGVAGR				0.0011652	3231.77	808.951	3231.77	808.951	4	39	2.1.1.1392.4	42.5089	947945	940757	42.51	0.41	339680
18	tr|X2JB25|X2JB25_DROME; sp|P02844|VIT2_DROME	Yolk protein 2, isoform B OS=Drosophila melanogaster OX=7227 GN=Yp2 PE=1 SV=1; Vitellogenin-2 OS=Drosophila melanogaster OX=7227 GN=Yp2 PE=1 SV=2	0	99	LVELTNTVNVPQEIIHLIGSGPAAHVAGVAGR	Cation:Na(E)@13			0.00396053	3253.76	814.447	3253.75	814.446	4	26	2.1.1.1394.2	42.5875	4888.07	4558.38	42.52	0.41	2654
18	tr|X2JB25|X2JB25_DROME; sp|P02844|VIT2_DROME	Yolk protein 2, isoform B OS=Drosophila melanogaster OX=7227 GN=Yp2 PE=1 SV=1; Vitellogenin-2 OS=Drosophila melanogaster OX=7227 GN=Yp2 PE=1 SV=2	0	99	LVELTNTVNVPQEIIHLIGSGPAAHVAGVAGR	Oxidation(P)@11; Cation:K(E)@13	Oxidation(P)@246		-0.0341629	3285.69	822.43	3285.72	822.438	4	20	2.1.1.1394.3	42.5992	11075.3	8677.38	42.51	0.41	3662.7
18	tr|X2JB25|X2JB25_DROME; sp|P02844|VIT2_DROME	Yolk protein 2, isoform B OS=Drosophila melanogaster OX=7227 GN=Yp2 PE=1 SV=1; Vitellogenin-2 OS=Drosophila melanogaster OX=7227 GN=Yp2 PE=1 SV=2	0	99	LVELTNTVNVPQEIIHLIGSGPAAHVAGVAGR				-0.00162095	3231.77	1078.26	3231.77	1078.26	3	36	2.1.1.1394.5	42.6259	139373	97097.9	42.46	0.35	29835.1
18	tr|X2JB25|X2JB25_DROME; sp|P02844|VIT2_DROME	Yolk protein 2, isoform B OS=Drosophila melanogaster OX=7227 GN=Yp2 PE=1 SV=1; Vitellogenin-2 OS=Drosophila melanogaster OX=7227 GN=Yp2 PE=1 SV=2	0	99	LVELTNTVNVPQEIIHLIGSGPAAHVAGVAGR				0.0011652	3231.77	808.951	3231.77	808.951	4	39	2.1.1.1397.4	42.7697	947945	545196	42.51	0.41	195962
18	tr|X2JB25|X2JB25_DROME; sp|P02844|VIT2_DROME	Yolk protein 2, isoform B OS=Drosophila melanogaster OX=7227 GN=Yp2 PE=1 SV=1; Vitellogenin-2 OS=Drosophila melanogaster OX=7227 GN=Yp2 PE=1 SV=2	0	99	LVELTNTVNVPQEIIHLIGSGPAAHVAGVAGR				-0.00127619	3231.77	808.95	3231.77	808.951	4	17	2.1.1.1435.4	44.9607	1335.66	1330.37	44.89	0.58	2197.78
18	tr|X2JB25|X2JB25_DROME; sp|P02844|VIT2_DROME	Yolk protein 2, isoform B OS=Drosophila melanogaster OX=7227 GN=Yp2 PE=1 SV=1; Vitellogenin-2 OS=Drosophila melanogaster OX=7227 GN=Yp2 PE=1 SV=2	0	99	LVELTNTVNVPQEIIHLIGSGPAAHVAGVAGR	Hex(1)HexNAc(2)dHex(1)Pent(1)(N)@6	Hex(1)HexNAc(2)dHex(1)Pent(1)(N)@241		-0.0631576	4078.02	816.612	4078.08	816.624	5	15	2.1.1.1519.2	49.7845	14620.7	9078.97	49.49	0.59	405.865
18	tr|X2JB25|X2JB25_DROME; sp|P02844|VIT2_DROME	Yolk protein 2, isoform B OS=Drosophila melanogaster OX=7227 GN=Yp2 PE=1 SV=1; Vitellogenin-2 OS=Drosophila melanogaster OX=7227 GN=Yp2 PE=1 SV=2	0	99	LVELTNTVNVPQEIIHLIGSGPAAHVAGVAGR				0.00445165	3231.78	808.952	3231.77	808.951	4	32	4.1.1.1299.7	41.7322	2008072	15422	42.23	0.58	10615.3
18	tr|X2JB25|X2JB25_DROME; sp|P02844|VIT2_DROME	Yolk protein 2, isoform B OS=Drosophila melanogaster OX=7227 GN=Yp2 PE=1 SV=1; Vitellogenin-2 OS=Drosophila melanogaster OX=7227 GN=Yp2 PE=1 SV=2	0	99	LVELTNTVNVPQEIIHLIGSGPAAHVAGVAGR				0.00466596	3231.78	647.363	3231.77	647.362	5	21	4.1.1.1302.2	41.8882	157791	9313.82	42.22	0.52	4628.2
18	tr|X2JB25|X2JB25_DROME; sp|P02844|VIT2_DROME	Yolk protein 2, isoform B OS=Drosophila melanogaster OX=7227 GN=Yp2 PE=1 SV=1; Vitellogenin-2 OS=Drosophila melanogaster OX=7227 GN=Yp2 PE=1 SV=2	0	99	LVELTNTVNVPQEIIHLIGSGPAAHVAGVAGR				0.00445165	3231.78	808.952	3231.77	808.951	4	39	4.1.1.1304.8	42.0145	2008072	1077415	42.23	0.58	460574
18	tr|X2JB25|X2JB25_DROME; sp|P02844|VIT2_DROME	Yolk protein 2, isoform B OS=Drosophila melanogaster OX=7227 GN=Yp2 PE=1 SV=1; Vitellogenin-2 OS=Drosophila melanogaster OX=7227 GN=Yp2 PE=1 SV=2	0	99	LVELTNTVNVPQEIIHLIGSGPAAHVAGVAGR				0.00445165	3231.78	808.952	3231.77	808.951	4	35	4.1.1.1304.9	42.0179	2008072	1107852	42.23	0.58	737952
18	tr|X2JB25|X2JB25_DROME; sp|P02844|VIT2_DROME	Yolk protein 2, isoform B OS=Drosophila melanogaster OX=7227 GN=Yp2 PE=1 SV=1; Vitellogenin-2 OS=Drosophila melanogaster OX=7227 GN=Yp2 PE=1 SV=2	0	99	LVELTNTVNVPQEIIHLIGSGPAAHVAGVAGR				0.00445165	3231.78	808.952	3231.77	808.951	4	25	4.1.1.1305.9	42.0722	2008072	1578509	42.23	0.58	11080.4
18	tr|X2JB25|X2JB25_DROME; sp|P02844|VIT2_DROME	Yolk protein 2, isoform B OS=Drosophila melanogaster OX=7227 GN=Yp2 PE=1 SV=1; Vitellogenin-2 OS=Drosophila melanogaster OX=7227 GN=Yp2 PE=1 SV=2	0	99	LVELTNTVNVPQEIIHLIGSGPAAHVAGVAGR				0.00445165	3231.78	808.952	3231.77	808.951	4	39	4.1.1.1305.10	42.0755	2008072	1604526	42.23	0.58	612148
18	tr|X2JB25|X2JB25_DROME; sp|P02844|VIT2_DROME	Yolk protein 2, isoform B OS=Drosophila melanogaster OX=7227 GN=Yp2 PE=1 SV=1; Vitellogenin-2 OS=Drosophila melanogaster OX=7227 GN=Yp2 PE=1 SV=2	0	99	LVELTNTVNVPQEIIHLIGSGPAAHVAGVAGR	Cation:Na(E)@13			-0.00146838	3253.75	814.446	3253.75	814.446	4	28	4.1.1.1305.15	42.0922	10697.4	9873.02	42.17	0.52	7802.85
18	tr|X2JB25|X2JB25_DROME; sp|P02844|VIT2_DROME	Yolk protein 2, isoform B OS=Drosophila melanogaster OX=7227 GN=Yp2 PE=1 SV=1; Vitellogenin-2 OS=Drosophila melanogaster OX=7227 GN=Yp2 PE=1 SV=2	0	99	LVELTNTVNVPQEIIHLIGSGPAAHVAGVAGR	Cation:Na(E)@13			-0.00131184	3253.75	651.758	3253.75	651.758	5	30	4.1.1.1306.3	42.1337	8271.59	7246.79	42.17	0.41	8549.73
18	tr|X2JB25|X2JB25_DROME; sp|P02844|VIT2_DROME	Yolk protein 2, isoform B OS=Drosophila melanogaster OX=7227 GN=Yp2 PE=1 SV=1; Vitellogenin-2 OS=Drosophila melanogaster OX=7227 GN=Yp2 PE=1 SV=2	0	99	LVELTNTVNVPQEIIHLIGSGPAAHVAGVAGR				0.00445165	3231.78	808.952	3231.77	808.951	4	38	4.1.1.1306.4	42.1437	2008072	1925575	42.23	0.58	642912
18	tr|X2JB25|X2JB25_DROME; sp|P02844|VIT2_DROME	Yolk protein 2, isoform B OS=Drosophila melanogaster OX=7227 GN=Yp2 PE=1 SV=1; Vitellogenin-2 OS=Drosophila melanogaster OX=7227 GN=Yp2 PE=1 SV=2	0	99	LVELTNTVNVPQEIIHLIGSGPAAHVAGVAGR				0.00445165	3231.78	808.952	3231.77	808.951	4	38	4.1.1.1307.4	42.1914	2008072	1979440	42.23	0.58	599100
18	tr|X2JB25|X2JB25_DROME; sp|P02844|VIT2_DROME	Yolk protein 2, isoform B OS=Drosophila melanogaster OX=7227 GN=Yp2 PE=1 SV=1; Vitellogenin-2 OS=Drosophila melanogaster OX=7227 GN=Yp2 PE=1 SV=2	0	99	LVELTNTVNVPQEIIHLIGSGPAAHVAGVAGR				0.00445165	3231.78	808.952	3231.77	808.951	4	39	4.1.1.1308.5	42.2492	2008072	1936394	42.23	0.58	585742
18	tr|X2JB25|X2JB25_DROME; sp|P02844|VIT2_DROME	Yolk protein 2, isoform B OS=Drosophila melanogaster OX=7227 GN=Yp2 PE=1 SV=1; Vitellogenin-2 OS=Drosophila melanogaster OX=7227 GN=Yp2 PE=1 SV=2	0	99	LVELTNTVNVPQEIIHLIGSGPAAHVAGVAGR	Cation:Na(E)@13			-0.00146838	3253.75	814.446	3253.75	814.446	4	38	4.1.1.1309.5	42.3203	10697.4	9171.11	42.17	0.52	6297.39
18	tr|X2JB25|X2JB25_DROME; sp|P02844|VIT2_DROME	Yolk protein 2, isoform B OS=Drosophila melanogaster OX=7227 GN=Yp2 PE=1 SV=1; Vitellogenin-2 OS=Drosophila melanogaster OX=7227 GN=Yp2 PE=1 SV=2	0	99	LVELTNTVNVPQEIIHLIGSGPAAHVAGVAGR				0.00453497	3231.78	1078.27	3231.77	1078.26	3	38	4.1.1.1310.7	42.3864	250870	205160	42.22	0.52	50532.1
18	tr|X2JB25|X2JB25_DROME; sp|P02844|VIT2_DROME	Yolk protein 2, isoform B OS=Drosophila melanogaster OX=7227 GN=Yp2 PE=1 SV=1; Vitellogenin-2 OS=Drosophila melanogaster OX=7227 GN=Yp2 PE=1 SV=2	0	99	LVELTNTVNVPQEIIHLIGSGPAAHVAGVAGR	Cation:Na(E)@13			-0.00146838	3253.75	814.446	3253.75	814.446	4	29	4.1.1.1311.7	42.4393	10697.4	8113	42.17	0.52	6229.69
18	tr|X2JB25|X2JB25_DROME; sp|P02844|VIT2_DROME	Yolk protein 2, isoform B OS=Drosophila melanogaster OX=7227 GN=Yp2 PE=1 SV=1; Vitellogenin-2 OS=Drosophila melanogaster OX=7227 GN=Yp2 PE=1 SV=2	0	99	LVELTNTVNVPQEIIHLIGSGPAAHVAGVAGR	Cation:Na(E)@3			-0.00146838	3253.75	814.446	3253.75	814.446	4	30	4.1.1.1311.7	42.4393	10697.4	8113	42.17	0.52	6229.69
18	tr|X2JB25|X2JB25_DROME; sp|P02844|VIT2_DROME	Yolk protein 2, isoform B OS=Drosophila melanogaster OX=7227 GN=Yp2 PE=1 SV=1; Vitellogenin-2 OS=Drosophila melanogaster OX=7227 GN=Yp2 PE=1 SV=2	0	99	LVELTNTVNVPQEIIHLIGSGPAAHVAGVAGR				0.00453497	3231.78	1078.27	3231.77	1078.26	3	35	4.1.1.1311.9	42.4527	250870	188578	42.22	0.52	48460.8
18	tr|X2JB25|X2JB25_DROME; sp|P02844|VIT2_DROME	Yolk protein 2, isoform B OS=Drosophila melanogaster OX=7227 GN=Yp2 PE=1 SV=1; Vitellogenin-2 OS=Drosophila melanogaster OX=7227 GN=Yp2 PE=1 SV=2	0	99	LVELTNTVNVPQEIIHLIGSGPAAHVAGVAGR				0.00453497	3231.78	1078.27	3231.77	1078.26	3	38	4.1.1.1312.5	42.5112	250870	160152	42.22	0.52	45037.2
18	tr|X2JB25|X2JB25_DROME; sp|P02844|VIT2_DROME	Yolk protein 2, isoform B OS=Drosophila melanogaster OX=7227 GN=Yp2 PE=1 SV=1; Vitellogenin-2 OS=Drosophila melanogaster OX=7227 GN=Yp2 PE=1 SV=2	0	99	LVELTNTVNVPQEIIHLIGSGPAAHVAGVAGR				0.00445165	3231.78	808.952	3231.77	808.951	4	39	4.1.1.1313.4	42.536	2008072	1339454	42.23	0.58	423257
18	tr|X2JB25|X2JB25_DROME; sp|P02844|VIT2_DROME	Yolk protein 2, isoform B OS=Drosophila melanogaster OX=7227 GN=Yp2 PE=1 SV=1; Vitellogenin-2 OS=Drosophila melanogaster OX=7227 GN=Yp2 PE=1 SV=2	0	99	LVELTNTVNVPQEIIHLIGSGPAAHVAGVAGR				0.00445165	3231.78	808.952	3231.77	808.951	4	37	4.1.1.1314.3	42.5898	2008072	1126456	42.23	0.58	616401
18	tr|X2JB25|X2JB25_DROME; sp|P02844|VIT2_DROME	Yolk protein 2, isoform B OS=Drosophila melanogaster OX=7227 GN=Yp2 PE=1 SV=1; Vitellogenin-2 OS=Drosophila melanogaster OX=7227 GN=Yp2 PE=1 SV=2	0	99	LVELTNTVNVPQEIIHLIGSGPAAHVAGVAGR				0.00396337	3231.78	808.952	3231.77	808.951	4	17	4.1.1.1366.7	45.618	2057.99	1952.99	45.65	0.18	2507.17
18	tr|X2JB25|X2JB25_DROME; sp|P02844|VIT2_DROME	Yolk protein 2, isoform B OS=Drosophila melanogaster OX=7227 GN=Yp2 PE=1 SV=1; Vitellogenin-2 OS=Drosophila melanogaster OX=7227 GN=Yp2 PE=1 SV=2	0	99	LVELTNTVNVPQEIIHLIGSGPAAHVAGVAGR				-0.00262841	3231.77	808.95	3231.77	808.951	4	21	4.1.1.1376.9	46.2027	1553.85	1194.75	46.24	0.29	4171.31
18	tr|X2JB25|X2JB25_DROME; sp|P02844|VIT2_DROME	Yolk protein 2, isoform B OS=Drosophila melanogaster OX=7227 GN=Yp2 PE=1 SV=1; Vitellogenin-2 OS=Drosophila melanogaster OX=7227 GN=Yp2 PE=1 SV=2	0	99	LVELTNTVNVPQEIIHLIGSGPAAHVAGVAGR	Formyl@N-term			0.00898556	3259.78	815.952	3259.77	815.949	4	21	4.1.1.1434.2	49.5147	2229.74	1854.16	49.56	0.35	1830.2
18	tr|X2JB25|X2JB25_DROME; sp|P02844|VIT2_DROME	Yolk protein 2, isoform B OS=Drosophila melanogaster OX=7227 GN=Yp2 PE=1 SV=1; Vitellogenin-2 OS=Drosophila melanogaster OX=7227 GN=Yp2 PE=1 SV=2	0	99	LVELTNTVNVPQEIIHLIGSGPAAHVAGVAGR	Deamidated(N)@9			0.0190068	3232.78	809.201	3232.76	809.196	4	22	5.1.1.1272.8	41.3034	2274.26	2241.44	41.29	0.23	8507.24
18	tr|X2JB25|X2JB25_DROME; sp|P02844|VIT2_DROME	Yolk protein 2, isoform B OS=Drosophila melanogaster OX=7227 GN=Yp2 PE=1 SV=1; Vitellogenin-2 OS=Drosophila melanogaster OX=7227 GN=Yp2 PE=1 SV=2	0	99	LVELTNTVNVPQEIIHLIGSGPAAHVAGVAGR				0.000592726	3231.77	808.951	3231.77	808.951	4	21	5.1.1.1282.12	41.8947	1628986	1408633	41.98	0.23	6089.25
18	tr|X2JB25|X2JB25_DROME; sp|P02844|VIT2_DROME	Yolk protein 2, isoform B OS=Drosophila melanogaster OX=7227 GN=Yp2 PE=1 SV=1; Vitellogenin-2 OS=Drosophila melanogaster OX=7227 GN=Yp2 PE=1 SV=2	0	99	LVELTNTVNVPQEIIHLIGSGPAAHVAGVAGR				0.000592726	3231.77	808.951	3231.77	808.951	4	39	5.1.1.1282.13	41.8981	1628986	1431756	41.98	0.23	567123
18	tr|X2JB25|X2JB25_DROME; sp|P02844|VIT2_DROME	Yolk protein 2, isoform B OS=Drosophila melanogaster OX=7227 GN=Yp2 PE=1 SV=1; Vitellogenin-2 OS=Drosophila melanogaster OX=7227 GN=Yp2 PE=1 SV=2	0	99	LVELTNTVNVPQEIIHLIGSGPAAHVAGVAGR				0.000592726	3231.77	808.951	3231.77	808.951	4	38	5.1.1.1283.5	41.9526	1628986	1623283	41.98	0.23	539416
18	tr|X2JB25|X2JB25_DROME; sp|P02844|VIT2_DROME	Yolk protein 2, isoform B OS=Drosophila melanogaster OX=7227 GN=Yp2 PE=1 SV=1; Vitellogenin-2 OS=Drosophila melanogaster OX=7227 GN=Yp2 PE=1 SV=2	0	99	LVELTNTVNVPQEIIHLIGSGPAAHVAGVAGR				0.000592726	3231.77	808.951	3231.77	808.951	4	39	5.1.1.1284.3	42.0034	1628986	1556548	41.98	0.23	516575
18	tr|X2JB25|X2JB25_DROME; sp|P02844|VIT2_DROME	Yolk protein 2, isoform B OS=Drosophila melanogaster OX=7227 GN=Yp2 PE=1 SV=1; Vitellogenin-2 OS=Drosophila melanogaster OX=7227 GN=Yp2 PE=1 SV=2	0	99	LVELTNTVNVPQEIIHLIGSGPAAHVAGVAGR				-0.00477831	3231.77	808.949	3231.77	808.951	4	21	5.1.1.1338.7	45.0364	2783.45	2278.87	44.77	0.46	5751.27
18	tr|X2JB25|X2JB25_DROME; sp|P02844|VIT2_DROME	Yolk protein 2, isoform B OS=Drosophila melanogaster OX=7227 GN=Yp2 PE=1 SV=1; Vitellogenin-2 OS=Drosophila melanogaster OX=7227 GN=Yp2 PE=1 SV=2	0	99	LVELTNTVNVPQEIIHLIGSGPAAHVAGVAGR	Deamidated(N)@6			0.0209599	3232.78	809.202	3232.76	809.196	4	17	5.1.1.1357.7	46.1414	1365.41	1141.06	46	0.82	2250.5
18	tr|X2JB25|X2JB25_DROME; sp|P02844|VIT2_DROME	Yolk protein 2, isoform B OS=Drosophila melanogaster OX=7227 GN=Yp2 PE=1 SV=1; Vitellogenin-2 OS=Drosophila melanogaster OX=7227 GN=Yp2 PE=1 SV=2	0	99	LVELTNTVNVPQEIIHLIGSGPAAHVAGVAGR				-0.00355762	3231.77	808.95	3231.77	808.951	4	13	5.1.1.1424.2	49.864	685.56	579.71	49.85	0.52	1089.01
18	tr|X2JB25|X2JB25_DROME; sp|P02844|VIT2_DROME	Yolk protein 2, isoform B OS=Drosophila melanogaster OX=7227 GN=Yp2 PE=1 SV=1; Vitellogenin-2 OS=Drosophila melanogaster OX=7227 GN=Yp2 PE=1 SV=2	0	99	LVELTNTVNVPQEIIHLIGSGPAAHVAGVAGR				-0.000480915	3231.77	808.95	3231.77	808.951	4	27	6.1.1.1298.8	41.5985	454051	379778	42.55	1.41	4019.9
18	tr|X2JB25|X2JB25_DROME; sp|P02844|VIT2_DROME	Yolk protein 2, isoform B OS=Drosophila melanogaster OX=7227 GN=Yp2 PE=1 SV=1; Vitellogenin-2 OS=Drosophila melanogaster OX=7227 GN=Yp2 PE=1 SV=2	0	99	LVELTNTVNVPQEIIHLIGSGPAAHVAGVAGR				-0.00338676	3231.77	1078.26	3231.77	1078.26	3	21	6.1.1.1302.4	41.8598	54364.6	50243.2	42.52	1.41	1573.62
18	tr|X2JB25|X2JB25_DROME; sp|P02844|VIT2_DROME	Yolk protein 2, isoform B OS=Drosophila melanogaster OX=7227 GN=Yp2 PE=1 SV=1; Vitellogenin-2 OS=Drosophila melanogaster OX=7227 GN=Yp2 PE=1 SV=2	0	99	LVELTNTVNVPQEIIHLIGSGPAAHVAGVAGR				-0.000480915	3231.77	808.95	3231.77	808.951	4	38	6.1.1.1305.7	42.0038	454051	415359	42.55	1.41	198934
18	tr|X2JB25|X2JB25_DROME; sp|P02844|VIT2_DROME	Yolk protein 2, isoform B OS=Drosophila melanogaster OX=7227 GN=Yp2 PE=1 SV=1; Vitellogenin-2 OS=Drosophila melanogaster OX=7227 GN=Yp2 PE=1 SV=2	0	99	LVELTNTVNVPQEIIHLIGSGPAAHVAGVAGR				-0.000480915	3231.77	808.95	3231.77	808.951	4	39	6.1.1.1306.9	42.0615	454051	419353	42.55	1.41	427883
18	tr|X2JB25|X2JB25_DROME; sp|P02844|VIT2_DROME	Yolk protein 2, isoform B OS=Drosophila melanogaster OX=7227 GN=Yp2 PE=1 SV=1; Vitellogenin-2 OS=Drosophila melanogaster OX=7227 GN=Yp2 PE=1 SV=2	0	99	LVELTNTVNVPQEIIHLIGSGPAAHVAGVAGR				-0.00338676	3231.77	1078.26	3231.77	1078.26	3	30	6.1.1.1306.16	42.0848	54364.6	51620.2	42.52	1.41	57982.5
18	tr|X2JB25|X2JB25_DROME; sp|P02844|VIT2_DROME	Yolk protein 2, isoform B OS=Drosophila melanogaster OX=7227 GN=Yp2 PE=1 SV=1; Vitellogenin-2 OS=Drosophila melanogaster OX=7227 GN=Yp2 PE=1 SV=2	0	99	LVELTNTVNVPQEIIHLIGSGPAAHVAGVAGR				-0.000480915	3231.77	808.95	3231.77	808.951	4	39	6.1.1.1307.8	42.1245	454051	421890	42.55	1.41	486042
18	tr|X2JB25|X2JB25_DROME; sp|P02844|VIT2_DROME	Yolk protein 2, isoform B OS=Drosophila melanogaster OX=7227 GN=Yp2 PE=1 SV=1; Vitellogenin-2 OS=Drosophila melanogaster OX=7227 GN=Yp2 PE=1 SV=2	0	99	LVELTNTVNVPQEIIHLIGSGPAAHVAGVAGR				-0.000480915	3231.77	808.95	3231.77	808.951	4	39	6.1.1.1309.5	42.2411	454051	426588	42.55	1.41	447124
18	tr|X2JB25|X2JB25_DROME; sp|P02844|VIT2_DROME	Yolk protein 2, isoform B OS=Drosophila melanogaster OX=7227 GN=Yp2 PE=1 SV=1; Vitellogenin-2 OS=Drosophila melanogaster OX=7227 GN=Yp2 PE=1 SV=2	0	99	LVELTNTVNVPQEIIHLIGSGPAAHVAGVAGR				-0.000480915	3231.77	808.95	3231.77	808.951	4	35	6.1.1.1313.3	42.916	454051	453763	42.55	1.41	14457140
18	tr|X2JB25|X2JB25_DROME; sp|P02844|VIT2_DROME	Yolk protein 2, isoform B OS=Drosophila melanogaster OX=7227 GN=Yp2 PE=1 SV=1; Vitellogenin-2 OS=Drosophila melanogaster OX=7227 GN=Yp2 PE=1 SV=2	0	99	LVELTNTVNVPQEIIHLIGSGPAAHVAGVAGR				-0.000480915	3231.77	808.95	3231.77	808.951	4	17	6.1.1.1358.9	45.5033	454051	1360.41	42.55	1.41	2059.52
18	tr|X2JB25|X2JB25_DROME; sp|P02844|VIT2_DROME	Yolk protein 2, isoform B OS=Drosophila melanogaster OX=7227 GN=Yp2 PE=1 SV=1; Vitellogenin-2 OS=Drosophila melanogaster OX=7227 GN=Yp2 PE=1 SV=2	0	99	LVELTNTVNVPQEIIHLIGSGPAAHVAGVAGR	Deamidated(N)@9			0.0115838	3232.77	809.199	3232.76	809.196	4	20	7.1.1.1334.6	41.7789	1335.16	1178.58	41.82	0.52	3734.63
18	tr|X2JB25|X2JB25_DROME; sp|P02844|VIT2_DROME	Yolk protein 2, isoform B OS=Drosophila melanogaster OX=7227 GN=Yp2 PE=1 SV=1; Vitellogenin-2 OS=Drosophila melanogaster OX=7227 GN=Yp2 PE=1 SV=2	0	99	LVELTNTVNVPQEIIHLIGSGPAAHVAGVAGR				0.0048746	3231.78	808.952	3231.77	808.951	4	29	7.1.1.1342.8	42.248	1049408	15370.8	42.58	0.3	7006.65
18	tr|X2JB25|X2JB25_DROME; sp|P02844|VIT2_DROME	Yolk protein 2, isoform B OS=Drosophila melanogaster OX=7227 GN=Yp2 PE=1 SV=1; Vitellogenin-2 OS=Drosophila melanogaster OX=7227 GN=Yp2 PE=1 SV=2	0	99	LVELTNTVNVPQEIIHLIGSGPAAHVAGVAGR				0.00225655	3231.78	647.362	3231.77	647.362	5	20	7.1.1.1344.3	42.344	76397.8	6017.74	42.58	0.59	3833.78
18	tr|X2JB25|X2JB25_DROME; sp|P02844|VIT2_DROME	Yolk protein 2, isoform B OS=Drosophila melanogaster OX=7227 GN=Yp2 PE=1 SV=1; Vitellogenin-2 OS=Drosophila melanogaster OX=7227 GN=Yp2 PE=1 SV=2	0	99	LVELTNTVNVPQEIIHLIGSGPAAHVAGVAGR				0.0048746	3231.78	808.952	3231.77	808.951	4	37	7.1.1.1345.12	42.4355	1049408	448796	42.58	0.3	150973
18	tr|X2JB25|X2JB25_DROME; sp|P02844|VIT2_DROME	Yolk protein 2, isoform B OS=Drosophila melanogaster OX=7227 GN=Yp2 PE=1 SV=1; Vitellogenin-2 OS=Drosophila melanogaster OX=7227 GN=Yp2 PE=1 SV=2	0	99	LVELTNTVNVPQEIIHLIGSGPAAHVAGVAGR				0.0048746	3231.78	808.952	3231.77	808.951	4	38	7.1.1.1346.12	42.4749	1049408	677413	42.58	0.3	354374
18	tr|X2JB25|X2JB25_DROME; sp|P02844|VIT2_DROME	Yolk protein 2, isoform B OS=Drosophila melanogaster OX=7227 GN=Yp2 PE=1 SV=1; Vitellogenin-2 OS=Drosophila melanogaster OX=7227 GN=Yp2 PE=1 SV=2	0	99	LVELTNTVNVPQEIIHLIGSGPAAHVAGVAGR				0.0048746	3231.78	808.952	3231.77	808.951	4	40	7.1.1.1347.5	42.5372	1049408	979228	42.58	0.3	425769
18	tr|X2JB25|X2JB25_DROME; sp|P02844|VIT2_DROME	Yolk protein 2, isoform B OS=Drosophila melanogaster OX=7227 GN=Yp2 PE=1 SV=1; Vitellogenin-2 OS=Drosophila melanogaster OX=7227 GN=Yp2 PE=1 SV=2	0	99	LVELTNTVNVPQEIIHLIGSGPAAHVAGVAGR				0.0048746	3231.78	808.952	3231.77	808.951	4	39	7.1.1.1348.4	42.6082	1049408	1028583	42.58	0.3	410909
18	tr|X2JB25|X2JB25_DROME; sp|P02844|VIT2_DROME	Yolk protein 2, isoform B OS=Drosophila melanogaster OX=7227 GN=Yp2 PE=1 SV=1; Vitellogenin-2 OS=Drosophila melanogaster OX=7227 GN=Yp2 PE=1 SV=2	0	99	LVELTNTVNVPQEIIHLIGSGPAAHVAGVAGR				0.00145205	3231.77	1078.27	3231.77	1078.26	3	35	7.1.1.1353.11	42.9195	144016	88897.4	42.63	0.48	22860.3
18	tr|X2JB25|X2JB25_DROME; sp|P02844|VIT2_DROME	Yolk protein 2, isoform B OS=Drosophila melanogaster OX=7227 GN=Yp2 PE=1 SV=1; Vitellogenin-2 OS=Drosophila melanogaster OX=7227 GN=Yp2 PE=1 SV=2	0	99	LVELTNTVNVPQEIIHLIGSGPAAHVAGVAGR	Deamidated(N)@6			0.013781	3232.77	809.2	3232.76	809.196	4	19	7.1.1.1523.2	52.4009	314.14	307.68	52.38	0.48	967.8
18	tr|X2JB25|X2JB25_DROME; sp|P02844|VIT2_DROME	Yolk protein 2, isoform B OS=Drosophila melanogaster OX=7227 GN=Yp2 PE=1 SV=1; Vitellogenin-2 OS=Drosophila melanogaster OX=7227 GN=Yp2 PE=1 SV=2	0	99	LVELTNTVNVPQEIIHLIGSGPAAHVAGVAGR				0.00878086	3231.78	808.953	3231.77	808.951	4	14	7.1.1.1543.2	53.2362	20.7156	20.7156			247.283
