## Supplementary material for "*Drosophila* SUMM4 complex couples insulator function and DNA replication timing control": Data S1 (part 11 of 125)

### Sheet: IL1 peptides (continued)
N	Accessions	Names	Contrib	Conf	Sequence	Modifications	ProteinModifications	Cleavages	dMass	Obs MW	Obs m/z	Theor MW	Theor m/z	Theor z	Sc	Spectrum	Acq Time	Intensity (Peptide)	PrecursorIntensityAcquisition	Apex Time (Peptide)	Elution Peak Width (Peptide)	MS2Counts
18	tr|X2JB25|X2JB25_DROME; sp|P02844|VIT2_DROME	Yolk protein 2, isoform B OS=Drosophila melanogaster OX=7227 GN=Yp2 PE=1 SV=1; Vitellogenin-2 OS=Drosophila melanogaster OX=7227 GN=Yp2 PE=1 SV=2	0	99	LVELTNTVNVPQEIIHLIGSGPAAHVAGVAGR				0.000408001	3231.77	647.362	3231.77	647.362	5	23	9.1.1.1376.3	42.8728	49684.2	4824.17	43.21	0.29	2475.47
18	tr|X2JB25|X2JB25_DROME; sp|P02844|VIT2_DROME	Yolk protein 2, isoform B OS=Drosophila melanogaster OX=7227 GN=Yp2 PE=1 SV=1; Vitellogenin-2 OS=Drosophila melanogaster OX=7227 GN=Yp2 PE=1 SV=2	0	99	LVELTNTVNVPQEIIHLIGSGPAAHVAGVAGR				-0.00325175	3231.77	1078.26	3231.77	1078.26	3	26	9.1.1.1377.21	42.9574	78105.2	32217.2	43.1	0.35	6743.44
18	tr|X2JB25|X2JB25_DROME; sp|P02844|VIT2_DROME	Yolk protein 2, isoform B OS=Drosophila melanogaster OX=7227 GN=Yp2 PE=1 SV=1; Vitellogenin-2 OS=Drosophila melanogaster OX=7227 GN=Yp2 PE=1 SV=2	0	99	LVELTNTVNVPQEIIHLIGSGPAAHVAGVAGR				0.0039253	3231.78	808.952	3231.77	808.951	4	35	9.1.1.1378.8	42.9931	706072	375322	43.15	0.35	179823
18	tr|X2JB25|X2JB25_DROME; sp|P02844|VIT2_DROME	Yolk protein 2, isoform B OS=Drosophila melanogaster OX=7227 GN=Yp2 PE=1 SV=1; Vitellogenin-2 OS=Drosophila melanogaster OX=7227 GN=Yp2 PE=1 SV=2	0	99	LVELTNTVNVPQEIIHLIGSGPAAHVAGVAGR				-0.00325175	3231.77	1078.26	3231.77	1078.26	3	34	9.1.1.1380.8	43.1343	78105.2	74838.2	43.1	0.35	20513.5
18	tr|X2JB25|X2JB25_DROME; sp|P02844|VIT2_DROME	Yolk protein 2, isoform B OS=Drosophila melanogaster OX=7227 GN=Yp2 PE=1 SV=1; Vitellogenin-2 OS=Drosophila melanogaster OX=7227 GN=Yp2 PE=1 SV=2	0	99	LVELTNTVNVPQEIIHLIGSGPAAHVAGVAGR				-0.00325175	3231.77	1078.26	3231.77	1078.26	3	35	9.1.1.1381.7	43.1974	78105.2	74066.6	43.1	0.35	16292.8
18	tr|X2JB25|X2JB25_DROME; sp|P02844|VIT2_DROME	Yolk protein 2, isoform B OS=Drosophila melanogaster OX=7227 GN=Yp2 PE=1 SV=1; Vitellogenin-2 OS=Drosophila melanogaster OX=7227 GN=Yp2 PE=1 SV=2	0	99	LVELTNTVNVPQEIIHLIGSGPAAHVAGVAGR				-0.00325175	3231.77	1078.26	3231.77	1078.26	3	33	9.1.1.1383.7	43.3216	78105.2	54738.6	43.1	0.35	9636.7
18	tr|X2JB25|X2JB25_DROME; sp|P02844|VIT2_DROME	Yolk protein 2, isoform B OS=Drosophila melanogaster OX=7227 GN=Yp2 PE=1 SV=1; Vitellogenin-2 OS=Drosophila melanogaster OX=7227 GN=Yp2 PE=1 SV=2	0	99	LVELTNTVNVPQEIIHLIGSGPAAHVAGVAGR	Hex(1)HexNAc(2)dHex(1)Pent(1)(N)@6	Hex(1)HexNAc(2)dHex(1)Pent(1)(N)@241		-0.0600634	4078.02	816.612	4078.08	816.624	5	16	9.1.1.1504.4	50.1553	19520.3	18698.6	50.14	0.53	966.89
18	tr|X2JB25|X2JB25_DROME; sp|P02844|VIT2_DROME	Yolk protein 2, isoform B OS=Drosophila melanogaster OX=7227 GN=Yp2 PE=1 SV=1; Vitellogenin-2 OS=Drosophila melanogaster OX=7227 GN=Yp2 PE=1 SV=2	0	99	LVELTNTVNVPQEIIHLIGSGPAAHVAGVAGR	Hex(1)HexNAc(2)dHex(1)Pent(1)(N)@9	Hex(1)HexNAc(2)dHex(1)Pent(1)(N)@244		-0.0600634	4078.02	816.612	4078.08	816.624	5	16	9.1.1.1504.4	50.1553	19520.3	18698.6	50.14	0.53	966.89
18	tr|X2JB25|X2JB25_DROME; sp|P02844|VIT2_DROME	Yolk protein 2, isoform B OS=Drosophila melanogaster OX=7227 GN=Yp2 PE=1 SV=1; Vitellogenin-2 OS=Drosophila melanogaster OX=7227 GN=Yp2 PE=1 SV=2	0	99	LVELTNTVNVPQEIIHLIGSGPAAHVAGVAGR				0.00269111	3231.78	808.951	3231.77	808.951	4	20	11.1.1.1446.6	43.0142	516011	1684.07	43.56	0.29	1205.88
18	tr|X2JB25|X2JB25_DROME; sp|P02844|VIT2_DROME	Yolk protein 2, isoform B OS=Drosophila melanogaster OX=7227 GN=Yp2 PE=1 SV=1; Vitellogenin-2 OS=Drosophila melanogaster OX=7227 GN=Yp2 PE=1 SV=2	0	99	LVELTNTVNVPQEIIHLIGSGPAAHVAGVAGR				0.00269111	3231.78	808.951	3231.77	808.951	4	26	11.1.1.1448.8	43.1257	516011	6539.62	43.56	0.29	3091.58
18	tr|X2JB25|X2JB25_DROME; sp|P02844|VIT2_DROME	Yolk protein 2, isoform B OS=Drosophila melanogaster OX=7227 GN=Yp2 PE=1 SV=1; Vitellogenin-2 OS=Drosophila melanogaster OX=7227 GN=Yp2 PE=1 SV=2	0	99	LVELTNTVNVPQEIIHLIGSGPAAHVAGVAGR				0.00269111	3231.78	808.951	3231.77	808.951	4	13	11.1.1.1450.13	43.2425	516011	27383	43.56	0.29	2363.19
18	tr|X2JB25|X2JB25_DROME; sp|P02844|VIT2_DROME	Yolk protein 2, isoform B OS=Drosophila melanogaster OX=7227 GN=Yp2 PE=1 SV=1; Vitellogenin-2 OS=Drosophila melanogaster OX=7227 GN=Yp2 PE=1 SV=2	0	99	LVELTNTVNVPQEIIHLIGSGPAAHVAGVAGR				0.00269111	3231.78	808.951	3231.77	808.951	4	35	11.1.1.1452.5	43.362	516011	159114	43.56	0.29	34383.3
18	tr|X2JB25|X2JB25_DROME; sp|P02844|VIT2_DROME	Yolk protein 2, isoform B OS=Drosophila melanogaster OX=7227 GN=Yp2 PE=1 SV=1; Vitellogenin-2 OS=Drosophila melanogaster OX=7227 GN=Yp2 PE=1 SV=2	0	99	LVELTNTVNVPQEIIHLIGSGPAAHVAGVAGR				0.00269111	3231.78	808.951	3231.77	808.951	4	32	11.1.1.1453.5	43.4004	516011	234892	43.56	0.29	56638.4
18	tr|X2JB25|X2JB25_DROME; sp|P02844|VIT2_DROME	Yolk protein 2, isoform B OS=Drosophila melanogaster OX=7227 GN=Yp2 PE=1 SV=1; Vitellogenin-2 OS=Drosophila melanogaster OX=7227 GN=Yp2 PE=1 SV=2	0	99	LVELTNTVNVPQEIIHLIGSGPAAHVAGVAGR				0.00269111	3231.78	808.951	3231.77	808.951	4	32	11.1.1.1454.7	43.4549	516011	349016	43.56	0.29	128784
18	tr|X2JB25|X2JB25_DROME; sp|P02844|VIT2_DROME	Yolk protein 2, isoform B OS=Drosophila melanogaster OX=7227 GN=Yp2 PE=1 SV=1; Vitellogenin-2 OS=Drosophila melanogaster OX=7227 GN=Yp2 PE=1 SV=2	0	99	LVELTNTVNVPQEIIHLIGSGPAAHVAGVAGR				0.00269111	3231.78	808.951	3231.77	808.951	4	23	11.1.1.1454.8	43.4582	516011	356852	43.56	0.29	19888.3
18	tr|X2JB25|X2JB25_DROME; sp|P02844|VIT2_DROME	Yolk protein 2, isoform B OS=Drosophila melanogaster OX=7227 GN=Yp2 PE=1 SV=1; Vitellogenin-2 OS=Drosophila melanogaster OX=7227 GN=Yp2 PE=1 SV=2	0	99	LVELTNTVNVPQEIIHLIGSGPAAHVAGVAGR	Cation:Na(E)@13			0.00303979	3253.76	814.447	3253.75	814.446	4	16	11.1.1.1454.10	43.4648	2646.85	1841.88	43.55	0.29	1699.46
18	tr|X2JB25|X2JB25_DROME; sp|P02844|VIT2_DROME	Yolk protein 2, isoform B OS=Drosophila melanogaster OX=7227 GN=Yp2 PE=1 SV=1; Vitellogenin-2 OS=Drosophila melanogaster OX=7227 GN=Yp2 PE=1 SV=2	0	99	LVELTNTVNVPQEIIHLIGSGPAAHVAGVAGR	Cation:Na(E)@3			0.00303979	3253.76	814.447	3253.75	814.446	4	16	11.1.1.1454.10	43.4648	2646.85	1841.88	43.55	0.29	1699.46
18	tr|X2JB25|X2JB25_DROME; sp|P02844|VIT2_DROME	Yolk protein 2, isoform B OS=Drosophila melanogaster OX=7227 GN=Yp2 PE=1 SV=1; Vitellogenin-2 OS=Drosophila melanogaster OX=7227 GN=Yp2 PE=1 SV=2	0	99	LVELTNTVNVPQEIIHLIGSGPAAHVAGVAGR				0.00269111	3231.78	808.951	3231.77	808.951	4	39	11.1.1.1455.4	43.5255	516011	482278	43.56	0.29	214222
18	tr|X2JB25|X2JB25_DROME; sp|P02844|VIT2_DROME	Yolk protein 2, isoform B OS=Drosophila melanogaster OX=7227 GN=Yp2 PE=1 SV=1; Vitellogenin-2 OS=Drosophila melanogaster OX=7227 GN=Yp2 PE=1 SV=2	0	99	LVELTNTVNVPQEIIHLIGSGPAAHVAGVAGR				0.0018223	3231.78	1078.27	3231.77	1078.26	3	36	11.1.1.1455.6	43.5455	66659.8	62190.3	43.61	0.29	15346.1
18	tr|X2JB25|X2JB25_DROME; sp|P02844|VIT2_DROME	Yolk protein 2, isoform B OS=Drosophila melanogaster OX=7227 GN=Yp2 PE=1 SV=1; Vitellogenin-2 OS=Drosophila melanogaster OX=7227 GN=Yp2 PE=1 SV=2	0	99	LVELTNTVNVPQEIIHLIGSGPAAHVAGVAGR				0.0018223	3231.78	1078.27	3231.77	1078.26	3	29	11.1.1.1457.4	43.6092	66659.8	66374.9	43.61	0.29	12346.9
18	tr|X2JB25|X2JB25_DROME; sp|P02844|VIT2_DROME	Yolk protein 2, isoform B OS=Drosophila melanogaster OX=7227 GN=Yp2 PE=1 SV=1; Vitellogenin-2 OS=Drosophila melanogaster OX=7227 GN=Yp2 PE=1 SV=2	0	99	LVELTNTVNVPQEIIHLIGSGPAAHVAGVAGR				0.00269111	3231.78	808.951	3231.77	808.951	4	16	11.1.1.1458.3	43.6502	516011	462912	43.56	0.29	15169.1
18	tr|X2JB25|X2JB25_DROME; sp|P02844|VIT2_DROME	Yolk protein 2, isoform B OS=Drosophila melanogaster OX=7227 GN=Yp2 PE=1 SV=1; Vitellogenin-2 OS=Drosophila melanogaster OX=7227 GN=Yp2 PE=1 SV=2	0	99	LVELTNTVNVPQEIIHLIGSGPAAHVAGVAGR				0.00269111	3231.78	808.951	3231.77	808.951	4	25	11.1.1.1459.3	43.7077	516011	354381	43.56	0.29	100779
18	tr|X2JB25|X2JB25_DROME; sp|P02844|VIT2_DROME	Yolk protein 2, isoform B OS=Drosophila melanogaster OX=7227 GN=Yp2 PE=1 SV=1; Vitellogenin-2 OS=Drosophila melanogaster OX=7227 GN=Yp2 PE=1 SV=2	0	99	LVELTNTVNVPQEIIHLIGSGPAAHVAGVAGR	Cation:Na(E)@13			0.00303979	3253.76	814.447	3253.75	814.446	4	16	11.1.1.1460.2	43.7437	2646.85	1305.92	43.55	0.29	556.248
18	tr|X2JB25|X2JB25_DROME; sp|P02844|VIT2_DROME	Yolk protein 2, isoform B OS=Drosophila melanogaster OX=7227 GN=Yp2 PE=1 SV=1; Vitellogenin-2 OS=Drosophila melanogaster OX=7227 GN=Yp2 PE=1 SV=2	0	99	LVELTNTVNVPQEIIHLIGSGPAAHVAGVAGR	Oxidation(P)@11; Cation:K(E)@13	Oxidation(P)@246		-0.023509	3285.7	658.147	3285.72	658.152	5	18	11.1.1.1461.2	43.8145	5126.82	1722.72	43.56	0.29	1153.78
18	tr|X2JB25|X2JB25_DROME; sp|P02844|VIT2_DROME	Yolk protein 2, isoform B OS=Drosophila melanogaster OX=7227 GN=Yp2 PE=1 SV=1; Vitellogenin-2 OS=Drosophila melanogaster OX=7227 GN=Yp2 PE=1 SV=2	0	99	LVELTNTVNVPQEIIHLIGSGPAAHVAGVAGR				-0.00512143	3231.77	808.949	3231.77	808.951	4	13	11.1.1.1573.3	49.8905	177.68	176.79	49.89	0.41	539.45
18	tr|X2JB25|X2JB25_DROME; sp|P02844|VIT2_DROME	Yolk protein 2, isoform B OS=Drosophila melanogaster OX=7227 GN=Yp2 PE=1 SV=1; Vitellogenin-2 OS=Drosophila melanogaster OX=7227 GN=Yp2 PE=1 SV=2	0	99	LVELTNTVNVPQEIIHLIGSGPAAHVAGVAGR				0.0019141	3231.77	808.951	3231.77	808.951	4	13	12.1.1.1449.9	42.6757	318538	866.18	43.24	0.31	1447.27
18	tr|X2JB25|X2JB25_DROME; sp|P02844|VIT2_DROME	Yolk protein 2, isoform B OS=Drosophila melanogaster OX=7227 GN=Yp2 PE=1 SV=1; Vitellogenin-2 OS=Drosophila melanogaster OX=7227 GN=Yp2 PE=1 SV=2	0	99	LVELTNTVNVPQEIIHLIGSGPAAHVAGVAGR				0.0019141	3231.77	808.951	3231.77	808.951	4	24	12.1.1.1453.13	42.9247	318538	12743.2	43.24	0.31	7963.24
18	tr|X2JB25|X2JB25_DROME; sp|P02844|VIT2_DROME	Yolk protein 2, isoform B OS=Drosophila melanogaster OX=7227 GN=Yp2 PE=1 SV=1; Vitellogenin-2 OS=Drosophila melanogaster OX=7227 GN=Yp2 PE=1 SV=2	0	99	LVELTNTVNVPQEIIHLIGSGPAAHVAGVAGR				0.0019141	3231.77	808.951	3231.77	808.951	4	25	12.1.1.1454.10	42.9579	318538	19028.1	43.24	0.31	6437.49
18	tr|X2JB25|X2JB25_DROME; sp|P02844|VIT2_DROME	Yolk protein 2, isoform B OS=Drosophila melanogaster OX=7227 GN=Yp2 PE=1 SV=1; Vitellogenin-2 OS=Drosophila melanogaster OX=7227 GN=Yp2 PE=1 SV=2	0	99	LVELTNTVNVPQEIIHLIGSGPAAHVAGVAGR				0.0019141	3231.77	808.951	3231.77	808.951	4	28	12.1.1.1456.6	43.0842	318538	135875	43.24	0.31	26009.9
18	tr|X2JB25|X2JB25_DROME; sp|P02844|VIT2_DROME	Yolk protein 2, isoform B OS=Drosophila melanogaster OX=7227 GN=Yp2 PE=1 SV=1; Vitellogenin-2 OS=Drosophila melanogaster OX=7227 GN=Yp2 PE=1 SV=2	0	99	LVELTNTVNVPQEIIHLIGSGPAAHVAGVAGR				0.0019141	3231.77	808.951	3231.77	808.951	4	30	12.1.1.1457.6	43.1425	318538	232581	43.24	0.31	69811.9
18	tr|X2JB25|X2JB25_DROME; sp|P02844|VIT2_DROME	Yolk protein 2, isoform B OS=Drosophila melanogaster OX=7227 GN=Yp2 PE=1 SV=1; Vitellogenin-2 OS=Drosophila melanogaster OX=7227 GN=Yp2 PE=1 SV=2	0	99	LVELTNTVNVPQEIIHLIGSGPAAHVAGVAGR				0.0019141	3231.77	808.951	3231.77	808.951	4	32	12.1.1.1458.9	43.1885	318538	279636	43.24	0.31	130472
18	tr|X2JB25|X2JB25_DROME; sp|P02844|VIT2_DROME	Yolk protein 2, isoform B OS=Drosophila melanogaster OX=7227 GN=Yp2 PE=1 SV=1; Vitellogenin-2 OS=Drosophila melanogaster OX=7227 GN=Yp2 PE=1 SV=2	0	99	LVELTNTVNVPQEIIHLIGSGPAAHVAGVAGR				0.0019141	3231.77	808.951	3231.77	808.951	4	23	12.1.1.1462.3	43.266	318538	311903	43.24	0.31	11388.1
18	tr|X2JB25|X2JB25_DROME; sp|P02844|VIT2_DROME	Yolk protein 2, isoform B OS=Drosophila melanogaster OX=7227 GN=Yp2 PE=1 SV=1; Vitellogenin-2 OS=Drosophila melanogaster OX=7227 GN=Yp2 PE=1 SV=2	0	99	LVELTNTVNVPQEIIHLIGSGPAAHVAGVAGR				-0.00106356	3231.77	808.95	3231.77	808.951	4	33	13.1.1.1427.17	43.1134	177774	34818.7	43.37	0.29	9284.88
18	tr|X2JB25|X2JB25_DROME; sp|P02844|VIT2_DROME	Yolk protein 2, isoform B OS=Drosophila melanogaster OX=7227 GN=Yp2 PE=1 SV=1; Vitellogenin-2 OS=Drosophila melanogaster OX=7227 GN=Yp2 PE=1 SV=2	0	99	LVELTNTVNVPQEIIHLIGSGPAAHVAGVAGR				-0.00106356	3231.77	808.95	3231.77	808.951	4	37	13.1.1.1429.7	43.2299	177774	128163	43.37	0.29	38284.3
18	tr|X2JB25|X2JB25_DROME; sp|P02844|VIT2_DROME	Yolk protein 2, isoform B OS=Drosophila melanogaster OX=7227 GN=Yp2 PE=1 SV=1; Vitellogenin-2 OS=Drosophila melanogaster OX=7227 GN=Yp2 PE=1 SV=2	0	99	LVELTNTVNVPQEIIHLIGSGPAAHVAGVAGR				-0.00106356	3231.77	808.95	3231.77	808.951	4	33	13.1.1.1430.6	43.2746	177774	159487	43.37	0.29	57571.4
18	tr|X2JB25|X2JB25_DROME; sp|P02844|VIT2_DROME	Yolk protein 2, isoform B OS=Drosophila melanogaster OX=7227 GN=Yp2 PE=1 SV=1; Vitellogenin-2 OS=Drosophila melanogaster OX=7227 GN=Yp2 PE=1 SV=2	0	99	LVELTNTVNVPQEIIHLIGSGPAAHVAGVAGR				-0.00106356	3231.77	808.95	3231.77	808.951	4	33	13.1.1.1431.3	43.3491	177774	177287	43.37	0.29	102672
18	tr|X2JB25|X2JB25_DROME; sp|P02844|VIT2_DROME	Yolk protein 2, isoform B OS=Drosophila melanogaster OX=7227 GN=Yp2 PE=1 SV=1; Vitellogenin-2 OS=Drosophila melanogaster OX=7227 GN=Yp2 PE=1 SV=2	0	99	LVELTNTVNVPQEIIHLIGSGPAAHVAGVAGR				0.00156778	3231.77	1078.27	3231.77	1078.26	3	27	13.1.1.1431.4	43.3657	16473.5	16105.2	43.31	0.29	3744.58
18	tr|X2JB25|X2JB25_DROME; sp|P02844|VIT2_DROME	Yolk protein 2, isoform B OS=Drosophila melanogaster OX=7227 GN=Yp2 PE=1 SV=1; Vitellogenin-2 OS=Drosophila melanogaster OX=7227 GN=Yp2 PE=1 SV=2	0	99	LVELTNTVNVPQEIIHLIGSGPAAHVAGVAGR				0.00252667	3231.78	808.951	3231.77	808.951	4	33	15.1.1.1362.6	42.9128	243197	140140	43.06	0.23	52017.1
18	tr|X2JB25|X2JB25_DROME; sp|P02844|VIT2_DROME	Yolk protein 2, isoform B OS=Drosophila melanogaster OX=7227 GN=Yp2 PE=1 SV=1; Vitellogenin-2 OS=Drosophila melanogaster OX=7227 GN=Yp2 PE=1 SV=2	0	99	LVELTNTVNVPQEIIHLIGSGPAAHVAGVAGR				0.00252667	3231.78	808.951	3231.77	808.951	4	29	15.1.1.1363.4	42.9704	243197	195745	43.06	0.23	75248.3
18	tr|X2JB25|X2JB25_DROME; sp|P02844|VIT2_DROME	Yolk protein 2, isoform B OS=Drosophila melanogaster OX=7227 GN=Yp2 PE=1 SV=1; Vitellogenin-2 OS=Drosophila melanogaster OX=7227 GN=Yp2 PE=1 SV=2	0	99	LVELTNTVNVPQEIIHLIGSGPAAHVAGVAGR				0.00252667	3231.78	808.951	3231.77	808.951	4	32	15.1.1.1364.2	43.0579	243197	241924	43.06	0.23	82047.7
18	tr|X2JB25|X2JB25_DROME; sp|P02844|VIT2_DROME	Yolk protein 2, isoform B OS=Drosophila melanogaster OX=7227 GN=Yp2 PE=1 SV=1; Vitellogenin-2 OS=Drosophila melanogaster OX=7227 GN=Yp2 PE=1 SV=2	0	99	LVELTNTVNVPQEIIHLIGSGPAAHVAGVAGR				0.00252667	3231.78	808.951	3231.77	808.951	4	33	15.1.1.1365.2	43.0834	243197	230900	43.06	0.23	69995.9
18	tr|X2JB25|X2JB25_DROME; sp|P02844|VIT2_DROME	Yolk protein 2, isoform B OS=Drosophila melanogaster OX=7227 GN=Yp2 PE=1 SV=1; Vitellogenin-2 OS=Drosophila melanogaster OX=7227 GN=Yp2 PE=1 SV=2	0	99	LVELTNTVNVPQEIIHLIGSGPAAHVAGVAGR	Oxidation(P)@11; Cation:K(E)@13	Oxidation(P)@246		-0.0341629	3285.69	822.43	3285.72	822.438	4	21	2.1.1.1397.5	42.7764	11075.3	6310.57	42.51	0.41	2967.59
18	tr|X2JB25|X2JB25_DROME; sp|P02844|VIT2_DROME	Yolk protein 2, isoform B OS=Drosophila melanogaster OX=7227 GN=Yp2 PE=1 SV=1; Vitellogenin-2 OS=Drosophila melanogaster OX=7227 GN=Yp2 PE=1 SV=2	0	99	LVELTNTVNVPQEIIHLIGSGPAAHVAGVAGR				0.00173575	3231.77	808.951	3231.77	808.951	4	38	3.1.1.1321.9	42.2659	1533559	659978	42.55	0.42	126572
18	tr|X2JB25|X2JB25_DROME; sp|P02844|VIT2_DROME	Yolk protein 2, isoform B OS=Drosophila melanogaster OX=7227 GN=Yp2 PE=1 SV=1; Vitellogenin-2 OS=Drosophila melanogaster OX=7227 GN=Yp2 PE=1 SV=2	0	99	LVELTNTVNVPQEIIHLIGSGPAAHVAGVAGR				0.00173575	3231.77	808.951	3231.77	808.951	4	40	3.1.1.1322.12	42.3286	1533559	851546	42.55	0.42	501090
18	tr|X2JB25|X2JB25_DROME; sp|P02844|VIT2_DROME	Yolk protein 2, isoform B OS=Drosophila melanogaster OX=7227 GN=Yp2 PE=1 SV=1; Vitellogenin-2 OS=Drosophila melanogaster OX=7227 GN=Yp2 PE=1 SV=2	0	99	LVELTNTVNVPQEIIHLIGSGPAAHVAGVAGR	Oxidation(P)@11; Cation:K(E)@13	Oxidation(P)@246		-0.0303436	3285.69	658.146	3285.72	658.152	5	27	3.1.1.1323.5	42.3817	25638.4	15984.2	42.55	0.42	12363.8
18	tr|X2JB25|X2JB25_DROME; sp|P02844|VIT2_DROME	Yolk protein 2, isoform B OS=Drosophila melanogaster OX=7227 GN=Yp2 PE=1 SV=1; Vitellogenin-2 OS=Drosophila melanogaster OX=7227 GN=Yp2 PE=1 SV=2	0	99	LVELTNTVNVPQEIIHLIGSGPAAHVAGVAGR				0.00173575	3231.77	808.951	3231.77	808.951	4	39	3.1.1.1323.9	42.3984	1533559	1065022	42.55	0.42	560619
18	tr|X2JB25|X2JB25_DROME; sp|P02844|VIT2_DROME	Yolk protein 2, isoform B OS=Drosophila melanogaster OX=7227 GN=Yp2 PE=1 SV=1; Vitellogenin-2 OS=Drosophila melanogaster OX=7227 GN=Yp2 PE=1 SV=2	0	99	LVELTNTVNVPQEIIHLIGSGPAAHVAGVAGR	Cation:Na(E)@13			-0.00297245	3253.75	814.445	3253.75	814.446	4	22	3.1.1.1323.12	42.4134	8321.54	5597.61	42.55	0.24	5251.43
18	tr|X2JB25|X2JB25_DROME; sp|P02844|VIT2_DROME	Yolk protein 2, isoform B OS=Drosophila melanogaster OX=7227 GN=Yp2 PE=1 SV=1; Vitellogenin-2 OS=Drosophila melanogaster OX=7227 GN=Yp2 PE=1 SV=2	0	99	LVELTNTVNVPQEIIHLIGSGPAAHVAGVAGR				0.00173575	3231.77	808.951	3231.77	808.951	4	38	3.1.1.1324.2	42.5449	1533559	1511230	42.55	0.42	534286
18	tr|X2JB25|X2JB25_DROME; sp|P02844|VIT2_DROME	Yolk protein 2, isoform B OS=Drosophila melanogaster OX=7227 GN=Yp2 PE=1 SV=1; Vitellogenin-2 OS=Drosophila melanogaster OX=7227 GN=Yp2 PE=1 SV=2	0	99	LVELTNTVNVPQEIIHLIGSGPAAHVAGVAGR				0.00173575	3231.77	808.951	3231.77	808.951	4	39	3.1.1.1325.4	42.5649	1533559	1498662	42.55	0.42	538037
18	tr|X2JB25|X2JB25_DROME; sp|P02844|VIT2_DROME	Yolk protein 2, isoform B OS=Drosophila melanogaster OX=7227 GN=Yp2 PE=1 SV=1; Vitellogenin-2 OS=Drosophila melanogaster OX=7227 GN=Yp2 PE=1 SV=2	0	99	LVELTNTVNVPQEIIHLIGSGPAAHVAGVAGR	Cation:Na(E)@13			-0.00297245	3253.75	814.445	3253.75	814.446	4	32	3.1.1.1325.6	42.5749	8321.54	7942.71	42.55	0.24	5480.9
18	tr|X2JB25|X2JB25_DROME; sp|P02844|VIT2_DROME	Yolk protein 2, isoform B OS=Drosophila melanogaster OX=7227 GN=Yp2 PE=1 SV=1; Vitellogenin-2 OS=Drosophila melanogaster OX=7227 GN=Yp2 PE=1 SV=2	0	99	LVELTNTVNVPQEIIHLIGSGPAAHVAGVAGR	Oxidation(P)@11; Cation:K(E)@13	Oxidation(P)@246		-0.0303436	3285.69	658.146	3285.72	658.152	5	28	3.1.1.1326.2	42.6239	25638.4	23022.4	42.55	0.42	9797.67
18	tr|X2JB25|X2JB25_DROME; sp|P02844|VIT2_DROME	Yolk protein 2, isoform B OS=Drosophila melanogaster OX=7227 GN=Yp2 PE=1 SV=1; Vitellogenin-2 OS=Drosophila melanogaster OX=7227 GN=Yp2 PE=1 SV=2	0	99	LVELTNTVNVPQEIIHLIGSGPAAHVAGVAGR				0.00173575	3231.77	808.951	3231.77	808.951	4	40	3.1.1.1327.3	42.6799	1533559	1188448	42.55	0.42	455655
18	tr|X2JB25|X2JB25_DROME; sp|P02844|VIT2_DROME	Yolk protein 2, isoform B OS=Drosophila melanogaster OX=7227 GN=Yp2 PE=1 SV=1; Vitellogenin-2 OS=Drosophila melanogaster OX=7227 GN=Yp2 PE=1 SV=2	0	99	LVELTNTVNVPQEIIHLIGSGPAAHVAGVAGR				0.00173575	3231.77	808.951	3231.77	808.951	4	29	3.1.1.1328.3	42.7607	1533559	1003816	42.55	0.42	14863.6
18	tr|X2JB25|X2JB25_DROME; sp|P02844|VIT2_DROME	Yolk protein 2, isoform B OS=Drosophila melanogaster OX=7227 GN=Yp2 PE=1 SV=1; Vitellogenin-2 OS=Drosophila melanogaster OX=7227 GN=Yp2 PE=1 SV=2	0	99	LVELTNTVNVPQEIIHLIGSGPAAHVAGVAGR				0.00173575	3231.77	808.951	3231.77	808.951	4	39	3.1.1.1329.3	42.8082	1533559	895298	42.55	0.42	328568
18	tr|X2JB25|X2JB25_DROME; sp|P02844|VIT2_DROME	Yolk protein 2, isoform B OS=Drosophila melanogaster OX=7227 GN=Yp2 PE=1 SV=1; Vitellogenin-2 OS=Drosophila melanogaster OX=7227 GN=Yp2 PE=1 SV=2	0	99	LVELTNTVNVPQEIIHLIGSGPAAHVAGVAGR	Deamidated(N)@6			0.00441038	3232.76	1078.59	3232.76	1078.59	3	20	3.1.1.1345.11	43.7563	4517.12	4132.5	43.69	0.52	1571.86
18	tr|X2JB25|X2JB25_DROME; sp|P02844|VIT2_DROME	Yolk protein 2, isoform B OS=Drosophila melanogaster OX=7227 GN=Yp2 PE=1 SV=1; Vitellogenin-2 OS=Drosophila melanogaster OX=7227 GN=Yp2 PE=1 SV=2	0	99	LVELTNTVNVPQEIIHLIGSGPAAHVAGVAGR				0.00173575	3231.77	808.951	3231.77	808.951	4	29	3.1.1.1355.8	44.308	1533559	5163.77	42.55	0.42	8945.22
18	tr|X2JB25|X2JB25_DROME; sp|P02844|VIT2_DROME	Yolk protein 2, isoform B OS=Drosophila melanogaster OX=7227 GN=Yp2 PE=1 SV=1; Vitellogenin-2 OS=Drosophila melanogaster OX=7227 GN=Yp2 PE=1 SV=2	0	99	LVELTNTVNVPQEIIHLIGSGPAAHVAGVAGR				0.00490954	3231.78	808.952	3231.77	808.951	4	22	3.1.1.1428.4	48.4088	764.01	587.2	47.56	2.27	1877.91
18	tr|X2JB25|X2JB25_DROME; sp|P02844|VIT2_DROME	Yolk protein 2, isoform B OS=Drosophila melanogaster OX=7227 GN=Yp2 PE=1 SV=1; Vitellogenin-2 OS=Drosophila melanogaster OX=7227 GN=Yp2 PE=1 SV=2	0	99	LVELTNTVNVPQEIIHLIGSGPAAHVAGVAGR	Formyl@N-term			-0.000292477	3259.77	1087.6	3259.77	1087.6	3	19	3.1.1.1448.6	49.5911	1709.18	1392.01	49.8	0.35	856.725
18	tr|X2JB25|X2JB25_DROME; sp|P02844|VIT2_DROME	Yolk protein 2, isoform B OS=Drosophila melanogaster OX=7227 GN=Yp2 PE=1 SV=1; Vitellogenin-2 OS=Drosophila melanogaster OX=7227 GN=Yp2 PE=1 SV=2	0	99	LVELTNTVNVPQEIIHLIGSGPAAHVAGVAGR	Formyl@N-term			-0.000292477	3259.77	1087.6	3259.77	1087.6	3	21	3.1.1.1452.10	49.821	1709.18	1709.16	49.8	0.35	1202.6
18	tr|X2JB25|X2JB25_DROME; sp|P02844|VIT2_DROME	Yolk protein 2, isoform B OS=Drosophila melanogaster OX=7227 GN=Yp2 PE=1 SV=1; Vitellogenin-2 OS=Drosophila melanogaster OX=7227 GN=Yp2 PE=1 SV=2	0	99	LVELTNTVNVPQEIIHLIGSGPAAHVAGVAGR				0.00490954	3231.78	808.952	3231.77	808.951	4	14	3.1.1.1457.3	50.092	676.64	522.41	49.85	0.86	1498.73
18	tr|X2JB25|X2JB25_DROME; sp|P02844|VIT2_DROME	Yolk protein 2, isoform B OS=Drosophila melanogaster OX=7227 GN=Yp2 PE=1 SV=1; Vitellogenin-2 OS=Drosophila melanogaster OX=7227 GN=Yp2 PE=1 SV=2	0	99	LVELTNTVNVPQEIIHLIGSGPAAHVAGVAGR				-0.00325076	3231.77	808.95	3231.77	808.951	4	17	8.1.1.1396.2	42.4307	824025	1251.25	43.11	0.36	1255.37
18	tr|X2JB25|X2JB25_DROME; sp|P02844|VIT2_DROME	Yolk protein 2, isoform B OS=Drosophila melanogaster OX=7227 GN=Yp2 PE=1 SV=1; Vitellogenin-2 OS=Drosophila melanogaster OX=7227 GN=Yp2 PE=1 SV=2	0	99	LVELTNTVNVPQEIIHLIGSGPAAHVAGVAGR				-0.00325076	3231.77	808.95	3231.77	808.951	4	33	8.1.1.1402.17	42.7787	824025	47239.6	43.11	0.36	16309.7
18	tr|X2JB25|X2JB25_DROME; sp|P02844|VIT2_DROME	Yolk protein 2, isoform B OS=Drosophila melanogaster OX=7227 GN=Yp2 PE=1 SV=1; Vitellogenin-2 OS=Drosophila melanogaster OX=7227 GN=Yp2 PE=1 SV=2	0	99	LVELTNTVNVPQEIIHLIGSGPAAHVAGVAGR				0.000312031	3231.77	1078.27	3231.77	1078.26	3	31	8.1.1.1404.19	42.9115	96730	39968.9	43.1	0.31	10226.9
18	tr|X2JB25|X2JB25_DROME; sp|P02844|VIT2_DROME	Yolk protein 2, isoform B OS=Drosophila melanogaster OX=7227 GN=Yp2 PE=1 SV=1; Vitellogenin-2 OS=Drosophila melanogaster OX=7227 GN=Yp2 PE=1 SV=2	0	99	LVELTNTVNVPQEIIHLIGSGPAAHVAGVAGR				-0.00325076	3231.77	808.95	3231.77	808.951	4	38	8.1.1.1405.10	42.9405	824025	411172	43.11	0.36	237573
18	tr|X2JB25|X2JB25_DROME; sp|P02844|VIT2_DROME	Yolk protein 2, isoform B OS=Drosophila melanogaster OX=7227 GN=Yp2 PE=1 SV=1; Vitellogenin-2 OS=Drosophila melanogaster OX=7227 GN=Yp2 PE=1 SV=2	0	99	LVELTNTVNVPQEIIHLIGSGPAAHVAGVAGR	Cation:Na(E)@3			-0.00525554	3253.75	814.445	3253.75	814.446	4	14	8.1.1.1405.13	42.9455	5013.89	2412.9	43.11	0.31	2552.07
18	tr|X2JB25|X2JB25_DROME; sp|P02844|VIT2_DROME	Yolk protein 2, isoform B OS=Drosophila melanogaster OX=7227 GN=Yp2 PE=1 SV=1; Vitellogenin-2 OS=Drosophila melanogaster OX=7227 GN=Yp2 PE=1 SV=2	0	99	LVELTNTVNVPQEIIHLIGSGPAAHVAGVAGR	Cation:Na(E)@3			-0.00525554	3253.75	814.445	3253.75	814.446	4	20	8.1.1.1406.2	42.9997	5013.89	3534.12	43.11	0.31	1519.14
18	tr|X2JB25|X2JB25_DROME; sp|P02844|VIT2_DROME	Yolk protein 2, isoform B OS=Drosophila melanogaster OX=7227 GN=Yp2 PE=1 SV=1; Vitellogenin-2 OS=Drosophila melanogaster OX=7227 GN=Yp2 PE=1 SV=2	0	99	LVELTNTVNVPQEIIHLIGSGPAAHVAGVAGR				0.000312031	3231.77	1078.27	3231.77	1078.26	3	37	8.1.1.1406.4	43.033	96730	76263.1	43.1	0.31	29093.8
18	tr|X2JB25|X2JB25_DROME; sp|P02844|VIT2_DROME	Yolk protein 2, isoform B OS=Drosophila melanogaster OX=7227 GN=Yp2 PE=1 SV=1; Vitellogenin-2 OS=Drosophila melanogaster OX=7227 GN=Yp2 PE=1 SV=2	0	99	LVELTNTVNVPQEIIHLIGSGPAAHVAGVAGR				-0.00325076	3231.77	808.95	3231.77	808.951	4	31	8.1.1.1409.2	43.0687	824025	765406	43.11	0.36	11500.3
18	tr|X2JB25|X2JB25_DROME; sp|P02844|VIT2_DROME	Yolk protein 2, isoform B OS=Drosophila melanogaster OX=7227 GN=Yp2 PE=1 SV=1; Vitellogenin-2 OS=Drosophila melanogaster OX=7227 GN=Yp2 PE=1 SV=2	0	99	LVELTNTVNVPQEIIHLIGSGPAAHVAGVAGR	Cation:Na(E)@13			-0.00525554	3253.75	814.445	3253.75	814.446	4	27	8.1.1.1409.4	43.102	5013.89	5003.89	43.11	0.31	2765.3
18	tr|X2JB25|X2JB25_DROME; sp|P02844|VIT2_DROME	Yolk protein 2, isoform B OS=Drosophila melanogaster OX=7227 GN=Yp2 PE=1 SV=1; Vitellogenin-2 OS=Drosophila melanogaster OX=7227 GN=Yp2 PE=1 SV=2	0	99	LVELTNTVNVPQEIIHLIGSGPAAHVAGVAGR	Cation:Na(E)@3			-0.00219672	3253.75	651.758	3253.75	651.758	5	14	8.1.1.1410.2	43.1113	2442.29	2238.94	43.02	0.31	2416.14
18	tr|X2JB25|X2JB25_DROME; sp|P02844|VIT2_DROME	Yolk protein 2, isoform B OS=Drosophila melanogaster OX=7227 GN=Yp2 PE=1 SV=1; Vitellogenin-2 OS=Drosophila melanogaster OX=7227 GN=Yp2 PE=1 SV=2	0	99	LVELTNTVNVPQEIIHLIGSGPAAHVAGVAGR	Oxidation(P)@11; Cation:K(E)@13	Oxidation(P)@246		-0.0341952	3285.69	658.145	3285.72	658.152	5	15	8.1.1.1410.3	43.113	8078.91	7994.1	43.11	0.36	3024.28
18	tr|X2JB25|X2JB25_DROME; sp|P02844|VIT2_DROME	Yolk protein 2, isoform B OS=Drosophila melanogaster OX=7227 GN=Yp2 PE=1 SV=1; Vitellogenin-2 OS=Drosophila melanogaster OX=7227 GN=Yp2 PE=1 SV=2	0	99	LVELTNTVNVPQEIIHLIGSGPAAHVAGVAGR				-0.00325076	3231.77	808.95	3231.77	808.951	4	17	8.1.1.1410.6	43.118	824025	796141	43.11	0.36	3443.53
18	tr|X2JB25|X2JB25_DROME; sp|P02844|VIT2_DROME	Yolk protein 2, isoform B OS=Drosophila melanogaster OX=7227 GN=Yp2 PE=1 SV=1; Vitellogenin-2 OS=Drosophila melanogaster OX=7227 GN=Yp2 PE=1 SV=2	0	99	LVELTNTVNVPQEIIHLIGSGPAAHVAGVAGR				-0.00325076	3231.77	808.95	3231.77	808.951	4	37	8.1.1.1410.7	43.1197	824025	791790	43.11	0.36	316486
18	tr|X2JB25|X2JB25_DROME; sp|P02844|VIT2_DROME	Yolk protein 2, isoform B OS=Drosophila melanogaster OX=7227 GN=Yp2 PE=1 SV=1; Vitellogenin-2 OS=Drosophila melanogaster OX=7227 GN=Yp2 PE=1 SV=2	0	99	LVELTNTVNVPQEIIHLIGSGPAAHVAGVAGR	Cation:Na(E)@3			-0.00525554	3253.75	814.445	3253.75	814.446	4	14	8.1.1.1410.11	43.1263	5013.89	4846.02	43.11	0.31	1607.34
18	tr|X2JB25|X2JB25_DROME; sp|P02844|VIT2_DROME	Yolk protein 2, isoform B OS=Drosophila melanogaster OX=7227 GN=Yp2 PE=1 SV=1; Vitellogenin-2 OS=Drosophila melanogaster OX=7227 GN=Yp2 PE=1 SV=2	0	99	LVELTNTVNVPQEIIHLIGSGPAAHVAGVAGR	Cation:Na(E)@13			-0.00525554	3253.75	814.445	3253.75	814.446	4	14	8.1.1.1410.11	43.1263	5013.89	4846.02	43.11	0.31	1607.34
18	tr|X2JB25|X2JB25_DROME; sp|P02844|VIT2_DROME	Yolk protein 2, isoform B OS=Drosophila melanogaster OX=7227 GN=Yp2 PE=1 SV=1; Vitellogenin-2 OS=Drosophila melanogaster OX=7227 GN=Yp2 PE=1 SV=2	0	99	LVELTNTVNVPQEIIHLIGSGPAAHVAGVAGR	Cation:Na(E)@13			-0.00525554	3253.75	814.445	3253.75	814.446	4	20	8.1.1.1410.12	43.1296	5013.89	4816.59	43.11	0.31	2772.04
18	tr|X2JB25|X2JB25_DROME; sp|P02844|VIT2_DROME	Yolk protein 2, isoform B OS=Drosophila melanogaster OX=7227 GN=Yp2 PE=1 SV=1; Vitellogenin-2 OS=Drosophila melanogaster OX=7227 GN=Yp2 PE=1 SV=2	0	99	LVELTNTVNVPQEIIHLIGSGPAAHVAGVAGR				0.000312031	3231.77	1078.27	3231.77	1078.26	3	28	8.1.1.1410.18	43.1497	96730	77945.2	43.1	0.31	28281.7
18	tr|X2JB25|X2JB25_DROME; sp|P02844|VIT2_DROME	Yolk protein 2, isoform B OS=Drosophila melanogaster OX=7227 GN=Yp2 PE=1 SV=1; Vitellogenin-2 OS=Drosophila melanogaster OX=7227 GN=Yp2 PE=1 SV=2	0	99	LVELTNTVNVPQEIIHLIGSGPAAHVAGVAGR				-0.00325076	3231.77	808.95	3231.77	808.951	4	37	8.1.1.1413.4	43.236	824025	580401	43.11	0.36	219175
18	tr|X2JB25|X2JB25_DROME; sp|P02844|VIT2_DROME	Yolk protein 2, isoform B OS=Drosophila melanogaster OX=7227 GN=Yp2 PE=1 SV=1; Vitellogenin-2 OS=Drosophila melanogaster OX=7227 GN=Yp2 PE=1 SV=2	0	99	LVELTNTVNVPQEIIHLIGSGPAAHVAGVAGR	Cation:Na(E)@13			-0.00525554	3253.75	814.445	3253.75	814.446	4	18	8.1.1.1413.7	43.2443	5013.89	3561.61	43.11	0.31	2312.39
18	tr|X2JB25|X2JB25_DROME; sp|P02844|VIT2_DROME	Yolk protein 2, isoform B OS=Drosophila melanogaster OX=7227 GN=Yp2 PE=1 SV=1; Vitellogenin-2 OS=Drosophila melanogaster OX=7227 GN=Yp2 PE=1 SV=2	0	99	LVELTNTVNVPQEIIHLIGSGPAAHVAGVAGR				0.000312031	3231.77	1078.27	3231.77	1078.26	3	30	8.1.1.1413.14	43.2677	96730	53577	43.1	0.31	18727
18	tr|X2JB25|X2JB25_DROME; sp|P02844|VIT2_DROME	Yolk protein 2, isoform B OS=Drosophila melanogaster OX=7227 GN=Yp2 PE=1 SV=1; Vitellogenin-2 OS=Drosophila melanogaster OX=7227 GN=Yp2 PE=1 SV=2	0	99	LVELTNTVNVPQEIIHLIGSGPAAHVAGVAGR				0.000312031	3231.77	1078.27	3231.77	1078.26	3	35	8.1.1.1416.7	43.4535	96730	42553.6	43.1	0.31	8062.19
18	tr|X2JB25|X2JB25_DROME; sp|P02844|VIT2_DROME	Yolk protein 2, isoform B OS=Drosophila melanogaster OX=7227 GN=Yp2 PE=1 SV=1; Vitellogenin-2 OS=Drosophila melanogaster OX=7227 GN=Yp2 PE=1 SV=2	0	99	LVELTNTVNVPQEIIHLIGSGPAAHVAGVAGR	Deamidated(N)@9; Deamidated(Q)@12; Delta:H(2)C(2)(H)@16			0.0147254	3259.77	815.95	3259.76	815.946	4	15	8.1.1.1424.4	43.8808	1265.62	1252.46	43.92	0.4	1024.02
18	tr|X2JB25|X2JB25_DROME; sp|P02844|VIT2_DROME	Yolk protein 2, isoform B OS=Drosophila melanogaster OX=7227 GN=Yp2 PE=1 SV=1; Vitellogenin-2 OS=Drosophila melanogaster OX=7227 GN=Yp2 PE=1 SV=2	0	99	LVELTNTVNVPQEIIHLIGSGPAAHVAGVAGR	Hex(1)HexNAc(2)dHex(1)Pent(1)(N)@6	Hex(1)HexNAc(2)dHex(1)Pent(1)(N)@241		-0.0554105	4078.03	816.613	4078.08	816.624	5	16	8.1.1.1535.4	50.1746	20871.7	16665.9	50.04	0.42	1212.28
18	tr|X2JB25|X2JB25_DROME; sp|P02844|VIT2_DROME	Yolk protein 2, isoform B OS=Drosophila melanogaster OX=7227 GN=Yp2 PE=1 SV=1; Vitellogenin-2 OS=Drosophila melanogaster OX=7227 GN=Yp2 PE=1 SV=2	0	99	LVELTNTVNVPQEIIHLIGSGPAAHVAGVAGR	Formyl@N-term			0.000810953	3259.77	1087.6	3259.77	1087.6	3	13	9.1.1.1504.13	50.1953	1416.58	906.45	50.14	0.17	418.589
18	tr|X2JB25|X2JB25_DROME; sp|P02844|VIT2_DROME	Yolk protein 2, isoform B OS=Drosophila melanogaster OX=7227 GN=Yp2 PE=1 SV=1; Vitellogenin-2 OS=Drosophila melanogaster OX=7227 GN=Yp2 PE=1 SV=2	0	99	LVELTNTVNVPQEIIHLIGSGPAAHVAGVAGR				-0.00140294	3231.77	1078.26	3231.77	1078.26	3	12	10.1.1.1412.17	43.0075	61475.9	2762.97	43.3	0.29	881.961
18	tr|X2JB25|X2JB25_DROME; sp|P02844|VIT2_DROME	Yolk protein 2, isoform B OS=Drosophila melanogaster OX=7227 GN=Yp2 PE=1 SV=1; Vitellogenin-2 OS=Drosophila melanogaster OX=7227 GN=Yp2 PE=1 SV=2	0	99	LVELTNTVNVPQEIIHLIGSGPAAHVAGVAGR				0.000981237	3231.77	808.951	3231.77	808.951	4	31	10.1.1.1414.12	43.1039	580039	158362	43.3	0.29	34980.5
18	tr|X2JB25|X2JB25_DROME; sp|P02844|VIT2_DROME	Yolk protein 2, isoform B OS=Drosophila melanogaster OX=7227 GN=Yp2 PE=1 SV=1; Vitellogenin-2 OS=Drosophila melanogaster OX=7227 GN=Yp2 PE=1 SV=2	0	99	LVELTNTVNVPQEIIHLIGSGPAAHVAGVAGR				0.000981237	3231.77	808.951	3231.77	808.951	4	35	10.1.1.1415.6	43.1604	580039	327297	43.3	0.29	107163
18	tr|X2JB25|X2JB25_DROME; sp|P02844|VIT2_DROME	Yolk protein 2, isoform B OS=Drosophila melanogaster OX=7227 GN=Yp2 PE=1 SV=1; Vitellogenin-2 OS=Drosophila melanogaster OX=7227 GN=Yp2 PE=1 SV=2	0	99	LVELTNTVNVPQEIIHLIGSGPAAHVAGVAGR				0.000981237	3231.77	808.951	3231.77	808.951	4	32	10.1.1.1415.7	43.1654	580039	344496	43.3	0.29	213297
18	tr|X2JB25|X2JB25_DROME; sp|P02844|VIT2_DROME	Yolk protein 2, isoform B OS=Drosophila melanogaster OX=7227 GN=Yp2 PE=1 SV=1; Vitellogenin-2 OS=Drosophila melanogaster OX=7227 GN=Yp2 PE=1 SV=2	0	99	LVELTNTVNVPQEIIHLIGSGPAAHVAGVAGR				0.000981237	3231.77	808.951	3231.77	808.951	4	36	10.1.1.1416.8	43.2047	580039	465871	43.3	0.29	187401
18	tr|X2JB25|X2JB25_DROME; sp|P02844|VIT2_DROME	Yolk protein 2, isoform B OS=Drosophila melanogaster OX=7227 GN=Yp2 PE=1 SV=1; Vitellogenin-2 OS=Drosophila melanogaster OX=7227 GN=Yp2 PE=1 SV=2	0	99	LVELTNTVNVPQEIIHLIGSGPAAHVAGVAGR				-0.00140294	3231.77	1078.26	3231.77	1078.26	3	31	10.1.1.1416.19	43.2297	61475.9	55140.3	43.3	0.29	26975
18	tr|X2JB25|X2JB25_DROME; sp|P02844|VIT2_DROME	Yolk protein 2, isoform B OS=Drosophila melanogaster OX=7227 GN=Yp2 PE=1 SV=1; Vitellogenin-2 OS=Drosophila melanogaster OX=7227 GN=Yp2 PE=1 SV=2	0	99	LVELTNTVNVPQEIIHLIGSGPAAHVAGVAGR				0.000981237	3231.77	808.951	3231.77	808.951	4	39	10.1.1.1418.3	43.329	580039	537927	43.3	0.29	178856
18	tr|X2JB25|X2JB25_DROME; sp|P02844|VIT2_DROME	Yolk protein 2, isoform B OS=Drosophila melanogaster OX=7227 GN=Yp2 PE=1 SV=1; Vitellogenin-2 OS=Drosophila melanogaster OX=7227 GN=Yp2 PE=1 SV=2	0	99	LVELTNTVNVPQEIIHLIGSGPAAHVAGVAGR	Hex(1)HexNAc(2)dHex(1)Pent(1)(N)@6	Hex(1)HexNAc(2)dHex(1)Pent(1)(N)@241		-0.0594649	4078.03	816.612	4078.08	816.624	5	15	12.1.1.1579.2	49.9622	12140.3	5940.06	49.77	0.42	351.072
18	tr|X2JB25|X2JB25_DROME; sp|P02844|VIT2_DROME	Yolk protein 2, isoform B OS=Drosophila melanogaster OX=7227 GN=Yp2 PE=1 SV=1; Vitellogenin-2 OS=Drosophila melanogaster OX=7227 GN=Yp2 PE=1 SV=2	0	99	LVELTNTVNVPQEIIHLIGSGPAAHVAGVAGR	Hex(1)HexNAc(2)dHex(1)Pent(1)(N)@9	Hex(1)HexNAc(2)dHex(1)Pent(1)(N)@244		-0.0594649	4078.03	816.612	4078.08	816.624	5	15	12.1.1.1579.2	49.9622	12140.3	5940.06	49.77	0.42	351.072
18	tr|X2JB25|X2JB25_DROME; sp|P02844|VIT2_DROME	Yolk protein 2, isoform B OS=Drosophila melanogaster OX=7227 GN=Yp2 PE=1 SV=1; Vitellogenin-2 OS=Drosophila melanogaster OX=7227 GN=Yp2 PE=1 SV=2	0	99	LVELTNTVNVPQEIIHLIGSGPAAHVAGVAGR	Cation:Na(E)@13			-0.00250691	3253.75	814.445	3253.75	814.446	4	15	13.1.1.1430.7	43.2779	1576.64	1395.72	43.31	0.29	1137.53
18	tr|X2JB25|X2JB25_DROME; sp|P02844|VIT2_DROME	Yolk protein 2, isoform B OS=Drosophila melanogaster OX=7227 GN=Yp2 PE=1 SV=1; Vitellogenin-2 OS=Drosophila melanogaster OX=7227 GN=Yp2 PE=1 SV=2	0	99	LVELTNTVNVPQEIIHLIGSGPAAHVAGVAGR	Cation:Na(E)@3			-0.00250691	3253.75	814.445	3253.75	814.446	4	15	13.1.1.1430.7	43.2779	1576.64	1395.72	43.31	0.29	1137.53
18	tr|X2JB25|X2JB25_DROME; sp|P02844|VIT2_DROME	Yolk protein 2, isoform B OS=Drosophila melanogaster OX=7227 GN=Yp2 PE=1 SV=1; Vitellogenin-2 OS=Drosophila melanogaster OX=7227 GN=Yp2 PE=1 SV=2	0	99	LVELTNTVNVPQEIIHLIGSGPAAHVAGVAGR				-0.000792035	3231.77	808.95	3231.77	808.951	4	23	14.1.1.1252.13	42.3646	265337	5505.19	42.73	0.29	2457.68
18	tr|X2JB25|X2JB25_DROME; sp|P02844|VIT2_DROME	Yolk protein 2, isoform B OS=Drosophila melanogaster OX=7227 GN=Yp2 PE=1 SV=1; Vitellogenin-2 OS=Drosophila melanogaster OX=7227 GN=Yp2 PE=1 SV=2	0	99	LVELTNTVNVPQEIIHLIGSGPAAHVAGVAGR				-0.000792035	3231.77	808.95	3231.77	808.951	4	30	14.1.1.1254.8	42.4641	265337	19896.9	42.73	0.29	8744.05
18	tr|X2JB25|X2JB25_DROME; sp|P02844|VIT2_DROME	Yolk protein 2, isoform B OS=Drosophila melanogaster OX=7227 GN=Yp2 PE=1 SV=1; Vitellogenin-2 OS=Drosophila melanogaster OX=7227 GN=Yp2 PE=1 SV=2	0	99	LVELTNTVNVPQEIIHLIGSGPAAHVAGVAGR				-0.000792035	3231.77	808.95	3231.77	808.951	4	34	14.1.1.1256.12	42.5809	265337	97875.1	42.73	0.29	40862.5
18	tr|X2JB25|X2JB25_DROME; sp|P02844|VIT2_DROME	Yolk protein 2, isoform B OS=Drosophila melanogaster OX=7227 GN=Yp2 PE=1 SV=1; Vitellogenin-2 OS=Drosophila melanogaster OX=7227 GN=Yp2 PE=1 SV=2	0	99	LVELTNTVNVPQEIIHLIGSGPAAHVAGVAGR				-0.000792035	3231.77	808.95	3231.77	808.951	4	35	14.1.1.1257.12	42.6356	265337	168878	42.73	0.29	78195.8
18	tr|X2JB25|X2JB25_DROME; sp|P02844|VIT2_DROME	Yolk protein 2, isoform B OS=Drosophila melanogaster OX=7227 GN=Yp2 PE=1 SV=1; Vitellogenin-2 OS=Drosophila melanogaster OX=7227 GN=Yp2 PE=1 SV=2	0	99	LVELTNTVNVPQEIIHLIGSGPAAHVAGVAGR				-0.000792035	3231.77	808.95	3231.77	808.951	4	37	14.1.1.1258.4	42.6832	265337	231807	42.73	0.29	113210
18	tr|X2JB25|X2JB25_DROME; sp|P02844|VIT2_DROME	Yolk protein 2, isoform B OS=Drosophila melanogaster OX=7227 GN=Yp2 PE=1 SV=1; Vitellogenin-2 OS=Drosophila melanogaster OX=7227 GN=Yp2 PE=1 SV=2	0	99	LVELTNTVNVPQEIIHLIGSGPAAHVAGVAGR				-0.000333398	3231.77	1078.27	3231.77	1078.26	3	20	16.1.1.1286.16	42.717	21823.4	10596	42.84	0.23	2562.86
18	tr|X2JB25|X2JB25_DROME; sp|P02844|VIT2_DROME	Yolk protein 2, isoform B OS=Drosophila melanogaster OX=7227 GN=Yp2 PE=1 SV=1; Vitellogenin-2 OS=Drosophila melanogaster OX=7227 GN=Yp2 PE=1 SV=2	0	99	LVELTNTVNVPQEIIHLIGSGPAAHVAGVAGR				0.000584513	3231.77	808.951	3231.77	808.951	4	31	16.1.1.1287.10	42.7484	236344	145002	42.89	0.29	60968.9
18	tr|X2JB25|X2JB25_DROME; sp|P02844|VIT2_DROME	Yolk protein 2, isoform B OS=Drosophila melanogaster OX=7227 GN=Yp2 PE=1 SV=1; Vitellogenin-2 OS=Drosophila melanogaster OX=7227 GN=Yp2 PE=1 SV=2	0	99	LVELTNTVNVPQEIIHLIGSGPAAHVAGVAGR				0.000584513	3231.77	808.951	3231.77	808.951	4	33	16.1.1.1288.3	42.796	236344	197424	42.89	0.29	81576.3
18	tr|X2JB25|X2JB25_DROME; sp|P02844|VIT2_DROME	Yolk protein 2, isoform B OS=Drosophila melanogaster OX=7227 GN=Yp2 PE=1 SV=1; Vitellogenin-2 OS=Drosophila melanogaster OX=7227 GN=Yp2 PE=1 SV=2	0	99	LVELTNTVNVPQEIIHLIGSGPAAHVAGVAGR				-0.000333398	3231.77	1078.27	3231.77	1078.26	3	22	16.1.1.1294.10	43.1767	21823.4	4142.54	42.84	0.23	1451.27
18	tr|X2JB25|X2JB25_DROME; sp|P02844|VIT2_DROME	Yolk protein 2, isoform B OS=Drosophila melanogaster OX=7227 GN=Yp2 PE=1 SV=1; Vitellogenin-2 OS=Drosophila melanogaster OX=7227 GN=Yp2 PE=1 SV=2	0	99	LVELTNTVNVPQEIIHLIGSGPAAHVAGVAGR	Deamidated(N)@6			-0.00526912	3232.75	647.558	3232.76	647.559	5	16	16.1.1.1304.3	43.7205	465.38	345.13	43.65	0.29	732.453
18	tr|X2JB25|X2JB25_DROME; sp|P02844|VIT2_DROME	Yolk protein 2, isoform B OS=Drosophila melanogaster OX=7227 GN=Yp2 PE=1 SV=1; Vitellogenin-2 OS=Drosophila melanogaster OX=7227 GN=Yp2 PE=1 SV=2	0	99	LVELTNTVNVPQEIIHLIGSGPAAHVAGVAGR	Oxidation(P)@11; Cation:K(E)@13	Oxidation(P)@246		-0.0255625	3285.7	822.432	3285.72	822.438	4	19	1.1.1.1432.11	42.8625	5408.65	4056.36	42.94	0.29	4230.67
18	tr|X2JB25|X2JB25_DROME; sp|P02844|VIT2_DROME	Yolk protein 2, isoform B OS=Drosophila melanogaster OX=7227 GN=Yp2 PE=1 SV=1; Vitellogenin-2 OS=Drosophila melanogaster OX=7227 GN=Yp2 PE=1 SV=2	0	99	LVELTNTVNVPQEIIHLIGSGPAAHVAGVAGR	Oxidation(P)@11; Cation:K(E)@13	Oxidation(P)@246		-0.0297027	3285.69	658.146	3285.72	658.152	5	24	6.1.1.1310.2	42.277	3156.21	2883.97	42.55	1.41	5185.12
18	tr|X2JB25|X2JB25_DROME; sp|P02844|VIT2_DROME	Yolk protein 2, isoform B OS=Drosophila melanogaster OX=7227 GN=Yp2 PE=1 SV=1; Vitellogenin-2 OS=Drosophila melanogaster OX=7227 GN=Yp2 PE=1 SV=2	0	99	LVELTNTVNVPQEIIHLIGSGPAAHVAGVAGR	Formyl@N-term			-0.00784875	3259.76	1087.59	3259.77	1087.6	3	22	6.1.1.1424.6	49.2436	1406.52	1406.52	49.16	1.4	1330.47
18	tr|X2JB25|X2JB25_DROME; sp|P02844|VIT2_DROME	Yolk protein 2, isoform B OS=Drosophila melanogaster OX=7227 GN=Yp2 PE=1 SV=1; Vitellogenin-2 OS=Drosophila melanogaster OX=7227 GN=Yp2 PE=1 SV=2	0	99	LVELTNTVNVPQEIIHLIGSGPAAHVAGVAGR				0.0011652	3231.77	808.951	3231.77	808.951	4	34	2.1.1.1390.18	42.3724	947945	556727	42.51	0.41	467135
18	tr|X2JB25|X2JB25_DROME; sp|P02844|VIT2_DROME	Yolk protein 2, isoform B OS=Drosophila melanogaster OX=7227 GN=Yp2 PE=1 SV=1; Vitellogenin-2 OS=Drosophila melanogaster OX=7227 GN=Yp2 PE=1 SV=2	0	99	LVELTNTVNVPQEIIHLIGSGPAAHVAGVAGR				0.00490954	3231.78	808.952	3231.77	808.951	4	13	3.1.1.1450.3	49.6661	676.64	476.55	49.85	0.86	804.844
18	tr|X2JB25|X2JB25_DROME; sp|P02844|VIT2_DROME	Yolk protein 2, isoform B OS=Drosophila melanogaster OX=7227 GN=Yp2 PE=1 SV=1; Vitellogenin-2 OS=Drosophila melanogaster OX=7227 GN=Yp2 PE=1 SV=2	0	99	LVELTNTVNVPQEIIHLIGSGPAAHVAGVAGR	Hex(1)HexNAc(2)dHex(1)Pent(1)(N)@6	Hex(1)HexNAc(2)dHex(1)Pent(1)(N)@241		-0.0607851	4078.02	816.612	4078.08	816.624	5	23	6.1.1.1426.3	49.2898	17605.9	17033.1	49.33	1.4	3467.14
18	tr|X2JB25|X2JB25_DROME; sp|P02844|VIT2_DROME	Yolk protein 2, isoform B OS=Drosophila melanogaster OX=7227 GN=Yp2 PE=1 SV=1; Vitellogenin-2 OS=Drosophila melanogaster OX=7227 GN=Yp2 PE=1 SV=2	0	99	LVELTNTVNVPQEIIHLIGSGPAAHVAGVAGR				0.0048746	3231.78	808.952	3231.77	808.951	4	13	7.1.1.1401.8	45.5747	1470.18	1322.77	45.49	0.64	1761.66
18	tr|X2JB25|X2JB25_DROME; sp|P02844|VIT2_DROME	Yolk protein 2, isoform B OS=Drosophila melanogaster OX=7227 GN=Yp2 PE=1 SV=1; Vitellogenin-2 OS=Drosophila melanogaster OX=7227 GN=Yp2 PE=1 SV=2	0	99	LVELTNTVNVPQEIIHLIGSGPAAHVAGVAGR				0.0039253	3231.78	808.952	3231.77	808.951	4	34	9.1.1.1383.5	43.3049	706072	557758	43.15	0.35	325762
18	tr|X2JB25|X2JB25_DROME; sp|P02844|VIT2_DROME	Yolk protein 2, isoform B OS=Drosophila melanogaster OX=7227 GN=Yp2 PE=1 SV=1; Vitellogenin-2 OS=Drosophila melanogaster OX=7227 GN=Yp2 PE=1 SV=2	0	99	LVELTNTVNVPQEIIHLIGSGPAAHVAGVAGR	Cation:Na(E)@13			-0.000408706	3253.75	814.446	3253.75	814.446	4	26	5.1.1.1282.16	41.9081	7525.25	7156.6	41.98	0.52	6712.55
18	tr|X2JB25|X2JB25_DROME; sp|P02844|VIT2_DROME	Yolk protein 2, isoform B OS=Drosophila melanogaster OX=7227 GN=Yp2 PE=1 SV=1; Vitellogenin-2 OS=Drosophila melanogaster OX=7227 GN=Yp2 PE=1 SV=2	0	99	LVELTNTVNVPQEIIHLIGSGPAAHVAGVAGR	Cation:Na(E)@3			-0.000408706	3253.75	814.446	3253.75	814.446	4	26	5.1.1.1283.8	41.9725	7525.25	7334.69	41.98	0.52	3352.45
18	tr|X2JB25|X2JB25_DROME; sp|P02844|VIT2_DROME	Yolk protein 2, isoform B OS=Drosophila melanogaster OX=7227 GN=Yp2 PE=1 SV=1; Vitellogenin-2 OS=Drosophila melanogaster OX=7227 GN=Yp2 PE=1 SV=2	0	99	LVELTNTVNVPQEIIHLIGSGPAAHVAGVAGR	Formyl@N-term			0.000198349	3259.77	1087.6	3259.77	1087.6	3	23	5.1.1.1414.5	49.322	2925.18	2602.53	49.39	0.29	1718.31
18	tr|X2JB25|X2JB25_DROME; sp|P02844|VIT2_DROME	Yolk protein 2, isoform B OS=Drosophila melanogaster OX=7227 GN=Yp2 PE=1 SV=1; Vitellogenin-2 OS=Drosophila melanogaster OX=7227 GN=Yp2 PE=1 SV=2	0	99	LVELTNTVNVPQEIIHLIGSGPAAHVAGVAGR	Dimethyl(N)@6	Dimethyl(N)@241		-0.0328935	3259.77	815.95	3259.8	815.958	4	16	8.1.1.1425.4	43.9381	1265.62	1178.92	43.92	0.4	1640.74
18	tr|X2JB25|X2JB25_DROME; sp|P02844|VIT2_DROME	Yolk protein 2, isoform B OS=Drosophila melanogaster OX=7227 GN=Yp2 PE=1 SV=1; Vitellogenin-2 OS=Drosophila melanogaster OX=7227 GN=Yp2 PE=1 SV=2	0	99	LVELTNTVNVPQEIIHLIGSGPAAHVAGVAGR	Oxidation(P)@11; Cation:K(E)@13	Oxidation(P)@246		-0.0318937	3285.69	658.146	3285.72	658.152	5	22	5.1.1.1293.2	42.5139	16116.5	8000.05	41.99	0.58	3763.39
18	tr|X2JB25|X2JB25_DROME; sp|P02844|VIT2_DROME	Yolk protein 2, isoform B OS=Drosophila melanogaster OX=7227 GN=Yp2 PE=1 SV=1; Vitellogenin-2 OS=Drosophila melanogaster OX=7227 GN=Yp2 PE=1 SV=2	0	99	LVELTNTVNVPQEIIHLIGSGPAAHVAGVAGR	Dioxidation(P)@11	Dioxidation(P)@246		0.0156048	3263.78	816.952	3263.76	816.948	4	18	9.1.1.1380.3	43.1076	2365.42	1941.25	43.15	0.17	2435.04
18	tr|X2JB25|X2JB25_DROME; sp|P02844|VIT2_DROME	Yolk protein 2, isoform B OS=Drosophila melanogaster OX=7227 GN=Yp2 PE=1 SV=1; Vitellogenin-2 OS=Drosophila melanogaster OX=7227 GN=Yp2 PE=1 SV=2	0	99	LVELTNTVNVPQEIIHLIGSGPAAHVAGVAGR	Cation:Na(E)@13			0.00278969	3253.76	651.759	3253.75	651.758	5	25	5.1.1.1285.2	42.0522	5351.53	5098.39	42.15	0.4	5357
18	tr|X2JB25|X2JB25_DROME; sp|P02844|VIT2_DROME	Yolk protein 2, isoform B OS=Drosophila melanogaster OX=7227 GN=Yp2 PE=1 SV=1; Vitellogenin-2 OS=Drosophila melanogaster OX=7227 GN=Yp2 PE=1 SV=2	0	99	LVELTNTVNVPQEIIHLIGSGPAAHVAGVAGR	Deamidated(N)@6			0.0193963	3232.78	809.201	3232.76	809.196	4	35	7.1.1.1348.5	42.6215	573344	552483	42.58	0.59	572734
18	tr|X2JB25|X2JB25_DROME; sp|P02844|VIT2_DROME	Yolk protein 2, isoform B OS=Drosophila melanogaster OX=7227 GN=Yp2 PE=1 SV=1; Vitellogenin-2 OS=Drosophila melanogaster OX=7227 GN=Yp2 PE=1 SV=2	0	99	LVELTNTVNVPQEIIHLIGSGPAAHVAGVAGR	Cation:Na(E)@13			-0.00525554	3253.75	814.445	3253.75	814.446	4	12	8.1.1.1406.3	43.0163	5013.89	3912.63	43.11	0.31	1371.95
18	tr|X2JB25|X2JB25_DROME; sp|P02844|VIT2_DROME	Yolk protein 2, isoform B OS=Drosophila melanogaster OX=7227 GN=Yp2 PE=1 SV=1; Vitellogenin-2 OS=Drosophila melanogaster OX=7227 GN=Yp2 PE=1 SV=2	0	99	LVELTNTVNVPQEIIHLIGSGPAAHVAGVAGR	Cation:Na(E)@3			-0.00525554	3253.75	814.445	3253.75	814.446	4	12	8.1.1.1406.3	43.0163	5013.89	3912.63	43.11	0.31	1371.95
18	tr|X2JB25|X2JB25_DROME; sp|P02844|VIT2_DROME	Yolk protein 2, isoform B OS=Drosophila melanogaster OX=7227 GN=Yp2 PE=1 SV=1; Vitellogenin-2 OS=Drosophila melanogaster OX=7227 GN=Yp2 PE=1 SV=2	0	99	LVELTNTVNVPQEIIHLIGSGPAAHVAGVAGR	Oxidation(P)@11; Cation:K(E)@13	Oxidation(P)@246		-0.028032	3285.7	658.146	3285.72	658.152	5	14	15.1.1.1366.4	43.1393	2303.3	1576.79	43.01	0.17	772.648
18	tr|X2JB25|X2JB25_DROME; sp|P02844|VIT2_DROME	Yolk protein 2, isoform B OS=Drosophila melanogaster OX=7227 GN=Yp2 PE=1 SV=1; Vitellogenin-2 OS=Drosophila melanogaster OX=7227 GN=Yp2 PE=1 SV=2	0	99	LVELTNTVNVPQEIIHLIGSGPAAHVAGVAGR				-0.000792035	3231.77	808.95	3231.77	808.951	4	12	14.1.1.1283.8	44.1351	265337	1198.45	42.73	0.29	2341.15
18	tr|X2JB25|X2JB25_DROME; sp|P02844|VIT2_DROME	Yolk protein 2, isoform B OS=Drosophila melanogaster OX=7227 GN=Yp2 PE=1 SV=1; Vitellogenin-2 OS=Drosophila melanogaster OX=7227 GN=Yp2 PE=1 SV=2	0	99	LVELTNTVNVPQEIIHLIGSGPAAHVAGVAGR	Oxidation(P)@11; Cation:K(E)@13	Oxidation(P)@246		-0.0341629	3285.69	822.43	3285.72	822.438	4	20	2.1.1.1391.18	42.4345	11075.3	9408.38	42.51	0.41	6801.4
18	tr|X2JB25|X2JB25_DROME; sp|P02844|VIT2_DROME	Yolk protein 2, isoform B OS=Drosophila melanogaster OX=7227 GN=Yp2 PE=1 SV=1; Vitellogenin-2 OS=Drosophila melanogaster OX=7227 GN=Yp2 PE=1 SV=2	0	99	LVELTNTVNVPQEIIHLIGSGPAAHVAGVAGR				-0.000480915	3231.77	808.95	3231.77	808.951	4	23	6.1.1.1307.10	42.1345	454051	422292	42.55	1.41	24377.3
18	tr|X2JB25|X2JB25_DROME; sp|P02844|VIT2_DROME	Yolk protein 2, isoform B OS=Drosophila melanogaster OX=7227 GN=Yp2 PE=1 SV=1; Vitellogenin-2 OS=Drosophila melanogaster OX=7227 GN=Yp2 PE=1 SV=2	0	99	LVELTNTVNVPQEIIHLIGSGPAAHVAGVAGR	Deamidated(N)@6			0.0193963	3232.78	809.201	3232.76	809.196	4	33	7.1.1.1354.2	42.9425	573344	362556	42.58	0.59	385210
18	tr|X2JB25|X2JB25_DROME; sp|P02844|VIT2_DROME	Yolk protein 2, isoform B OS=Drosophila melanogaster OX=7227 GN=Yp2 PE=1 SV=1; Vitellogenin-2 OS=Drosophila melanogaster OX=7227 GN=Yp2 PE=1 SV=2	0	99	LVELTNTVNVPQEIIHLIGSGPAAHVAGVAGR				0.0011652	3231.77	808.951	3231.77	808.951	4	34	2.1.1.1393.2	42.5349	947945	907317	42.51	0.41	518435
18	tr|X2JB25|X2JB25_DROME; sp|P02844|VIT2_DROME	Yolk protein 2, isoform B OS=Drosophila melanogaster OX=7227 GN=Yp2 PE=1 SV=1; Vitellogenin-2 OS=Drosophila melanogaster OX=7227 GN=Yp2 PE=1 SV=2	0	99	LVELTNTVNVPQEIIHLIGSGPAAHVAGVAGR				0.0048746	3231.78	808.952	3231.77	808.951	4	13	7.1.1.1344.7	42.3507	1049408	114324	42.58	0.3	2904.58
18	tr|X2JB25|X2JB25_DROME; sp|P02844|VIT2_DROME	Yolk protein 2, isoform B OS=Drosophila melanogaster OX=7227 GN=Yp2 PE=1 SV=1; Vitellogenin-2 OS=Drosophila melanogaster OX=7227 GN=Yp2 PE=1 SV=2	0	99	LVELTNTVNVPQEIIHLIGSGPAAHVAGVAGR	Cation:Na(E)@13			0.00271318	3253.76	814.447	3253.75	814.446	4	27	7.1.1.1350.4	42.7382	6130.44	5244.68	42.64	0.48	4445.49
18	tr|X2JB25|X2JB25_DROME; sp|P02844|VIT2_DROME	Yolk protein 2, isoform B OS=Drosophila melanogaster OX=7227 GN=Yp2 PE=1 SV=1; Vitellogenin-2 OS=Drosophila melanogaster OX=7227 GN=Yp2 PE=1 SV=2	0	99	LVELTNTVNVPQEIIHLIGSGPAAHVAGVAGR	Deamidated(N)@6			0.0193963	3232.78	809.201	3232.76	809.196	4	23	7.1.1.1351.2	42.7844	573344	411776	42.58	0.59	31466
18	tr|X2JB25|X2JB25_DROME; sp|P02844|VIT2_DROME	Yolk protein 2, isoform B OS=Drosophila melanogaster OX=7227 GN=Yp2 PE=1 SV=1; Vitellogenin-2 OS=Drosophila melanogaster OX=7227 GN=Yp2 PE=1 SV=2	0	99	LVELTNTVNVPQEIIHLIGSGPAAHVAGVAGR	Deamidated(N)@6; Oxidation(P)@11; Cation:K(E)@13	Oxidation(P)@246		-0.0106689	3286.7	1096.57	3286.71	1096.58	3	16	7.1.1.1351.3	42.8094	201.58	201.58			1170.47
18	tr|X2JB25|X2JB25_DROME; sp|P02844|VIT2_DROME	Yolk protein 2, isoform B OS=Drosophila melanogaster OX=7227 GN=Yp2 PE=1 SV=1; Vitellogenin-2 OS=Drosophila melanogaster OX=7227 GN=Yp2 PE=1 SV=2	0	99	LVELTNTVNVPQEIIHLIGSGPAAHVAGVAGR	Deamidated(N)@9; Oxidation(P)@11; Cation:K(E)@13	Oxidation(P)@246		-0.0106689	3286.7	1096.57	3286.71	1096.58	3	16	7.1.1.1351.3	42.8094	201.58	201.58			1170.47
18	tr|X2JB25|X2JB25_DROME; sp|P02844|VIT2_DROME	Yolk protein 2, isoform B OS=Drosophila melanogaster OX=7227 GN=Yp2 PE=1 SV=1; Vitellogenin-2 OS=Drosophila melanogaster OX=7227 GN=Yp2 PE=1 SV=2	0	99	LVELTNTVNVPQEIIHLIGSGPAAHVAGVAGR	Deamidated(N)@9; Deamidated(Q)@12; Delta:H(2)C(2)(H)@16			0.0219857	3259.78	815.952	3259.76	815.946	4	25	7.1.1.1364.5	43.5423	3418.44	3378.62	43.56	0.35	2555.03
18	tr|X2JB25|X2JB25_DROME; sp|P02844|VIT2_DROME	Yolk protein 2, isoform B OS=Drosophila melanogaster OX=7227 GN=Yp2 PE=1 SV=1; Vitellogenin-2 OS=Drosophila melanogaster OX=7227 GN=Yp2 PE=1 SV=2	0	99	LVELTNTVNVPQEIIHLIGSGPAAHVAGVAGR	Deamidated(N)@9; Deamidated(Q)@12; Delta:H(2)C(2)(H)@16			0.0219857	3259.78	815.952	3259.76	815.946	4	18	7.1.1.1366.5	43.6393	3418.44	2919.57	43.56	0.35	1585.65
18	tr|X2JB25|X2JB25_DROME; sp|P02844|VIT2_DROME	Yolk protein 2, isoform B OS=Drosophila melanogaster OX=7227 GN=Yp2 PE=1 SV=1; Vitellogenin-2 OS=Drosophila melanogaster OX=7227 GN=Yp2 PE=1 SV=2	0	99	LVELTNTVNVPQEIIHLIGSGPAAHVAGVAGR	Formyl@N-term			-0.00275769	3259.77	1087.6	3259.77	1087.6	3	21	7.1.1.1474.6	49.6439	2455.38	1992.42	49.76	0.29	826.529
18	tr|X2JB25|X2JB25_DROME; sp|P02844|VIT2_DROME	Yolk protein 2, isoform B OS=Drosophila melanogaster OX=7227 GN=Yp2 PE=1 SV=1; Vitellogenin-2 OS=Drosophila melanogaster OX=7227 GN=Yp2 PE=1 SV=2	0	99	LVELTNTVNVPQEIIHLIGSGPAAHVAGVAGR	Formyl@N-term			0.00245152	3259.77	815.95	3259.77	815.949	4	25	7.1.1.1476.4	49.7259	2508.97	2498.26	49.76	0.29	2081.3
18	tr|X2JB25|X2JB25_DROME; sp|P02844|VIT2_DROME	Yolk protein 2, isoform B OS=Drosophila melanogaster OX=7227 GN=Yp2 PE=1 SV=1; Vitellogenin-2 OS=Drosophila melanogaster OX=7227 GN=Yp2 PE=1 SV=2	0	99	LVELTNTVNVPQEIIHLIGSGPAAHVAGVAGR	Formyl@N-term			-0.00275769	3259.77	1087.6	3259.77	1087.6	3	18	7.1.1.1478.7	49.8742	2455.38	1504.09	49.76	0.29	661.348
18	tr|X2JB25|X2JB25_DROME; sp|P02844|VIT2_DROME	Yolk protein 2, isoform B OS=Drosophila melanogaster OX=7227 GN=Yp2 PE=1 SV=1; Vitellogenin-2 OS=Drosophila melanogaster OX=7227 GN=Yp2 PE=1 SV=2	0	99	LVELTNTVNVPQEIIHLIGSGPAAHVAGVAGR	Oxidation(P)@11; Cation:K(E)@13	Oxidation(P)@246		-0.0341629	3285.69	822.43	3285.72	822.438	4	17	2.1.1.1398.2	42.824	11075.3	5420.84	42.51	0.41	2875.68
18	tr|X2JB25|X2JB25_DROME; sp|P02844|VIT2_DROME	Yolk protein 2, isoform B OS=Drosophila melanogaster OX=7227 GN=Yp2 PE=1 SV=1; Vitellogenin-2 OS=Drosophila melanogaster OX=7227 GN=Yp2 PE=1 SV=2	0	99	LVELTNTVNVPQEIIHLIGSGPAAHVAGVAGR	Cation:Na(E)@13			0.00142618	3253.76	814.446	3253.75	814.446	4	15	9.1.1.1381.4	43.1758	3770.23	3502.51	43.1	0.35	1137.31
18	tr|X2JB25|X2JB25_DROME; sp|P02844|VIT2_DROME	Yolk protein 2, isoform B OS=Drosophila melanogaster OX=7227 GN=Yp2 PE=1 SV=1; Vitellogenin-2 OS=Drosophila melanogaster OX=7227 GN=Yp2 PE=1 SV=2	0	99	LVELTNTVNVPQEIIHLIGSGPAAHVAGVAGR	Deamidated(N)@6; Hydroxymethyl(N)@9	Hydroxymethyl(N)@244		-0.00875563	3262.76	816.697	3262.77	816.699	4	21	5.1.1.1285.5	42.0772	4438.25	3897.7	42.15	0.4	2870.79
18	tr|X2JB25|X2JB25_DROME; sp|P02844|VIT2_DROME	Yolk protein 2, isoform B OS=Drosophila melanogaster OX=7227 GN=Yp2 PE=1 SV=1; Vitellogenin-2 OS=Drosophila melanogaster OX=7227 GN=Yp2 PE=1 SV=2	0	99	LVELTNTVNVPQEIIHLIGSGPAAHVAGVAGR	Delta:H(4)C(2)(H)@16			-0.027374	3259.78	815.952	3259.8	815.958	4	16	5.1.1.1302.5	43.0307	4046.54	3091.23	43.13	0.29	3871.78
18	tr|X2JB25|X2JB25_DROME; sp|P02844|VIT2_DROME	Yolk protein 2, isoform B OS=Drosophila melanogaster OX=7227 GN=Yp2 PE=1 SV=1; Vitellogenin-2 OS=Drosophila melanogaster OX=7227 GN=Yp2 PE=1 SV=2	0	99	LVELTNTVNVPQEIIHLIGSGPAAHVAGVAGR				0.00173575	3231.77	808.951	3231.77	808.951	4	23	3.1.1.1329.4	42.8216	1533559	864836	42.55	0.42	44015.9
18	tr|X2JB25|X2JB25_DROME; sp|P02844|VIT2_DROME	Yolk protein 2, isoform B OS=Drosophila melanogaster OX=7227 GN=Yp2 PE=1 SV=1; Vitellogenin-2 OS=Drosophila melanogaster OX=7227 GN=Yp2 PE=1 SV=2	0	99	LVELTNTVNVPQEIIHLIGSGPAAHVAGVAGR				-0.00325076	3231.77	808.95	3231.77	808.951	4	17	8.1.1.1412.2	43.185	824025	649654	43.11	0.36	15974.5
18	tr|X2JB25|X2JB25_DROME; sp|P02844|VIT2_DROME	Yolk protein 2, isoform B OS=Drosophila melanogaster OX=7227 GN=Yp2 PE=1 SV=1; Vitellogenin-2 OS=Drosophila melanogaster OX=7227 GN=Yp2 PE=1 SV=2	0	99	LVELTNTVNVPQEIIHLIGSGPAAHVAGVAGR	Hex(1)HexNAc(2)dHex(1)Pent(1)(N)@6	Hex(1)HexNAc(2)dHex(1)Pent(1)(N)@241		-0.0644935	4078.02	816.611	4078.08	816.624	5	13	16.1.1.1406.3	49.6335	4496.48	4206.96	49.61	0.46	641.538
18	tr|X2JB25|X2JB25_DROME; sp|P02844|VIT2_DROME	Yolk protein 2, isoform B OS=Drosophila melanogaster OX=7227 GN=Yp2 PE=1 SV=1; Vitellogenin-2 OS=Drosophila melanogaster OX=7227 GN=Yp2 PE=1 SV=2	0	99	LVELTNTVNVPQEIIHLIGSGPAAHVAGVAGR	Hex(1)HexNAc(2)dHex(1)Pent(1)(N)@9	Hex(1)HexNAc(2)dHex(1)Pent(1)(N)@244		-0.0644935	4078.02	816.611	4078.08	816.624	5	13	16.1.1.1406.3	49.6335	4496.48	4206.96	49.61	0.46	641.538
18	tr|X2JB25|X2JB25_DROME; sp|P02844|VIT2_DROME	Yolk protein 2, isoform B OS=Drosophila melanogaster OX=7227 GN=Yp2 PE=1 SV=1; Vitellogenin-2 OS=Drosophila melanogaster OX=7227 GN=Yp2 PE=1 SV=2	0	99	LVELTNTVNVPQEIIHLIGSGPAAHVAGVAGR	Hex(1)HexNAc(2)dHex(1)Pent(1)(N)@6	Hex(1)HexNAc(2)dHex(1)Pent(1)(N)@241		-0.0630622	4078.02	816.612	4078.08	816.624	5	17	3.1.1.1448.3	49.5611	28116.3	25046.7	49.48	0.52	1410.54
18	tr|X2JB25|X2JB25_DROME; sp|P02844|VIT2_DROME	Yolk protein 2, isoform B OS=Drosophila melanogaster OX=7227 GN=Yp2 PE=1 SV=1; Vitellogenin-2 OS=Drosophila melanogaster OX=7227 GN=Yp2 PE=1 SV=2	0	99	LVELTNTVNVPQEIIHLIGSGPAAHVAGVAGR	Hex(1)HexNAc(2)dHex(1)Pent(1)(N)@9	Hex(1)HexNAc(2)dHex(1)Pent(1)(N)@244		-0.0630622	4078.02	816.612	4078.08	816.624	5	17	3.1.1.1448.3	49.5611	28116.3	25046.7	49.48	0.52	1410.54
18	tr|X2JB25|X2JB25_DROME; sp|P02844|VIT2_DROME	Yolk protein 2, isoform B OS=Drosophila melanogaster OX=7227 GN=Yp2 PE=1 SV=1; Vitellogenin-2 OS=Drosophila melanogaster OX=7227 GN=Yp2 PE=1 SV=2	0	99	LVELTNTVNVPQEIIHLIGSGPAAHVAGVAGR	Cation:Na(E)@3; Deamidated(N)@6			0.0186998	3254.76	814.697	3254.74	814.692	4	17	7.1.1.1347.7	42.5505	4758.84	4041.9	42.63	0.48	2033.2
18	tr|X2JB25|X2JB25_DROME; sp|P02844|VIT2_DROME	Yolk protein 2, isoform B OS=Drosophila melanogaster OX=7227 GN=Yp2 PE=1 SV=1; Vitellogenin-2 OS=Drosophila melanogaster OX=7227 GN=Yp2 PE=1 SV=2	0	99	LVELTNTVNVPQEIIHLIGSGPAAHVAGVAGR				0.0011652	3231.77	808.951	3231.77	808.951	4	21	2.1.1.1401.2	43.0047	947945	176593	42.51	0.41	30362.3
18	tr|X2JB25|X2JB25_DROME; sp|P02844|VIT2_DROME	Yolk protein 2, isoform B OS=Drosophila melanogaster OX=7227 GN=Yp2 PE=1 SV=1; Vitellogenin-2 OS=Drosophila melanogaster OX=7227 GN=Yp2 PE=1 SV=2	0	99	LVELTNTVNVPQEIIHLIGSGPAAHVAGVAGR	Deamidated(Q)@12			0.0193963	3232.78	809.201	3232.76	809.196	4	33	7.1.1.1350.3	42.7249	573344	430548	42.58	0.59	439692
18	tr|X2JB25|X2JB25_DROME; sp|P02844|VIT2_DROME	Yolk protein 2, isoform B OS=Drosophila melanogaster OX=7227 GN=Yp2 PE=1 SV=1; Vitellogenin-2 OS=Drosophila melanogaster OX=7227 GN=Yp2 PE=1 SV=2	0	99	LVELTNTVNVPQEIIHLIGSGPAAHVAGVAGR	Deamidated(R)@32	Deamidated(R)@267		0.0193963	3232.78	809.201	3232.76	809.196	4	36	7.1.1.1352.3	42.8334	573344	402582	42.58	0.59	393801
18	tr|X2JB25|X2JB25_DROME; sp|P02844|VIT2_DROME	Yolk protein 2, isoform B OS=Drosophila melanogaster OX=7227 GN=Yp2 PE=1 SV=1; Vitellogenin-2 OS=Drosophila melanogaster OX=7227 GN=Yp2 PE=1 SV=2	0	99	LVELTNTVNVPQEIIHLIGSGPAAHVAGVAGR	Deamidated(N)@6; Deamidated(N)@9; Cation:K(E)@13			0.00687469	3271.7	818.933	3271.7	818.931	4	13	5.1.1.1289.5	42.2985	1653.51	928.2	42.21	0.17	1488.57
18	tr|X2JB25|X2JB25_DROME; sp|P02844|VIT2_DROME	Yolk protein 2, isoform B OS=Drosophila melanogaster OX=7227 GN=Yp2 PE=1 SV=1; Vitellogenin-2 OS=Drosophila melanogaster OX=7227 GN=Yp2 PE=1 SV=2	0	99	LVELTNTVNVPQEIIHLIGSGPAAHVAGVAGR				-0.00325076	3231.77	808.95	3231.77	808.951	4	24	8.1.1.1409.3	43.0853	824025	790670	43.11	0.36	78567.6
18	tr|X2JB25|X2JB25_DROME; sp|P02844|VIT2_DROME	Yolk protein 2, isoform B OS=Drosophila melanogaster OX=7227 GN=Yp2 PE=1 SV=1; Vitellogenin-2 OS=Drosophila melanogaster OX=7227 GN=Yp2 PE=1 SV=2	0	99	LVELTNTVNVPQEIIHLIGSGPAAHVAGVAGR	Oxidation(P)@11; Cation:K(E)@13	Oxidation(P)@246		-0.0328118	3285.69	822.43	3285.72	822.438	4	18	3.1.1.1327.6	42.6949	14461.8	10927.7	42.55	0.42	6693.66
18	tr|X2JB25|X2JB25_DROME; sp|P02844|VIT2_DROME	Yolk protein 2, isoform B OS=Drosophila melanogaster OX=7227 GN=Yp2 PE=1 SV=1; Vitellogenin-2 OS=Drosophila melanogaster OX=7227 GN=Yp2 PE=1 SV=2	0	99	LVELTNTVNVPQEIIHLIGSGPAAHVAGVAGR				-0.00325076	3231.77	808.95	3231.77	808.951	4	14	8.1.1.1410.8	43.1213	824025	787440	43.11	0.36	7532.55
18	tr|X2JB25|X2JB25_DROME; sp|P02844|VIT2_DROME	Yolk protein 2, isoform B OS=Drosophila melanogaster OX=7227 GN=Yp2 PE=1 SV=1; Vitellogenin-2 OS=Drosophila melanogaster OX=7227 GN=Yp2 PE=1 SV=2	0	99	LVELTNTVNVPQEIIHLIGSGPAAHVAGVAGR				0.0039253	3231.78	808.952	3231.77	808.951	4	24	9.1.1.1378.9	42.9948	706072	381372	43.15	0.35	50717
18	tr|X2JB25|X2JB25_DROME; sp|P02844|VIT2_DROME	Yolk protein 2, isoform B OS=Drosophila melanogaster OX=7227 GN=Yp2 PE=1 SV=1; Vitellogenin-2 OS=Drosophila melanogaster OX=7227 GN=Yp2 PE=1 SV=2	0	99	LVELTNTVNVPQEIIHLIGSGPAAHVAGVAGR	Deamidated(N)@6			0.00209625	3232.76	809.197	3232.76	809.196	4	11	9.1.1.1421.7	45.4841	1288.13	532.79	45.12	0.47	866.862
18	tr|X2JB25|X2JB25_DROME; sp|P02844|VIT2_DROME	Yolk protein 2, isoform B OS=Drosophila melanogaster OX=7227 GN=Yp2 PE=1 SV=1; Vitellogenin-2 OS=Drosophila melanogaster OX=7227 GN=Yp2 PE=1 SV=2	0	99	LVELTNTVNVPQEIIHLIGSGPAAHVAGVAGR	Deamidated(N)@9; Deamidated(Q)@12; Delta:H(2)C(2)(H)@16			0.019622	3259.78	815.951	3259.76	815.946	4	20	3.1.1.1343.11	43.6257	3291.76	2997.22	43.53	0.35	3892.18
18	tr|X2JB25|X2JB25_DROME; sp|P02844|VIT2_DROME	Yolk protein 2, isoform B OS=Drosophila melanogaster OX=7227 GN=Yp2 PE=1 SV=1; Vitellogenin-2 OS=Drosophila melanogaster OX=7227 GN=Yp2 PE=1 SV=2	0	99	LVELTNTVNVPQEIIHLIGSGPAAHVAGVAGR	Cation:Na(E)@13			-0.000408706	3253.75	814.446	3253.75	814.446	4	13	5.1.1.1286.2	42.1267	7525.25	6332.9	41.98	0.52	1995.68
18	tr|X2JB25|X2JB25_DROME; sp|P02844|VIT2_DROME	Yolk protein 2, isoform B OS=Drosophila melanogaster OX=7227 GN=Yp2 PE=1 SV=1; Vitellogenin-2 OS=Drosophila melanogaster OX=7227 GN=Yp2 PE=1 SV=2	0	99	LVELTNTVNVPQEIIHLIGSGPAAHVAGVAGR	Delta:H(4)C(2)(H)@16			-0.027374	3259.78	815.952	3259.8	815.958	4	14	5.1.1.1300.6	42.9254	4046.54	2120.29	43.13	0.29	1928.14
18	tr|X2JB25|X2JB25_DROME; sp|P02844|VIT2_DROME	Yolk protein 2, isoform B OS=Drosophila melanogaster OX=7227 GN=Yp2 PE=1 SV=1; Vitellogenin-2 OS=Drosophila melanogaster OX=7227 GN=Yp2 PE=1 SV=2	0	99	LVELTNTVNVPQEIIHLIGSGPAAHVAGVAGR				0.0039253	3231.78	808.952	3231.77	808.951	4	25	9.1.1.1384.3	43.3394	706072	493226	43.15	0.35	21294.2
18	tr|X2JB25|X2JB25_DROME; sp|P02844|VIT2_DROME	Yolk protein 2, isoform B OS=Drosophila melanogaster OX=7227 GN=Yp2 PE=1 SV=1; Vitellogenin-2 OS=Drosophila melanogaster OX=7227 GN=Yp2 PE=1 SV=2	0	99	LVELTNTVNVPQEIIHLIGSGPAAHVAGVAGR				-0.00325076	3231.77	808.95	3231.77	808.951	4	28	8.1.1.1405.11	42.9422	824025	415030	43.11	0.36	331244
18	tr|X2JB25|X2JB25_DROME; sp|P02844|VIT2_DROME	Yolk protein 2, isoform B OS=Drosophila melanogaster OX=7227 GN=Yp2 PE=1 SV=1; Vitellogenin-2 OS=Drosophila melanogaster OX=7227 GN=Yp2 PE=1 SV=2	0	99	LVQAYQQR				-0.00228988	1004.54	503.276	1004.54	503.277	2	13	3.1.1.770.15	10.3768	13896	13858.3	10.4	0.35	7713.96
18	tr|X2JB25|X2JB25_DROME; sp|P02844|VIT2_DROME	Yolk protein 2, isoform B OS=Drosophila melanogaster OX=7227 GN=Yp2 PE=1 SV=1; Vitellogenin-2 OS=Drosophila melanogaster OX=7227 GN=Yp2 PE=1 SV=2	0	99	LVQAYQQR				-0.000673335	1004.54	503.277	1004.54	503.277	2	10	14.1.1.694.19	10.0281	4239.87	2761.35	9.94	0.17	2036.39
18	tr|X2JB25|X2JB25_DROME; sp|P02844|VIT2_DROME	Yolk protein 2, isoform B OS=Drosophila melanogaster OX=7227 GN=Yp2 PE=1 SV=1; Vitellogenin-2 OS=Drosophila melanogaster OX=7227 GN=Yp2 PE=1 SV=2	0	99	LVQAYQQR				-0.000496869	1004.54	503.277	1004.54	503.277	2	11	7.1.1.796.17	10.5462	31454.2	13744.3	10.45	0.12	5821.05
18	tr|X2JB25|X2JB25_DROME; sp|P02844|VIT2_DROME	Yolk protein 2, isoform B OS=Drosophila melanogaster OX=7227 GN=Yp2 PE=1 SV=1; Vitellogenin-2 OS=Drosophila melanogaster OX=7227 GN=Yp2 PE=1 SV=2	0	99	LVQAYQQR				0.00110056	1004.54	503.278	1004.54	503.277	2	11	8.1.1.845.19	10.547	13955.5	8717.2	10.46	0.12	4283.83
18	tr|X2JB25|X2JB25_DROME; sp|P02844|VIT2_DROME	Yolk protein 2, isoform B OS=Drosophila melanogaster OX=7227 GN=Yp2 PE=1 SV=1; Vitellogenin-2 OS=Drosophila melanogaster OX=7227 GN=Yp2 PE=1 SV=2	0	99	LVQAYQQR				0.00105943	1004.54	503.278	1004.54	503.277	2	10	10.1.1.854.22	10.6037	18716	6749.85	10.5	0.12	3116.16
18	tr|X2JB25|X2JB25_DROME; sp|P02844|VIT2_DROME	Yolk protein 2, isoform B OS=Drosophila melanogaster OX=7227 GN=Yp2 PE=1 SV=1; Vitellogenin-2 OS=Drosophila melanogaster OX=7227 GN=Yp2 PE=1 SV=2	0	99	LVQAYQQR				-0.00279955	1004.54	503.276	1004.54	503.277	2	11	12.1.1.900.19	10.7914	6489.36	4720.52	10.75	0.17	2294.35
18	tr|X2JB25|X2JB25_DROME; sp|P02844|VIT2_DROME	Yolk protein 2, isoform B OS=Drosophila melanogaster OX=7227 GN=Yp2 PE=1 SV=1; Vitellogenin-2 OS=Drosophila melanogaster OX=7227 GN=Yp2 PE=1 SV=2	0	99	LVQAYQQR				-0.00134196	1004.54	503.277	1004.54	503.277	2	13	4.1.1.754.14	10.0632	61453.6	47417.2	9.99	0.17	23655
18	tr|X2JB25|X2JB25_DROME; sp|P02844|VIT2_DROME	Yolk protein 2, isoform B OS=Drosophila melanogaster OX=7227 GN=Yp2 PE=1 SV=1; Vitellogenin-2 OS=Drosophila melanogaster OX=7227 GN=Yp2 PE=1 SV=2	0	99	LVQAYQQR				-0.00156813	1004.54	503.277	1004.54	503.277	2	8	16.1.1.724.14	10.1218	2369.76	2364.18	10.15	0.17	1536.25
18	tr|X2JB25|X2JB25_DROME; sp|P02844|VIT2_DROME	Yolk protein 2, isoform B OS=Drosophila melanogaster OX=7227 GN=Yp2 PE=1 SV=1; Vitellogenin-2 OS=Drosophila melanogaster OX=7227 GN=Yp2 PE=1 SV=2	0	99	LVQAYQQR				-0.000493276	1004.54	503.277	1004.54	503.277	2	13	5.1.1.730.17	9.87543	46928.8	39276.2	9.84	0.12	23026.7
18	tr|X2JB25|X2JB25_DROME; sp|P02844|VIT2_DROME	Yolk protein 2, isoform B OS=Drosophila melanogaster OX=7227 GN=Yp2 PE=1 SV=1; Vitellogenin-2 OS=Drosophila melanogaster OX=7227 GN=Yp2 PE=1 SV=2	0	99	LVQAYQQR				-0.000613954	1004.54	503.277	1004.54	503.277	2	9	13.1.1.862.12	10.559	1947.45	1887.76	10.58	0.17	1990.4
18	tr|X2JB25|X2JB25_DROME; sp|P02844|VIT2_DROME	Yolk protein 2, isoform B OS=Drosophila melanogaster OX=7227 GN=Yp2 PE=1 SV=1; Vitellogenin-2 OS=Drosophila melanogaster OX=7227 GN=Yp2 PE=1 SV=2	0	99	LVQAYQQR				-0.00251416	1004.54	503.276	1004.54	503.277	2	8	15.1.1.796.20	10.2065	2265.41	1239.7	10.11	0.12	1067.5
18	tr|X2JB25|X2JB25_DROME; sp|P02844|VIT2_DROME	Yolk protein 2, isoform B OS=Drosophila melanogaster OX=7227 GN=Yp2 PE=1 SV=1; Vitellogenin-2 OS=Drosophila melanogaster OX=7227 GN=Yp2 PE=1 SV=2	0	99	LVQAYQQR				0.00269894	1004.54	503.279	1004.54	503.277	2	9	1.1.1.877.15	10.7909	6329.23	3368.33	10.7	0.12	2294.97
18	tr|X2JB25|X2JB25_DROME; sp|P02844|VIT2_DROME	Yolk protein 2, isoform B OS=Drosophila melanogaster OX=7227 GN=Yp2 PE=1 SV=1; Vitellogenin-2 OS=Drosophila melanogaster OX=7227 GN=Yp2 PE=1 SV=2	0	99	LVQAYQQR				-0.00136324	1004.54	503.277	1004.54	503.277	2	10	11.1.1.886.17	10.6716	10746.8	5111.66	10.58	0.12	3170.91
18	tr|X2JB25|X2JB25_DROME; sp|P02844|VIT2_DROME	Yolk protein 2, isoform B OS=Drosophila melanogaster OX=7227 GN=Yp2 PE=1 SV=1; Vitellogenin-2 OS=Drosophila melanogaster OX=7227 GN=Yp2 PE=1 SV=2	0	99	LVQAYQQR				-0.000162063	1004.54	503.277	1004.54	503.277	2	13	6.1.1.757.19	10.1792	7417.77	7413.59	10.49	1.04	10220.6
18	tr|X2JB25|X2JB25_DROME; sp|P02844|VIT2_DROME	Yolk protein 2, isoform B OS=Drosophila melanogaster OX=7227 GN=Yp2 PE=1 SV=1; Vitellogenin-2 OS=Drosophila melanogaster OX=7227 GN=Yp2 PE=1 SV=2	0	99	LVQAYQQR				-0.00251416	1004.54	503.276	1004.54	503.277	2	7	15.1.1.795.16	10.1417	2265.41	2133.94	10.11	0.12	1345.07
18	tr|X2JB25|X2JB25_DROME; sp|P02844|VIT2_DROME	Yolk protein 2, isoform B OS=Drosophila melanogaster OX=7227 GN=Yp2 PE=1 SV=1; Vitellogenin-2 OS=Drosophila melanogaster OX=7227 GN=Yp2 PE=1 SV=2	0	99	LYHLSQFN			cleaved N-H@C-term	-0.00162287	1020.5	511.258	1020.5	511.259	2	12	8.1.1.1051.8	22.418	27118.7	16677.6	22.34	0.12	4419.62
18	tr|X2JB25|X2JB25_DROME; sp|P02844|VIT2_DROME	Yolk protein 2, isoform B OS=Drosophila melanogaster OX=7227 GN=Yp2 PE=1 SV=1; Vitellogenin-2 OS=Drosophila melanogaster OX=7227 GN=Yp2 PE=1 SV=2	0	99	LYHLSQFN			cleaved N-H@C-term	-0.00151633	1020.5	511.258	1020.5	511.259	2	8	15.1.1.997.10	21.7598	3899.78	3395.23	21.69	0.18	2321.66
18	tr|X2JB25|X2JB25_DROME; sp|P02844|VIT2_DROME	Yolk protein 2, isoform B OS=Drosophila melanogaster OX=7227 GN=Yp2 PE=1 SV=1; Vitellogenin-2 OS=Drosophila melanogaster OX=7227 GN=Yp2 PE=1 SV=2	0	99	LYHLSQFN			cleaved N-H@C-term	-0.000717617	1020.5	511.258	1020.5	511.259	2	13	7.1.1.995.12	22.0977	40027.2	33131.7	22.07	0.17	11720.9
18	tr|X2JB25|X2JB25_DROME; sp|P02844|VIT2_DROME	Yolk protein 2, isoform B OS=Drosophila melanogaster OX=7227 GN=Yp2 PE=1 SV=1; Vitellogenin-2 OS=Drosophila melanogaster OX=7227 GN=Yp2 PE=1 SV=2	0	99	LYHLSQFN			cleaved N-H@C-term	0.000313153	1020.5	511.259	1020.5	511.259	2	8	12.1.1.1097.8	22.2132	7086.22	5380.39	22.14	0.12	2742.65
18	tr|X2JB25|X2JB25_DROME; sp|P02844|VIT2_DROME	Yolk protein 2, isoform B OS=Drosophila melanogaster OX=7227 GN=Yp2 PE=1 SV=1; Vitellogenin-2 OS=Drosophila melanogaster OX=7227 GN=Yp2 PE=1 SV=2	0	99	LYHLSQFN			cleaved N-H@C-term	-0.00333803	1020.5	511.257	1020.5	511.259	2	10	11.1.1.1083.10	22.1109	9595.03	8609.12	22.09	0.12	5168.93
18	tr|X2JB25|X2JB25_DROME; sp|P02844|VIT2_DROME	Yolk protein 2, isoform B OS=Drosophila melanogaster OX=7227 GN=Yp2 PE=1 SV=1; Vitellogenin-2 OS=Drosophila melanogaster OX=7227 GN=Yp2 PE=1 SV=2	0	99	LYHLSQFN			cleaved N-H@C-term	0.000498614	1020.5	511.259	1020.5	511.259	2	10	10.1.1.1060.13	22.5362	15522.8	9691.17	22.45	0.12	3500.42
18	tr|X2JB25|X2JB25_DROME; sp|P02844|VIT2_DROME	Yolk protein 2, isoform B OS=Drosophila melanogaster OX=7227 GN=Yp2 PE=1 SV=1; Vitellogenin-2 OS=Drosophila melanogaster OX=7227 GN=Yp2 PE=1 SV=2	0	99	LYHLSQFN			cleaved N-H@C-term	-0.000290381	1020.5	511.259	1020.5	511.259	2	11	9.1.1.1021.12	22.2786	18938.9	13516	22.2	0.12	5187.9
18	tr|X2JB25|X2JB25_DROME; sp|P02844|VIT2_DROME	Yolk protein 2, isoform B OS=Drosophila melanogaster OX=7227 GN=Yp2 PE=1 SV=1; Vitellogenin-2 OS=Drosophila melanogaster OX=7227 GN=Yp2 PE=1 SV=2	0	99	LYHLSQFN			cleaved N-H@C-term	0.00178737	1020.5	511.26	1020.5	511.259	2	13	4.1.1.955.12	21.7308	49367.5	36620.6	21.66	0.12	13388.4
18	tr|X2JB25|X2JB25_DROME; sp|P02844|VIT2_DROME	Yolk protein 2, isoform B OS=Drosophila melanogaster OX=7227 GN=Yp2 PE=1 SV=1; Vitellogenin-2 OS=Drosophila melanogaster OX=7227 GN=Yp2 PE=1 SV=2	0	99	LYHLSQFN			cleaved N-H@C-term	-0.00124474	1020.5	511.258	1020.5	511.259	2	10	16.1.1.921.11	21.5099	4332.73	3839.1	21.49	0.18	2638.98
18	tr|X2JB25|X2JB25_DROME; sp|P02844|VIT2_DROME	Yolk protein 2, isoform B OS=Drosophila melanogaster OX=7227 GN=Yp2 PE=1 SV=1; Vitellogenin-2 OS=Drosophila melanogaster OX=7227 GN=Yp2 PE=1 SV=2	0	99	LYHLSQFN			cleaved N-H@C-term	-0.000479191	1020.5	511.259	1020.5	511.259	2	13	5.1.1.928.10	21.3109	51524.3	40455.3	21.24	0.12	14876.4
18	tr|X2JB25|X2JB25_DROME; sp|P02844|VIT2_DROME	Yolk protein 2, isoform B OS=Drosophila melanogaster OX=7227 GN=Yp2 PE=1 SV=1; Vitellogenin-2 OS=Drosophila melanogaster OX=7227 GN=Yp2 PE=1 SV=2	0	99	LYHLSQFN			cleaved N-H@C-term	-0.000238059	1020.5	511.259	1020.5	511.259	2	11	2.1.1.1042.8	22.1439	21963.3	19472.4	22.12	0.17	9351.64
18	tr|X2JB25|X2JB25_DROME; sp|P02844|VIT2_DROME	Yolk protein 2, isoform B OS=Drosophila melanogaster OX=7227 GN=Yp2 PE=1 SV=1; Vitellogenin-2 OS=Drosophila melanogaster OX=7227 GN=Yp2 PE=1 SV=2	0	99	LYHLSQFNHVFKPDYTPEPSQIR	Deamidated(N)@8			1.25835e-05	2816.39	564.286	2816.39	564.286	5	23	3.1.1.1069.7	27.6991	15589.6	13975.6	27.82	0.35	20579.3
18	tr|X2JB25|X2JB25_DROME; sp|P02844|VIT2_DROME	Yolk protein 2, isoform B OS=Drosophila melanogaster OX=7227 GN=Yp2 PE=1 SV=1; Vitellogenin-2 OS=Drosophila melanogaster OX=7227 GN=Yp2 PE=1 SV=2	0	99	LYHLSQFNHVFKPDYTPEPSQIR	Deamidated(N)@8			0.00509149	2816.4	705.107	2816.39	705.105	4	31	4.1.1.1051.19	27.3297	43845.4	41296.9	27.35	0.23	29862.5
18	tr|X2JB25|X2JB25_DROME; sp|P02844|VIT2_DROME	Yolk protein 2, isoform B OS=Drosophila melanogaster OX=7227 GN=Yp2 PE=1 SV=1; Vitellogenin-2 OS=Drosophila melanogaster OX=7227 GN=Yp2 PE=1 SV=2	0	99	LYHLSQFNHVFKPDYTPEPSQIR	Deamidated(N)@8			0.00565277	2816.4	564.287	2816.39	564.286	5	23	4.1.1.1052.12	27.3699	76024.3	71717.8	27.35	0.23	40433.5
18	tr|X2JB25|X2JB25_DROME; sp|P02844|VIT2_DROME	Yolk protein 2, isoform B OS=Drosophila melanogaster OX=7227 GN=Yp2 PE=1 SV=1; Vitellogenin-2 OS=Drosophila melanogaster OX=7227 GN=Yp2 PE=1 SV=2	0	99	LYHLSQFNHVFKPDYTPEPSQIR				0.00211957	2815.41	564.089	2815.41	564.089	5	23	4.1.1.1053.13	27.4299	76174.2	56772.2	27.52	0.17	48803.4
18	tr|X2JB25|X2JB25_DROME; sp|P02844|VIT2_DROME	Yolk protein 2, isoform B OS=Drosophila melanogaster OX=7227 GN=Yp2 PE=1 SV=1; Vitellogenin-2 OS=Drosophila melanogaster OX=7227 GN=Yp2 PE=1 SV=2	0	99	LYHLSQFNHVFKPDYTPEPSQIR				0.00211957	2815.41	564.089	2815.41	564.089	5	25	4.1.1.1054.7	27.4782	76174.2	70382.7	27.52	0.17	59109.1
18	tr|X2JB25|X2JB25_DROME; sp|P02844|VIT2_DROME	Yolk protein 2, isoform B OS=Drosophila melanogaster OX=7227 GN=Yp2 PE=1 SV=1; Vitellogenin-2 OS=Drosophila melanogaster OX=7227 GN=Yp2 PE=1 SV=2	0	99	LYHLSQFNHVFKPDYTPEPSQIR				0.00211957	2815.41	564.089	2815.41	564.089	5	23	4.1.1.1056.8	27.6042	76174.2	44078.8	27.52	0.17	29643.9
18	tr|X2JB25|X2JB25_DROME; sp|P02844|VIT2_DROME	Yolk protein 2, isoform B OS=Drosophila melanogaster OX=7227 GN=Yp2 PE=1 SV=1; Vitellogenin-2 OS=Drosophila melanogaster OX=7227 GN=Yp2 PE=1 SV=2	0	99	LYHLSQFNHVFKPDYTPEPSQIR				-0.000150653	2815.41	704.859	2815.41	704.859	4	27	4.1.1.1056.12	27.6176	53032.9	29882.5	27.52	0.23	22736.5
18	tr|X2JB25|X2JB25_DROME; sp|P02844|VIT2_DROME	Yolk protein 2, isoform B OS=Drosophila melanogaster OX=7227 GN=Yp2 PE=1 SV=1; Vitellogenin-2 OS=Drosophila melanogaster OX=7227 GN=Yp2 PE=1 SV=2	0	99	LYHLSQFNHVFKPDYTPEPSQIR				0.00211957	2815.41	564.089	2815.41	564.089	5	20	4.1.1.1059.8	27.7695	76174.2	30959.2	27.52	0.17	27670
18	tr|X2JB25|X2JB25_DROME; sp|P02844|VIT2_DROME	Yolk protein 2, isoform B OS=Drosophila melanogaster OX=7227 GN=Yp2 PE=1 SV=1; Vitellogenin-2 OS=Drosophila melanogaster OX=7227 GN=Yp2 PE=1 SV=2	0	99	LYHLSQFNHVFKPDYTPEPSQIR	Deamidated(N)@8			-0.00125617	2816.39	705.105	2816.39	705.105	4	24	4.1.1.1079.12	28.939	10056.4	6376.97	28.86	0.12	9596.61
18	tr|X2JB25|X2JB25_DROME; sp|P02844|VIT2_DROME	Yolk protein 2, isoform B OS=Drosophila melanogaster OX=7227 GN=Yp2 PE=1 SV=1; Vitellogenin-2 OS=Drosophila melanogaster OX=7227 GN=Yp2 PE=1 SV=2	0	99	LYHLSQFNHVFKPDYTPEPSQIR	Deamidated(N)@8			0.00140655	2816.39	705.106	2816.39	705.105	4	27	7.1.1.1092.21	27.7517	35688.1	33690.3	27.77	0.29	24175
18	tr|X2JB25|X2JB25_DROME; sp|P02844|VIT2_DROME	Yolk protein 2, isoform B OS=Drosophila melanogaster OX=7227 GN=Yp2 PE=1 SV=1; Vitellogenin-2 OS=Drosophila melanogaster OX=7227 GN=Yp2 PE=1 SV=2	0	99	LYHLSQFNHVFKPDYTPEPSQIR	Deamidated(N)@8			0.00140655	2816.39	705.106	2816.39	705.105	4	29	7.1.1.1093.9	27.8034	35688.1	31200.4	27.77	0.29	17779.3
18	tr|X2JB25|X2JB25_DROME; sp|P02844|VIT2_DROME	Yolk protein 2, isoform B OS=Drosophila melanogaster OX=7227 GN=Yp2 PE=1 SV=1; Vitellogenin-2 OS=Drosophila melanogaster OX=7227 GN=Yp2 PE=1 SV=2	0	99	LYHLSQFNHVFKPDYTPEPSQIR				-0.00066897	2815.41	564.089	2815.41	564.089	5	23	7.1.1.1094.8	27.8469	43124.8	28748.7	28	0.29	34608.5
18	tr|X2JB25|X2JB25_DROME; sp|P02844|VIT2_DROME	Yolk protein 2, isoform B OS=Drosophila melanogaster OX=7227 GN=Yp2 PE=1 SV=1; Vitellogenin-2 OS=Drosophila melanogaster OX=7227 GN=Yp2 PE=1 SV=2	0	99	LYHLSQFNHVFKPDYTPEPSQIR				-0.000153694	2815.41	939.477	2815.41	939.477	3	17	7.1.1.1094.21	27.8786	6324.7	5848.68	27.95	0.29	3861.11
18	tr|X2JB25|X2JB25_DROME; sp|P02844|VIT2_DROME	Yolk protein 2, isoform B OS=Drosophila melanogaster OX=7227 GN=Yp2 PE=1 SV=1; Vitellogenin-2 OS=Drosophila melanogaster OX=7227 GN=Yp2 PE=1 SV=2	0	99	LYHLSQFNHVFKPDYTPEPSQIR				-0.00066897	2815.41	564.089	2815.41	564.089	5	20	7.1.1.1095.11	27.9099	43124.8	38898.4	28	0.29	29543
18	tr|X2JB25|X2JB25_DROME; sp|P02844|VIT2_DROME	Yolk protein 2, isoform B OS=Drosophila melanogaster OX=7227 GN=Yp2 PE=1 SV=1; Vitellogenin-2 OS=Drosophila melanogaster OX=7227 GN=Yp2 PE=1 SV=2	0	99	LYHLSQFNHVFKPDYTPEPSQIR				-0.00066897	2815.41	564.089	2815.41	564.089	5	22	7.1.1.1096.9	27.9644	43124.8	41890.1	28	0.29	29367
18	tr|X2JB25|X2JB25_DROME; sp|P02844|VIT2_DROME	Yolk protein 2, isoform B OS=Drosophila melanogaster OX=7227 GN=Yp2 PE=1 SV=1; Vitellogenin-2 OS=Drosophila melanogaster OX=7227 GN=Yp2 PE=1 SV=2	0	99	LYHLSQFNHVFKPDYTPEPSQIR				-0.00066897	2815.41	564.089	2815.41	564.089	5	22	7.1.1.1098.5	28.0764	43124.8	36323.7	28	0.29	23647.9
18	tr|X2JB25|X2JB25_DROME; sp|P02844|VIT2_DROME	Yolk protein 2, isoform B OS=Drosophila melanogaster OX=7227 GN=Yp2 PE=1 SV=1; Vitellogenin-2 OS=Drosophila melanogaster OX=7227 GN=Yp2 PE=1 SV=2	0	99	LYHLSQFNHVFKPDYTPEPSQIR	Deamidated(N)@8			0.0045804	2816.4	705.106	2816.39	705.105	4	25	7.1.1.1118.15	29.26	7536.12	6439.79	29.22	0.12	9098.1
18	tr|X2JB25|X2JB25_DROME; sp|P02844|VIT2_DROME	Yolk protein 2, isoform B OS=Drosophila melanogaster OX=7227 GN=Yp2 PE=1 SV=1; Vitellogenin-2 OS=Drosophila melanogaster OX=7227 GN=Yp2 PE=1 SV=2	0	99	LYHLSQFNHVFKPDYTPEPSQIR	Deamidated(N)@8			-0.00237009	2816.39	705.105	2816.39	705.105	4	19	8.1.1.1147.19	28.0112	12642.5	11125.6	27.98	0.12	8315.14
18	tr|X2JB25|X2JB25_DROME; sp|P02844|VIT2_DROME	Yolk protein 2, isoform B OS=Drosophila melanogaster OX=7227 GN=Yp2 PE=1 SV=1; Vitellogenin-2 OS=Drosophila melanogaster OX=7227 GN=Yp2 PE=1 SV=2	0	99	LYHLSQFNHVFKPDYTPEPSQIR	Deamidated(N)@8			0.00784421	2816.4	564.287	2816.39	564.286	5	22	10.1.1.1156.11	28.1167	16256.3	15814.4	28.1	0.29	8432.05
18	tr|X2JB25|X2JB25_DROME; sp|P02844|VIT2_DROME	Yolk protein 2, isoform B OS=Drosophila melanogaster OX=7227 GN=Yp2 PE=1 SV=1; Vitellogenin-2 OS=Drosophila melanogaster OX=7227 GN=Yp2 PE=1 SV=2	0	99	LYHLSQFNHVFKPDYTPEPSQIR				0.00338756	2815.41	564.09	2815.41	564.089	5	21	10.1.1.1158.7	28.2264	21840.3	19863.5	28.27	0.17	20531.5
18	tr|X2JB25|X2JB25_DROME; sp|P02844|VIT2_DROME	Yolk protein 2, isoform B OS=Drosophila melanogaster OX=7227 GN=Yp2 PE=1 SV=1; Vitellogenin-2 OS=Drosophila melanogaster OX=7227 GN=Yp2 PE=1 SV=2	0	99	LYHLSQFNHVFKPDYTPEPSQIR				0.00360041	2815.41	704.86	2815.41	704.859	4	19	10.1.1.1169.7	28.8697	2606.85	2265.33	28.84	0.23	2395.18
18	tr|X2JB25|X2JB25_DROME; sp|P02844|VIT2_DROME	Yolk protein 2, isoform B OS=Drosophila melanogaster OX=7227 GN=Yp2 PE=1 SV=1; Vitellogenin-2 OS=Drosophila melanogaster OX=7227 GN=Yp2 PE=1 SV=2	0	99	LYHLSQFNHVFKPDYTPEPSQIR	Deamidated(N)@8			0.00760392	2816.4	564.287	2816.39	564.286	5	17	11.1.1.1185.14	28.0572	9825.66	7741.11	28.1	0.29	6950.42
18	tr|X2JB25|X2JB25_DROME; sp|P02844|VIT2_DROME	Yolk protein 2, isoform B OS=Drosophila melanogaster OX=7227 GN=Yp2 PE=1 SV=1; Vitellogenin-2 OS=Drosophila melanogaster OX=7227 GN=Yp2 PE=1 SV=2	0	99	LYHLSQFNHVFKPDYTPEPSQIR	Deamidated(N)@8			-0.000729444	2816.39	564.286	2816.39	564.286	5	13	13.1.1.1159.12	27.6533	2482.69	2027.24	27.59	0.12	4256.83
18	tr|X2JB25|X2JB25_DROME; sp|P02844|VIT2_DROME	Yolk protein 2, isoform B OS=Drosophila melanogaster OX=7227 GN=Yp2 PE=1 SV=1; Vitellogenin-2 OS=Drosophila melanogaster OX=7227 GN=Yp2 PE=1 SV=2	0	99	LYHLSQFNHVFKPDYTPEPSQIR				0.00469017	2815.41	939.478	2815.41	939.477	3	15	1.1.1.1183.8	28.4415	171.646	171.646			1417.47
18	tr|X2JB25|X2JB25_DROME; sp|P02844|VIT2_DROME	Yolk protein 2, isoform B OS=Drosophila melanogaster OX=7227 GN=Yp2 PE=1 SV=1; Vitellogenin-2 OS=Drosophila melanogaster OX=7227 GN=Yp2 PE=1 SV=2	0	99	LYHLSQFNHVFKPDYTPEPSQIR				0.00118247	2815.41	704.86	2815.41	704.859	4	24	1.1.1.1184.8	28.4974	4363.19	3349.37	28.46	0.17	3391.24
18	tr|X2JB25|X2JB25_DROME; sp|P02844|VIT2_DROME	Yolk protein 2, isoform B OS=Drosophila melanogaster OX=7227 GN=Yp2 PE=1 SV=1; Vitellogenin-2 OS=Drosophila melanogaster OX=7227 GN=Yp2 PE=1 SV=2	0	99	LYHLSQFNHVFKPDYTPEPSQIR	Deamidated(N)@8			0.0160872	2816.41	705.109	2816.39	705.105	4	17	2.1.1.1150.9	28.4347	3199.42	3159.62	28.46	0.23	3729.32
18	tr|X2JB25|X2JB25_DROME; sp|P02844|VIT2_DROME	Yolk protein 2, isoform B OS=Drosophila melanogaster OX=7227 GN=Yp2 PE=1 SV=1; Vitellogenin-2 OS=Drosophila melanogaster OX=7227 GN=Yp2 PE=1 SV=2	0	99	LYHLSQFNHVFKPDYTPEPSQIR	Deamidated(N)@8			0.00966998	2816.4	705.108	2816.39	705.105	4	28	5.1.1.1027.28	27.0969	40039.2	38716.2	27.11	0.18	30989
18	tr|X2JB25|X2JB25_DROME; sp|P02844|VIT2_DROME	Yolk protein 2, isoform B OS=Drosophila melanogaster OX=7227 GN=Yp2 PE=1 SV=1; Vitellogenin-2 OS=Drosophila melanogaster OX=7227 GN=Yp2 PE=1 SV=2	0	99	LYHLSQFNHVFKPDYTPEPSQIR				-0.00777682	2815.4	939.474	2815.41	939.477	3	24	5.1.1.1029.21	27.2123	7627.98	6693.69	27.28	0.23	7073.37
18	tr|X2JB25|X2JB25_DROME; sp|P02844|VIT2_DROME	Yolk protein 2, isoform B OS=Drosophila melanogaster OX=7227 GN=Yp2 PE=1 SV=1; Vitellogenin-2 OS=Drosophila melanogaster OX=7227 GN=Yp2 PE=1 SV=2	0	99	LYHLSQFNHVFKPDYTPEPSQIR				0.00512224	2815.41	564.09	2815.41	564.089	5	23	5.1.1.1030.9	27.2409	45408.9	41140	27.28	0.35	37134.5
18	tr|X2JB25|X2JB25_DROME; sp|P02844|VIT2_DROME	Yolk protein 2, isoform B OS=Drosophila melanogaster OX=7227 GN=Yp2 PE=1 SV=1; Vitellogenin-2 OS=Drosophila melanogaster OX=7227 GN=Yp2 PE=1 SV=2	0	99	LYHLSQFNHVFKPDYTPEPSQIR				0.00512224	2815.41	564.09	2815.41	564.089	5	22	5.1.1.1032.9	27.3573	45408.9	34376.3	27.28	0.35	26063.2
18	tr|X2JB25|X2JB25_DROME; sp|P02844|VIT2_DROME	Yolk protein 2, isoform B OS=Drosophila melanogaster OX=7227 GN=Yp2 PE=1 SV=1; Vitellogenin-2 OS=Drosophila melanogaster OX=7227 GN=Yp2 PE=1 SV=2	0	99	LYHLSQFNHVFKPDYTPEPSQIR				0.00417219	2815.41	704.86	2815.41	704.859	4	20	6.1.1.1052.23	27.3257	12639.6	12536.7	27.68	1.05	24928.3
18	tr|X2JB25|X2JB25_DROME; sp|P02844|VIT2_DROME	Yolk protein 2, isoform B OS=Drosophila melanogaster OX=7227 GN=Yp2 PE=1 SV=1; Vitellogenin-2 OS=Drosophila melanogaster OX=7227 GN=Yp2 PE=1 SV=2	0	99	LYHLSQFNHVFKPDYTPEPSQIR	Deamidated(N)@8			0.00723315	2816.4	564.287	2816.39	564.286	5	22	6.1.1.1053.8	27.3589	12917.3	12917.3	27.67	1.05	29498.8
18	tr|X2JB25|X2JB25_DROME; sp|P02844|VIT2_DROME	Yolk protein 2, isoform B OS=Drosophila melanogaster OX=7227 GN=Yp2 PE=1 SV=1; Vitellogenin-2 OS=Drosophila melanogaster OX=7227 GN=Yp2 PE=1 SV=2	0	99	LYHLSQFNHVFKPDYTPEPSQIR	Deamidated(N)@8			-0.00273379	2816.39	705.105	2816.39	705.105	4	20	9.1.1.1120.21	28.0478	12384.3	11249.9	28.01	0.18	7889.05
18	tr|X2JB25|X2JB25_DROME; sp|P02844|VIT2_DROME	Yolk protein 2, isoform B OS=Drosophila melanogaster OX=7227 GN=Yp2 PE=1 SV=1; Vitellogenin-2 OS=Drosophila melanogaster OX=7227 GN=Yp2 PE=1 SV=2	0	99	LYHLSQFNHVFKPDYTPEPSQIR				-0.00310462	2815.41	704.859	2815.41	704.859	4	25	9.1.1.1124.5	28.2596	9540.95	9282.78	28.24	0.35	8940.49
18	tr|X2JB25|X2JB25_DROME; sp|P02844|VIT2_DROME	Yolk protein 2, isoform B OS=Drosophila melanogaster OX=7227 GN=Yp2 PE=1 SV=1; Vitellogenin-2 OS=Drosophila melanogaster OX=7227 GN=Yp2 PE=1 SV=2	0	99	LYHLSQFNHVFKPDYTPEPSQIR				-0.00310462	2815.41	704.859	2815.41	704.859	4	24	9.1.1.1127.10	28.4495	9540.95	6182.93	28.24	0.35	5391.14
18	tr|X2JB25|X2JB25_DROME; sp|P02844|VIT2_DROME	Yolk protein 2, isoform B OS=Drosophila melanogaster OX=7227 GN=Yp2 PE=1 SV=1; Vitellogenin-2 OS=Drosophila melanogaster OX=7227 GN=Yp2 PE=1 SV=2	0	99	LYHLSQFNHVFKPDYTPEPSQIR				-0.0122449	2815.4	704.856	2815.41	704.859	4	17	11.1.1.1188.15	28.2339	9784.3	8654.64	28.2	0.17	7141.57
18	tr|X2JB25|X2JB25_DROME; sp|P02844|VIT2_DROME	Yolk protein 2, isoform B OS=Drosophila melanogaster OX=7227 GN=Yp2 PE=1 SV=1; Vitellogenin-2 OS=Drosophila melanogaster OX=7227 GN=Yp2 PE=1 SV=2	0	99	LYHLSQFNHVFKPDYTPEPSQIR	Deamidated(N)@8			0.0143676	2816.41	705.109	2816.39	705.105	4	14	12.1.1.1192.15	27.7589	2944.27	2887.86	27.74	0.23	3275.54
18	tr|X2JB25|X2JB25_DROME; sp|P02844|VIT2_DROME	Yolk protein 2, isoform B OS=Drosophila melanogaster OX=7227 GN=Yp2 PE=1 SV=1; Vitellogenin-2 OS=Drosophila melanogaster OX=7227 GN=Yp2 PE=1 SV=2	0	99	LYHLSQFNHVFKPDYTPEPSQIR	Deamidated(N)@8			0.00140655	2816.39	705.106	2816.39	705.105	4	21	7.1.1.1091.23	27.6966	35688.1	25817.4	27.77	0.29	22863.6
18	tr|X2JB25|X2JB25_DROME; sp|P02844|VIT2_DROME	Yolk protein 2, isoform B OS=Drosophila melanogaster OX=7227 GN=Yp2 PE=1 SV=1; Vitellogenin-2 OS=Drosophila melanogaster OX=7227 GN=Yp2 PE=1 SV=2	0	99	LYHLSQFNHVFKPDYTPEPSQIR	Deamidated(N)@8			0.00608432	2816.4	564.287	2816.39	564.286	5	11	14.1.1.987.11	26.9495	3913.43	3429.06	26.92	0.12	3368.24
18	tr|X2JB25|X2JB25_DROME; sp|P02844|VIT2_DROME	Yolk protein 2, isoform B OS=Drosophila melanogaster OX=7227 GN=Yp2 PE=1 SV=1; Vitellogenin-2 OS=Drosophila melanogaster OX=7227 GN=Yp2 PE=1 SV=2	0	99	LYHLSQFNHVFKPDYTPEPSQIR				-0.00698924	2815.4	704.858	2815.41	704.859	4	12	14.1.1.999.11	27.6558	1569.62	866.91	27.51	0.23	2020.73
18	tr|X2JB25|X2JB25_DROME; sp|P02844|VIT2_DROME	Yolk protein 2, isoform B OS=Drosophila melanogaster OX=7227 GN=Yp2 PE=1 SV=1; Vitellogenin-2 OS=Drosophila melanogaster OX=7227 GN=Yp2 PE=1 SV=2	0	99	LYHLSQFNHVFKPDYTPEPSQIR				-0.00674136	2815.4	704.858	2815.41	704.859	4	15	12.1.1.1195.12	27.9284	5981.65	3183.8	27.85	0.12	4599.69
18	tr|X2JB25|X2JB25_DROME; sp|P02844|VIT2_DROME	Yolk protein 2, isoform B OS=Drosophila melanogaster OX=7227 GN=Yp2 PE=1 SV=1; Vitellogenin-2 OS=Drosophila melanogaster OX=7227 GN=Yp2 PE=1 SV=2	0	99	LYHLSQFNHVFKPDYTPEPSQIR	Deamidated(N)@8			0.00470021	2816.4	564.287	2816.39	564.286	5	23	7.1.1.1092.13	27.7384	53796.7	49726.2	27.77	0.12	50970.3
18	tr|X2JB25|X2JB25_DROME; sp|P02844|VIT2_DROME	Yolk protein 2, isoform B OS=Drosophila melanogaster OX=7227 GN=Yp2 PE=1 SV=1; Vitellogenin-2 OS=Drosophila melanogaster OX=7227 GN=Yp2 PE=1 SV=2	0	99	LYHLSQFNHVFKPDYTPEPSQIR	Deamidated(N)@8			-0.0290754	2816.36	939.795	2816.39	939.805	3	11	4.1.1.1079.24	28.9706	1588.72	645.97	28.87	0.12	1905.64
18	tr|X2JB25|X2JB25_DROME; sp|P02844|VIT2_DROME	Yolk protein 2, isoform B OS=Drosophila melanogaster OX=7227 GN=Yp2 PE=1 SV=1; Vitellogenin-2 OS=Drosophila melanogaster OX=7227 GN=Yp2 PE=1 SV=2	0	99	LYHLSQFNHVFKPDYTPEPSQIR	Deamidated(Q)@21			0.00723315	2816.4	564.287	2816.39	564.286	5	20	6.1.1.1054.5	27.4122	12917.3	12917.3	27.67	1.05	45059.5
18	tr|X2JB25|X2JB25_DROME; sp|P02844|VIT2_DROME	Yolk protein 2, isoform B OS=Drosophila melanogaster OX=7227 GN=Yp2 PE=1 SV=1; Vitellogenin-2 OS=Drosophila melanogaster OX=7227 GN=Yp2 PE=1 SV=2	0	99	LYHLSQFNHVFKPDYTPEPSQIR				0.00495321	2815.41	564.09	2815.41	564.089	5	16	1.1.1.1186.5	28.5932	7250.07	3354.42	28.46	0.29	7018.02
18	tr|X2JB25|X2JB25_DROME; sp|P02844|VIT2_DROME	Yolk protein 2, isoform B OS=Drosophila melanogaster OX=7227 GN=Yp2 PE=1 SV=1; Vitellogenin-2 OS=Drosophila melanogaster OX=7227 GN=Yp2 PE=1 SV=2	0	99	LYHLSQFNHVFKPDYTPEPSQIR	Deamidated(N)@8			0.00864814	2816.4	564.288	2816.39	564.286	5	23	5.1.1.1028.10	27.1271	66651.7	63553.4	27.11	0.18	44248.8
18	tr|X2JB25|X2JB25_DROME; sp|P02844|VIT2_DROME	Yolk protein 2, isoform B OS=Drosophila melanogaster OX=7227 GN=Yp2 PE=1 SV=1; Vitellogenin-2 OS=Drosophila melanogaster OX=7227 GN=Yp2 PE=1 SV=2	0	99	LYHLSQFNHVFKPDYTPEPSQIR	Deamidated(N)@8			0.000159605	2816.39	564.286	2816.39	564.286	5	16	4.1.1.1079.6	28.929	14522.5	10209	28.86	0.12	25091.8
18	tr|X2JB25|X2JB25_DROME; sp|P02844|VIT2_DROME	Yolk protein 2, isoform B OS=Drosophila melanogaster OX=7227 GN=Yp2 PE=1 SV=1; Vitellogenin-2 OS=Drosophila melanogaster OX=7227 GN=Yp2 PE=1 SV=2	0	99	LYHLSQFNHVFKPDYTPEPSQIR				0.000455417	2815.41	564.089	2815.41	564.089	5	20	3.1.1.1076.6	28.1113	9651.79	9651.79	28.16	0.35	22953.2
18	tr|X2JB25|X2JB25_DROME; sp|P02844|VIT2_DROME	Yolk protein 2, isoform B OS=Drosophila melanogaster OX=7227 GN=Yp2 PE=1 SV=1; Vitellogenin-2 OS=Drosophila melanogaster OX=7227 GN=Yp2 PE=1 SV=2	0	99	LYHLSQFNHVFKPDYTPEPSQIR	Deamidated(Q)@6			0.000159605	2816.39	564.286	2816.39	564.286	5	16	4.1.1.1079.6	28.929	14522.5	10209	28.86	0.12	25091.8
18	tr|X2JB25|X2JB25_DROME; sp|P02844|VIT2_DROME	Yolk protein 2, isoform B OS=Drosophila melanogaster OX=7227 GN=Yp2 PE=1 SV=1; Vitellogenin-2 OS=Drosophila melanogaster OX=7227 GN=Yp2 PE=1 SV=2	0	99	MGIATDFDLQGDYILQVNSK			cleaved Y-M@N-term	-0.00386169	2227.08	743.367	2227.08	743.368	3	14	4.1.1.1470.3	51.6006	615.91	446.21	51.82	0.41	959.225
18	tr|X2JB25|X2JB25_DROME; sp|P02844|VIT2_DROME	Yolk protein 2, isoform B OS=Drosophila melanogaster OX=7227 GN=Yp2 PE=1 SV=1; Vitellogenin-2 OS=Drosophila melanogaster OX=7227 GN=Yp2 PE=1 SV=2	0	99	MGIATDFDLQGDYILQVNSK			cleaved Y-M@N-term	-0.00386169	2227.08	743.367	2227.08	743.368	3	16	4.1.1.1473.2	51.7704	615.91	569.92	51.82	0.41	860.438
18	tr|X2JB25|X2JB25_DROME; sp|P02844|VIT2_DROME	Yolk protein 2, isoform B OS=Drosophila melanogaster OX=7227 GN=Yp2 PE=1 SV=1; Vitellogenin-2 OS=Drosophila melanogaster OX=7227 GN=Yp2 PE=1 SV=2	0	99	MGIATDFDLQGDYILQVNSK			cleaved Y-M@N-term	-0.00386169	2227.08	743.367	2227.08	743.368	3	14	4.1.1.1478.3	52.0674	615.91	150.07	51.82	0.41	784.047
18	tr|X2JB25|X2JB25_DROME; sp|P02844|VIT2_DROME	Yolk protein 2, isoform B OS=Drosophila melanogaster OX=7227 GN=Yp2 PE=1 SV=1; Vitellogenin-2 OS=Drosophila melanogaster OX=7227 GN=Yp2 PE=1 SV=2	0	99	MGIATDFDLQGDYILQVNSK			cleaved Y-M@N-term	0.000111882	2227.08	743.368	2227.08	743.368	3	19	6.1.1.1478.2	52.2907	526.52	495.29	52.18	1	272.675
18	tr|X2JB25|X2JB25_DROME; sp|P02844|VIT2_DROME	Yolk protein 2, isoform B OS=Drosophila melanogaster OX=7227 GN=Yp2 PE=1 SV=1; Vitellogenin-2 OS=Drosophila melanogaster OX=7227 GN=Yp2 PE=1 SV=2	0	99	MGIATDFDLQGDYILQVNSK			cleaved Y-M@N-term	-0.010249	2227.07	743.365	2227.08	743.368	3	12	3.1.1.1486.3	51.7508	338.96	200.43	51.56	0.35	755.732
18	tr|X2JB25|X2JB25_DROME; sp|P02844|VIT2_DROME	Yolk protein 2, isoform B OS=Drosophila melanogaster OX=7227 GN=Yp2 PE=1 SV=1; Vitellogenin-2 OS=Drosophila melanogaster OX=7227 GN=Yp2 PE=1 SV=2	0	99	NFPSVAASSY			cleaved Y-Q@C-term	0.00193327	1041.48	521.747	1041.48	521.746	2	14	2.1.1.1086.11	24.7059	5023.06	3856.57	24.8	0.23	3970.56
18	tr|X2JB25|X2JB25_DROME; sp|P02844|VIT2_DROME	Yolk protein 2, isoform B OS=Drosophila melanogaster OX=7227 GN=Yp2 PE=1 SV=1; Vitellogenin-2 OS=Drosophila melanogaster OX=7227 GN=Yp2 PE=1 SV=2	0	99	NFPSVAASSY			cleaved Y-Q@C-term	0.00182499	1041.48	521.747	1041.48	521.746	2	14	3.1.1.1020.5	24.8478	3533.69	3521.13	24.89	0.35	4559.3
18	tr|X2JB25|X2JB25_DROME; sp|P02844|VIT2_DROME	Yolk protein 2, isoform B OS=Drosophila melanogaster OX=7227 GN=Yp2 PE=1 SV=1; Vitellogenin-2 OS=Drosophila melanogaster OX=7227 GN=Yp2 PE=1 SV=2	0	99	NFPSVAASSY			cleaved Y-Q@C-term	-0.0011103	1041.48	521.745	1041.48	521.746	2	15	7.1.1.1046.6	25.0494	6094.17	4385.5	24.98	0.29	4109.04
18	tr|X2JB25|X2JB25_DROME; sp|P02844|VIT2_DROME	Yolk protein 2, isoform B OS=Drosophila melanogaster OX=7227 GN=Yp2 PE=1 SV=1; Vitellogenin-2 OS=Drosophila melanogaster OX=7227 GN=Yp2 PE=1 SV=2	0	99	NFPSVAASSY			cleaved Y-Q@C-term	0.00258061	1041.48	521.747	1041.48	521.746	2	14	4.1.1.1007.4	24.7367	6696.23	5239.92	24.62	0.29	6243
18	tr|X2JB25|X2JB25_DROME; sp|P02844|VIT2_DROME	Yolk protein 2, isoform B OS=Drosophila melanogaster OX=7227 GN=Yp2 PE=1 SV=1; Vitellogenin-2 OS=Drosophila melanogaster OX=7227 GN=Yp2 PE=1 SV=2	0	99	NFPSVAASSY			cleaved Y-Q@C-term	-0.0019029	1041.47	521.745	1041.48	521.746	2	12	1.1.1.1121.15	24.8144	2992.17	2713.25	24.85	0.17	4721.68
18	tr|X2JB25|X2JB25_DROME; sp|P02844|VIT2_DROME	Yolk protein 2, isoform B OS=Drosophila melanogaster OX=7227 GN=Yp2 PE=1 SV=1; Vitellogenin-2 OS=Drosophila melanogaster OX=7227 GN=Yp2 PE=1 SV=2	0	99	NFPSVAASSYQEYK	Formyl@N-term			-0.00643317	1617.72	809.87	1617.73	809.873	2	18	3.1.1.1081.19	28.4316	2327.63	2198.51	28.38	0.35	2425.98
18	tr|X2JB25|X2JB25_DROME; sp|P02844|VIT2_DROME	Yolk protein 2, isoform B OS=Drosophila melanogaster OX=7227 GN=Yp2 PE=1 SV=1; Vitellogenin-2 OS=Drosophila melanogaster OX=7227 GN=Yp2 PE=1 SV=2	0	99	NFPSVAASSYQEYK				0.0018567	1589.74	795.876	1589.74	795.875	2	14	7.1.1.1013.13	23.1688	6111.39	5007.6	23.12	0.23	2196.08
18	tr|X2JB25|X2JB25_DROME; sp|P02844|VIT2_DROME	Yolk protein 2, isoform B OS=Drosophila melanogaster OX=7227 GN=Yp2 PE=1 SV=1; Vitellogenin-2 OS=Drosophila melanogaster OX=7227 GN=Yp2 PE=1 SV=2	0	99	NFPSVAASSYQEYK	Deamidated(N)@1			0.00947032	1590.73	796.372	1590.72	796.367	2	15	7.1.1.1080.16	27.0609	3511.08	3290.67	27.01	0.29	2510.07
18	tr|X2JB25|X2JB25_DROME; sp|P02844|VIT2_DROME	Yolk protein 2, isoform B OS=Drosophila melanogaster OX=7227 GN=Yp2 PE=1 SV=1; Vitellogenin-2 OS=Drosophila melanogaster OX=7227 GN=Yp2 PE=1 SV=2	0	99	NFPSVAASSYQEYK	Deamidated(N)@1			0.00219906	1590.72	796.369	1590.72	796.367	2	16	8.1.1.1132.11	27.1511	3245.85	2359.36	27.1	0.12	1945.91
18	tr|X2JB25|X2JB25_DROME; sp|P02844|VIT2_DROME	Yolk protein 2, isoform B OS=Drosophila melanogaster OX=7227 GN=Yp2 PE=1 SV=1; Vitellogenin-2 OS=Drosophila melanogaster OX=7227 GN=Yp2 PE=1 SV=2	0	99	NFPSVAASSYQEYK	Deamidated(N)@1			-0.00452558	1590.72	796.365	1590.72	796.367	2	17	10.1.1.1141.12	27.2646	1894.93	1327.73	27.22	0.17	1794.51
18	tr|X2JB25|X2JB25_DROME; sp|P02844|VIT2_DROME	Yolk protein 2, isoform B OS=Drosophila melanogaster OX=7227 GN=Yp2 PE=1 SV=1; Vitellogenin-2 OS=Drosophila melanogaster OX=7227 GN=Yp2 PE=1 SV=2	0	99	NFPSVAASSYQEYK				0.000627153	1589.74	795.876	1589.74	795.875	2	24	11.1.1.1107.27	23.5356	251622	218994	23.6	0.18	59541.3
18	tr|X2JB25|X2JB25_DROME; sp|P02844|VIT2_DROME	Yolk protein 2, isoform B OS=Drosophila melanogaster OX=7227 GN=Yp2 PE=1 SV=1; Vitellogenin-2 OS=Drosophila melanogaster OX=7227 GN=Yp2 PE=1 SV=2	0	99	NFPSVAASSYQEYK				0.000627153	1589.74	795.876	1589.74	795.875	2	24	11.1.1.1108.22	23.5971	251622	249603	23.6	0.18	60949.6
18	tr|X2JB25|X2JB25_DROME; sp|P02844|VIT2_DROME	Yolk protein 2, isoform B OS=Drosophila melanogaster OX=7227 GN=Yp2 PE=1 SV=1; Vitellogenin-2 OS=Drosophila melanogaster OX=7227 GN=Yp2 PE=1 SV=2	0	99	NFPSVAASSYQEYK				0.00542084	1589.74	795.878	1589.74	795.875	2	11	15.1.1.1011.18	22.6064	697.02	315.09	22.5	0.17	757.175
18	tr|X2JB25|X2JB25_DROME; sp|P02844|VIT2_DROME	Yolk protein 2, isoform B OS=Drosophila melanogaster OX=7227 GN=Yp2 PE=1 SV=1; Vitellogenin-2 OS=Drosophila melanogaster OX=7227 GN=Yp2 PE=1 SV=2	0	99	NFPSVAASSYQEYK				0.00188074	1589.74	795.876	1589.74	795.875	2	23	15.1.1.1020.25	23.1296	133709	110727	23.2	0.18	36868.2
18	tr|X2JB25|X2JB25_DROME; sp|P02844|VIT2_DROME	Yolk protein 2, isoform B OS=Drosophila melanogaster OX=7227 GN=Yp2 PE=1 SV=1; Vitellogenin-2 OS=Drosophila melanogaster OX=7227 GN=Yp2 PE=1 SV=2	0	99	NFPSVAASSYQEYK				0.00188074	1589.74	795.876	1589.74	795.875	2	22	15.1.1.1021.31	23.1944	133709	132545	23.2	0.18	42720.5
18	tr|X2JB25|X2JB25_DROME; sp|P02844|VIT2_DROME	Yolk protein 2, isoform B OS=Drosophila melanogaster OX=7227 GN=Yp2 PE=1 SV=1; Vitellogenin-2 OS=Drosophila melanogaster OX=7227 GN=Yp2 PE=1 SV=2	0	99	NFPSVAASSYQEYK				0.00188074	1589.74	795.876	1589.74	795.875	2	23	15.1.1.1022.23	23.2529	133709	101448	23.2	0.18	29300.8
18	tr|X2JB25|X2JB25_DROME; sp|P02844|VIT2_DROME	Yolk protein 2, isoform B OS=Drosophila melanogaster OX=7227 GN=Yp2 PE=1 SV=1; Vitellogenin-2 OS=Drosophila melanogaster OX=7227 GN=Yp2 PE=1 SV=2	0	99	NFPSVAASSYQEYK				-0.00388095	1589.73	795.873	1589.74	795.875	2	21	16.1.1.947.17	23.0606	116708	55962.4	22.95	0.12	16109.5
18	tr|X2JB25|X2JB25_DROME; sp|P02844|VIT2_DROME	Yolk protein 2, isoform B OS=Drosophila melanogaster OX=7227 GN=Yp2 PE=1 SV=1; Vitellogenin-2 OS=Drosophila melanogaster OX=7227 GN=Yp2 PE=1 SV=2	0	99	NFPSVAASSYQEYK				0.000589819	1589.74	795.876	1589.74	795.875	2	15	1.1.1.1091.8	23.0841	260294	1992.85	23.68	0.17	1379.56
18	tr|X2JB25|X2JB25_DROME; sp|P02844|VIT2_DROME	Yolk protein 2, isoform B OS=Drosophila melanogaster OX=7227 GN=Yp2 PE=1 SV=1; Vitellogenin-2 OS=Drosophila melanogaster OX=7227 GN=Yp2 PE=1 SV=2	0	99	NFPSVAASSYQEYK				-8.57405e-05	1589.74	530.919	1589.74	530.919	3	19	1.1.1.1104.8	23.8112	29389.7	11338.7	23.63	0.17	6198.26
18	tr|X2JB25|X2JB25_DROME; sp|P02844|VIT2_DROME	Yolk protein 2, isoform B OS=Drosophila melanogaster OX=7227 GN=Yp2 PE=1 SV=1; Vitellogenin-2 OS=Drosophila melanogaster OX=7227 GN=Yp2 PE=1 SV=2	0	99	NFPSVAASSYQEYK	Deamidated(N)@1			0.00338695	1590.72	796.369	1590.72	796.367	2	16	2.1.1.1123.24	26.8848	1906.22	1822.51	26.9	0.17	2180.84
18	tr|X2JB25|X2JB25_DROME; sp|P02844|VIT2_DROME	Yolk protein 2, isoform B OS=Drosophila melanogaster OX=7227 GN=Yp2 PE=1 SV=1; Vitellogenin-2 OS=Drosophila melanogaster OX=7227 GN=Yp2 PE=1 SV=2	0	99	NFPSVAASSYQEYK				0.0013336	1589.74	795.876	1589.74	795.875	2	18	3.1.1.989.11	23.0822	424642	3638.56	23.64	0.35	2812.11
18	tr|X2JB25|X2JB25_DROME; sp|P02844|VIT2_DROME	Yolk protein 2, isoform B OS=Drosophila melanogaster OX=7227 GN=Yp2 PE=1 SV=1; Vitellogenin-2 OS=Drosophila melanogaster OX=7227 GN=Yp2 PE=1 SV=2	0	99	NFPSVAASSYQEYK				0.000150864	1589.74	795.875	1589.74	795.875	2	16	4.1.1.973.18	22.7995	9808.83	7570.38	22.75	0.17	4058.79
18	tr|X2JB25|X2JB25_DROME; sp|P02844|VIT2_DROME	Yolk protein 2, isoform B OS=Drosophila melanogaster OX=7227 GN=Yp2 PE=1 SV=1; Vitellogenin-2 OS=Drosophila melanogaster OX=7227 GN=Yp2 PE=1 SV=2	0	99	NFPSVAASSYQEYK				0.000150864	1589.74	795.875	1589.74	795.875	2	16	4.1.1.975.21	22.9128	9808.83	2706.54	22.75	0.17	2485.77
18	tr|X2JB25|X2JB25_DROME; sp|P02844|VIT2_DROME	Yolk protein 2, isoform B OS=Drosophila melanogaster OX=7227 GN=Yp2 PE=1 SV=1; Vitellogenin-2 OS=Drosophila melanogaster OX=7227 GN=Yp2 PE=1 SV=2	0	99	NFPSVAASSYQEYK				0.00369091	1589.74	795.877	1589.74	795.875	2	18	4.1.1.1021.12	25.5883	4383.18	3551.72	25.43	0.75	3467.88
18	tr|X2JB25|X2JB25_DROME; sp|P02844|VIT2_DROME	Yolk protein 2, isoform B OS=Drosophila melanogaster OX=7227 GN=Yp2 PE=1 SV=1; Vitellogenin-2 OS=Drosophila melanogaster OX=7227 GN=Yp2 PE=1 SV=2	0	99	NFPSVAASSYQEYK				0.00267336	1589.74	795.877	1589.74	795.875	2	20	5.1.1.949.23	22.5517	851833	232292	22.74	0.23	10041
18	tr|X2JB25|X2JB25_DROME; sp|P02844|VIT2_DROME	Yolk protein 2, isoform B OS=Drosophila melanogaster OX=7227 GN=Yp2 PE=1 SV=1; Vitellogenin-2 OS=Drosophila melanogaster OX=7227 GN=Yp2 PE=1 SV=2	0	99	NFPSVAASSYQEYK				0.00267336	1589.74	795.877	1589.74	795.875	2	13	5.1.1.972.26	23.8908	851833	8326.47	22.74	0.23	2401.85
18	tr|X2JB25|X2JB25_DROME; sp|P02844|VIT2_DROME	Yolk protein 2, isoform B OS=Drosophila melanogaster OX=7227 GN=Yp2 PE=1 SV=1; Vitellogenin-2 OS=Drosophila melanogaster OX=7227 GN=Yp2 PE=1 SV=2	0	99	NFPSVAASSYQEYK				0.00267336	1589.74	795.877	1589.74	795.875	2	16	5.1.1.995.12	25.2244	4049.58	3723.96	25.13	0.41	2357.36
18	tr|X2JB25|X2JB25_DROME; sp|P02844|VIT2_DROME	Yolk protein 2, isoform B OS=Drosophila melanogaster OX=7227 GN=Yp2 PE=1 SV=1; Vitellogenin-2 OS=Drosophila melanogaster OX=7227 GN=Yp2 PE=1 SV=2	0	99	NFPSVAASSYQEYK				-0.00258551	1589.73	795.874	1589.74	795.875	2	24	10.1.1.1087.16	24.1283	320022	102976	23.96	0.23	18508
18	tr|X2JB25|X2JB25_DROME; sp|P02844|VIT2_DROME	Yolk protein 2, isoform B OS=Drosophila melanogaster OX=7227 GN=Yp2 PE=1 SV=1; Vitellogenin-2 OS=Drosophila melanogaster OX=7227 GN=Yp2 PE=1 SV=2	0	99	NFPSVAASSYQEYK				0.00198637	1589.74	795.876	1589.74	795.875	2	24	12.1.1.1120.18	23.5898	204383	197921	23.6	0.17	56220.4
18	tr|X2JB25|X2JB25_DROME; sp|P02844|VIT2_DROME	Yolk protein 2, isoform B OS=Drosophila melanogaster OX=7227 GN=Yp2 PE=1 SV=1; Vitellogenin-2 OS=Drosophila melanogaster OX=7227 GN=Yp2 PE=1 SV=2	0	99	NFPSVAASSYQEYK				0.00198637	1589.74	795.876	1589.74	795.875	2	24	12.1.1.1121.28	23.6448	204383	203751	23.6	0.17	51482.9
18	tr|X2JB25|X2JB25_DROME; sp|P02844|VIT2_DROME	Yolk protein 2, isoform B OS=Drosophila melanogaster OX=7227 GN=Yp2 PE=1 SV=1; Vitellogenin-2 OS=Drosophila melanogaster OX=7227 GN=Yp2 PE=1 SV=2	0	99	NFPSVAASSYQEYK				0.00198637	1589.74	795.876	1589.74	795.875	2	23	12.1.1.1122.30	23.7045	204383	142587	23.6	0.17	31323
18	tr|X2JB25|X2JB25_DROME; sp|P02844|VIT2_DROME	Yolk protein 2, isoform B OS=Drosophila melanogaster OX=7227 GN=Yp2 PE=1 SV=1; Vitellogenin-2 OS=Drosophila melanogaster OX=7227 GN=Yp2 PE=1 SV=2	0	99	NFPSVAASSYQEYK				0.0019873	1589.74	795.876	1589.74	795.875	2	20	13.1.1.1086.30	23.4857	105398	102320	23.5	0.17	34700.7
18	tr|X2JB25|X2JB25_DROME; sp|P02844|VIT2_DROME	Yolk protein 2, isoform B OS=Drosophila melanogaster OX=7227 GN=Yp2 PE=1 SV=1; Vitellogenin-2 OS=Drosophila melanogaster OX=7227 GN=Yp2 PE=1 SV=2	0	99	NFPSVAASSYQEYK				0.0019873	1589.74	795.876	1589.74	795.875	2	23	13.1.1.1087.28	23.5407	105398	97205.2	23.5	0.17	29376
18	tr|X2JB25|X2JB25_DROME; sp|P02844|VIT2_DROME	Yolk protein 2, isoform B OS=Drosophila melanogaster OX=7227 GN=Yp2 PE=1 SV=1; Vitellogenin-2 OS=Drosophila melanogaster OX=7227 GN=Yp2 PE=1 SV=2	0	99	NFPSVAASSYQEYK				-0.001933	1589.73	795.874	1589.74	795.875	2	24	14.1.1.916.14	22.8418	153938	72071.1	22.73	0.17	18798.2
18	tr|X2JB25|X2JB25_DROME; sp|P02844|VIT2_DROME	Yolk protein 2, isoform B OS=Drosophila melanogaster OX=7227 GN=Yp2 PE=1 SV=1; Vitellogenin-2 OS=Drosophila melanogaster OX=7227 GN=Yp2 PE=1 SV=2	0	99	NFPSVAASSYQEYK				-0.00388095	1589.73	795.873	1589.74	795.875	2	25	16.1.1.946.14	22.9926	116708	100489	22.95	0.12	34056.7
18	tr|X2JB25|X2JB25_DROME; sp|P02844|VIT2_DROME	Yolk protein 2, isoform B OS=Drosophila melanogaster OX=7227 GN=Yp2 PE=1 SV=1; Vitellogenin-2 OS=Drosophila melanogaster OX=7227 GN=Yp2 PE=1 SV=2	0	99	NFPSVAASSYQEYK	Formyl@N-term			-0.00758201	1617.72	809.869	1617.73	809.873	2	13	2.1.1.1149.20	28.3934	1297.15	795.08	28.34	0.17	2001.93
18	tr|X2JB25|X2JB25_DROME; sp|P02844|VIT2_DROME	Yolk protein 2, isoform B OS=Drosophila melanogaster OX=7227 GN=Yp2 PE=1 SV=1; Vitellogenin-2 OS=Drosophila melanogaster OX=7227 GN=Yp2 PE=1 SV=2	0	99	NFPSVAASSYQEYK				-0.000684683	1589.74	530.919	1589.74	530.919	3	20	3.1.1.1001.6	23.7538	44016.7	32561.8	23.64	0.35	13753.7
18	tr|X2JB25|X2JB25_DROME; sp|P02844|VIT2_DROME	Yolk protein 2, isoform B OS=Drosophila melanogaster OX=7227 GN=Yp2 PE=1 SV=1; Vitellogenin-2 OS=Drosophila melanogaster OX=7227 GN=Yp2 PE=1 SV=2	0	99	NFPSVAASSYQEYK				-0.00202864	1589.73	795.874	1589.74	795.875	2	17	6.1.1.965.11	22.2776	63411.5	27702.4	23.53	1.05	2328.15
18	tr|X2JB25|X2JB25_DROME; sp|P02844|VIT2_DROME	Yolk protein 2, isoform B OS=Drosophila melanogaster OX=7227 GN=Yp2 PE=1 SV=1; Vitellogenin-2 OS=Drosophila melanogaster OX=7227 GN=Yp2 PE=1 SV=2	0	99	NFPSVAASSYQEYK	Formyl@N-term			-0.00401865	1617.73	809.871	1617.73	809.873	2	18	7.1.1.1106.18	28.5769	9244.37	3956.93	28.47	0.12	2509.1
18	tr|X2JB25|X2JB25_DROME; sp|P02844|VIT2_DROME	Yolk protein 2, isoform B OS=Drosophila melanogaster OX=7227 GN=Yp2 PE=1 SV=1; Vitellogenin-2 OS=Drosophila melanogaster OX=7227 GN=Yp2 PE=1 SV=2	0	99	NFPSVAASSYQEYK				-0.001933	1589.73	795.874	1589.74	795.875	2	25	14.1.1.914.26	22.7243	153938	150208	22.73	0.17	57580.3
18	tr|X2JB25|X2JB25_DROME; sp|P02844|VIT2_DROME	Yolk protein 2, isoform B OS=Drosophila melanogaster OX=7227 GN=Yp2 PE=1 SV=1; Vitellogenin-2 OS=Drosophila melanogaster OX=7227 GN=Yp2 PE=1 SV=2	0	99	NFPSVAASSYQEYK				-0.001933	1589.73	795.874	1589.74	795.875	2	24	14.1.1.915.20	22.779	153938	125144	22.73	0.17	43637.7
18	tr|X2JB25|X2JB25_DROME; sp|P02844|VIT2_DROME	Yolk protein 2, isoform B OS=Drosophila melanogaster OX=7227 GN=Yp2 PE=1 SV=1; Vitellogenin-2 OS=Drosophila melanogaster OX=7227 GN=Yp2 PE=1 SV=2	0	99	NFPSVAASSYQEYK				-0.00258551	1589.73	795.874	1589.74	795.875	2	13	10.1.1.1093.25	24.4752	320022	5959.44	23.96	0.23	2822.1
18	tr|X2JB25|X2JB25_DROME; sp|P02844|VIT2_DROME	Yolk protein 2, isoform B OS=Drosophila melanogaster OX=7227 GN=Yp2 PE=1 SV=1; Vitellogenin-2 OS=Drosophila melanogaster OX=7227 GN=Yp2 PE=1 SV=2	0	99	NFPSVAASSYQEYK				0.000589819	1589.74	795.876	1589.74	795.875	2	25	1.1.1.1100.25	23.6137	260294	245824	23.68	0.17	88707.6
18	tr|X2JB25|X2JB25_DROME; sp|P02844|VIT2_DROME	Yolk protein 2, isoform B OS=Drosophila melanogaster OX=7227 GN=Yp2 PE=1 SV=1; Vitellogenin-2 OS=Drosophila melanogaster OX=7227 GN=Yp2 PE=1 SV=2	0	99	NFPSVAASSYQEYK				0.000589819	1589.74	795.876	1589.74	795.875	2	24	1.1.1.1101.29	23.6717	260294	260144	23.68	0.17	80413.3
18	tr|X2JB25|X2JB25_DROME; sp|P02844|VIT2_DROME	Yolk protein 2, isoform B OS=Drosophila melanogaster OX=7227 GN=Yp2 PE=1 SV=1; Vitellogenin-2 OS=Drosophila melanogaster OX=7227 GN=Yp2 PE=1 SV=2	0	99	NFPSVAASSYQEYK				-0.000684683	1589.74	530.919	1589.74	530.919	3	14	3.1.1.1012.5	24.3911	44016.7	601.31	23.64	0.35	3349.57
18	tr|X2JB25|X2JB25_DROME; sp|P02844|VIT2_DROME	Yolk protein 2, isoform B OS=Drosophila melanogaster OX=7227 GN=Yp2 PE=1 SV=1; Vitellogenin-2 OS=Drosophila melanogaster OX=7227 GN=Yp2 PE=1 SV=2	0	99	NFPSVAASSYQEYK				0.00194604	1589.74	530.92	1589.74	530.919	3	9	15.1.1.1027.14	23.5164	16349.8	690.34	23.2	0.18	1240.58
18	tr|X2JB25|X2JB25_DROME; sp|P02844|VIT2_DROME	Yolk protein 2, isoform B OS=Drosophila melanogaster OX=7227 GN=Yp2 PE=1 SV=1; Vitellogenin-2 OS=Drosophila melanogaster OX=7227 GN=Yp2 PE=1 SV=2	0	99	NFPSVAASSYQEYK				0.00150934	1589.74	795.876	1589.74	795.875	2	25	2.1.1.1066.23	23.5643	511876	464414	23.52	0.23	123151
18	tr|X2JB25|X2JB25_DROME; sp|P02844|VIT2_DROME	Yolk protein 2, isoform B OS=Drosophila melanogaster OX=7227 GN=Yp2 PE=1 SV=1; Vitellogenin-2 OS=Drosophila melanogaster OX=7227 GN=Yp2 PE=1 SV=2	0	99	NFPSVAASSYQEYK				-0.00388095	1589.73	795.873	1589.74	795.875	2	23	16.1.1.945.22	22.9412	116708	113538	22.95	0.12	43409.5
18	tr|X2JB25|X2JB25_DROME; sp|P02844|VIT2_DROME	Yolk protein 2, isoform B OS=Drosophila melanogaster OX=7227 GN=Yp2 PE=1 SV=1; Vitellogenin-2 OS=Drosophila melanogaster OX=7227 GN=Yp2 PE=1 SV=2	0	99	NFPSVAASSYQEYK				0.00180527	1589.74	795.876	1589.74	795.875	2	23	9.1.1.1049.15	23.9363	405757	134147	23.77	0.23	30140.7
18	tr|X2JB25|X2JB25_DROME; sp|P02844|VIT2_DROME	Yolk protein 2, isoform B OS=Drosophila melanogaster OX=7227 GN=Yp2 PE=1 SV=1; Vitellogenin-2 OS=Drosophila melanogaster OX=7227 GN=Yp2 PE=1 SV=2	0	99	NFPSVAASSYQEYK				0.000627153	1589.74	795.876	1589.74	795.875	2	22	11.1.1.1109.21	23.6556	251622	198297	23.6	0.18	44626.3
18	tr|X2JB25|X2JB25_DROME; sp|P02844|VIT2_DROME	Yolk protein 2, isoform B OS=Drosophila melanogaster OX=7227 GN=Yp2 PE=1 SV=1; Vitellogenin-2 OS=Drosophila melanogaster OX=7227 GN=Yp2 PE=1 SV=2	0	99	NFPSVAASSYQEYK				-0.000747449	1589.74	795.875	1589.74	795.875	2	24	8.1.1.1077.12	23.9626	495664	195703	23.79	0.23	50254.3
18	tr|X2JB25|X2JB25_DROME; sp|P02844|VIT2_DROME	Yolk protein 2, isoform B OS=Drosophila melanogaster OX=7227 GN=Yp2 PE=1 SV=1; Vitellogenin-2 OS=Drosophila melanogaster OX=7227 GN=Yp2 PE=1 SV=2	0	99	NFPSVAASSYQEYK				0.0064182	1589.74	795.879	1589.74	795.875	2	11	5.1.1.1021.27	26.7441	3249.37	3228.34	26.75	0.7	3339.9
18	tr|X2JB25|X2JB25_DROME; sp|P02844|VIT2_DROME	Yolk protein 2, isoform B OS=Drosophila melanogaster OX=7227 GN=Yp2 PE=1 SV=1; Vitellogenin-2 OS=Drosophila melanogaster OX=7227 GN=Yp2 PE=1 SV=2	0	99	NFPSVAASSYQEYK				0.000589819	1589.74	795.876	1589.74	795.875	2	23	1.1.1.1102.13	23.7281	260294	206188	23.68	0.17	60361.8
18	tr|X2JB25|X2JB25_DROME; sp|P02844|VIT2_DROME	Yolk protein 2, isoform B OS=Drosophila melanogaster OX=7227 GN=Yp2 PE=1 SV=1; Vitellogenin-2 OS=Drosophila melanogaster OX=7227 GN=Yp2 PE=1 SV=2	0	99	NFPSVAASSYQEYK				-0.00119508	1589.74	795.875	1589.74	795.875	2	25	7.1.1.1020.29	23.5773	719010	665491	23.64	0.23	170069
18	tr|X2JB25|X2JB25_DROME; sp|P02844|VIT2_DROME	Yolk protein 2, isoform B OS=Drosophila melanogaster OX=7227 GN=Yp2 PE=1 SV=1; Vitellogenin-2 OS=Drosophila melanogaster OX=7227 GN=Yp2 PE=1 SV=2	0	99	NFPSVAASSYQEYK				-0.00258551	1589.73	795.874	1589.74	795.875	2	22	10.1.1.1085.26	24.0108	320022	271824	23.96	0.23	68214.4
18	tr|X2JB25|X2JB25_DROME; sp|P02844|VIT2_DROME	Yolk protein 2, isoform B OS=Drosophila melanogaster OX=7227 GN=Yp2 PE=1 SV=1; Vitellogenin-2 OS=Drosophila melanogaster OX=7227 GN=Yp2 PE=1 SV=2	0	99	NFPSVAASSYQEYK				0.00150934	1589.74	795.876	1589.74	795.875	2	24	2.1.1.1065.31	23.5194	511876	508171	23.52	0.23	154287
18	tr|X2JB25|X2JB25_DROME; sp|P02844|VIT2_DROME	Yolk protein 2, isoform B OS=Drosophila melanogaster OX=7227 GN=Yp2 PE=1 SV=1; Vitellogenin-2 OS=Drosophila melanogaster OX=7227 GN=Yp2 PE=1 SV=2	0	99	NFPSVAASSYQEYK				0.0013336	1589.74	795.876	1589.74	795.875	2	24	3.1.1.996.28	23.4951	424642	399496	23.64	0.35	172414
18	tr|X2JB25|X2JB25_DROME; sp|P02844|VIT2_DROME	Yolk protein 2, isoform B OS=Drosophila melanogaster OX=7227 GN=Yp2 PE=1 SV=1; Vitellogenin-2 OS=Drosophila melanogaster OX=7227 GN=Yp2 PE=1 SV=2	0	99	NFPSVAASSYQEYK				0.00150934	1589.74	795.876	1589.74	795.875	2	24	2.1.1.1068.7	23.685	511876	221704	23.52	0.23	58801.9
18	tr|X2JB25|X2JB25_DROME; sp|P02844|VIT2_DROME	Yolk protein 2, isoform B OS=Drosophila melanogaster OX=7227 GN=Yp2 PE=1 SV=1; Vitellogenin-2 OS=Drosophila melanogaster OX=7227 GN=Yp2 PE=1 SV=2	0	99	NFPSVAASSYQEYK				0.0013336	1589.74	795.876	1589.74	795.875	2	25	3.1.1.997.29	23.5546	424642	412268	23.64	0.35	202840
18	tr|X2JB25|X2JB25_DROME; sp|P02844|VIT2_DROME	Yolk protein 2, isoform B OS=Drosophila melanogaster OX=7227 GN=Yp2 PE=1 SV=1; Vitellogenin-2 OS=Drosophila melanogaster OX=7227 GN=Yp2 PE=1 SV=2	0	99	NFPSVAASSYQEYK				-6.70132e-05	1589.74	530.919	1589.74	530.919	3	15	13.1.1.1089.3	23.6217	11356.2	5567.67	23.5	0.17	5476
18	tr|X2JB25|X2JB25_DROME; sp|P02844|VIT2_DROME	Yolk protein 2, isoform B OS=Drosophila melanogaster OX=7227 GN=Yp2 PE=1 SV=1; Vitellogenin-2 OS=Drosophila melanogaster OX=7227 GN=Yp2 PE=1 SV=2	0	99	NFPSVAASSYQEYK				0.000517076	1589.74	795.876	1589.74	795.875	2	25	4.1.1.979.29	23.1534	834096	652430	23.22	0.29	204334
18	tr|X2JB25|X2JB25_DROME; sp|P02844|VIT2_DROME	Yolk protein 2, isoform B OS=Drosophila melanogaster OX=7227 GN=Yp2 PE=1 SV=1; Vitellogenin-2 OS=Drosophila melanogaster OX=7227 GN=Yp2 PE=1 SV=2	0	99	NFPSVAASSYQEYK				-0.000747449	1589.74	795.875	1589.74	795.875	2	24	8.1.1.1074.29	23.7862	495664	493103	23.79	0.23	144025
18	tr|X2JB25|X2JB25_DROME; sp|P02844|VIT2_DROME	Yolk protein 2, isoform B OS=Drosophila melanogaster OX=7227 GN=Yp2 PE=1 SV=1; Vitellogenin-2 OS=Drosophila melanogaster OX=7227 GN=Yp2 PE=1 SV=2	0	99	NFPSVAASSYQEYK				-0.00119508	1589.74	795.875	1589.74	795.875	2	25	7.1.1.1023.19	23.7518	719010	452109	23.64	0.23	116192
18	tr|X2JB25|X2JB25_DROME; sp|P02844|VIT2_DROME	Yolk protein 2, isoform B OS=Drosophila melanogaster OX=7227 GN=Yp2 PE=1 SV=1; Vitellogenin-2 OS=Drosophila melanogaster OX=7227 GN=Yp2 PE=1 SV=2	0	99	NFPSVAASSYQEYK	Cation:Na(E)@12			-0.00325092	1611.71	538.245	1611.72	538.247	3	12	2.1.1.1065.10	23.4844	3084.23	2856.94	23.52	0.41	3643.4
18	tr|X2JB25|X2JB25_DROME; sp|P02844|VIT2_DROME	Yolk protein 2, isoform B OS=Drosophila melanogaster OX=7227 GN=Yp2 PE=1 SV=1; Vitellogenin-2 OS=Drosophila melanogaster OX=7227 GN=Yp2 PE=1 SV=2	0	99	NFPSVAASSYQEYK				0.0011424	1589.74	530.92	1589.74	530.919	3	15	6.1.1.993.4	23.8599	6273.96	4899.82	23.52	1.05	3882.21
18	tr|X2JB25|X2JB25_DROME; sp|P02844|VIT2_DROME	Yolk protein 2, isoform B OS=Drosophila melanogaster OX=7227 GN=Yp2 PE=1 SV=1; Vitellogenin-2 OS=Drosophila melanogaster OX=7227 GN=Yp2 PE=1 SV=2	0	99	NFPSVAASSYQEYK	Cation:Na(E)@12			-0.000569868	1611.72	538.246	1611.72	538.247	3	12	4.1.1.980.8	23.1766	3695.72	3302.36	23.22	0.35	4311.52
18	tr|X2JB25|X2JB25_DROME; sp|P02844|VIT2_DROME	Yolk protein 2, isoform B OS=Drosophila melanogaster OX=7227 GN=Yp2 PE=1 SV=1; Vitellogenin-2 OS=Drosophila melanogaster OX=7227 GN=Yp2 PE=1 SV=2	0	99	NFPSVAASSYQEYK				-0.00258551	1589.73	795.874	1589.74	795.875	2	23	10.1.1.1084.28	23.9561	320022	313928	23.96	0.23	82634.4
18	tr|X2JB25|X2JB25_DROME; sp|P02844|VIT2_DROME	Yolk protein 2, isoform B OS=Drosophila melanogaster OX=7227 GN=Yp2 PE=1 SV=1; Vitellogenin-2 OS=Drosophila melanogaster OX=7227 GN=Yp2 PE=1 SV=2	0	99	NFPSVAASSYQEYK				0.00267336	1589.74	795.877	1589.74	795.875	2	25	5.1.1.950.30	22.6218	851833	591582	22.74	0.23	186816
18	tr|X2JB25|X2JB25_DROME; sp|P02844|VIT2_DROME	Yolk protein 2, isoform B OS=Drosophila melanogaster OX=7227 GN=Yp2 PE=1 SV=1; Vitellogenin-2 OS=Drosophila melanogaster OX=7227 GN=Yp2 PE=1 SV=2	0	99	NFPSVAASSYQEYK				-0.00258551	1589.73	795.874	1589.74	795.875	2	23	10.1.1.1083.27	23.8963	320022	262512	23.96	0.23	72963.9
18	tr|X2JB25|X2JB25_DROME; sp|P02844|VIT2_DROME	Yolk protein 2, isoform B OS=Drosophila melanogaster OX=7227 GN=Yp2 PE=1 SV=1; Vitellogenin-2 OS=Drosophila melanogaster OX=7227 GN=Yp2 PE=1 SV=2	0	99	NFPSVAASSYQEYK				-0.00119508	1589.74	795.875	1589.74	795.875	2	25	7.1.1.1019.16	23.5124	719010	418997	23.64	0.23	115357
18	tr|X2JB25|X2JB25_DROME; sp|P02844|VIT2_DROME	Yolk protein 2, isoform B OS=Drosophila melanogaster OX=7227 GN=Yp2 PE=1 SV=1; Vitellogenin-2 OS=Drosophila melanogaster OX=7227 GN=Yp2 PE=1 SV=2	0	99	NFPSVAASSYQEYK				0.000517076	1589.74	795.876	1589.74	795.875	2	25	4.1.1.983.15	23.3823	834096	563455	23.22	0.29	146523
18	tr|X2JB25|X2JB25_DROME; sp|P02844|VIT2_DROME	Yolk protein 2, isoform B OS=Drosophila melanogaster OX=7227 GN=Yp2 PE=1 SV=1; Vitellogenin-2 OS=Drosophila melanogaster OX=7227 GN=Yp2 PE=1 SV=2	0	99	NFPSVAASSYQEYK				0.0011424	1589.74	530.92	1589.74	530.919	3	21	6.1.1.978.6	22.9997	6273.96	6058.81	23.52	1.05	22122.4
18	tr|X2JB25|X2JB25_DROME; sp|P02844|VIT2_DROME	Yolk protein 2, isoform B OS=Drosophila melanogaster OX=7227 GN=Yp2 PE=1 SV=1; Vitellogenin-2 OS=Drosophila melanogaster OX=7227 GN=Yp2 PE=1 SV=2	0	99	NFPSVAASSYQEYK				0.00180527	1589.74	795.876	1589.74	795.875	2	25	9.1.1.1047.17	23.8135	405757	353454	23.77	0.23	87123.5
18	tr|X2JB25|X2JB25_DROME; sp|P02844|VIT2_DROME	Yolk protein 2, isoform B OS=Drosophila melanogaster OX=7227 GN=Yp2 PE=1 SV=1; Vitellogenin-2 OS=Drosophila melanogaster OX=7227 GN=Yp2 PE=1 SV=2	0	99	NFPSVAASSYQEYK				0.0013336	1589.74	795.876	1589.74	795.875	2	25	3.1.1.995.20	23.432	424642	350475	23.64	0.35	149471
18	tr|X2JB25|X2JB25_DROME; sp|P02844|VIT2_DROME	Yolk protein 2, isoform B OS=Drosophila melanogaster OX=7227 GN=Yp2 PE=1 SV=1; Vitellogenin-2 OS=Drosophila melanogaster OX=7227 GN=Yp2 PE=1 SV=2	0	99	NFPSVAASSYQEYK				0.0011424	1589.74	530.92	1589.74	530.919	3	13	6.1.1.994.9	23.9245	6273.96	4190.07	23.52	1.05	4111.24
18	tr|X2JB25|X2JB25_DROME; sp|P02844|VIT2_DROME	Yolk protein 2, isoform B OS=Drosophila melanogaster OX=7227 GN=Yp2 PE=1 SV=1; Vitellogenin-2 OS=Drosophila melanogaster OX=7227 GN=Yp2 PE=1 SV=2	0	99	NFPSVAASSYQEYK				0.00180527	1589.74	795.876	1589.74	795.875	2	23	9.1.1.1045.31	23.7045	405757	364243	23.77	0.23	96845.1
18	tr|X2JB25|X2JB25_DROME; sp|P02844|VIT2_DROME	Yolk protein 2, isoform B OS=Drosophila melanogaster OX=7227 GN=Yp2 PE=1 SV=1; Vitellogenin-2 OS=Drosophila melanogaster OX=7227 GN=Yp2 PE=1 SV=2	0	99	NFPSVAASSYQEYK				0.0013336	1589.74	795.876	1589.74	795.875	2	25	3.1.1.999.6	23.6543	424642	422154	23.64	0.35	130404
18	tr|X2JB25|X2JB25_DROME; sp|P02844|VIT2_DROME	Yolk protein 2, isoform B OS=Drosophila melanogaster OX=7227 GN=Yp2 PE=1 SV=1; Vitellogenin-2 OS=Drosophila melanogaster OX=7227 GN=Yp2 PE=1 SV=2	0	99	NFPSVAASSYQEYK				-0.000747449	1589.74	795.875	1589.74	795.875	2	23	8.1.1.1073.29	23.7282	495664	452148	23.79	0.23	117826
18	tr|X2JB25|X2JB25_DROME; sp|P02844|VIT2_DROME	Yolk protein 2, isoform B OS=Drosophila melanogaster OX=7227 GN=Yp2 PE=1 SV=1; Vitellogenin-2 OS=Drosophila melanogaster OX=7227 GN=Yp2 PE=1 SV=2	0	99	NFPSVAASSYQEYK				-0.000747449	1589.74	795.875	1589.74	795.875	2	9	8.1.1.1071.25	23.6051	495664	99529.4	23.79	0.23	1340.17
18	tr|X2JB25|X2JB25_DROME; sp|P02844|VIT2_DROME	Yolk protein 2, isoform B OS=Drosophila melanogaster OX=7227 GN=Yp2 PE=1 SV=1; Vitellogenin-2 OS=Drosophila melanogaster OX=7227 GN=Yp2 PE=1 SV=2	0	99	NFPSVAASSYQEYK				-0.00202864	1589.73	795.874	1589.74	795.875	2	25	6.1.1.977.29	22.9717	63411.5	59811.4	23.53	1.05	196324
18	tr|X2JB25|X2JB25_DROME; sp|P02844|VIT2_DROME	Yolk protein 2, isoform B OS=Drosophila melanogaster OX=7227 GN=Yp2 PE=1 SV=1; Vitellogenin-2 OS=Drosophila melanogaster OX=7227 GN=Yp2 PE=1 SV=2	0	99	NFPSVAASSYQEYK				0.00278708	1589.74	795.877	1589.74	795.875	2	9	1.1.1.1139.21	25.8811	933.93	637.03	25.78	0.17	1221.55
18	tr|X2JB25|X2JB25_DROME; sp|P02844|VIT2_DROME	Yolk protein 2, isoform B OS=Drosophila melanogaster OX=7227 GN=Yp2 PE=1 SV=1; Vitellogenin-2 OS=Drosophila melanogaster OX=7227 GN=Yp2 PE=1 SV=2	0	99	NFPSVAASSYQEYK				0.00150934	1589.74	795.876	1589.74	795.875	2	24	2.1.1.1064.22	23.4545	511876	430463	23.52	0.23	132485
18	tr|X2JB25|X2JB25_DROME; sp|P02844|VIT2_DROME	Yolk protein 2, isoform B OS=Drosophila melanogaster OX=7227 GN=Yp2 PE=1 SV=1; Vitellogenin-2 OS=Drosophila melanogaster OX=7227 GN=Yp2 PE=1 SV=2	0	99	NFPSVAASSYQEYK	Cation:Na(E)@12			-0.00325092	1611.71	538.245	1611.72	538.247	3	12	2.1.1.1067.8	23.5988	3084.23	2725.59	23.52	0.41	3082.51
18	tr|X2JB25|X2JB25_DROME; sp|P02844|VIT2_DROME	Yolk protein 2, isoform B OS=Drosophila melanogaster OX=7227 GN=Yp2 PE=1 SV=1; Vitellogenin-2 OS=Drosophila melanogaster OX=7227 GN=Yp2 PE=1 SV=2	0	99	NFPSVAASSYQEYK				0.00180527	1589.74	795.876	1589.74	795.875	2	23	9.1.1.1046.30	23.7607	405757	402404	23.77	0.23	106115
18	tr|X2JB25|X2JB25_DROME; sp|P02844|VIT2_DROME	Yolk protein 2, isoform B OS=Drosophila melanogaster OX=7227 GN=Yp2 PE=1 SV=1; Vitellogenin-2 OS=Drosophila melanogaster OX=7227 GN=Yp2 PE=1 SV=2	0	99	NFPSVAASSYQEYK				0.000517076	1589.74	795.876	1589.74	795.875	2	24	4.1.1.981.19	23.2729	834096	821192	23.22	0.29	236332
18	tr|X2JB25|X2JB25_DROME; sp|P02844|VIT2_DROME	Yolk protein 2, isoform B OS=Drosophila melanogaster OX=7227 GN=Yp2 PE=1 SV=1; Vitellogenin-2 OS=Drosophila melanogaster OX=7227 GN=Yp2 PE=1 SV=2	0	99	NFPSVAASSYQEYK				-0.00119508	1589.74	795.875	1589.74	795.875	2	23	7.1.1.1021.27	23.6319	719010	714236	23.64	0.23	196482
18	tr|X2JB25|X2JB25_DROME; sp|P02844|VIT2_DROME	Yolk protein 2, isoform B OS=Drosophila melanogaster OX=7227 GN=Yp2 PE=1 SV=1; Vitellogenin-2 OS=Drosophila melanogaster OX=7227 GN=Yp2 PE=1 SV=2	0	99	NFPSVAASSYQEYK				0.00267336	1589.74	795.877	1589.74	795.875	2	24	5.1.1.951.28	22.6766	851833	809493	22.74	0.23	233994
18	tr|X2JB25|X2JB25_DROME; sp|P02844|VIT2_DROME	Yolk protein 2, isoform B OS=Drosophila melanogaster OX=7227 GN=Yp2 PE=1 SV=1; Vitellogenin-2 OS=Drosophila melanogaster OX=7227 GN=Yp2 PE=1 SV=2	0	99	NFPSVAASSYQEYK				0.00267336	1589.74	795.877	1589.74	795.875	2	25	5.1.1.952.29	22.7363	851833	851207	22.74	0.23	241227
18	tr|X2JB25|X2JB25_DROME; sp|P02844|VIT2_DROME	Yolk protein 2, isoform B OS=Drosophila melanogaster OX=7227 GN=Yp2 PE=1 SV=1; Vitellogenin-2 OS=Drosophila melanogaster OX=7227 GN=Yp2 PE=1 SV=2	0	99	NHVFKPDYTPEPSQI			cleaved F-N@N-term; cleaved I-R@C-term	-0.00075295	1770.86	591.293	1770.86	591.293	3	14	4.1.1.956.14	21.7923	3014.87	2086.16	21.72	0.12	4794.87
18	tr|X2JB25|X2JB25_DROME; sp|P02844|VIT2_DROME	Yolk protein 2, isoform B OS=Drosophila melanogaster OX=7227 GN=Yp2 PE=1 SV=1; Vitellogenin-2 OS=Drosophila melanogaster OX=7227 GN=Yp2 PE=1 SV=2	0	99	NHVFKPDYTPEPSQI			cleaved F-N@N-term; cleaved I-R@C-term	0.00410787	1770.86	591.295	1770.86	591.293	3	12	8.1.1.1052.24	22.5026	6684.1	4908.31	22.45	0.17	3564.6
18	tr|X2JB25|X2JB25_DROME; sp|P02844|VIT2_DROME	Yolk protein 2, isoform B OS=Drosophila melanogaster OX=7227 GN=Yp2 PE=1 SV=1; Vitellogenin-2 OS=Drosophila melanogaster OX=7227 GN=Yp2 PE=1 SV=2	0	99	NHVFKPDYTPEPSQI			cleaved F-N@N-term; cleaved I-R@C-term	0.00860271	1770.87	591.296	1770.86	591.293	3	10	10.1.1.1061.21	22.6078	3204.87	2914.74	22.57	0.35	2518.93
18	tr|X2JB25|X2JB25_DROME; sp|P02844|VIT2_DROME	Yolk protein 2, isoform B OS=Drosophila melanogaster OX=7227 GN=Yp2 PE=1 SV=1; Vitellogenin-2 OS=Drosophila melanogaster OX=7227 GN=Yp2 PE=1 SV=2	0	99	NHVFKPDYTPEPSQIR	Deamidated(N)@1		cleaved F-N@N-term	0.00455813	1927.95	643.656	1927.94	643.655	3	16	2.1.1.1011.22	20.3661	9556.72	4774.43	20.27	0.12	4150.14
18	tr|X2JB25|X2JB25_DROME; sp|P02844|VIT2_DROME	Yolk protein 2, isoform B OS=Drosophila melanogaster OX=7227 GN=Yp2 PE=1 SV=1; Vitellogenin-2 OS=Drosophila melanogaster OX=7227 GN=Yp2 PE=1 SV=2	0	99	NHVFKPDYTPEPSQIR			cleaved F-N@N-term	0.000992761	1926.96	964.487	1926.96	964.487	2	19	7.1.1.934.25	18.579	37408.8	28964.3	18.47	0.29	6161.72
18	tr|X2JB25|X2JB25_DROME; sp|P02844|VIT2_DROME	Yolk protein 2, isoform B OS=Drosophila melanogaster OX=7227 GN=Yp2 PE=1 SV=1; Vitellogenin-2 OS=Drosophila melanogaster OX=7227 GN=Yp2 PE=1 SV=2	0	99	NHVFKPDYTPEPSQIR	Deamidated(N)@1		cleaved F-N@N-term	0.00355253	1927.95	643.656	1927.94	643.655	3	22	7.1.1.961.17	20.1263	15489.2	13451.1	20.09	0.12	12124.5
18	tr|X2JB25|X2JB25_DROME; sp|P02844|VIT2_DROME	Yolk protein 2, isoform B OS=Drosophila melanogaster OX=7227 GN=Yp2 PE=1 SV=1; Vitellogenin-2 OS=Drosophila melanogaster OX=7227 GN=Yp2 PE=1 SV=2	0	99	NHVFKPDYTPEPSQIR	Deamidated(N)@1		cleaved F-N@N-term	0.00117214	1927.94	643.655	1927.94	643.655	3	22	7.1.1.974.18	20.8842	38286.7	29802.4	20.84	0.17	20452
18	tr|X2JB25|X2JB25_DROME; sp|P02844|VIT2_DROME	Yolk protein 2, isoform B OS=Drosophila melanogaster OX=7227 GN=Yp2 PE=1 SV=1; Vitellogenin-2 OS=Drosophila melanogaster OX=7227 GN=Yp2 PE=1 SV=2	0	99	NHVFKPDYTPEPSQIR			cleaved F-N@N-term	-0.00289538	1926.96	964.485	1926.96	964.487	2	15	9.1.1.961.18	18.8196	15972.7	13517.8	18.72	0.41	3034.91
18	tr|X2JB25|X2JB25_DROME; sp|P02844|VIT2_DROME	Yolk protein 2, isoform B OS=Drosophila melanogaster OX=7227 GN=Yp2 PE=1 SV=1; Vitellogenin-2 OS=Drosophila melanogaster OX=7227 GN=Yp2 PE=1 SV=2	0	99	NHVFKPDYTPEPSQIR	Deamidated(N)@1		cleaved F-N@N-term	0.00378186	1927.95	643.656	1927.94	643.655	3	19	9.1.1.989.10	20.4318	6842.1	4836.09	20.35	0.17	4742.58
18	tr|X2JB25|X2JB25_DROME; sp|P02844|VIT2_DROME	Yolk protein 2, isoform B OS=Drosophila melanogaster OX=7227 GN=Yp2 PE=1 SV=1; Vitellogenin-2 OS=Drosophila melanogaster OX=7227 GN=Yp2 PE=1 SV=2	0	99	NHVFKPDYTPEPSQIR	Deamidated(N)@1		cleaved F-N@N-term	0.000263654	1927.94	643.655	1927.94	643.655	3	19	1.1.1.1056.28	21.0484	17083.8	12016.2	20.99	0.17	8065.89
18	tr|X2JB25|X2JB25_DROME; sp|P02844|VIT2_DROME	Yolk protein 2, isoform B OS=Drosophila melanogaster OX=7227 GN=Yp2 PE=1 SV=1; Vitellogenin-2 OS=Drosophila melanogaster OX=7227 GN=Yp2 PE=1 SV=2	0	99	NHVFKPDYTPEPSQIR			cleaved F-N@N-term	-0.00177475	1926.96	964.486	1926.96	964.487	2	22	3.1.1.909.21	18.4549	17412.4	13583	18.63	0.35	7687.17
18	tr|X2JB25|X2JB25_DROME; sp|P02844|VIT2_DROME	Yolk protein 2, isoform B OS=Drosophila melanogaster OX=7227 GN=Yp2 PE=1 SV=1; Vitellogenin-2 OS=Drosophila melanogaster OX=7227 GN=Yp2 PE=1 SV=2	0	99	NHVFKPDYTPEPSQIR			cleaved F-N@N-term	-0.00177475	1926.96	964.486	1926.96	964.487	2	22	3.1.1.911.19	18.5704	17412.4	16084.8	18.63	0.35	5187.26
18	tr|X2JB25|X2JB25_DROME; sp|P02844|VIT2_DROME	Yolk protein 2, isoform B OS=Drosophila melanogaster OX=7227 GN=Yp2 PE=1 SV=1; Vitellogenin-2 OS=Drosophila melanogaster OX=7227 GN=Yp2 PE=1 SV=2	0	99	NHVFKPDYTPEPSQIR			cleaved F-N@N-term	-0.00177475	1926.96	964.486	1926.96	964.487	2	20	3.1.1.917.14	18.9174	17412.4	10441.4	18.63	0.35	2678.73
18	tr|X2JB25|X2JB25_DROME; sp|P02844|VIT2_DROME	Yolk protein 2, isoform B OS=Drosophila melanogaster OX=7227 GN=Yp2 PE=1 SV=1; Vitellogenin-2 OS=Drosophila melanogaster OX=7227 GN=Yp2 PE=1 SV=2	0	99	NHVFKPDYTPEPSQIR	Deamidated(N)@1		cleaved F-N@N-term	0.00570625	1927.95	643.657	1927.94	643.655	3	20	3.1.1.941.25	20.2998	7685.53	7572.51	20.09	0.35	6498.37
18	tr|X2JB25|X2JB25_DROME; sp|P02844|VIT2_DROME	Yolk protein 2, isoform B OS=Drosophila melanogaster OX=7227 GN=Yp2 PE=1 SV=1; Vitellogenin-2 OS=Drosophila melanogaster OX=7227 GN=Yp2 PE=1 SV=2	0	99	NHVFKPDYTPEPSQIR	Formyl@N-term		cleaved F-N@N-term	-0.000762405	1954.95	652.658	1954.95	652.659	3	20	3.1.1.972.18	22.0871	4938.84	4887.23	22.1	0.35	12428.5
18	tr|X2JB25|X2JB25_DROME; sp|P02844|VIT2_DROME	Yolk protein 2, isoform B OS=Drosophila melanogaster OX=7227 GN=Yp2 PE=1 SV=1; Vitellogenin-2 OS=Drosophila melanogaster OX=7227 GN=Yp2 PE=1 SV=2	0	99	NHVFKPDYTPEPSQIR	Deamidated(N)@1		cleaved F-N@N-term	-1.97113e-05	1927.94	643.655	1927.94	643.655	3	21	4.1.1.923.20	19.8809	21524	15018.5	19.79	0.17	10780.1
18	tr|X2JB25|X2JB25_DROME; sp|P02844|VIT2_DROME	Yolk protein 2, isoform B OS=Drosophila melanogaster OX=7227 GN=Yp2 PE=1 SV=1; Vitellogenin-2 OS=Drosophila melanogaster OX=7227 GN=Yp2 PE=1 SV=2	0	99	NHVFKPDYTPEPSQIR	Deamidated(N)@1		cleaved F-N@N-term	-0.000569028	1927.94	643.655	1927.94	643.655	3	22	4.1.1.936.27	20.6477	48875	33840.1	20.55	0.17	24769.6
18	tr|X2JB25|X2JB25_DROME; sp|P02844|VIT2_DROME	Yolk protein 2, isoform B OS=Drosophila melanogaster OX=7227 GN=Yp2 PE=1 SV=1; Vitellogenin-2 OS=Drosophila melanogaster OX=7227 GN=Yp2 PE=1 SV=2	0	99	NHVFKPDYTPEPSQIR	Formyl@N-term		cleaved F-N@N-term	0.00303696	1954.96	652.659	1954.95	652.659	3	18	4.1.1.955.24	21.7508	13195.8	7472.94	21.66	0.12	8621.66
18	tr|X2JB25|X2JB25_DROME; sp|P02844|VIT2_DROME	Yolk protein 2, isoform B OS=Drosophila melanogaster OX=7227 GN=Yp2 PE=1 SV=1; Vitellogenin-2 OS=Drosophila melanogaster OX=7227 GN=Yp2 PE=1 SV=2	0	99	NHVFKPDYTPEPSQIR			cleaved F-N@N-term	-0.00315956	1926.96	964.485	1926.96	964.487	2	21	5.1.1.870.15	17.9714	49120.4	37628.4	17.8	0.35	9066.28
18	tr|X2JB25|X2JB25_DROME; sp|P02844|VIT2_DROME	Yolk protein 2, isoform B OS=Drosophila melanogaster OX=7227 GN=Yp2 PE=1 SV=1; Vitellogenin-2 OS=Drosophila melanogaster OX=7227 GN=Yp2 PE=1 SV=2	0	99	NHVFKPDYTPEPSQIR			cleaved F-N@N-term	-0.00315956	1926.96	964.485	1926.96	964.487	2	22	5.1.1.872.18	18.087	49120.4	29893.8	17.8	0.35	7025.95
18	tr|X2JB25|X2JB25_DROME; sp|P02844|VIT2_DROME	Yolk protein 2, isoform B OS=Drosophila melanogaster OX=7227 GN=Yp2 PE=1 SV=1; Vitellogenin-2 OS=Drosophila melanogaster OX=7227 GN=Yp2 PE=1 SV=2	0	99	NHVFKPDYTPEPSQIR	Deamidated(N)@1		cleaved F-N@N-term	0.00402257	1927.95	643.656	1927.94	643.655	3	21	5.1.1.897.23	19.5256	22487.4	19409.8	19.48	0.12	17720
18	tr|X2JB25|X2JB25_DROME; sp|P02844|VIT2_DROME	Yolk protein 2, isoform B OS=Drosophila melanogaster OX=7227 GN=Yp2 PE=1 SV=1; Vitellogenin-2 OS=Drosophila melanogaster OX=7227 GN=Yp2 PE=1 SV=2	0	99	NHVFKPDYTPEPSQIR	Deamidated(N)@1		cleaved F-N@N-term	-0.00201986	1927.94	643.654	1927.94	643.655	3	21	5.1.1.909.27	20.2311	56310.1	34712.4	20.13	0.18	21840
18	tr|X2JB25|X2JB25_DROME; sp|P02844|VIT2_DROME	Yolk protein 2, isoform B OS=Drosophila melanogaster OX=7227 GN=Yp2 PE=1 SV=1; Vitellogenin-2 OS=Drosophila melanogaster OX=7227 GN=Yp2 PE=1 SV=2	0	99	NHVFKPDYTPEPSQIR	Formyl@N-term		cleaved F-N@N-term	-0.00162937	1954.95	652.658	1954.95	652.659	3	22	5.1.1.926.20	21.2127	23179.2	21646.6	21.18	0.12	24810.4
18	tr|X2JB25|X2JB25_DROME; sp|P02844|VIT2_DROME	Yolk protein 2, isoform B OS=Drosophila melanogaster OX=7227 GN=Yp2 PE=1 SV=1; Vitellogenin-2 OS=Drosophila melanogaster OX=7227 GN=Yp2 PE=1 SV=2	0	99	NHVFKPDYTPEPSQIR	Deamidated(N)@1		cleaved F-N@N-term	0.00103524	1927.94	643.655	1927.94	643.655	3	21	9.1.1.1000.20	21.0716	27351.5	25393.8	21.04	0.12	21361.2
18	tr|X2JB25|X2JB25_DROME; sp|P02844|VIT2_DROME	Yolk protein 2, isoform B OS=Drosophila melanogaster OX=7227 GN=Yp2 PE=1 SV=1; Vitellogenin-2 OS=Drosophila melanogaster OX=7227 GN=Yp2 PE=1 SV=2	0	99	NHVFKPDYTPEPSQIR	Formyl@N-term		cleaved F-N@N-term	0.00165968	1954.96	652.659	1954.95	652.659	3	21	9.1.1.1020.20	22.2336	9471	9310.68	22.25	0.17	12823.6
18	tr|X2JB25|X2JB25_DROME; sp|P02844|VIT2_DROME	Yolk protein 2, isoform B OS=Drosophila melanogaster OX=7227 GN=Yp2 PE=1 SV=1; Vitellogenin-2 OS=Drosophila melanogaster OX=7227 GN=Yp2 PE=1 SV=2	0	99	NHVFKPDYTPEPSQIR	Deamidated(N)@1		cleaved F-N@N-term	-0.000485884	1927.94	643.655	1927.94	643.655	3	21	10.1.1.1039.25	21.3371	21192.1	18431.5	21.3	0.12	11191.2
18	tr|X2JB25|X2JB25_DROME; sp|P02844|VIT2_DROME	Yolk protein 2, isoform B OS=Drosophila melanogaster OX=7227 GN=Yp2 PE=1 SV=1; Vitellogenin-2 OS=Drosophila melanogaster OX=7227 GN=Yp2 PE=1 SV=2	0	99	NHVFKPDYTPEPSQIR			cleaved F-N@N-term	0.00326072	1926.96	643.328	1926.96	643.327	3	22	12.1.1.1038.20	18.8207	92968.8	92732.4	18.78	0.29	48904.9
18	tr|X2JB25|X2JB25_DROME; sp|P02844|VIT2_DROME	Yolk protein 2, isoform B OS=Drosophila melanogaster OX=7227 GN=Yp2 PE=1 SV=1; Vitellogenin-2 OS=Drosophila melanogaster OX=7227 GN=Yp2 PE=1 SV=2	0	99	NHVFKPDYTPEPSQIR	Deamidated(N)@1		cleaved F-N@N-term	0.00160093	1927.94	643.655	1927.94	643.655	3	18	12.1.1.1065.7	20.3681	3513.15	2209.14	20.28	0.12	2548.44
18	tr|X2JB25|X2JB25_DROME; sp|P02844|VIT2_DROME	Yolk protein 2, isoform B OS=Drosophila melanogaster OX=7227 GN=Yp2 PE=1 SV=1; Vitellogenin-2 OS=Drosophila melanogaster OX=7227 GN=Yp2 PE=1 SV=2	0	99	NHVFKPDYTPEPSQIR	Deamidated(N)@1		cleaved F-N@N-term	-0.00169495	1927.94	643.654	1927.94	643.655	3	20	12.1.1.1076.16	21.0084	11551.3	7880.9	20.92	0.12	4483.14
18	tr|X2JB25|X2JB25_DROME; sp|P02844|VIT2_DROME	Yolk protein 2, isoform B OS=Drosophila melanogaster OX=7227 GN=Yp2 PE=1 SV=1; Vitellogenin-2 OS=Drosophila melanogaster OX=7227 GN=Yp2 PE=1 SV=2	0	99	NHVFKPDYTPEPSQIR			cleaved F-N@N-term	-0.00128065	1926.96	643.327	1926.96	643.327	3	21	13.1.1.1004.25	18.7086	42718.2	39870.9	18.78	0.4	21177.5
18	tr|X2JB25|X2JB25_DROME; sp|P02844|VIT2_DROME	Yolk protein 2, isoform B OS=Drosophila melanogaster OX=7227 GN=Yp2 PE=1 SV=1; Vitellogenin-2 OS=Drosophila melanogaster OX=7227 GN=Yp2 PE=1 SV=2	0	99	NHVFKPDYTPEPSQIR			cleaved F-N@N-term	-0.00128065	1926.96	643.327	1926.96	643.327	3	22	13.1.1.1007.8	18.8786	42718.2	41174.3	18.78	0.4	23970.9
18	tr|X2JB25|X2JB25_DROME; sp|P02844|VIT2_DROME	Yolk protein 2, isoform B OS=Drosophila melanogaster OX=7227 GN=Yp2 PE=1 SV=1; Vitellogenin-2 OS=Drosophila melanogaster OX=7227 GN=Yp2 PE=1 SV=2	0	99	NHVFKPDYTPEPSQIR	Deamidated(N)@1		cleaved F-N@N-term	0.00236886	1927.95	643.656	1927.94	643.655	3	12	13.1.1.1032.17	20.3337	2104.03	1270.07	20.23	0.17	1234.22
18	tr|X2JB25|X2JB25_DROME; sp|P02844|VIT2_DROME	Yolk protein 2, isoform B OS=Drosophila melanogaster OX=7227 GN=Yp2 PE=1 SV=1; Vitellogenin-2 OS=Drosophila melanogaster OX=7227 GN=Yp2 PE=1 SV=2	0	99	NHVFKPDYTPEPSQIR	Deamidated(N)@1		cleaved F-N@N-term	0.00200265	1927.94	643.656	1927.94	643.655	3	20	13.1.1.1042.10	20.9028	6540.4	5076.12	20.86	0.17	3482.46
18	tr|X2JB25|X2JB25_DROME; sp|P02844|VIT2_DROME	Yolk protein 2, isoform B OS=Drosophila melanogaster OX=7227 GN=Yp2 PE=1 SV=1; Vitellogenin-2 OS=Drosophila melanogaster OX=7227 GN=Yp2 PE=1 SV=2	0	99	NHVFKPDYTPEPSQIR	Deamidated(N)@1		cleaved F-N@N-term	0.00202803	1927.94	643.656	1927.94	643.655	3	17	14.1.1.858.12	19.4527	2131.02	1140.52	19.36	0.12	1710.66
18	tr|X2JB25|X2JB25_DROME; sp|P02844|VIT2_DROME	Yolk protein 2, isoform B OS=Drosophila melanogaster OX=7227 GN=Yp2 PE=1 SV=1; Vitellogenin-2 OS=Drosophila melanogaster OX=7227 GN=Yp2 PE=1 SV=2	0	99	NHVFKPDYTPEPSQIR	Deamidated(N)@1		cleaved F-N@N-term	0.00131175	1927.94	643.655	1927.94	643.655	3	21	3.1.1.952.29	20.9438	20453.6	20400.8	21	0.35	33677.6
18	tr|X2JB25|X2JB25_DROME; sp|P02844|VIT2_DROME	Yolk protein 2, isoform B OS=Drosophila melanogaster OX=7227 GN=Yp2 PE=1 SV=1; Vitellogenin-2 OS=Drosophila melanogaster OX=7227 GN=Yp2 PE=1 SV=2	0	99	NHVFKPDYTPEPSQIR			cleaved F-N@N-term	0.00230014	1926.96	643.328	1926.96	643.327	3	22	11.1.1.1025.24	18.762	131741	113458	18.84	0.29	64616.7
18	tr|X2JB25|X2JB25_DROME; sp|P02844|VIT2_DROME	Yolk protein 2, isoform B OS=Drosophila melanogaster OX=7227 GN=Yp2 PE=1 SV=1; Vitellogenin-2 OS=Drosophila melanogaster OX=7227 GN=Yp2 PE=1 SV=2	0	99	NHVFKPDYTPEPSQIR	Deamidated(N)@1		cleaved F-N@N-term	0.000652794	1927.94	643.655	1927.94	643.655	3	18	11.1.1.1061.27	20.8579	14287.3	10474.1	20.93	0.12	7671.87
18	tr|X2JB25|X2JB25_DROME; sp|P02844|VIT2_DROME	Yolk protein 2, isoform B OS=Drosophila melanogaster OX=7227 GN=Yp2 PE=1 SV=1; Vitellogenin-2 OS=Drosophila melanogaster OX=7227 GN=Yp2 PE=1 SV=2	0	99	NHVFKPDYTPEPSQIR	Deamidated(N)@1		cleaved F-N@N-term	0.000652794	1927.94	643.655	1927.94	643.655	3	21	11.1.1.1063.20	20.9631	14287.3	12037.4	20.93	0.12	9148.16
18	tr|X2JB25|X2JB25_DROME; sp|P02844|VIT2_DROME	Yolk protein 2, isoform B OS=Drosophila melanogaster OX=7227 GN=Yp2 PE=1 SV=1; Vitellogenin-2 OS=Drosophila melanogaster OX=7227 GN=Yp2 PE=1 SV=2	0	99	NHVFKPDYTPEPSQIR			cleaved F-N@N-term	0.00111049	1926.96	643.327	1926.96	643.327	3	22	14.1.1.831.23	17.8916	48285.8	44840.6	17.96	0.41	29190.1
18	tr|X2JB25|X2JB25_DROME; sp|P02844|VIT2_DROME	Yolk protein 2, isoform B OS=Drosophila melanogaster OX=7227 GN=Yp2 PE=1 SV=1; Vitellogenin-2 OS=Drosophila melanogaster OX=7227 GN=Yp2 PE=1 SV=2	0	99	NHVFKPDYTPEPSQIR			cleaved F-N@N-term	0.00220656	1926.96	643.328	1926.96	643.327	3	22	15.1.1.938.28	18.3608	57260.7	47611.3	18.49	0.35	30937.5
18	tr|X2JB25|X2JB25_DROME; sp|P02844|VIT2_DROME	Yolk protein 2, isoform B OS=Drosophila melanogaster OX=7227 GN=Yp2 PE=1 SV=1; Vitellogenin-2 OS=Drosophila melanogaster OX=7227 GN=Yp2 PE=1 SV=2	0	99	NHVFKPDYTPEPSQIR			cleaved F-N@N-term	0.00220656	1926.96	643.328	1926.96	643.327	3	22	15.1.1.941.7	18.519	57260.7	53998.4	18.49	0.35	30633.9
18	tr|X2JB25|X2JB25_DROME; sp|P02844|VIT2_DROME	Yolk protein 2, isoform B OS=Drosophila melanogaster OX=7227 GN=Yp2 PE=1 SV=1; Vitellogenin-2 OS=Drosophila melanogaster OX=7227 GN=Yp2 PE=1 SV=2	0	99	NHVFKPDYTPEPSQIR	Deamidated(N)@1		cleaved F-N@N-term	0.00404613	1927.95	643.656	1927.94	643.655	3	11	15.1.1.966.22	19.9739	2437.85	1614.58	19.92	0.12	1719.93
18	tr|X2JB25|X2JB25_DROME; sp|P02844|VIT2_DROME	Yolk protein 2, isoform B OS=Drosophila melanogaster OX=7227 GN=Yp2 PE=1 SV=1; Vitellogenin-2 OS=Drosophila melanogaster OX=7227 GN=Yp2 PE=1 SV=2	0	99	NHVFKPDYTPEPSQIR	Deamidated(N)@1		cleaved F-N@N-term	0.00587721	1927.95	643.657	1927.94	643.655	3	15	15.1.1.974.27	20.448	7869.64	5045.02	20.52	0.12	4212.24
18	tr|X2JB25|X2JB25_DROME; sp|P02844|VIT2_DROME	Yolk protein 2, isoform B OS=Drosophila melanogaster OX=7227 GN=Yp2 PE=1 SV=1; Vitellogenin-2 OS=Drosophila melanogaster OX=7227 GN=Yp2 PE=1 SV=2	0	99	NHVFKPDYTPEPSQIR	Deamidated(N)@1		cleaved F-N@N-term	0.00210498	1927.94	482.993	1927.94	482.993	4	16	15.1.1.976.7	20.5309	6495.12	6107.5	20.52	0.12	8427.94
18	tr|X2JB25|X2JB25_DROME; sp|P02844|VIT2_DROME	Yolk protein 2, isoform B OS=Drosophila melanogaster OX=7227 GN=Yp2 PE=1 SV=1; Vitellogenin-2 OS=Drosophila melanogaster OX=7227 GN=Yp2 PE=1 SV=2	0	99	NHVFKPDYTPEPSQIR	Deamidated(N)@1		cleaved F-N@N-term	-4.1942e-05	1927.94	482.993	1927.94	482.993	4	12	1.1.1.1046.12	20.4409	3028.92	1812.54	20.36	0.12	2764.51
18	tr|X2JB25|X2JB25_DROME; sp|P02844|VIT2_DROME	Yolk protein 2, isoform B OS=Drosophila melanogaster OX=7227 GN=Yp2 PE=1 SV=1; Vitellogenin-2 OS=Drosophila melanogaster OX=7227 GN=Yp2 PE=1 SV=2	0	99	NHVFKPDYTPEPSQIR	Deamidated(N)@1		cleaved F-N@N-term	-0.00124615	1927.94	964.978	1927.94	964.979	2	12	6.1.1.934.31	20.4737	108.1	108.1			1155.59
18	tr|X2JB25|X2JB25_DROME; sp|P02844|VIT2_DROME	Yolk protein 2, isoform B OS=Drosophila melanogaster OX=7227 GN=Yp2 PE=1 SV=1; Vitellogenin-2 OS=Drosophila melanogaster OX=7227 GN=Yp2 PE=1 SV=2	0	99	NHVFKPDYTPEPSQIR	Deamidated(N)@1		cleaved F-N@N-term	-0.000345466	1927.94	643.655	1927.94	643.655	3	20	8.1.1.1019.20	20.5804	12687.2	11932.4	20.55	0.12	14278.8
18	tr|X2JB25|X2JB25_DROME; sp|P02844|VIT2_DROME	Yolk protein 2, isoform B OS=Drosophila melanogaster OX=7227 GN=Yp2 PE=1 SV=1; Vitellogenin-2 OS=Drosophila melanogaster OX=7227 GN=Yp2 PE=1 SV=2	0	99	NHVFKPDYTPEPSQIR	Deamidated(N)@1		cleaved F-N@N-term	0.00349979	1927.95	643.656	1927.94	643.655	3	21	8.1.1.1031.25	21.2845	38475.6	25651.3	21.23	0.17	14774.6
18	tr|X2JB25|X2JB25_DROME; sp|P02844|VIT2_DROME	Yolk protein 2, isoform B OS=Drosophila melanogaster OX=7227 GN=Yp2 PE=1 SV=1; Vitellogenin-2 OS=Drosophila melanogaster OX=7227 GN=Yp2 PE=1 SV=2	0	99	NHVFKPDYTPEPSQIR	Formyl@N-term		cleaved F-N@N-term	0.00278456	1954.96	652.659	1954.95	652.659	3	22	8.1.1.1049.18	22.3181	11799.9	11469.9	22.34	0.17	15738.3
18	tr|X2JB25|X2JB25_DROME; sp|P02844|VIT2_DROME	Yolk protein 2, isoform B OS=Drosophila melanogaster OX=7227 GN=Yp2 PE=1 SV=1; Vitellogenin-2 OS=Drosophila melanogaster OX=7227 GN=Yp2 PE=1 SV=2	0	99	NHVFKPDYTPEPSQIR			cleaved F-N@N-term	0.00407395	1926.96	643.328	1926.96	643.327	3	16	6.1.1.922.25	19.7664	122152	2691.7	18.36	1.05	10866.5
18	tr|X2JB25|X2JB25_DROME; sp|P02844|VIT2_DROME	Yolk protein 2, isoform B OS=Drosophila melanogaster OX=7227 GN=Yp2 PE=1 SV=1; Vitellogenin-2 OS=Drosophila melanogaster OX=7227 GN=Yp2 PE=1 SV=2	0	99	NHVFKPDYTPEPSQIR			cleaved F-N@N-term	0.00368689	1926.96	482.748	1926.96	482.747	4	18	15.1.1.940.2	18.4359	28750.8	28652.9	18.49	0.35	17579
18	tr|X2JB25|X2JB25_DROME; sp|P02844|VIT2_DROME	Yolk protein 2, isoform B OS=Drosophila melanogaster OX=7227 GN=Yp2 PE=1 SV=1; Vitellogenin-2 OS=Drosophila melanogaster OX=7227 GN=Yp2 PE=1 SV=2	0	99	NHVFKPDYTPEPSQIR			cleaved F-N@N-term	0.00208819	1926.96	643.328	1926.96	643.327	3	22	7.1.1.930.23	18.3327	277510	119858	18.52	0.47	102449
18	tr|X2JB25|X2JB25_DROME; sp|P02844|VIT2_DROME	Yolk protein 2, isoform B OS=Drosophila melanogaster OX=7227 GN=Yp2 PE=1 SV=1; Vitellogenin-2 OS=Drosophila melanogaster OX=7227 GN=Yp2 PE=1 SV=2	0	99	NHVFKPDYTPEPSQIR			cleaved F-N@N-term	-0.000444901	1926.96	482.747	1926.96	482.747	4	13	12.1.1.1036.3	18.6812	38422.7	22408	18.78	0.23	6090.4
18	tr|X2JB25|X2JB25_DROME; sp|P02844|VIT2_DROME	Yolk protein 2, isoform B OS=Drosophila melanogaster OX=7227 GN=Yp2 PE=1 SV=1; Vitellogenin-2 OS=Drosophila melanogaster OX=7227 GN=Yp2 PE=1 SV=2	0	99	NHVFKPDYTPEPSQIR			cleaved F-N@N-term	0.00218453	1926.96	643.328	1926.96	643.327	3	22	2.1.1.980.21	18.565	163197	158754	18.64	0.64	118121
18	tr|X2JB25|X2JB25_DROME; sp|P02844|VIT2_DROME	Yolk protein 2, isoform B OS=Drosophila melanogaster OX=7227 GN=Yp2 PE=1 SV=1; Vitellogenin-2 OS=Drosophila melanogaster OX=7227 GN=Yp2 PE=1 SV=2	0	99	NHVFKPDYTPEPSQIR			cleaved F-N@N-term	-0.00373159	1926.95	643.326	1926.96	643.327	3	22	9.1.1.958.26	18.6444	165706	139656	18.72	0.46	86137.1
18	tr|X2JB25|X2JB25_DROME; sp|P02844|VIT2_DROME	Yolk protein 2, isoform B OS=Drosophila melanogaster OX=7227 GN=Yp2 PE=1 SV=1; Vitellogenin-2 OS=Drosophila melanogaster OX=7227 GN=Yp2 PE=1 SV=2	0	99	NHVFKPDYTPEPSQIR			cleaved F-N@N-term	-0.000386482	1926.96	643.327	1926.96	643.327	3	23	16.1.1.862.26	18.1015	38484.7	34444.4	18	0.41	24988.9
18	tr|X2JB25|X2JB25_DROME; sp|P02844|VIT2_DROME	Yolk protein 2, isoform B OS=Drosophila melanogaster OX=7227 GN=Yp2 PE=1 SV=1; Vitellogenin-2 OS=Drosophila melanogaster OX=7227 GN=Yp2 PE=1 SV=2	0	99	NHVFKPDYTPEPSQIR	Deamidated(N)@1		cleaved F-N@N-term	0.00130991	1927.94	482.993	1927.94	482.993	4	15	16.1.1.900.5	20.2731	7250.6	6750.89	20.26	0.17	6092.42
18	tr|X2JB25|X2JB25_DROME; sp|P02844|VIT2_DROME	Yolk protein 2, isoform B OS=Drosophila melanogaster OX=7227 GN=Yp2 PE=1 SV=1; Vitellogenin-2 OS=Drosophila melanogaster OX=7227 GN=Yp2 PE=1 SV=2	0	99	NHVFKPDYTPEPSQIR	Formyl@N-term		cleaved F-N@N-term	-0.00487373	1954.95	652.657	1954.95	652.659	3	18	16.1.1.919.18	21.4164	9294.71	8050.31	21.37	0.12	7885.65
18	tr|X2JB25|X2JB25_DROME; sp|P02844|VIT2_DROME	Yolk protein 2, isoform B OS=Drosophila melanogaster OX=7227 GN=Yp2 PE=1 SV=1; Vitellogenin-2 OS=Drosophila melanogaster OX=7227 GN=Yp2 PE=1 SV=2	0	99	NHVFKPDYTPEPSQIR			cleaved F-N@N-term	9.55147e-05	1926.96	482.747	1926.96	482.747	4	16	16.1.1.861.13	18.0219	27126.2	26837.3	18.01	0.41	25570.1
18	tr|X2JB25|X2JB25_DROME; sp|P02844|VIT2_DROME	Yolk protein 2, isoform B OS=Drosophila melanogaster OX=7227 GN=Yp2 PE=1 SV=1; Vitellogenin-2 OS=Drosophila melanogaster OX=7227 GN=Yp2 PE=1 SV=2	0	99	NHVFKPDYTPEPSQIR			cleaved F-N@N-term	0.00407395	1926.96	643.328	1926.96	643.327	3	20	6.1.1.890.23	17.9028	122152	114455	18.36	1.05	23743.7
18	tr|X2JB25|X2JB25_DROME; sp|P02844|VIT2_DROME	Yolk protein 2, isoform B OS=Drosophila melanogaster OX=7227 GN=Yp2 PE=1 SV=1; Vitellogenin-2 OS=Drosophila melanogaster OX=7227 GN=Yp2 PE=1 SV=2	0	99	NHVFKPDYTPEPSQIR			cleaved F-N@N-term	0.00105084	1926.96	482.747	1926.96	482.747	4	18	14.1.1.834.3	18.0327	34822.9	33674.8	17.96	0.41	22065.5
18	tr|X2JB25|X2JB25_DROME; sp|P02844|VIT2_DROME	Yolk protein 2, isoform B OS=Drosophila melanogaster OX=7227 GN=Yp2 PE=1 SV=1; Vitellogenin-2 OS=Drosophila melanogaster OX=7227 GN=Yp2 PE=1 SV=2	0	99	NHVFKPDYTPEPSQIR			cleaved F-N@N-term	0.00349587	1926.96	643.328	1926.96	643.327	3	22	8.1.1.989.25	18.906	203250	154690	19.09	0.52	106633
18	tr|X2JB25|X2JB25_DROME; sp|P02844|VIT2_DROME	Yolk protein 2, isoform B OS=Drosophila melanogaster OX=7227 GN=Yp2 PE=1 SV=1; Vitellogenin-2 OS=Drosophila melanogaster OX=7227 GN=Yp2 PE=1 SV=2	0	99	NHVFKPDYTPEPSQIR			cleaved F-N@N-term	0.00309843	1926.96	643.328	1926.96	643.327	3	22	4.1.1.890.29	17.9779	283129	257060	18.05	0.58	242920
18	tr|X2JB25|X2JB25_DROME; sp|P02844|VIT2_DROME	Yolk protein 2, isoform B OS=Drosophila melanogaster OX=7227 GN=Yp2 PE=1 SV=1; Vitellogenin-2 OS=Drosophila melanogaster OX=7227 GN=Yp2 PE=1 SV=2	0	99	NHVFKPDYTPEPSQIR			cleaved F-N@N-term	0.00353781	1926.96	643.328	1926.96	643.327	3	22	10.1.1.1004.9	19.2938	166579	161011	19.26	0.35	87092.9
18	tr|X2JB25|X2JB25_DROME; sp|P02844|VIT2_DROME	Yolk protein 2, isoform B OS=Drosophila melanogaster OX=7227 GN=Yp2 PE=1 SV=1; Vitellogenin-2 OS=Drosophila melanogaster OX=7227 GN=Yp2 PE=1 SV=2	0	99	NHVFKPDYTPEPSQIR			cleaved F-N@N-term	0.00353781	1926.96	643.328	1926.96	643.327	3	22	10.1.1.1002.13	19.1908	166579	152490	19.26	0.35	89021.2
18	tr|X2JB25|X2JB25_DROME; sp|P02844|VIT2_DROME	Yolk protein 2, isoform B OS=Drosophila melanogaster OX=7227 GN=Yp2 PE=1 SV=1; Vitellogenin-2 OS=Drosophila melanogaster OX=7227 GN=Yp2 PE=1 SV=2	0	99	NHVFKPDYTPEPSQIR	Deamidated(N)@1		cleaved F-N@N-term	-0.00197309	1927.94	482.993	1927.94	482.993	4	18	8.1.1.1030.7	21.1965	24711.2	24050.9	21.23	0.17	31591.8
18	tr|X2JB25|X2JB25_DROME; sp|P02844|VIT2_DROME	Yolk protein 2, isoform B OS=Drosophila melanogaster OX=7227 GN=Yp2 PE=1 SV=1; Vitellogenin-2 OS=Drosophila melanogaster OX=7227 GN=Yp2 PE=1 SV=2	0	99	NHVFKPDYTPEPSQIR			cleaved F-N@N-term	0.00105084	1926.96	482.747	1926.96	482.747	4	12	14.1.1.831.9	17.8616	34822.9	29181.2	17.96	0.41	5955.03
18	tr|X2JB25|X2JB25_DROME; sp|P02844|VIT2_DROME	Yolk protein 2, isoform B OS=Drosophila melanogaster OX=7227 GN=Yp2 PE=1 SV=1; Vitellogenin-2 OS=Drosophila melanogaster OX=7227 GN=Yp2 PE=1 SV=2	0	99	NHVFKPDYTPEPSQIR	Deamidated(N)@1		cleaved F-N@N-term	-0.00115874	1927.94	482.993	1927.94	482.993	4	15	2.1.1.1022.9	20.9824	23595.2	20673.9	20.92	0.17	22185.5
18	tr|X2JB25|X2JB25_DROME; sp|P02844|VIT2_DROME	Yolk protein 2, isoform B OS=Drosophila melanogaster OX=7227 GN=Yp2 PE=1 SV=1; Vitellogenin-2 OS=Drosophila melanogaster OX=7227 GN=Yp2 PE=1 SV=2	0	99	NLNTLVEK			cleaved F-N@N-term	-0.00183324	929.516	465.765	929.518	465.766	2	13	13.1.1.962.2	16.2347	7980.83	7549.74	16.22	0.17	4417.2
18	tr|X2JB25|X2JB25_DROME; sp|P02844|VIT2_DROME	Yolk protein 2, isoform B OS=Drosophila melanogaster OX=7227 GN=Yp2 PE=1 SV=1; Vitellogenin-2 OS=Drosophila melanogaster OX=7227 GN=Yp2 PE=1 SV=2	0	99	NLNTLVEK			cleaved F-N@N-term	-0.00231302	929.516	465.765	929.518	465.766	2	12	15.1.1.894.15	15.8308	10548.1	9745.69	15.8	0.12	5857.14
18	tr|X2JB25|X2JB25_DROME; sp|P02844|VIT2_DROME	Yolk protein 2, isoform B OS=Drosophila melanogaster OX=7227 GN=Yp2 PE=1 SV=1; Vitellogenin-2 OS=Drosophila melanogaster OX=7227 GN=Yp2 PE=1 SV=2	0	99	NLNTLVEK			cleaved F-N@N-term	-0.00199311	929.516	465.765	929.518	465.766	2	13	8.1.1.939.7	15.968	32562.5	30765.1	15.95	0.17	14188.7
18	tr|X2JB25|X2JB25_DROME; sp|P02844|VIT2_DROME	Yolk protein 2, isoform B OS=Drosophila melanogaster OX=7227 GN=Yp2 PE=1 SV=1; Vitellogenin-2 OS=Drosophila melanogaster OX=7227 GN=Yp2 PE=1 SV=2	0	99	NLNTLVEK			cleaved F-N@N-term	-0.00348722	929.515	465.765	929.518	465.766	2	12	11.1.1.981.11	16.1773	14667.1	11538.8	16.11	0.17	7401.77
18	tr|X2JB25|X2JB25_DROME; sp|P02844|VIT2_DROME	Yolk protein 2, isoform B OS=Drosophila melanogaster OX=7227 GN=Yp2 PE=1 SV=1; Vitellogenin-2 OS=Drosophila melanogaster OX=7227 GN=Yp2 PE=1 SV=2	0	99	NLNTLVEK			cleaved F-N@N-term	-0.000145139	929.518	465.766	929.518	465.766	2	13	10.1.1.948.10	16.0298	14326.5	13040.1	16.01	0.17	7615.94
18	tr|X2JB25|X2JB25_DROME; sp|P02844|VIT2_DROME	Yolk protein 2, isoform B OS=Drosophila melanogaster OX=7227 GN=Yp2 PE=1 SV=1; Vitellogenin-2 OS=Drosophila melanogaster OX=7227 GN=Yp2 PE=1 SV=2	0	99	NLNTLVEK			cleaved F-N@N-term	-0.00164646	929.517	465.766	929.518	465.766	2	13	9.1.1.912.11	15.9481	23101.9	21372.6	15.93	0.17	10888.5
18	tr|X2JB25|X2JB25_DROME; sp|P02844|VIT2_DROME	Yolk protein 2, isoform B OS=Drosophila melanogaster OX=7227 GN=Yp2 PE=1 SV=1; Vitellogenin-2 OS=Drosophila melanogaster OX=7227 GN=Yp2 PE=1 SV=2	0	99	NLNTLVEK			cleaved F-N@N-term	-0.00386831	929.514	465.764	929.518	465.766	2	12	14.1.1.787.8	15.299	9287.69	8532.84	15.34	0.17	8498.33
18	tr|X2JB25|X2JB25_DROME; sp|P02844|VIT2_DROME	Yolk protein 2, isoform B OS=Drosophila melanogaster OX=7227 GN=Yp2 PE=1 SV=1; Vitellogenin-2 OS=Drosophila melanogaster OX=7227 GN=Yp2 PE=1 SV=2	0	99	NLNTLVEK			cleaved F-N@N-term	-0.00348722	929.515	465.765	929.518	465.766	2	11	11.1.1.979.7	16.0546	14667.1	11309	16.11	0.17	7730.33
18	tr|X2JB25|X2JB25_DROME; sp|P02844|VIT2_DROME	Yolk protein 2, isoform B OS=Drosophila melanogaster OX=7227 GN=Yp2 PE=1 SV=1; Vitellogenin-2 OS=Drosophila melanogaster OX=7227 GN=Yp2 PE=1 SV=2	0	99	PNGPSTGVPGADNVVEATMR	Hex(1)HexNAc(2)dHex(2)(N)@2	Hex(1)HexNAc(2)dHex(2)(N)@331	cleaved F-P@N-term	-0.00917253	2828.26	708.071	2828.26	708.073	4	16	8.1.1.1300.10	36.8626	14919	12078	36.79	0.17	10434.4
18	tr|X2JB25|X2JB25_DROME; sp|P02844|VIT2_DROME	Yolk protein 2, isoform B OS=Drosophila melanogaster OX=7227 GN=Yp2 PE=1 SV=1; Vitellogenin-2 OS=Drosophila melanogaster OX=7227 GN=Yp2 PE=1 SV=2	0	99	QNGEQDDTK	Gln->pyro-Glu@N-term			0.000126116	1016.4	509.21	1016.4	509.21	2	11	4.1.1.642.2	3.6292	863.01	739.35	3.72	0.41	604.842
18	tr|X2JB25|X2JB25_DROME; sp|P02844|VIT2_DROME	Yolk protein 2, isoform B OS=Drosophila melanogaster OX=7227 GN=Yp2 PE=1 SV=1; Vitellogenin-2 OS=Drosophila melanogaster OX=7227 GN=Yp2 PE=1 SV=2	0	99	QNGEQDDTK	Gln->pyro-Glu@N-term			0.000126116	1016.4	509.21	1016.4	509.21	2	13	4.1.1.648.2	3.9482	863.01	618.42	3.72	0.41	315.975
18	tr|X2JB25|X2JB25_DROME; sp|P02844|VIT2_DROME	Yolk protein 2, isoform B OS=Drosophila melanogaster OX=7227 GN=Yp2 PE=1 SV=1; Vitellogenin-2 OS=Drosophila melanogaster OX=7227 GN=Yp2 PE=1 SV=2	0	99	QNGEQDDTK	Gln->pyro-Glu@N-term			-0.00199831	1016.4	509.209	1016.4	509.21	2	11	7.1.1.678.2	3.78155	932.63	657.19	3.85	0.46	278.574
18	tr|X2JB25|X2JB25_DROME; sp|P02844|VIT2_DROME	Yolk protein 2, isoform B OS=Drosophila melanogaster OX=7227 GN=Yp2 PE=1 SV=1; Vitellogenin-2 OS=Drosophila melanogaster OX=7227 GN=Yp2 PE=1 SV=2	0	99	QNGEQDDTK	Gln->pyro-Glu@N-term			-0.00199831	1016.4	509.209	1016.4	509.21	2	11	7.1.1.680.2	3.85822	932.63	927.2	3.85	0.46	561.047
18	tr|X2JB25|X2JB25_DROME; sp|P02844|VIT2_DROME	Yolk protein 2, isoform B OS=Drosophila melanogaster OX=7227 GN=Yp2 PE=1 SV=1; Vitellogenin-2 OS=Drosophila melanogaster OX=7227 GN=Yp2 PE=1 SV=2	0	99	QNGEQDDTK	Gln->pyro-Glu@N-term; Deamidated(N)@2			0.000425074	1017.39	509.702	1017.39	509.702	2	14	9.1.1.709.4	4.35327	923.51	476.92	4.6	0.58	308.877
18	tr|X2JB25|X2JB25_DROME; sp|P02844|VIT2_DROME	Yolk protein 2, isoform B OS=Drosophila melanogaster OX=7227 GN=Yp2 PE=1 SV=1; Vitellogenin-2 OS=Drosophila melanogaster OX=7227 GN=Yp2 PE=1 SV=2	0	99	QNGEQDDTK	Gln->pyro-Glu@N-term; Deamidated(N)@2			0.000425074	1017.39	509.702	1017.39	509.702	2	14	9.1.1.711.7	4.45693	923.51	794.68	4.6	0.58	519.503
18	tr|X2JB25|X2JB25_DROME; sp|P02844|VIT2_DROME	Yolk protein 2, isoform B OS=Drosophila melanogaster OX=7227 GN=Yp2 PE=1 SV=1; Vitellogenin-2 OS=Drosophila melanogaster OX=7227 GN=Yp2 PE=1 SV=2	0	99	QNGEQDDTK	Gln->pyro-Glu@N-term; Deamidated(N)@2			0.000425074	1017.39	509.702	1017.39	509.702	2	13	9.1.1.715.7	4.67675	923.51	845.14	4.6	0.58	515.545
18	tr|X2JB25|X2JB25_DROME; sp|P02844|VIT2_DROME	Yolk protein 2, isoform B OS=Drosophila melanogaster OX=7227 GN=Yp2 PE=1 SV=1; Vitellogenin-2 OS=Drosophila melanogaster OX=7227 GN=Yp2 PE=1 SV=2	0	99	QNGEQDDTK	Gln->pyro-Glu@N-term; Deamidated(N)@2			-0.000718899	1017.39	509.701	1017.39	509.702	2	13	10.1.1.745.7	4.5877	659.42	584.9	4.9	0.81	374.394
18	tr|X2JB25|X2JB25_DROME; sp|P02844|VIT2_DROME	Yolk protein 2, isoform B OS=Drosophila melanogaster OX=7227 GN=Yp2 PE=1 SV=1; Vitellogenin-2 OS=Drosophila melanogaster OX=7227 GN=Yp2 PE=1 SV=2	0	99	QNGEQDDTK	Gln->pyro-Glu@N-term; Deamidated(N)@2			-0.000718899	1017.39	509.701	1017.39	509.702	2	13	10.1.1.749.8	4.80637	659.42	639.44	4.9	0.81	392.318
18	tr|X2JB25|X2JB25_DROME; sp|P02844|VIT2_DROME	Yolk protein 2, isoform B OS=Drosophila melanogaster OX=7227 GN=Yp2 PE=1 SV=1; Vitellogenin-2 OS=Drosophila melanogaster OX=7227 GN=Yp2 PE=1 SV=2	0	99	QNGEQDDTK	Gln->pyro-Glu@N-term			0.000780662	1016.41	509.21	1016.4	509.21	2	10	2.1.1.658.2	3.73823	285.49	216.39	3.79	0.65	100.9
18	tr|X2JB25|X2JB25_DROME; sp|P02844|VIT2_DROME	Yolk protein 2, isoform B OS=Drosophila melanogaster OX=7227 GN=Yp2 PE=1 SV=1; Vitellogenin-2 OS=Drosophila melanogaster OX=7227 GN=Yp2 PE=1 SV=2	0	99	QNGEQDDTK	Gln->pyro-Glu@N-term			-0.00105953	1016.4	509.209	1016.4	509.21	2	12	3.1.1.650.2	3.6671	586.5	409.68	3.93	0.47	233.379
18	tr|X2JB25|X2JB25_DROME; sp|P02844|VIT2_DROME	Yolk protein 2, isoform B OS=Drosophila melanogaster OX=7227 GN=Yp2 PE=1 SV=1; Vitellogenin-2 OS=Drosophila melanogaster OX=7227 GN=Yp2 PE=1 SV=2	0	99	QNGEQDDTK	Gln->pyro-Glu@N-term			-0.00105953	1016.4	509.209	1016.4	509.21	2	11	3.1.1.652.2	3.78227	586.5	538.33	3.93	0.47	361.171
18	tr|X2JB25|X2JB25_DROME; sp|P02844|VIT2_DROME	Yolk protein 2, isoform B OS=Drosophila melanogaster OX=7227 GN=Yp2 PE=1 SV=1; Vitellogenin-2 OS=Drosophila melanogaster OX=7227 GN=Yp2 PE=1 SV=2	0	99	QNGEQDDTK	Gln->pyro-Glu@N-term			-0.000875316	1016.4	509.209	1016.4	509.21	2	11	6.1.1.642.2	3.61267	684.71	670.73	4.39	1.71	501.854
18	tr|X2JB25|X2JB25_DROME; sp|P02844|VIT2_DROME	Yolk protein 2, isoform B OS=Drosophila melanogaster OX=7227 GN=Yp2 PE=1 SV=1; Vitellogenin-2 OS=Drosophila melanogaster OX=7227 GN=Yp2 PE=1 SV=2	0	99	QNGEQDDTK	Gln->pyro-Glu@N-term			-0.000875316	1016.4	509.209	1016.4	509.21	2	13	6.1.1.644.2	3.713	684.71	674.45	4.39	1.71	1151.9
18	tr|X2JB25|X2JB25_DROME; sp|P02844|VIT2_DROME	Yolk protein 2, isoform B OS=Drosophila melanogaster OX=7227 GN=Yp2 PE=1 SV=1; Vitellogenin-2 OS=Drosophila melanogaster OX=7227 GN=Yp2 PE=1 SV=2	0	99	QNGEQDDTK	Gln->pyro-Glu@N-term			-0.00149218	1016.4	509.209	1016.4	509.21	2	10	8.1.1.695.2	3.86118	255.02	214.98	3.99	0.83	105.4
18	tr|X2JB25|X2JB25_DROME; sp|P02844|VIT2_DROME	Yolk protein 2, isoform B OS=Drosophila melanogaster OX=7227 GN=Yp2 PE=1 SV=1; Vitellogenin-2 OS=Drosophila melanogaster OX=7227 GN=Yp2 PE=1 SV=2	0	99	QNGEQDDTK	Gln->pyro-Glu@N-term			-0.00149218	1016.4	509.209	1016.4	509.21	2	10	8.1.1.700.3	4.02818	255.02	250.88	3.99	0.83	160.594
18	tr|X2JB25|X2JB25_DROME; sp|P02844|VIT2_DROME	Yolk protein 2, isoform B OS=Drosophila melanogaster OX=7227 GN=Yp2 PE=1 SV=1; Vitellogenin-2 OS=Drosophila melanogaster OX=7227 GN=Yp2 PE=1 SV=2	0	99	QNGEQDDTK	Gln->pyro-Glu@N-term			0.00103201	1016.41	509.21	1016.4	509.21	2	10	9.1.1.679.2	3.83347	121.35	117.84	3.97	0.46	54.3995
18	tr|X2JB25|X2JB25_DROME; sp|P02844|VIT2_DROME	Yolk protein 2, isoform B OS=Drosophila melanogaster OX=7227 GN=Yp2 PE=1 SV=1; Vitellogenin-2 OS=Drosophila melanogaster OX=7227 GN=Yp2 PE=1 SV=2	0	99	QNGEQDDTK	Gln->pyro-Glu@N-term			5.90988e-05	1016.4	509.21	1016.4	509.21	2	12	14.1.1.571.2	3.19395	495.1	362.13	3.3	0.4	328.093
18	tr|X2JB25|X2JB25_DROME; sp|P02844|VIT2_DROME	Yolk protein 2, isoform B OS=Drosophila melanogaster OX=7227 GN=Yp2 PE=1 SV=1; Vitellogenin-2 OS=Drosophila melanogaster OX=7227 GN=Yp2 PE=1 SV=2	0	99	QNGEQDDTK	Gln->pyro-Glu@N-term			5.90988e-05	1016.4	509.21	1016.4	509.21	2	12	14.1.1.572.4	3.27143	495.1	484.52	3.3	0.4	424.171
18	tr|X2JB25|X2JB25_DROME; sp|P02844|VIT2_DROME	Yolk protein 2, isoform B OS=Drosophila melanogaster OX=7227 GN=Yp2 PE=1 SV=1; Vitellogenin-2 OS=Drosophila melanogaster OX=7227 GN=Yp2 PE=1 SV=2	0	99	QNGEQDDTK	Gln->pyro-Glu@N-term			5.90988e-05	1016.4	509.21	1016.4	509.21	2	12	14.1.1.574.5	3.39693	495.1	426.08	3.3	0.4	408.578
18	tr|X2JB25|X2JB25_DROME; sp|P02844|VIT2_DROME	Yolk protein 2, isoform B OS=Drosophila melanogaster OX=7227 GN=Yp2 PE=1 SV=1; Vitellogenin-2 OS=Drosophila melanogaster OX=7227 GN=Yp2 PE=1 SV=2	0	99	QNGEQDDTK	Gln->pyro-Glu@N-term			5.90988e-05	1016.4	509.21	1016.4	509.21	2	12	14.1.1.576.5	3.49927	495.1	355.75	3.3	0.4	340.881
18	tr|X2JB25|X2JB25_DROME; sp|P02844|VIT2_DROME	Yolk protein 2, isoform B OS=Drosophila melanogaster OX=7227 GN=Yp2 PE=1 SV=1; Vitellogenin-2 OS=Drosophila melanogaster OX=7227 GN=Yp2 PE=1 SV=2	0	99	QNGEQDDTK	Gln->pyro-Glu@N-term; Deamidated(N)@2			0.000314503	1017.39	509.702	1017.39	509.702	2	10	15.1.1.690.2	4.14447	360.94	203.57	4.36	0.52	258.095
18	tr|X2JB25|X2JB25_DROME; sp|P02844|VIT2_DROME	Yolk protein 2, isoform B OS=Drosophila melanogaster OX=7227 GN=Yp2 PE=1 SV=1; Vitellogenin-2 OS=Drosophila melanogaster OX=7227 GN=Yp2 PE=1 SV=2	0	99	QNGEQDDTK	Gln->pyro-Glu@N-term; Deamidated(N)@2			0.000314503	1017.39	509.702	1017.39	509.702	2	10	15.1.1.694.7	4.37895	360.94	353.78	4.36	0.52	284.23
18	tr|X2JB25|X2JB25_DROME; sp|P02844|VIT2_DROME	Yolk protein 2, isoform B OS=Drosophila melanogaster OX=7227 GN=Yp2 PE=1 SV=1; Vitellogenin-2 OS=Drosophila melanogaster OX=7227 GN=Yp2 PE=1 SV=2	0	99	QNGEQDDTK	Gln->pyro-Glu@N-term			0.000237668	1016.4	509.21	1016.4	509.21	2	11	16.1.1.607.2	3.42542	351.82	299.57	3.6	0.46	138.596
18	tr|X2JB25|X2JB25_DROME; sp|P02844|VIT2_DROME	Yolk protein 2, isoform B OS=Drosophila melanogaster OX=7227 GN=Yp2 PE=1 SV=1; Vitellogenin-2 OS=Drosophila melanogaster OX=7227 GN=Yp2 PE=1 SV=2	0	99	QNGEQDDTK	Gln->pyro-Glu@N-term			0.000237668	1016.4	509.21	1016.4	509.21	2	12	16.1.1.612.4	3.68957	351.82	274.81	3.6	0.46	203.202
18	tr|X2JB25|X2JB25_DROME; sp|P02844|VIT2_DROME	Yolk protein 2, isoform B OS=Drosophila melanogaster OX=7227 GN=Yp2 PE=1 SV=1; Vitellogenin-2 OS=Drosophila melanogaster OX=7227 GN=Yp2 PE=1 SV=2	0	99	QNGEQDDTK	Gln->pyro-Glu@N-term; Deamidated(N)@2			0.000526256	1017.39	509.702	1017.39	509.702	2	14	6.1.1.661.15	4.70978	1014.36	996.34	4.63	0.94	1680.63
18	tr|X2JB25|X2JB25_DROME; sp|P02844|VIT2_DROME	Yolk protein 2, isoform B OS=Drosophila melanogaster OX=7227 GN=Yp2 PE=1 SV=1; Vitellogenin-2 OS=Drosophila melanogaster OX=7227 GN=Yp2 PE=1 SV=2	0	99	QNGEQDDTK	Gln->pyro-Glu@N-term; Deamidated(N)@2			0.000807523	1017.39	509.702	1017.39	509.702	2	14	7.1.1.693.7	4.61668	2324.11	882.74	5	0.64	699.982
18	tr|X2JB25|X2JB25_DROME; sp|P02844|VIT2_DROME	Yolk protein 2, isoform B OS=Drosophila melanogaster OX=7227 GN=Yp2 PE=1 SV=1; Vitellogenin-2 OS=Drosophila melanogaster OX=7227 GN=Yp2 PE=1 SV=2	0	99	QNGEQDDTK	Gln->pyro-Glu@N-term; Deamidated(N)@2			0.000807523	1017.39	509.702	1017.39	509.702	2	13	7.1.1.698.15	4.909	2324.11	2077.8	5	0.64	1108.5
18	tr|X2JB25|X2JB25_DROME; sp|P02844|VIT2_DROME	Yolk protein 2, isoform B OS=Drosophila melanogaster OX=7227 GN=Yp2 PE=1 SV=1; Vitellogenin-2 OS=Drosophila melanogaster OX=7227 GN=Yp2 PE=1 SV=2	0	99	QNGEQDDTK	Gln->pyro-Glu@N-term; Deamidated(N)@2			0.000807523	1017.39	509.702	1017.39	509.702	2	12	7.1.1.701.18	5.088	2324.11	1875	5	0.64	1133.59
18	tr|X2JB25|X2JB25_DROME; sp|P02844|VIT2_DROME	Yolk protein 2, isoform B OS=Drosophila melanogaster OX=7227 GN=Yp2 PE=1 SV=1; Vitellogenin-2 OS=Drosophila melanogaster OX=7227 GN=Yp2 PE=1 SV=2	0	99	QNGEQDDTK	Gln->pyro-Glu@N-term; Deamidated(N)@2			-0.00148828	1017.39	509.701	1017.39	509.702	2	14	8.1.1.738.10	4.55217	1010.82	751.28	4.75	0.4	606.793
18	tr|X2JB25|X2JB25_DROME; sp|P02844|VIT2_DROME	Yolk protein 2, isoform B OS=Drosophila melanogaster OX=7227 GN=Yp2 PE=1 SV=1; Vitellogenin-2 OS=Drosophila melanogaster OX=7227 GN=Yp2 PE=1 SV=2	0	99	QNGEQDDTK	Gln->pyro-Glu@N-term; Deamidated(N)@2			-0.00148828	1017.39	509.701	1017.39	509.702	2	14	8.1.1.742.3	4.75948	1010.82	997.16	4.75	0.4	650.388
18	tr|X2JB25|X2JB25_DROME; sp|P02844|VIT2_DROME	Yolk protein 2, isoform B OS=Drosophila melanogaster OX=7227 GN=Yp2 PE=1 SV=1; Vitellogenin-2 OS=Drosophila melanogaster OX=7227 GN=Yp2 PE=1 SV=2	0	99	QNGEQDDTK	Gln->pyro-Glu@N-term; Deamidated(N)@2			0.000658943	1017.39	509.702	1017.39	509.702	2	9	16.1.1.624.17	4.38637	575.14	553.67	4.42	0.35	445.575
18	tr|X2JB25|X2JB25_DROME; sp|P02844|VIT2_DROME	Yolk protein 2, isoform B OS=Drosophila melanogaster OX=7227 GN=Yp2 PE=1 SV=1; Vitellogenin-2 OS=Drosophila melanogaster OX=7227 GN=Yp2 PE=1 SV=2	0	99	QNGEQDDTK	Gln->pyro-Glu@N-term; Deamidated(N)@2			0.000591282	1017.39	509.702	1017.39	509.702	2	14	2.1.1.734.3	4.54003	497.46	332.77	4.66	0.29	328.774
18	tr|X2JB25|X2JB25_DROME; sp|P02844|VIT2_DROME	Yolk protein 2, isoform B OS=Drosophila melanogaster OX=7227 GN=Yp2 PE=1 SV=1; Vitellogenin-2 OS=Drosophila melanogaster OX=7227 GN=Yp2 PE=1 SV=2	0	99	QNGEQDDTK	Gln->pyro-Glu@N-term			0.000515119	1016.41	509.21	1016.4	509.21	2	14	5.1.1.616.3	3.57457	1588.17	1572.71	3.55	0.4	1087.5
18	tr|X2JB25|X2JB25_DROME; sp|P02844|VIT2_DROME	Yolk protein 2, isoform B OS=Drosophila melanogaster OX=7227 GN=Yp2 PE=1 SV=1; Vitellogenin-2 OS=Drosophila melanogaster OX=7227 GN=Yp2 PE=1 SV=2	0	99	QNGEQDDTK	Gln->pyro-Glu@N-term; Deamidated(N)@2			0.047547	1017.44	509.725	1017.39	509.702	2	14	4.1.1.657.6	4.44233	3235.97	196.67	5.05	0.23	975.969
18	tr|X2JB25|X2JB25_DROME; sp|P02844|VIT2_DROME	Yolk protein 2, isoform B OS=Drosophila melanogaster OX=7227 GN=Yp2 PE=1 SV=1; Vitellogenin-2 OS=Drosophila melanogaster OX=7227 GN=Yp2 PE=1 SV=2	0	99	QNGEQDDTK	Gln->pyro-Glu@N-term; Deamidated(N)@2			0.047547	1017.44	509.725	1017.39	509.702	2	14	4.1.1.659.5	4.54633	3235.97	269.28	5.05	0.23	1246.72
18	tr|X2JB25|X2JB25_DROME; sp|P02844|VIT2_DROME	Yolk protein 2, isoform B OS=Drosophila melanogaster OX=7227 GN=Yp2 PE=1 SV=1; Vitellogenin-2 OS=Drosophila melanogaster OX=7227 GN=Yp2 PE=1 SV=2	0	99	QNGEQDDTK	Gln->pyro-Glu@N-term; Deamidated(N)@2			0.0023533	1017.39	509.703	1017.39	509.702	2	12	12.1.1.795.7	5.00552	622.01	528.33	5.1	0.41	325.625
18	tr|X2JB25|X2JB25_DROME; sp|P02844|VIT2_DROME	Yolk protein 2, isoform B OS=Drosophila melanogaster OX=7227 GN=Yp2 PE=1 SV=1; Vitellogenin-2 OS=Drosophila melanogaster OX=7227 GN=Yp2 PE=1 SV=2	0	99	QNGEQDDTK	Gln->pyro-Glu@N-term; Deamidated(N)@2			0.0023533	1017.39	509.703	1017.39	509.702	2	12	12.1.1.798.12	5.187	622.01	573.32	5.1	0.41	431.745
18	tr|X2JB25|X2JB25_DROME; sp|P02844|VIT2_DROME	Yolk protein 2, isoform B OS=Drosophila melanogaster OX=7227 GN=Yp2 PE=1 SV=1; Vitellogenin-2 OS=Drosophila melanogaster OX=7227 GN=Yp2 PE=1 SV=2	0	99	QNGEQDDTK	Gln->pyro-Glu@N-term; Deamidated(N)@2			0.00225763	1017.39	509.703	1017.39	509.702	2	13	14.1.1.589.14	4.25023	747.3	727.07	4.23	0.35	507.667
18	tr|X2JB25|X2JB25_DROME; sp|P02844|VIT2_DROME	Yolk protein 2, isoform B OS=Drosophila melanogaster OX=7227 GN=Yp2 PE=1 SV=1; Vitellogenin-2 OS=Drosophila melanogaster OX=7227 GN=Yp2 PE=1 SV=2	0	99	QNGEQDDTK	Gln->pyro-Glu@N-term; Deamidated(N)@2			0.0517998	1017.44	509.728	1017.39	509.702	2	12	2.1.1.745.8	5.15167	1066.96	98.64	5.65	0.53	421.214
18	tr|X2JB25|X2JB25_DROME; sp|P02844|VIT2_DROME	Yolk protein 2, isoform B OS=Drosophila melanogaster OX=7227 GN=Yp2 PE=1 SV=1; Vitellogenin-2 OS=Drosophila melanogaster OX=7227 GN=Yp2 PE=1 SV=2	0	99	QNGEQDDTK	Gln->pyro-Glu@N-term; Deamidated(N)@2			0.000964426	1017.39	509.702	1017.39	509.702	2	13	11.1.1.780.7	4.68502	688.87	458.94	4.94	0.58	393.092
18	tr|X2JB25|X2JB25_DROME; sp|P02844|VIT2_DROME	Yolk protein 2, isoform B OS=Drosophila melanogaster OX=7227 GN=Yp2 PE=1 SV=1; Vitellogenin-2 OS=Drosophila melanogaster OX=7227 GN=Yp2 PE=1 SV=2	0	99	QNGEQDDTK	Gln->pyro-Glu@N-term; Deamidated(N)@2			0.000964426	1017.39	509.702	1017.39	509.702	2	13	11.1.1.782.3	4.77735	688.87	544.33	4.94	0.58	420.189
18	tr|X2JB25|X2JB25_DROME; sp|P02844|VIT2_DROME	Yolk protein 2, isoform B OS=Drosophila melanogaster OX=7227 GN=Yp2 PE=1 SV=1; Vitellogenin-2 OS=Drosophila melanogaster OX=7227 GN=Yp2 PE=1 SV=2	0	99	QNGEQDDTK	Gln->pyro-Glu@N-term; Deamidated(N)@2			0.000964426	1017.39	509.702	1017.39	509.702	2	13	11.1.1.785.14	4.96035	688.87	679.94	4.94	0.58	480.871
18	tr|X2JB25|X2JB25_DROME; sp|P02844|VIT2_DROME	Yolk protein 2, isoform B OS=Drosophila melanogaster OX=7227 GN=Yp2 PE=1 SV=1; Vitellogenin-2 OS=Drosophila melanogaster OX=7227 GN=Yp2 PE=1 SV=2	0	99	QNGEQDDTK	Gln->pyro-Glu@N-term; Deamidated(N)@2			-0.000270102	1017.39	509.702	1017.39	509.702	2	11	13.1.1.754.5	4.66377	365.59	313.36	4.76	0.52	209.714
18	tr|X2JB25|X2JB25_DROME; sp|P02844|VIT2_DROME	Yolk protein 2, isoform B OS=Drosophila melanogaster OX=7227 GN=Yp2 PE=1 SV=1; Vitellogenin-2 OS=Drosophila melanogaster OX=7227 GN=Yp2 PE=1 SV=2	0	99	QNGEQDDTK	Gln->pyro-Glu@N-term; Deamidated(N)@2			-0.00186113	1017.39	509.701	1017.39	509.702	2	14	3.1.1.664.11	4.4069	1423.79	655.58	5.06	0.99	450.885
18	tr|X2JB25|X2JB25_DROME; sp|P02844|VIT2_DROME	Yolk protein 2, isoform B OS=Drosophila melanogaster OX=7227 GN=Yp2 PE=1 SV=1; Vitellogenin-2 OS=Drosophila melanogaster OX=7227 GN=Yp2 PE=1 SV=2	0	99	QNGEQDDTK	Gln->pyro-Glu@N-term; Deamidated(N)@2			-0.00186113	1017.39	509.701	1017.39	509.702	2	14	3.1.1.668.10	4.62972	1423.79	1135.95	5.06	0.99	851.564
18	tr|X2JB25|X2JB25_DROME; sp|P02844|VIT2_DROME	Yolk protein 2, isoform B OS=Drosophila melanogaster OX=7227 GN=Yp2 PE=1 SV=1; Vitellogenin-2 OS=Drosophila melanogaster OX=7227 GN=Yp2 PE=1 SV=2	0	99	QNGEQDDTK	Gln->pyro-Glu@N-term; Deamidated(N)@2; Deamidated(Q)@5			0.0174601	1018.39	510.202	1018.37	510.194	2	12	5.1.1.634.8	4.61902	878.99	876.87	4.59	0.65	1367.7
18	tr|X2JB25|X2JB25_DROME; sp|P02844|VIT2_DROME	Yolk protein 2, isoform B OS=Drosophila melanogaster OX=7227 GN=Yp2 PE=1 SV=1; Vitellogenin-2 OS=Drosophila melanogaster OX=7227 GN=Yp2 PE=1 SV=2	0	99	QNGEQDDTK	Gln->pyro-Glu@N-term; Deamidated(N)@2			0.000526256	1017.39	509.702	1017.39	509.702	2	11	6.1.1.663.13	4.82228	1014.36	986.18	4.63	0.94	1713.72
18	tr|X2JB25|X2JB25_DROME; sp|P02844|VIT2_DROME	Yolk protein 2, isoform B OS=Drosophila melanogaster OX=7227 GN=Yp2 PE=1 SV=1; Vitellogenin-2 OS=Drosophila melanogaster OX=7227 GN=Yp2 PE=1 SV=2	0	99	QNGEQDDTK	Gln->pyro-Glu@N-term			0.000126116	1016.4	509.21	1016.4	509.21	2	8	4.1.1.654.6	4.28568	863.01	138.42	3.72	0.41	631.94
18	tr|X2JB25|X2JB25_DROME; sp|P02844|VIT2_DROME	Yolk protein 2, isoform B OS=Drosophila melanogaster OX=7227 GN=Yp2 PE=1 SV=1; Vitellogenin-2 OS=Drosophila melanogaster OX=7227 GN=Yp2 PE=1 SV=2	0	99	QTGYHQVHQPW	Gln->pyro-Glu@N-term		cleaved W-R@C-term	0.000553219	1362.61	682.313	1362.61	682.313	2	12	7.1.1.970.20	20.6662	7321.05	2388.73	20.56	0.17	2847.53
18	tr|X2JB25|X2JB25_DROME; sp|P02844|VIT2_DROME	Yolk protein 2, isoform B OS=Drosophila melanogaster OX=7227 GN=Yp2 PE=1 SV=1; Vitellogenin-2 OS=Drosophila melanogaster OX=7227 GN=Yp2 PE=1 SV=2	0	99	QTGYHQVHQPW	Gln->pyro-Glu@N-term		cleaved W-R@C-term	0.00106943	1362.61	682.313	1362.61	682.313	2	12	4.1.1.931.12	20.3507	5902.88	3952.16	20.26	0.17	3518.25
18	tr|X2JB25|X2JB25_DROME; sp|P02844|VIT2_DROME	Yolk protein 2, isoform B OS=Drosophila melanogaster OX=7227 GN=Yp2 PE=1 SV=1; Vitellogenin-2 OS=Drosophila melanogaster OX=7227 GN=Yp2 PE=1 SV=2	0	99	QTGYHQVHQPW	Gln->pyro-Glu@N-term		cleaved W-R@C-term	0.00258193	1362.61	682.314	1362.61	682.313	2	11	8.1.1.1026.17	20.994	5052.63	3446.78	20.9	0.17	2469.17
18	tr|X2JB25|X2JB25_DROME; sp|P02844|VIT2_DROME	Yolk protein 2, isoform B OS=Drosophila melanogaster OX=7227 GN=Yp2 PE=1 SV=1; Vitellogenin-2 OS=Drosophila melanogaster OX=7227 GN=Yp2 PE=1 SV=2	0	99	QTGYHQVHQPWR				-0.00149449	1535.74	768.876	1535.74	768.876	2	20	4.1.1.789.7	12.1215	8597.45	7359.98	11.95	0.52	2894.09
18	tr|X2JB25|X2JB25_DROME; sp|P02844|VIT2_DROME	Yolk protein 2, isoform B OS=Drosophila melanogaster OX=7227 GN=Yp2 PE=1 SV=1; Vitellogenin-2 OS=Drosophila melanogaster OX=7227 GN=Yp2 PE=1 SV=2	0	99	QTGYHQVHQPWR	Gln->pyro-Glu@N-term			-0.00100919	1518.71	760.363	1518.71	760.363	2	15	4.1.1.856.20	15.9946	22499.6	20380.2	16.02	0.17	7543.69
18	tr|X2JB25|X2JB25_DROME; sp|P02844|VIT2_DROME	Yolk protein 2, isoform B OS=Drosophila melanogaster OX=7227 GN=Yp2 PE=1 SV=1; Vitellogenin-2 OS=Drosophila melanogaster OX=7227 GN=Yp2 PE=1 SV=2	0	99	QTGYHQVHQPWR				-0.000289553	1535.74	768.876	1535.74	768.876	2	20	6.1.1.790.19	12.1128	201.58	201.58			2960.72
18	tr|X2JB25|X2JB25_DROME; sp|P02844|VIT2_DROME	Yolk protein 2, isoform B OS=Drosophila melanogaster OX=7227 GN=Yp2 PE=1 SV=1; Vitellogenin-2 OS=Drosophila melanogaster OX=7227 GN=Yp2 PE=1 SV=2	0	99	QTGYHQVHQPWR				0.00266072	1535.74	768.878	1535.74	768.876	2	17	7.1.1.830.30	12.5415	7921.97	7624.37	12.49	0.29	2763.84
18	tr|X2JB25|X2JB25_DROME; sp|P02844|VIT2_DROME	Yolk protein 2, isoform B OS=Drosophila melanogaster OX=7227 GN=Yp2 PE=1 SV=1; Vitellogenin-2 OS=Drosophila melanogaster OX=7227 GN=Yp2 PE=1 SV=2	0	99	QTGYHQVHQPWR	Gln->pyro-Glu@N-term			-0.00260921	1518.71	760.362	1518.71	760.363	2	14	7.1.1.902.21	16.7076	15623	3482.41	16.49	0.17	1608.15
18	tr|X2JB25|X2JB25_DROME; sp|P02844|VIT2_DROME	Yolk protein 2, isoform B OS=Drosophila melanogaster OX=7227 GN=Yp2 PE=1 SV=1; Vitellogenin-2 OS=Drosophila melanogaster OX=7227 GN=Yp2 PE=1 SV=2	0	99	QTGYHQVHQPWR	Gln->pyro-Glu@N-term			0.0144164	1518.73	760.37	1518.71	760.363	2	11	16.1.1.829.30	16.185	1513.54	906.29	16.02	0.29	633.653
18	tr|X2JB25|X2JB25_DROME; sp|P02844|VIT2_DROME	Yolk protein 2, isoform B OS=Drosophila melanogaster OX=7227 GN=Yp2 PE=1 SV=1; Vitellogenin-2 OS=Drosophila melanogaster OX=7227 GN=Yp2 PE=1 SV=2	0	99	QTGYHQVHQPWR	Gln->pyro-Glu@N-term			-0.000826725	1518.71	507.244	1518.71	507.244	3	15	1.1.1.981.13	16.6639	18628.5	17291.1	16.64	0.23	14911.6
18	tr|X2JB25|X2JB25_DROME; sp|P02844|VIT2_DROME	Yolk protein 2, isoform B OS=Drosophila melanogaster OX=7227 GN=Yp2 PE=1 SV=1; Vitellogenin-2 OS=Drosophila melanogaster OX=7227 GN=Yp2 PE=1 SV=2	0	99	QTGYHQVHQPWR				-0.000230565	1535.74	768.876	1535.74	768.876	2	14	2.1.1.878.17	12.6705	3119.27	2995.65	12.62	0.4	1102.04
18	tr|X2JB25|X2JB25_DROME; sp|P02844|VIT2_DROME	Yolk protein 2, isoform B OS=Drosophila melanogaster OX=7227 GN=Yp2 PE=1 SV=1; Vitellogenin-2 OS=Drosophila melanogaster OX=7227 GN=Yp2 PE=1 SV=2	0	99	QTGYHQVHQPWR				-0.00139196	1535.74	512.92	1535.74	512.92	3	14	2.1.1.883.18	12.941	14290	7786.21	12.62	0.4	6261
18	tr|X2JB25|X2JB25_DROME; sp|P02844|VIT2_DROME	Yolk protein 2, isoform B OS=Drosophila melanogaster OX=7227 GN=Yp2 PE=1 SV=1; Vitellogenin-2 OS=Drosophila melanogaster OX=7227 GN=Yp2 PE=1 SV=2	0	99	QTGYHQVHQPWR	Gln->pyro-Glu@N-term			-0.000181342	1518.71	507.244	1518.71	507.244	3	18	2.1.1.940.18	16.239	44521.6	41444.1	16.27	0.17	39667.4
18	tr|X2JB25|X2JB25_DROME; sp|P02844|VIT2_DROME	Yolk protein 2, isoform B OS=Drosophila melanogaster OX=7227 GN=Yp2 PE=1 SV=1; Vitellogenin-2 OS=Drosophila melanogaster OX=7227 GN=Yp2 PE=1 SV=2	0	99	QTGYHQVHQPWR				0.00150507	1535.74	768.877	1535.74	768.876	2	16	3.1.1.806.23	12.4872	3788.91	3036.89	12.7	0.52	2544.27
18	tr|X2JB25|X2JB25_DROME; sp|P02844|VIT2_DROME	Yolk protein 2, isoform B OS=Drosophila melanogaster OX=7227 GN=Yp2 PE=1 SV=1; Vitellogenin-2 OS=Drosophila melanogaster OX=7227 GN=Yp2 PE=1 SV=2	0	99	QTGYHQVHQPWR	Gln->pyro-Glu@N-term			2.2195e-05	1518.71	507.245	1518.71	507.244	3	19	4.1.1.858.17	16.0978	126074	100315	16.02	0.17	81413.2
18	tr|X2JB25|X2JB25_DROME; sp|P02844|VIT2_DROME	Yolk protein 2, isoform B OS=Drosophila melanogaster OX=7227 GN=Yp2 PE=1 SV=1; Vitellogenin-2 OS=Drosophila melanogaster OX=7227 GN=Yp2 PE=1 SV=2	0	99	QTGYHQVHQPWR	Gln->pyro-Glu@N-term			0.00186398	1518.71	507.245	1518.71	507.244	3	20	5.1.1.837.12	16.021	131877	92671.2	15.94	0.12	64831.4
18	tr|X2JB25|X2JB25_DROME; sp|P02844|VIT2_DROME	Yolk protein 2, isoform B OS=Drosophila melanogaster OX=7227 GN=Yp2 PE=1 SV=1; Vitellogenin-2 OS=Drosophila melanogaster OX=7227 GN=Yp2 PE=1 SV=2	0	99	QTGYHQVHQPWR				-0.00260891	1535.74	768.875	1535.74	768.876	2	17	6.1.1.793.22	12.2866	173.392	173.392			2617.06
18	tr|X2JB25|X2JB25_DROME; sp|P02844|VIT2_DROME	Yolk protein 2, isoform B OS=Drosophila melanogaster OX=7227 GN=Yp2 PE=1 SV=1; Vitellogenin-2 OS=Drosophila melanogaster OX=7227 GN=Yp2 PE=1 SV=2	0	99	QTGYHQVHQPWR	Gln->pyro-Glu@N-term			0.00467923	1518.72	760.365	1518.71	760.363	2	17	6.1.1.862.28	16.2837	557.86	501.44	16	1.05	3710.73
18	tr|X2JB25|X2JB25_DROME; sp|P02844|VIT2_DROME	Yolk protein 2, isoform B OS=Drosophila melanogaster OX=7227 GN=Yp2 PE=1 SV=1; Vitellogenin-2 OS=Drosophila melanogaster OX=7227 GN=Yp2 PE=1 SV=2	0	99	QTGYHQVHQPWR	Gln->pyro-Glu@N-term			0.000808584	1518.71	507.245	1518.71	507.244	3	20	7.1.1.899.13	16.5129	94859.5	92335.1	16.49	0.17	76007.2
18	tr|X2JB25|X2JB25_DROME; sp|P02844|VIT2_DROME	Yolk protein 2, isoform B OS=Drosophila melanogaster OX=7227 GN=Yp2 PE=1 SV=1; Vitellogenin-2 OS=Drosophila melanogaster OX=7227 GN=Yp2 PE=1 SV=2	0	99	QTGYHQVHQPWR	Gln->pyro-Glu@N-term			0.000808584	1518.71	507.245	1518.71	507.244	3	20	7.1.1.900.12	16.5746	94859.5	76187.6	16.49	0.17	47572.1
18	tr|X2JB25|X2JB25_DROME; sp|P02844|VIT2_DROME	Yolk protein 2, isoform B OS=Drosophila melanogaster OX=7227 GN=Yp2 PE=1 SV=1; Vitellogenin-2 OS=Drosophila melanogaster OX=7227 GN=Yp2 PE=1 SV=2	0	99	QTGYHQVHQPWR				-0.00086367	1535.74	512.92	1535.74	512.92	3	19	10.1.1.893.10	12.8635	11377.3	11142.8	12.88	0.35	7450.77
18	tr|X2JB25|X2JB25_DROME; sp|P02844|VIT2_DROME	Yolk protein 2, isoform B OS=Drosophila melanogaster OX=7227 GN=Yp2 PE=1 SV=1; Vitellogenin-2 OS=Drosophila melanogaster OX=7227 GN=Yp2 PE=1 SV=2	0	99	QTGYHQVHQPWR	Gln->pyro-Glu@N-term			-0.000614579	1518.71	760.363	1518.71	760.363	2	15	10.1.1.959.30	16.7011	4450.23	4370.14	16.71	0.17	2082.08
18	tr|X2JB25|X2JB25_DROME; sp|P02844|VIT2_DROME	Yolk protein 2, isoform B OS=Drosophila melanogaster OX=7227 GN=Yp2 PE=1 SV=1; Vitellogenin-2 OS=Drosophila melanogaster OX=7227 GN=Yp2 PE=1 SV=2	0	99	QTGYHQVHQPWR	Gln->pyro-Glu@N-term			0.00086248	1518.71	507.245	1518.71	507.244	3	15	14.1.1.798.17	15.9522	15096.6	12738.6	15.87	0.17	11989.4
18	tr|X2JB25|X2JB25_DROME; sp|P02844|VIT2_DROME	Yolk protein 2, isoform B OS=Drosophila melanogaster OX=7227 GN=Yp2 PE=1 SV=1; Vitellogenin-2 OS=Drosophila melanogaster OX=7227 GN=Yp2 PE=1 SV=2	0	99	QTGYHQVHQPWR				-0.000255177	1535.74	768.876	1535.74	768.876	2	10	15.1.1.839.27	12.7151	852.14	819.1	12.73	0.12	506.967
18	tr|X2JB25|X2JB25_DROME; sp|P02844|VIT2_DROME	Yolk protein 2, isoform B OS=Drosophila melanogaster OX=7227 GN=Yp2 PE=1 SV=1; Vitellogenin-2 OS=Drosophila melanogaster OX=7227 GN=Yp2 PE=1 SV=2	0	99	QTGYHQVHQPWR				0.000495769	1535.74	512.92	1535.74	512.92	3	18	3.1.1.808.6	12.5778	16894.8	16628.2	12.7	0.52	13211.5
18	tr|X2JB25|X2JB25_DROME; sp|P02844|VIT2_DROME	Yolk protein 2, isoform B OS=Drosophila melanogaster OX=7227 GN=Yp2 PE=1 SV=1; Vitellogenin-2 OS=Drosophila melanogaster OX=7227 GN=Yp2 PE=1 SV=2	0	99	QTGYHQVHQPWR				0.000495769	1535.74	512.92	1535.74	512.92	3	16	3.1.1.812.12	12.803	16894.8	14335	12.7	0.52	14191.2
18	tr|X2JB25|X2JB25_DROME; sp|P02844|VIT2_DROME	Yolk protein 2, isoform B OS=Drosophila melanogaster OX=7227 GN=Yp2 PE=1 SV=1; Vitellogenin-2 OS=Drosophila melanogaster OX=7227 GN=Yp2 PE=1 SV=2	0	99	QTGYHQVHQPWR	Gln->pyro-Glu@N-term			-0.000457546	1518.71	507.244	1518.71	507.244	3	19	3.1.1.871.16	16.2252	35793.4	31649.3	16.36	0.35	48881
18	tr|X2JB25|X2JB25_DROME; sp|P02844|VIT2_DROME	Yolk protein 2, isoform B OS=Drosophila melanogaster OX=7227 GN=Yp2 PE=1 SV=1; Vitellogenin-2 OS=Drosophila melanogaster OX=7227 GN=Yp2 PE=1 SV=2	0	99	QTGYHQVHQPWR	Gln->pyro-Glu@N-term			-0.000457546	1518.71	507.244	1518.71	507.244	3	18	3.1.1.872.14	16.28	35793.4	33201.1	16.36	0.35	68839.4
18	tr|X2JB25|X2JB25_DROME; sp|P02844|VIT2_DROME	Yolk protein 2, isoform B OS=Drosophila melanogaster OX=7227 GN=Yp2 PE=1 SV=1; Vitellogenin-2 OS=Drosophila melanogaster OX=7227 GN=Yp2 PE=1 SV=2	0	99	QTGYHQVHQPWR	Gln->pyro-Glu@N-term			-0.000457546	1518.71	507.244	1518.71	507.244	3	18	3.1.1.873.13	16.3365	35793.4	34800.1	16.36	0.35	46708.3
18	tr|X2JB25|X2JB25_DROME; sp|P02844|VIT2_DROME	Yolk protein 2, isoform B OS=Drosophila melanogaster OX=7227 GN=Yp2 PE=1 SV=1; Vitellogenin-2 OS=Drosophila melanogaster OX=7227 GN=Yp2 PE=1 SV=2	0	99	QTGYHQVHQPWR				-0.00124488	1535.74	512.92	1535.74	512.92	3	16	4.1.1.784.16	11.8058	32456.1	14634.6	12.01	0.29	12768.3
18	tr|X2JB25|X2JB25_DROME; sp|P02844|VIT2_DROME	Yolk protein 2, isoform B OS=Drosophila melanogaster OX=7227 GN=Yp2 PE=1 SV=1; Vitellogenin-2 OS=Drosophila melanogaster OX=7227 GN=Yp2 PE=1 SV=2	0	99	QTGYHQVHQPWR	Gln->pyro-Glu@N-term			0.000560369	1518.71	507.245	1518.71	507.244	3	21	4.1.1.857.15	16.0363	126074	123843	16.02	0.17	99497.1
18	tr|X2JB25|X2JB25_DROME; sp|P02844|VIT2_DROME	Yolk protein 2, isoform B OS=Drosophila melanogaster OX=7227 GN=Yp2 PE=1 SV=1; Vitellogenin-2 OS=Drosophila melanogaster OX=7227 GN=Yp2 PE=1 SV=2	0	99	QTGYHQVHQPWR	Gln->pyro-Glu@N-term			0.00186398	1518.71	507.245	1518.71	507.244	3	21	5.1.1.835.17	15.9131	131877	122400	15.94	0.12	109448
18	tr|X2JB25|X2JB25_DROME; sp|P02844|VIT2_DROME	Yolk protein 2, isoform B OS=Drosophila melanogaster OX=7227 GN=Yp2 PE=1 SV=1; Vitellogenin-2 OS=Drosophila melanogaster OX=7227 GN=Yp2 PE=1 SV=2	0	99	QTGYHQVHQPWR				-0.0013329	1535.74	768.876	1535.74	768.876	2	8	8.1.1.887.30	12.9956	3857.63	1209.46	12.77	0.29	559.357
18	tr|X2JB25|X2JB25_DROME; sp|P02844|VIT2_DROME	Yolk protein 2, isoform B OS=Drosophila melanogaster OX=7227 GN=Yp2 PE=1 SV=1; Vitellogenin-2 OS=Drosophila melanogaster OX=7227 GN=Yp2 PE=1 SV=2	0	99	QTGYHQVHQPWR	Gln->pyro-Glu@N-term			0.00114383	1518.71	507.245	1518.71	507.244	3	15	8.1.1.953.15	16.7921	52203.5	20426.9	16.65	0.17	11541.4
18	tr|X2JB25|X2JB25_DROME; sp|P02844|VIT2_DROME	Yolk protein 2, isoform B OS=Drosophila melanogaster OX=7227 GN=Yp2 PE=1 SV=1; Vitellogenin-2 OS=Drosophila melanogaster OX=7227 GN=Yp2 PE=1 SV=2	0	99	QTGYHQVHQPWR	Gln->pyro-Glu@N-term			0.00355159	1518.72	507.246	1518.71	507.244	3	13	12.1.1.1004.15	16.8188	19754.1	18944.9	16.84	0.17	13541.9
18	tr|X2JB25|X2JB25_DROME; sp|P02844|VIT2_DROME	Yolk protein 2, isoform B OS=Drosophila melanogaster OX=7227 GN=Yp2 PE=1 SV=1; Vitellogenin-2 OS=Drosophila melanogaster OX=7227 GN=Yp2 PE=1 SV=2	0	99	QTGYHQVHQPWR	Gln->pyro-Glu@N-term			-0.000826725	1518.71	507.244	1518.71	507.244	3	10	1.1.1.985.22	16.9111	18628.5	2296.87	16.64	0.23	2331.26
18	tr|X2JB25|X2JB25_DROME; sp|P02844|VIT2_DROME	Yolk protein 2, isoform B OS=Drosophila melanogaster OX=7227 GN=Yp2 PE=1 SV=1; Vitellogenin-2 OS=Drosophila melanogaster OX=7227 GN=Yp2 PE=1 SV=2	0	99	QTGYHQVHQPWR	Gln->pyro-Glu@N-term			-0.000181342	1518.71	507.244	1518.71	507.244	3	16	2.1.1.941.16	16.294	44521.6	41699.7	16.27	0.17	31104.2
18	tr|X2JB25|X2JB25_DROME; sp|P02844|VIT2_DROME	Yolk protein 2, isoform B OS=Drosophila melanogaster OX=7227 GN=Yp2 PE=1 SV=1; Vitellogenin-2 OS=Drosophila melanogaster OX=7227 GN=Yp2 PE=1 SV=2	0	99	QTGYHQVHQPWR	Gln->pyro-Glu@N-term			0.00186398	1518.71	507.245	1518.71	507.244	3	18	5.1.1.836.17	15.9713	131877	119846	15.94	0.12	88244.2
18	tr|X2JB25|X2JB25_DROME; sp|P02844|VIT2_DROME	Yolk protein 2, isoform B OS=Drosophila melanogaster OX=7227 GN=Yp2 PE=1 SV=1; Vitellogenin-2 OS=Drosophila melanogaster OX=7227 GN=Yp2 PE=1 SV=2	0	99	QTGYHQVHQPWR	Gln->pyro-Glu@N-term			0.000808584	1518.71	507.245	1518.71	507.244	3	19	7.1.1.898.16	16.4598	94859.5	81537.7	16.49	0.17	63707.6
18	tr|X2JB25|X2JB25_DROME; sp|P02844|VIT2_DROME	Yolk protein 2, isoform B OS=Drosophila melanogaster OX=7227 GN=Yp2 PE=1 SV=1; Vitellogenin-2 OS=Drosophila melanogaster OX=7227 GN=Yp2 PE=1 SV=2	0	99	QTGYHQVHQPWR				-0.000931927	1535.74	512.92	1535.74	512.92	3	15	8.1.1.882.8	12.6719	17167.7	14887.2	12.77	0.4	9435.86
18	tr|X2JB25|X2JB25_DROME; sp|P02844|VIT2_DROME	Yolk protein 2, isoform B OS=Drosophila melanogaster OX=7227 GN=Yp2 PE=1 SV=1; Vitellogenin-2 OS=Drosophila melanogaster OX=7227 GN=Yp2 PE=1 SV=2	0	99	QTGYHQVHQPWR	Gln->pyro-Glu@N-term			0.00114383	1518.71	507.245	1518.71	507.244	3	18	8.1.1.950.13	16.6141	52203.5	49863.8	16.65	0.17	38636.6
18	tr|X2JB25|X2JB25_DROME; sp|P02844|VIT2_DROME	Yolk protein 2, isoform B OS=Drosophila melanogaster OX=7227 GN=Yp2 PE=1 SV=1; Vitellogenin-2 OS=Drosophila melanogaster OX=7227 GN=Yp2 PE=1 SV=2	0	99	QTGYHQVHQPWR	Gln->pyro-Glu@N-term			0.00114383	1518.71	507.245	1518.71	507.244	3	14	8.1.1.956.13	16.9692	52203.5	2446.87	16.65	0.17	3147.59
18	tr|X2JB25|X2JB25_DROME; sp|P02844|VIT2_DROME	Yolk protein 2, isoform B OS=Drosophila melanogaster OX=7227 GN=Yp2 PE=1 SV=1; Vitellogenin-2 OS=Drosophila melanogaster OX=7227 GN=Yp2 PE=1 SV=2	0	99	QTGYHQVHQPWR	Gln->pyro-Glu@N-term			0.00221261	1518.71	507.245	1518.71	507.244	3	21	6.1.1.860.13	16.1407	18896.9	3452.87	17.98	1.05	109962
18	tr|X2JB25|X2JB25_DROME; sp|P02844|VIT2_DROME	Yolk protein 2, isoform B OS=Drosophila melanogaster OX=7227 GN=Yp2 PE=1 SV=1; Vitellogenin-2 OS=Drosophila melanogaster OX=7227 GN=Yp2 PE=1 SV=2	0	99	QTGYHQVHQPWR	Gln->pyro-Glu@N-term			0.00114383	1518.71	507.245	1518.71	507.244	3	17	8.1.1.949.12	16.5542	52203.5	37534.5	16.65	0.17	26652.5
18	tr|X2JB25|X2JB25_DROME; sp|P02844|VIT2_DROME	Yolk protein 2, isoform B OS=Drosophila melanogaster OX=7227 GN=Yp2 PE=1 SV=1; Vitellogenin-2 OS=Drosophila melanogaster OX=7227 GN=Yp2 PE=1 SV=2	0	99	QTGYHQVHQPWR	Gln->pyro-Glu@N-term			0.00114383	1518.71	507.245	1518.71	507.244	3	16	8.1.1.951.14	16.6741	52203.5	47394.6	16.65	0.17	32712.3
18	tr|X2JB25|X2JB25_DROME; sp|P02844|VIT2_DROME	Yolk protein 2, isoform B OS=Drosophila melanogaster OX=7227 GN=Yp2 PE=1 SV=1; Vitellogenin-2 OS=Drosophila melanogaster OX=7227 GN=Yp2 PE=1 SV=2	0	99	QTGYHQVHQPWR	Gln->pyro-Glu@N-term			-0.00109442	1518.71	507.244	1518.71	507.244	3	19	9.1.1.924.12	16.6475	49244	40354.4	16.57	0.17	27061.2
18	tr|X2JB25|X2JB25_DROME; sp|P02844|VIT2_DROME	Yolk protein 2, isoform B OS=Drosophila melanogaster OX=7227 GN=Yp2 PE=1 SV=1; Vitellogenin-2 OS=Drosophila melanogaster OX=7227 GN=Yp2 PE=1 SV=2	0	99	QTGYHQVHQPWR	Gln->pyro-Glu@N-term			0.00284968	1518.71	507.245	1518.71	507.244	3	14	10.1.1.957.11	16.5531	30099.7	11599.9	16.71	0.23	9448.63
18	tr|X2JB25|X2JB25_DROME; sp|P02844|VIT2_DROME	Yolk protein 2, isoform B OS=Drosophila melanogaster OX=7227 GN=Yp2 PE=1 SV=1; Vitellogenin-2 OS=Drosophila melanogaster OX=7227 GN=Yp2 PE=1 SV=2	0	99	QTGYHQVHQPWR				-0.00258378	1535.74	512.919	1535.74	512.92	3	11	11.1.1.925.11	12.9245	9196.91	4967.28	12.79	0.23	3863.27
18	tr|X2JB25|X2JB25_DROME; sp|P02844|VIT2_DROME	Yolk protein 2, isoform B OS=Drosophila melanogaster OX=7227 GN=Yp2 PE=1 SV=1; Vitellogenin-2 OS=Drosophila melanogaster OX=7227 GN=Yp2 PE=1 SV=2	0	99	QTGYHQVHQPWR				-0.00139196	1535.74	512.92	1535.74	512.92	3	13	2.1.1.876.19	12.5381	14290	11052.2	12.62	0.4	9705.8
18	tr|X2JB25|X2JB25_DROME; sp|P02844|VIT2_DROME	Yolk protein 2, isoform B OS=Drosophila melanogaster OX=7227 GN=Yp2 PE=1 SV=1; Vitellogenin-2 OS=Drosophila melanogaster OX=7227 GN=Yp2 PE=1 SV=2	0	99	QTGYHQVHQPWR				0.000495769	1535.74	512.92	1535.74	512.92	3	18	3.1.1.807.9	12.5382	16894.8	16042.2	12.7	0.52	14687.6
18	tr|X2JB25|X2JB25_DROME; sp|P02844|VIT2_DROME	Yolk protein 2, isoform B OS=Drosophila melanogaster OX=7227 GN=Yp2 PE=1 SV=1; Vitellogenin-2 OS=Drosophila melanogaster OX=7227 GN=Yp2 PE=1 SV=2	0	99	QTGYHQVHQPWR				0.000495769	1535.74	512.92	1535.74	512.92	3	17	3.1.1.810.13	12.6992	16894.8	16849.1	12.7	0.52	16566.2
18	tr|X2JB25|X2JB25_DROME; sp|P02844|VIT2_DROME	Yolk protein 2, isoform B OS=Drosophila melanogaster OX=7227 GN=Yp2 PE=1 SV=1; Vitellogenin-2 OS=Drosophila melanogaster OX=7227 GN=Yp2 PE=1 SV=2	0	99	QTGYHQVHQPWR				-0.00111563	1535.74	512.92	1535.74	512.92	3	14	5.1.1.761.16	11.6205	35570.9	8263.93	11.83	0.52	9374.68
18	tr|X2JB25|X2JB25_DROME; sp|P02844|VIT2_DROME	Yolk protein 2, isoform B OS=Drosophila melanogaster OX=7227 GN=Yp2 PE=1 SV=1; Vitellogenin-2 OS=Drosophila melanogaster OX=7227 GN=Yp2 PE=1 SV=2	0	99	QTGYHQVHQPWR				-0.00086367	1535.74	512.92	1535.74	512.92	3	12	10.1.1.891.19	12.743	11377.3	9208.47	12.88	0.35	6182.01
18	tr|X2JB25|X2JB25_DROME; sp|P02844|VIT2_DROME	Yolk protein 2, isoform B OS=Drosophila melanogaster OX=7227 GN=Yp2 PE=1 SV=1; Vitellogenin-2 OS=Drosophila melanogaster OX=7227 GN=Yp2 PE=1 SV=2	0	99	QTGYHQVHQPWR				-0.00394528	1535.73	512.919	1535.74	512.92	3	11	14.1.1.737.12	12.5095	3936.23	3910.49	12.49	0.29	4660.08
18	tr|X2JB25|X2JB25_DROME; sp|P02844|VIT2_DROME	Yolk protein 2, isoform B OS=Drosophila melanogaster OX=7227 GN=Yp2 PE=1 SV=1; Vitellogenin-2 OS=Drosophila melanogaster OX=7227 GN=Yp2 PE=1 SV=2	0	99	QTGYHQVHQPWR	Gln->pyro-Glu@N-term			-0.00109442	1518.71	507.244	1518.71	507.244	3	17	9.1.1.923.15	16.5927	49244	47731.6	16.57	0.17	32095.9
18	tr|X2JB25|X2JB25_DROME; sp|P02844|VIT2_DROME	Yolk protein 2, isoform B OS=Drosophila melanogaster OX=7227 GN=Yp2 PE=1 SV=1; Vitellogenin-2 OS=Drosophila melanogaster OX=7227 GN=Yp2 PE=1 SV=2	0	99	QTGYHQVHQPWR				-0.000259963	1535.74	512.92	1535.74	512.92	3	12	12.1.1.943.12	13.2754	6654.13	5704.19	13.2	0.23	4749.57
18	tr|X2JB25|X2JB25_DROME; sp|P02844|VIT2_DROME	Yolk protein 2, isoform B OS=Drosophila melanogaster OX=7227 GN=Yp2 PE=1 SV=1; Vitellogenin-2 OS=Drosophila melanogaster OX=7227 GN=Yp2 PE=1 SV=2	0	99	QTGYHQVHQPWR				0.000250817	1535.74	512.92	1535.74	512.92	3	13	1.1.1.923.12	13.4591	7234.06	6909.32	13.49	0.29	6437.01
18	tr|X2JB25|X2JB25_DROME; sp|P02844|VIT2_DROME	Yolk protein 2, isoform B OS=Drosophila melanogaster OX=7227 GN=Yp2 PE=1 SV=1; Vitellogenin-2 OS=Drosophila melanogaster OX=7227 GN=Yp2 PE=1 SV=2	0	99	QTGYHQVHQPWR				-0.00258378	1535.74	512.919	1535.74	512.92	3	12	11.1.1.923.12	12.8101	9196.91	8579.72	12.79	0.23	5982.23
18	tr|X2JB25|X2JB25_DROME; sp|P02844|VIT2_DROME	Yolk protein 2, isoform B OS=Drosophila melanogaster OX=7227 GN=Yp2 PE=1 SV=1; Vitellogenin-2 OS=Drosophila melanogaster OX=7227 GN=Yp2 PE=1 SV=2	0	99	QTGYHQVHQPWR				-0.00139196	1535.74	512.92	1535.74	512.92	3	16	2.1.1.877.12	12.5993	14290	13579.1	12.62	0.4	11854.6
18	tr|X2JB25|X2JB25_DROME; sp|P02844|VIT2_DROME	Yolk protein 2, isoform B OS=Drosophila melanogaster OX=7227 GN=Yp2 PE=1 SV=1; Vitellogenin-2 OS=Drosophila melanogaster OX=7227 GN=Yp2 PE=1 SV=2	0	99	QTGYHQVHQPWR				0.000250817	1535.74	512.92	1535.74	512.92	3	12	1.1.1.927.9	13.6945	7234.06	3000.86	13.49	0.29	3363.53
18	tr|X2JB25|X2JB25_DROME; sp|P02844|VIT2_DROME	Yolk protein 2, isoform B OS=Drosophila melanogaster OX=7227 GN=Yp2 PE=1 SV=1; Vitellogenin-2 OS=Drosophila melanogaster OX=7227 GN=Yp2 PE=1 SV=2	0	99	QTGYHQVHQPWR	Formyl@N-term			0.00419954	1563.74	522.253	1563.73	522.252	3	16	3.1.1.867.9	15.9882	1083.78	1056.16	16.03	0.35	2337.39
18	tr|X2JB25|X2JB25_DROME; sp|P02844|VIT2_DROME	Yolk protein 2, isoform B OS=Drosophila melanogaster OX=7227 GN=Yp2 PE=1 SV=1; Vitellogenin-2 OS=Drosophila melanogaster OX=7227 GN=Yp2 PE=1 SV=2	0	99	QTGYHQVHQPWR				0.000834699	1535.74	512.92	1535.74	512.92	3	12	9.1.1.854.14	12.5915	15829.4	9256.74	12.8	0.35	6647.85
18	tr|X2JB25|X2JB25_DROME; sp|P02844|VIT2_DROME	Yolk protein 2, isoform B OS=Drosophila melanogaster OX=7227 GN=Yp2 PE=1 SV=1; Vitellogenin-2 OS=Drosophila melanogaster OX=7227 GN=Yp2 PE=1 SV=2	0	99	QTGYHQVHQPWR	Gln->pyro-Glu@N-term			-0.00109442	1518.71	507.244	1518.71	507.244	3	16	9.1.1.922.9	16.5243	49244	39299.8	16.57	0.17	32797.9
18	tr|X2JB25|X2JB25_DROME; sp|P02844|VIT2_DROME	Yolk protein 2, isoform B OS=Drosophila melanogaster OX=7227 GN=Yp2 PE=1 SV=1; Vitellogenin-2 OS=Drosophila melanogaster OX=7227 GN=Yp2 PE=1 SV=2	0	99	QTGYHQVHQPWR	Gln->pyro-Glu@N-term			0.00114383	1518.71	507.245	1518.71	507.244	3	13	8.1.1.948.17	16.5044	52203.5	21503.7	16.65	0.17	10593.9
18	tr|X2JB25|X2JB25_DROME; sp|P02844|VIT2_DROME	Yolk protein 2, isoform B OS=Drosophila melanogaster OX=7227 GN=Yp2 PE=1 SV=1; Vitellogenin-2 OS=Drosophila melanogaster OX=7227 GN=Yp2 PE=1 SV=2	0	99	QTGYHQVHQPWR				-0.00139196	1535.74	512.92	1535.74	512.92	3	12	2.1.1.881.8	12.8086	14290	11649.1	12.62	0.4	10197
18	tr|X2JB25|X2JB25_DROME; sp|P02844|VIT2_DROME	Yolk protein 2, isoform B OS=Drosophila melanogaster OX=7227 GN=Yp2 PE=1 SV=1; Vitellogenin-2 OS=Drosophila melanogaster OX=7227 GN=Yp2 PE=1 SV=2	0	99	QTGYHQVHQPWR				0.000495769	1535.74	512.92	1535.74	512.92	3	13	3.1.1.811.11	12.7437	16894.8	16264.9	12.7	0.52	15750.4
18	tr|X2JB25|X2JB25_DROME; sp|P02844|VIT2_DROME	Yolk protein 2, isoform B OS=Drosophila melanogaster OX=7227 GN=Yp2 PE=1 SV=1; Vitellogenin-2 OS=Drosophila melanogaster OX=7227 GN=Yp2 PE=1 SV=2	0	99	QTGYHQVHQPWR				0.000250817	1535.74	512.92	1535.74	512.92	3	12	1.1.1.922.15	13.4042	7234.06	5999.29	13.49	0.29	5124.37
18	tr|X2JB25|X2JB25_DROME; sp|P02844|VIT2_DROME	Yolk protein 2, isoform B OS=Drosophila melanogaster OX=7227 GN=Yp2 PE=1 SV=1; Vitellogenin-2 OS=Drosophila melanogaster OX=7227 GN=Yp2 PE=1 SV=2	0	99	QTGYHQVHQPWR				0.000834699	1535.74	512.92	1535.74	512.92	3	15	9.1.1.857.14	12.7667	15829.4	15208	12.8	0.35	9919.84
18	tr|X2JB25|X2JB25_DROME; sp|P02844|VIT2_DROME	Yolk protein 2, isoform B OS=Drosophila melanogaster OX=7227 GN=Yp2 PE=1 SV=1; Vitellogenin-2 OS=Drosophila melanogaster OX=7227 GN=Yp2 PE=1 SV=2	0	99	QTGYHQVHQPWR				-0.00111563	1535.74	512.92	1535.74	512.92	3	13	5.1.1.772.18	12.2607	35570.9	14502.9	11.83	0.52	14581.3
18	tr|X2JB25|X2JB25_DROME; sp|P02844|VIT2_DROME	Yolk protein 2, isoform B OS=Drosophila melanogaster OX=7227 GN=Yp2 PE=1 SV=1; Vitellogenin-2 OS=Drosophila melanogaster OX=7227 GN=Yp2 PE=1 SV=2	0	99	QTGYHQVHQPWR				-0.000931927	1535.74	512.92	1535.74	512.92	3	11	8.1.1.885.13	12.8518	17167.7	15188.3	12.77	0.4	8875.69
18	tr|X2JB25|X2JB25_DROME; sp|P02844|VIT2_DROME	Yolk protein 2, isoform B OS=Drosophila melanogaster OX=7227 GN=Yp2 PE=1 SV=1; Vitellogenin-2 OS=Drosophila melanogaster OX=7227 GN=Yp2 PE=1 SV=2	0	99	QTGYHQVHQPWR	Gln->pyro-Glu@N-term			-0.00109442	1518.71	507.244	1518.71	507.244	3	14	9.1.1.921.12	16.471	49244	23475.8	16.57	0.17	15224.8
18	tr|X2JB25|X2JB25_DROME; sp|P02844|VIT2_DROME	Yolk protein 2, isoform B OS=Drosophila melanogaster OX=7227 GN=Yp2 PE=1 SV=1; Vitellogenin-2 OS=Drosophila melanogaster OX=7227 GN=Yp2 PE=1 SV=2	0	99	QTGYHQVHQPWR				-0.00394528	1535.73	512.919	1535.74	512.92	3	10	14.1.1.736.12	12.4513	3936.23	3524.4	12.49	0.29	4787.31
18	tr|X2JB25|X2JB25_DROME; sp|P02844|VIT2_DROME	Yolk protein 2, isoform B OS=Drosophila melanogaster OX=7227 GN=Yp2 PE=1 SV=1; Vitellogenin-2 OS=Drosophila melanogaster OX=7227 GN=Yp2 PE=1 SV=2	0	99	RGYMGIATDFDLQGDYILQVNSK			missed R-G@1	-0.00112484	2603.27	868.763	2603.27	868.764	3	19	2.1.1.1556.4	51.8124	408.97	148.73	51.7	0.3	380.067
18	tr|X2JB25|X2JB25_DROME; sp|P02844|VIT2_DROME	Yolk protein 2, isoform B OS=Drosophila melanogaster OX=7227 GN=Yp2 PE=1 SV=1; Vitellogenin-2 OS=Drosophila melanogaster OX=7227 GN=Yp2 PE=1 SV=2	0	99	RGYMGIATDFDLQGDYILQVNSK			missed R-G@1	0.00341899	2603.27	868.765	2603.27	868.764	3	23	4.1.1.1385.4	46.7385	851.94	599.45	46.82	0.18	3084.66
18	tr|X2JB25|X2JB25_DROME; sp|P02844|VIT2_DROME	Yolk protein 2, isoform B OS=Drosophila melanogaster OX=7227 GN=Yp2 PE=1 SV=1; Vitellogenin-2 OS=Drosophila melanogaster OX=7227 GN=Yp2 PE=1 SV=2	0	99	RGYMGIATDFDLQGDYILQVNSK			missed R-G@1	0.00341899	2603.27	868.765	2603.27	868.764	3	17	4.1.1.1386.8	46.7903	851.94	773.37	46.82	0.18	1469.19
18	tr|X2JB25|X2JB25_DROME; sp|P02844|VIT2_DROME	Yolk protein 2, isoform B OS=Drosophila melanogaster OX=7227 GN=Yp2 PE=1 SV=1; Vitellogenin-2 OS=Drosophila melanogaster OX=7227 GN=Yp2 PE=1 SV=2	0	99	RGYMGIATDFDLQGDYILQVNSK			missed R-G@1	0.00232036	2603.27	868.764	2603.27	868.764	3	13	4.1.1.1394.5	47.2566	971.86	794.69	47.35	0.82	1262.89
18	tr|X2JB25|X2JB25_DROME; sp|P02844|VIT2_DROME	Yolk protein 2, isoform B OS=Drosophila melanogaster OX=7227 GN=Yp2 PE=1 SV=1; Vitellogenin-2 OS=Drosophila melanogaster OX=7227 GN=Yp2 PE=1 SV=2	0	99	RGYMGIATDFDLQGDYILQVNSK			missed R-G@1	-0.0073842	2603.26	868.761	2603.27	868.764	3	14	4.1.1.1445.11	50.1561	916.98	729.05	50.25	0.7	1460.66
18	tr|X2JB25|X2JB25_DROME; sp|P02844|VIT2_DROME	Yolk protein 2, isoform B OS=Drosophila melanogaster OX=7227 GN=Yp2 PE=1 SV=1; Vitellogenin-2 OS=Drosophila melanogaster OX=7227 GN=Yp2 PE=1 SV=2	0	99	RGYMGIATDFDLQGDYILQVNSK			missed R-G@1	0.00140484	2603.27	868.764	2603.27	868.764	3	18	4.1.1.1470.7	51.6272	1580.18	1372.23	51.53	0.35	867.237
18	tr|X2JB25|X2JB25_DROME; sp|P02844|VIT2_DROME	Yolk protein 2, isoform B OS=Drosophila melanogaster OX=7227 GN=Yp2 PE=1 SV=1; Vitellogenin-2 OS=Drosophila melanogaster OX=7227 GN=Yp2 PE=1 SV=2	0	99	RGYMGIATDFDLQGDYILQVNSK			missed R-G@1	0.00140484	2603.27	868.764	2603.27	868.764	3	20	4.1.1.1478.6	52.0824	1435.11	440.86	51.88	0.29	1316.38
18	tr|X2JB25|X2JB25_DROME; sp|P02844|VIT2_DROME	Yolk protein 2, isoform B OS=Drosophila melanogaster OX=7227 GN=Yp2 PE=1 SV=1; Vitellogenin-2 OS=Drosophila melanogaster OX=7227 GN=Yp2 PE=1 SV=2	0	99	RGYMGIATDFDLQGDYILQVNSK			missed R-G@1	0.00173021	2603.27	868.764	2603.27	868.764	3	11	5.1.1.1322.13	44.0998	1629.56	1460.57	44.02	0.47	2344.81
18	tr|X2JB25|X2JB25_DROME; sp|P02844|VIT2_DROME	Yolk protein 2, isoform B OS=Drosophila melanogaster OX=7227 GN=Yp2 PE=1 SV=1; Vitellogenin-2 OS=Drosophila melanogaster OX=7227 GN=Yp2 PE=1 SV=2	0	99	RGYMGIATDFDLQGDYILQVNSK			missed R-G@1	-0.00156565	2603.27	868.763	2603.27	868.764	3	22	5.1.1.1364.7	46.5715	725.54	596.04	46.47	0.29	1756.12
18	tr|X2JB25|X2JB25_DROME; sp|P02844|VIT2_DROME	Yolk protein 2, isoform B OS=Drosophila melanogaster OX=7227 GN=Yp2 PE=1 SV=1; Vitellogenin-2 OS=Drosophila melanogaster OX=7227 GN=Yp2 PE=1 SV=2	0	99	RGYMGIATDFDLQGDYILQVNSK			missed R-G@1	-0.000283928	2603.27	868.764	2603.27	868.764	3	17	5.1.1.1408.2	48.9481	787.99	523.78	48.16	1.12	1026.79
18	tr|X2JB25|X2JB25_DROME; sp|P02844|VIT2_DROME	Yolk protein 2, isoform B OS=Drosophila melanogaster OX=7227 GN=Yp2 PE=1 SV=1; Vitellogenin-2 OS=Drosophila melanogaster OX=7227 GN=Yp2 PE=1 SV=2	0	99	RGYMGIATDFDLQGDYILQVNSK			missed R-G@1	0.000814692	2603.27	868.764	2603.27	868.764	3	17	5.1.1.1423.6	49.8263	708.83	330.16	49.92	0.17	732.912
18	tr|X2JB25|X2JB25_DROME; sp|P02844|VIT2_DROME	Yolk protein 2, isoform B OS=Drosophila melanogaster OX=7227 GN=Yp2 PE=1 SV=1; Vitellogenin-2 OS=Drosophila melanogaster OX=7227 GN=Yp2 PE=1 SV=2	0	99	RGYMGIATDFDLQGDYILQVNSK			missed R-G@1	0.000631589	2603.27	868.764	2603.27	868.764	3	20	5.1.1.1451.10	51.4039	1403.58	1280.27	51.66	0.64	1250.22
18	tr|X2JB25|X2JB25_DROME; sp|P02844|VIT2_DROME	Yolk protein 2, isoform B OS=Drosophila melanogaster OX=7227 GN=Yp2 PE=1 SV=1; Vitellogenin-2 OS=Drosophila melanogaster OX=7227 GN=Yp2 PE=1 SV=2	0	99	RGYMGIATDFDLQGDYILQVNSK			missed R-G@1	0.000631589	2603.27	868.764	2603.27	868.764	3	21	5.1.1.1457.12	51.7631	1403.58	1010.87	51.66	0.64	1356.06
18	tr|X2JB25|X2JB25_DROME; sp|P02844|VIT2_DROME	Yolk protein 2, isoform B OS=Drosophila melanogaster OX=7227 GN=Yp2 PE=1 SV=1; Vitellogenin-2 OS=Drosophila melanogaster OX=7227 GN=Yp2 PE=1 SV=2	0	99	RGYMGIATDFDLQGDYILQVNSK			missed R-G@1	0.00442962	2603.27	868.765	2603.27	868.764	3	15	6.1.1.1439.8	50.0559	1307.77	491.54	52.15	2.04	541.075
18	tr|X2JB25|X2JB25_DROME; sp|P02844|VIT2_DROME	Yolk protein 2, isoform B OS=Drosophila melanogaster OX=7227 GN=Yp2 PE=1 SV=1; Vitellogenin-2 OS=Drosophila melanogaster OX=7227 GN=Yp2 PE=1 SV=2	0	99	RGYMGIATDFDLQGDYILQVNSK			missed R-G@1	0.00442962	2603.27	868.765	2603.27	868.764	3	11	6.1.1.1466.6	51.5734	1307.77	1125.21	52.15	2.04	1126.71
18	tr|X2JB25|X2JB25_DROME; sp|P02844|VIT2_DROME	Yolk protein 2, isoform B OS=Drosophila melanogaster OX=7227 GN=Yp2 PE=1 SV=1; Vitellogenin-2 OS=Drosophila melanogaster OX=7227 GN=Yp2 PE=1 SV=2	0	99	RGYMGIATDFDLQGDYILQVNSK			missed R-G@1	0.00442962	2603.27	868.765	2603.27	868.764	3	13	6.1.1.1470.7	51.803	1307.77	1194.07	52.15	2.04	792.246
18	tr|X2JB25|X2JB25_DROME; sp|P02844|VIT2_DROME	Yolk protein 2, isoform B OS=Drosophila melanogaster OX=7227 GN=Yp2 PE=1 SV=1; Vitellogenin-2 OS=Drosophila melanogaster OX=7227 GN=Yp2 PE=1 SV=2	0	99	RGYMGIATDFDLQGDYILQVNSK			missed R-G@1	-0.00221292	2603.27	868.763	2603.27	868.764	3	18	7.1.1.1505.10	51.4148	1143.47	999.16	51.67	0.93	952.884
18	tr|X2JB25|X2JB25_DROME; sp|P02844|VIT2_DROME	Yolk protein 2, isoform B OS=Drosophila melanogaster OX=7227 GN=Yp2 PE=1 SV=1; Vitellogenin-2 OS=Drosophila melanogaster OX=7227 GN=Yp2 PE=1 SV=2	0	99	RGYMGIATDFDLQGDYILQVNSK			missed R-G@1	-0.00221292	2603.27	868.763	2603.27	868.764	3	20	7.1.1.1512.5	51.8116	1143.47	1021.24	51.67	0.93	718.854
18	tr|X2JB25|X2JB25_DROME; sp|P02844|VIT2_DROME	Yolk protein 2, isoform B OS=Drosophila melanogaster OX=7227 GN=Yp2 PE=1 SV=1; Vitellogenin-2 OS=Drosophila melanogaster OX=7227 GN=Yp2 PE=1 SV=2	0	99	RGYMGIATDFDLQGDYILQVNSK			missed R-G@1	0.00198334	2603.27	868.764	2603.27	868.764	3	16	2.1.1.1285.14	36.285	1652.62	461.52	36.07	0.29	2045.02
18	tr|X2JB25|X2JB25_DROME; sp|P02844|VIT2_DROME	Yolk protein 2, isoform B OS=Drosophila melanogaster OX=7227 GN=Yp2 PE=1 SV=1; Vitellogenin-2 OS=Drosophila melanogaster OX=7227 GN=Yp2 PE=1 SV=2	0	99	RGYMGIATDFDLQGDYILQVNSK			missed R-G@1	0.00277981	2603.27	868.764	2603.27	868.764	3	14	3.1.1.1391.10	46.2592	498.68	485.39	46.49	0.88	570.371
18	tr|X2JB25|X2JB25_DROME; sp|P02844|VIT2_DROME	Yolk protein 2, isoform B OS=Drosophila melanogaster OX=7227 GN=Yp2 PE=1 SV=1; Vitellogenin-2 OS=Drosophila melanogaster OX=7227 GN=Yp2 PE=1 SV=2	0	99	RGYMGIATDFDLQGDYILQVNSK			missed R-G@1	-0.00161466	2603.27	868.763	2603.27	868.764	3	23	3.1.1.1473.4	51.0342	645.54	499.27	50.85	0.52	870.911
18	tr|X2JB25|X2JB25_DROME; sp|P02844|VIT2_DROME	Yolk protein 2, isoform B OS=Drosophila melanogaster OX=7227 GN=Yp2 PE=1 SV=1; Vitellogenin-2 OS=Drosophila melanogaster OX=7227 GN=Yp2 PE=1 SV=2	0	99	RGYMGIATDFDLQGDYILQVNSK			missed R-G@1	0.00314602	2603.27	868.765	2603.27	868.764	3	20	3.1.1.1497.2	52.3918	711.67	545.52	51.75	0.88	389.567
18	tr|X2JB25|X2JB25_DROME; sp|P02844|VIT2_DROME	Yolk protein 2, isoform B OS=Drosophila melanogaster OX=7227 GN=Yp2 PE=1 SV=1; Vitellogenin-2 OS=Drosophila melanogaster OX=7227 GN=Yp2 PE=1 SV=2	0	99	RGYMGIATDFDLQGDYILQVNSK			missed R-G@1	-0.000792421	2603.27	868.763	2603.27	868.764	3	11	4.1.1.1343.7	44.2666	2187.73	1883.11	44.19	0.47	2834.5
18	tr|X2JB25|X2JB25_DROME; sp|P02844|VIT2_DROME	Yolk protein 2, isoform B OS=Drosophila melanogaster OX=7227 GN=Yp2 PE=1 SV=1; Vitellogenin-2 OS=Drosophila melanogaster OX=7227 GN=Yp2 PE=1 SV=2	0	99	RGYMGIATDFDLQGDYILQVNSK			missed R-G@1	-0.000564963	2603.27	868.763	2603.27	868.764	3	13	7.1.1.1403.9	45.718	401.62	253.04	45.84	0.58	1284.09
18	tr|X2JB25|X2JB25_DROME; sp|P02844|VIT2_DROME	Yolk protein 2, isoform B OS=Drosophila melanogaster OX=7227 GN=Yp2 PE=1 SV=1; Vitellogenin-2 OS=Drosophila melanogaster OX=7227 GN=Yp2 PE=1 SV=2	0	99	RGYMGIATDFDLQGDYILQVNSK	Deamidated(R)@1	Deamidated(R)@386	missed R-G@1	0.00652273	2604.26	869.094	2604.25	869.092	3	13	4.1.1.1367.11	45.6765	892.71	806.95	45.6	0.53	1559.38
18	tr|X2JB25|X2JB25_DROME; sp|P02844|VIT2_DROME	Yolk protein 2, isoform B OS=Drosophila melanogaster OX=7227 GN=Yp2 PE=1 SV=1; Vitellogenin-2 OS=Drosophila melanogaster OX=7227 GN=Yp2 PE=1 SV=2	0	99	RGYMGIATDFDLQGDYILQVNSK			missed R-G@1	-0.00266427	2603.27	868.763	2603.27	868.764	3	15	5.1.1.1351.9	45.8142	922.56	673.88	46.17	0.41	2619.03
18	tr|X2JB25|X2JB25_DROME; sp|P02844|VIT2_DROME	Yolk protein 2, isoform B OS=Drosophila melanogaster OX=7227 GN=Yp2 PE=1 SV=1; Vitellogenin-2 OS=Drosophila melanogaster OX=7227 GN=Yp2 PE=1 SV=2	0	99	RITALDPTK			missed R-I@1	-0.00175878	1013.59	507.8	1013.59	507.801	2	14	15.1.1.836.12	12.5164	65014.5	41131.9	12.61	0.12	15492.8
18	tr|X2JB25|X2JB25_DROME; sp|P02844|VIT2_DROME	Yolk protein 2, isoform B OS=Drosophila melanogaster OX=7227 GN=Yp2 PE=1 SV=1; Vitellogenin-2 OS=Drosophila melanogaster OX=7227 GN=Yp2 PE=1 SV=2	0	99	RITALDPTK			missed R-I@1	-0.00175878	1013.59	507.8	1013.59	507.801	2	15	15.1.1.838.20	12.6454	65014.5	51858.2	12.61	0.12	23094.3
18	tr|X2JB25|X2JB25_DROME; sp|P02844|VIT2_DROME	Yolk protein 2, isoform B OS=Drosophila melanogaster OX=7227 GN=Yp2 PE=1 SV=1; Vitellogenin-2 OS=Drosophila melanogaster OX=7227 GN=Yp2 PE=1 SV=2	0	99	RITALDPTK			missed R-I@1	-0.000385944	1013.59	507.801	1013.59	507.801	2	14	16.1.1.764.12	12.3851	52925.6	35410.5	12.47	0.17	14532.1
18	tr|X2JB25|X2JB25_DROME; sp|P02844|VIT2_DROME	Yolk protein 2, isoform B OS=Drosophila melanogaster OX=7227 GN=Yp2 PE=1 SV=1; Vitellogenin-2 OS=Drosophila melanogaster OX=7227 GN=Yp2 PE=1 SV=2	0	99	RITALDPTK			missed R-I@1	-0.000385944	1013.59	507.801	1013.59	507.801	2	15	16.1.1.766.14	12.5045	52925.6	44991	12.47	0.17	24929.3
18	tr|X2JB25|X2JB25_DROME; sp|P02844|VIT2_DROME	Yolk protein 2, isoform B OS=Drosophila melanogaster OX=7227 GN=Yp2 PE=1 SV=1; Vitellogenin-2 OS=Drosophila melanogaster OX=7227 GN=Yp2 PE=1 SV=2	0	99	RITALDPTK			missed R-I@1	0.000146215	1013.59	507.801	1013.59	507.801	2	14	10.1.1.891.18	12.7413	178551	121352	12.66	0.12	33258.4
18	tr|X2JB25|X2JB25_DROME; sp|P02844|VIT2_DROME	Yolk protein 2, isoform B OS=Drosophila melanogaster OX=7227 GN=Yp2 PE=1 SV=1; Vitellogenin-2 OS=Drosophila melanogaster OX=7227 GN=Yp2 PE=1 SV=2	0	99	RITALDPTK			missed R-I@1	-0.00108697	1013.59	507.8	1013.59	507.801	2	15	11.1.1.924.11	12.8763	122680	65165	12.79	0.12	17403.3
18	tr|X2JB25|X2JB25_DROME; sp|P02844|VIT2_DROME	Yolk protein 2, isoform B OS=Drosophila melanogaster OX=7227 GN=Yp2 PE=1 SV=1; Vitellogenin-2 OS=Drosophila melanogaster OX=7227 GN=Yp2 PE=1 SV=2	0	99	RITALDPTK			missed R-I@1	-0.00119549	1013.59	507.8	1013.59	507.801	2	14	14.1.1.731.10	12.1629	67815.2	56253.2	12.2	0.12	30507
18	tr|X2JB25|X2JB25_DROME; sp|P02844|VIT2_DROME	Yolk protein 2, isoform B OS=Drosophila melanogaster OX=7227 GN=Yp2 PE=1 SV=1; Vitellogenin-2 OS=Drosophila melanogaster OX=7227 GN=Yp2 PE=1 SV=2	0	99	RITALDPTK			missed R-I@1	-0.00119549	1013.59	507.8	1013.59	507.801	2	14	14.1.1.732.12	12.2193	67815.2	65325.2	12.2	0.12	46376.5
18	tr|X2JB25|X2JB25_DROME; sp|P02844|VIT2_DROME	Yolk protein 2, isoform B OS=Drosophila melanogaster OX=7227 GN=Yp2 PE=1 SV=1; Vitellogenin-2 OS=Drosophila melanogaster OX=7227 GN=Yp2 PE=1 SV=2	0	99	RITALDPTK			missed R-I@1	-0.00119549	1013.59	507.8	1013.59	507.801	2	13	14.1.1.733.21	12.2922	67815.2	41236.1	12.2	0.12	15145.3
18	tr|X2JB25|X2JB25_DROME; sp|P02844|VIT2_DROME	Yolk protein 2, isoform B OS=Drosophila melanogaster OX=7227 GN=Yp2 PE=1 SV=1; Vitellogenin-2 OS=Drosophila melanogaster OX=7227 GN=Yp2 PE=1 SV=2	0	99	RITALDPTK			missed R-I@1	-0.00119549	1013.59	507.8	1013.59	507.801	2	12	14.1.1.735.16	12.3998	67815.2	7002.33	12.2	0.12	3512.32
18	tr|X2JB25|X2JB25_DROME; sp|P02844|VIT2_DROME	Yolk protein 2, isoform B OS=Drosophila melanogaster OX=7227 GN=Yp2 PE=1 SV=1; Vitellogenin-2 OS=Drosophila melanogaster OX=7227 GN=Yp2 PE=1 SV=2	0	99	RITALDPTK			missed R-I@1	-0.000385944	1013.59	507.801	1013.59	507.801	2	15	16.1.1.765.10	12.4515	52925.6	50979.7	12.47	0.17	35627.6
18	tr|X2JB25|X2JB25_DROME; sp|P02844|VIT2_DROME	Yolk protein 2, isoform B OS=Drosophila melanogaster OX=7227 GN=Yp2 PE=1 SV=1; Vitellogenin-2 OS=Drosophila melanogaster OX=7227 GN=Yp2 PE=1 SV=2	0	99	RITALDPTK			missed R-I@1	-0.00108697	1013.59	507.8	1013.59	507.801	2	15	11.1.1.922.16	12.7593	122680	112054	12.79	0.12	79194.7
18	tr|X2JB25|X2JB25_DROME; sp|P02844|VIT2_DROME	Yolk protein 2, isoform B OS=Drosophila melanogaster OX=7227 GN=Yp2 PE=1 SV=1; Vitellogenin-2 OS=Drosophila melanogaster OX=7227 GN=Yp2 PE=1 SV=2	0	99	RITALDPTK			missed R-I@1	-0.00108697	1013.59	507.8	1013.59	507.801	2	15	11.1.1.923.10	12.8068	122680	113992	12.79	0.12	55028
18	tr|X2JB25|X2JB25_DROME; sp|P02844|VIT2_DROME	Yolk protein 2, isoform B OS=Drosophila melanogaster OX=7227 GN=Yp2 PE=1 SV=1; Vitellogenin-2 OS=Drosophila melanogaster OX=7227 GN=Yp2 PE=1 SV=2	0	99	RITALDPTK			missed R-I@1	-0.00043501	1013.59	507.8	1013.59	507.801	2	15	8.1.1.881.12	12.6194	319680	280096	12.59	0.12	112705
18	tr|X2JB25|X2JB25_DROME; sp|P02844|VIT2_DROME	Yolk protein 2, isoform B OS=Drosophila melanogaster OX=7227 GN=Yp2 PE=1 SV=1; Vitellogenin-2 OS=Drosophila melanogaster OX=7227 GN=Yp2 PE=1 SV=2	0	99	RITALDPTK			missed R-I@1	0.000961502	1013.59	507.801	1013.59	507.801	2	14	12.1.1.939.10	13.0401	98052.3	60030.4	13.13	0.12	19680.7
18	tr|X2JB25|X2JB25_DROME; sp|P02844|VIT2_DROME	Yolk protein 2, isoform B OS=Drosophila melanogaster OX=7227 GN=Yp2 PE=1 SV=1; Vitellogenin-2 OS=Drosophila melanogaster OX=7227 GN=Yp2 PE=1 SV=2	0	99	RITALDPTK			missed R-I@1	0.000961502	1013.59	507.801	1013.59	507.801	2	15	12.1.1.941.18	13.1696	98052.3	79126.5	13.13	0.12	32623.3
18	tr|X2JB25|X2JB25_DROME; sp|P02844|VIT2_DROME	Yolk protein 2, isoform B OS=Drosophila melanogaster OX=7227 GN=Yp2 PE=1 SV=1; Vitellogenin-2 OS=Drosophila melanogaster OX=7227 GN=Yp2 PE=1 SV=2	0	99	RITALDPTK			missed R-I@1	-0.00087227	1013.59	507.8	1013.59	507.801	2	15	13.1.1.905.17	13.0505	50709	48806.9	13.07	0.17	33934.6
18	tr|X2JB25|X2JB25_DROME; sp|P02844|VIT2_DROME	Yolk protein 2, isoform B OS=Drosophila melanogaster OX=7227 GN=Yp2 PE=1 SV=1; Vitellogenin-2 OS=Drosophila melanogaster OX=7227 GN=Yp2 PE=1 SV=2	0	99	RITALDPTK			missed R-I@1	-0.000269334	1013.59	507.801	1013.59	507.801	2	15	2.1.1.878.11	12.6505	292319	60807.7	12.5	0.12	19757.7
18	tr|X2JB25|X2JB25_DROME; sp|P02844|VIT2_DROME	Yolk protein 2, isoform B OS=Drosophila melanogaster OX=7227 GN=Yp2 PE=1 SV=1; Vitellogenin-2 OS=Drosophila melanogaster OX=7227 GN=Yp2 PE=1 SV=2	0	99	RITALDPTK			missed R-I@1	0.000961502	1013.59	507.801	1013.59	507.801	2	13	12.1.1.943.11	13.2738	98052.3	17976.9	13.13	0.12	6139.11
18	tr|X2JB25|X2JB25_DROME; sp|P02844|VIT2_DROME	Yolk protein 2, isoform B OS=Drosophila melanogaster OX=7227 GN=Yp2 PE=1 SV=1; Vitellogenin-2 OS=Drosophila melanogaster OX=7227 GN=Yp2 PE=1 SV=2	0	99	RITALDPTK			missed R-I@1	-0.00087227	1013.59	507.8	1013.59	507.801	2	14	13.1.1.906.21	13.1153	50709	39289.1	13.07	0.17	18918.4
18	tr|X2JB25|X2JB25_DROME; sp|P02844|VIT2_DROME	Yolk protein 2, isoform B OS=Drosophila melanogaster OX=7227 GN=Yp2 PE=1 SV=1; Vitellogenin-2 OS=Drosophila melanogaster OX=7227 GN=Yp2 PE=1 SV=2	0	99	RITALDPTK			missed R-I@1	-0.00175878	1013.59	507.8	1013.59	507.801	2	11	15.1.1.840.12	12.7482	65014.5	13595.7	12.61	0.12	5081.53
18	tr|X2JB25|X2JB25_DROME; sp|P02844|VIT2_DROME	Yolk protein 2, isoform B OS=Drosophila melanogaster OX=7227 GN=Yp2 PE=1 SV=1; Vitellogenin-2 OS=Drosophila melanogaster OX=7227 GN=Yp2 PE=1 SV=2	0	99	RITALDPTK			missed R-I@1	-0.00087227	1013.59	507.8	1013.59	507.801	2	14	13.1.1.904.7	12.986	50709	34821.9	13.07	0.17	14566.4
18	tr|X2JB25|X2JB25_DROME; sp|P02844|VIT2_DROME	Yolk protein 2, isoform B OS=Drosophila melanogaster OX=7227 GN=Yp2 PE=1 SV=1; Vitellogenin-2 OS=Drosophila melanogaster OX=7227 GN=Yp2 PE=1 SV=2	0	99	RITALDPTK			missed R-I@1	0.000146215	1013.59	507.801	1013.59	507.801	2	14	10.1.1.890.21	12.6885	178551	175216	12.66	0.12	93102.8
18	tr|X2JB25|X2JB25_DROME; sp|P02844|VIT2_DROME	Yolk protein 2, isoform B OS=Drosophila melanogaster OX=7227 GN=Yp2 PE=1 SV=1; Vitellogenin-2 OS=Drosophila melanogaster OX=7227 GN=Yp2 PE=1 SV=2	0	99	RITALDPTK			missed R-I@1	-0.000269334	1013.59	507.801	1013.59	507.801	2	15	2.1.1.874.17	12.4193	292319	204538	12.5	0.12	97890.5
18	tr|X2JB25|X2JB25_DROME; sp|P02844|VIT2_DROME	Yolk protein 2, isoform B OS=Drosophila melanogaster OX=7227 GN=Yp2 PE=1 SV=1; Vitellogenin-2 OS=Drosophila melanogaster OX=7227 GN=Yp2 PE=1 SV=2	0	99	RITALDPTK			missed R-I@1	-9.00143e-05	1013.59	507.801	1013.59	507.801	2	15	3.1.1.808.5	12.5729	169128	152052	12.49	0.35	34220.7
18	tr|X2JB25|X2JB25_DROME; sp|P02844|VIT2_DROME	Yolk protein 2, isoform B OS=Drosophila melanogaster OX=7227 GN=Yp2 PE=1 SV=1; Vitellogenin-2 OS=Drosophila melanogaster OX=7227 GN=Yp2 PE=1 SV=2	0	99	RITALDPTK			missed R-I@1	-0.00108697	1013.59	507.8	1013.59	507.801	2	13	11.1.1.926.9	12.9925	122680	13443.4	12.79	0.12	6015.06
18	tr|X2JB25|X2JB25_DROME; sp|P02844|VIT2_DROME	Yolk protein 2, isoform B OS=Drosophila melanogaster OX=7227 GN=Yp2 PE=1 SV=1; Vitellogenin-2 OS=Drosophila melanogaster OX=7227 GN=Yp2 PE=1 SV=2	0	99	RITALDPTK			missed R-I@1	0.000961502	1013.59	507.801	1013.59	507.801	2	14	12.1.1.940.17	13.1099	98052.3	94097.3	13.13	0.12	63111.3
18	tr|X2JB25|X2JB25_DROME; sp|P02844|VIT2_DROME	Yolk protein 2, isoform B OS=Drosophila melanogaster OX=7227 GN=Yp2 PE=1 SV=1; Vitellogenin-2 OS=Drosophila melanogaster OX=7227 GN=Yp2 PE=1 SV=2	0	99	RITALDPTK			missed R-I@1	0.000320526	1013.59	507.801	1013.59	507.801	2	14	9.1.1.854.13	12.5899	225279	169100	12.51	0.12	52421.8
18	tr|X2JB25|X2JB25_DROME; sp|P02844|VIT2_DROME	Yolk protein 2, isoform B OS=Drosophila melanogaster OX=7227 GN=Yp2 PE=1 SV=1; Vitellogenin-2 OS=Drosophila melanogaster OX=7227 GN=Yp2 PE=1 SV=2	0	99	RITALDPTK			missed R-I@1	-0.00043501	1013.59	507.8	1013.59	507.801	2	14	8.1.1.883.6	12.7414	319680	56665.5	12.59	0.12	23429.8
18	tr|X2JB25|X2JB25_DROME; sp|P02844|VIT2_DROME	Yolk protein 2, isoform B OS=Drosophila melanogaster OX=7227 GN=Yp2 PE=1 SV=1; Vitellogenin-2 OS=Drosophila melanogaster OX=7227 GN=Yp2 PE=1 SV=2	0	99	RITALDPTK			missed R-I@1	0.000539997	1013.59	507.801	1013.59	507.801	2	15	7.1.1.831.8	12.5925	426666	179550	12.49	0.12	54718.7
18	tr|X2JB25|X2JB25_DROME; sp|P02844|VIT2_DROME	Yolk protein 2, isoform B OS=Drosophila melanogaster OX=7227 GN=Yp2 PE=1 SV=1; Vitellogenin-2 OS=Drosophila melanogaster OX=7227 GN=Yp2 PE=1 SV=2	0	99	RITALDPTK			missed R-I@1	-0.00043501	1013.59	507.8	1013.59	507.801	2	15	8.1.1.879.11	12.5188	319680	246806	12.59	0.12	103869
18	tr|X2JB25|X2JB25_DROME; sp|P02844|VIT2_DROME	Yolk protein 2, isoform B OS=Drosophila melanogaster OX=7227 GN=Yp2 PE=1 SV=1; Vitellogenin-2 OS=Drosophila melanogaster OX=7227 GN=Yp2 PE=1 SV=2	0	99	RITALDPTK			missed R-I@1	-0.000272389	1013.59	507.801	1013.59	507.801	2	15	1.1.1.917.6	13.1294	151914	33498.7	12.97	0.12	13815.7
18	tr|X2JB25|X2JB25_DROME; sp|P02844|VIT2_DROME	Yolk protein 2, isoform B OS=Drosophila melanogaster OX=7227 GN=Yp2 PE=1 SV=1; Vitellogenin-2 OS=Drosophila melanogaster OX=7227 GN=Yp2 PE=1 SV=2	0	99	RITALDPTK			missed R-I@1	-0.000272389	1013.59	507.801	1013.59	507.801	2	15	1.1.1.915.21	13.0053	151914	139706	12.97	0.12	75752.6
18	tr|X2JB25|X2JB25_DROME; sp|P02844|VIT2_DROME	Yolk protein 2, isoform B OS=Drosophila melanogaster OX=7227 GN=Yp2 PE=1 SV=1; Vitellogenin-2 OS=Drosophila melanogaster OX=7227 GN=Yp2 PE=1 SV=2	0	99	RITALDPTK			missed R-I@1	0.000320526	1013.59	507.801	1013.59	507.801	2	15	9.1.1.853.9	12.5251	225279	221664	12.51	0.12	128647
18	tr|X2JB25|X2JB25_DROME; sp|P02844|VIT2_DROME	Yolk protein 2, isoform B OS=Drosophila melanogaster OX=7227 GN=Yp2 PE=1 SV=1; Vitellogenin-2 OS=Drosophila melanogaster OX=7227 GN=Yp2 PE=1 SV=2	0	99	RITALDPTK			missed R-I@1	-0.000269334	1013.59	507.801	1013.59	507.801	2	15	2.1.1.876.15	12.5315	292319	256390	12.5	0.12	135593
18	tr|X2JB25|X2JB25_DROME; sp|P02844|VIT2_DROME	Yolk protein 2, isoform B OS=Drosophila melanogaster OX=7227 GN=Yp2 PE=1 SV=1; Vitellogenin-2 OS=Drosophila melanogaster OX=7227 GN=Yp2 PE=1 SV=2	0	99	RITALDPTK			missed R-I@1	-0.000138061	1013.59	507.801	1013.59	507.801	2	15	4.1.1.790.12	12.1525	517662	190533	12.01	0.12	72074.2
18	tr|X2JB25|X2JB25_DROME; sp|P02844|VIT2_DROME	Yolk protein 2, isoform B OS=Drosophila melanogaster OX=7227 GN=Yp2 PE=1 SV=1; Vitellogenin-2 OS=Drosophila melanogaster OX=7227 GN=Yp2 PE=1 SV=2	0	99	RITALDPTK			missed R-I@1	-0.00043501	1013.59	507.8	1013.59	507.801	2	12	8.1.1.886.12	12.9094	319680	13725.6	12.59	0.12	6873.46
18	tr|X2JB25|X2JB25_DROME; sp|P02844|VIT2_DROME	Yolk protein 2, isoform B OS=Drosophila melanogaster OX=7227 GN=Yp2 PE=1 SV=1; Vitellogenin-2 OS=Drosophila melanogaster OX=7227 GN=Yp2 PE=1 SV=2	0	99	RITALDPTK			missed R-I@1	-0.000272389	1013.59	507.801	1013.59	507.801	2	13	1.1.1.913.10	12.8761	151914	66911	12.97	0.12	12465.5
18	tr|X2JB25|X2JB25_DROME; sp|P02844|VIT2_DROME	Yolk protein 2, isoform B OS=Drosophila melanogaster OX=7227 GN=Yp2 PE=1 SV=1; Vitellogenin-2 OS=Drosophila melanogaster OX=7227 GN=Yp2 PE=1 SV=2	0	99	RITALDPTK			missed R-I@1	0.000146215	1013.59	507.801	1013.59	507.801	2	15	10.1.1.889.7	12.6273	178551	156168	12.66	0.12	82464.7
18	tr|X2JB25|X2JB25_DROME; sp|P02844|VIT2_DROME	Yolk protein 2, isoform B OS=Drosophila melanogaster OX=7227 GN=Yp2 PE=1 SV=1; Vitellogenin-2 OS=Drosophila melanogaster OX=7227 GN=Yp2 PE=1 SV=2	0	99	RITALDPTK			missed R-I@1	-0.00113062	1013.59	507.8	1013.59	507.801	2	15	5.1.1.767.13	11.9625	580080	230938	11.83	0.17	82512.9
18	tr|X2JB25|X2JB25_DROME; sp|P02844|VIT2_DROME	Yolk protein 2, isoform B OS=Drosophila melanogaster OX=7227 GN=Yp2 PE=1 SV=1; Vitellogenin-2 OS=Drosophila melanogaster OX=7227 GN=Yp2 PE=1 SV=2	0	99	RITALDPTK			missed R-I@1	0.000539997	1013.59	507.801	1013.59	507.801	2	15	7.1.1.830.17	12.5181	426666	369830	12.49	0.12	178108
18	tr|X2JB25|X2JB25_DROME; sp|P02844|VIT2_DROME	Yolk protein 2, isoform B OS=Drosophila melanogaster OX=7227 GN=Yp2 PE=1 SV=1; Vitellogenin-2 OS=Drosophila melanogaster OX=7227 GN=Yp2 PE=1 SV=2	0	99	RITALDPTK			missed R-I@1	-0.000385944	1013.59	507.801	1013.59	507.801	2	8	16.1.1.770.15	12.738	52925.6	2187.94	12.47	0.17	1817.71
18	tr|X2JB25|X2JB25_DROME; sp|P02844|VIT2_DROME	Yolk protein 2, isoform B OS=Drosophila melanogaster OX=7227 GN=Yp2 PE=1 SV=1; Vitellogenin-2 OS=Drosophila melanogaster OX=7227 GN=Yp2 PE=1 SV=2	0	99	RITALDPTK			missed R-I@1	-9.00143e-05	1013.59	507.801	1013.59	507.801	2	15	3.1.1.804.13	12.3483	169128	158317	12.49	0.35	114794
18	tr|X2JB25|X2JB25_DROME; sp|P02844|VIT2_DROME	Yolk protein 2, isoform B OS=Drosophila melanogaster OX=7227 GN=Yp2 PE=1 SV=1; Vitellogenin-2 OS=Drosophila melanogaster OX=7227 GN=Yp2 PE=1 SV=2	0	99	RITALDPTK			missed R-I@1	0.000961502	1013.59	507.801	1013.59	507.801	2	9	12.1.1.945.15	13.3964	98052.3	4573.21	13.13	0.12	2375.55
18	tr|X2JB25|X2JB25_DROME; sp|P02844|VIT2_DROME	Yolk protein 2, isoform B OS=Drosophila melanogaster OX=7227 GN=Yp2 PE=1 SV=1; Vitellogenin-2 OS=Drosophila melanogaster OX=7227 GN=Yp2 PE=1 SV=2	0	99	RITALDPTK			missed R-I@1	-0.000385944	1013.59	507.801	1013.59	507.801	2	10	16.1.1.768.9	12.612	52925.6	11288.9	12.47	0.17	4392.56
18	tr|X2JB25|X2JB25_DROME; sp|P02844|VIT2_DROME	Yolk protein 2, isoform B OS=Drosophila melanogaster OX=7227 GN=Yp2 PE=1 SV=1; Vitellogenin-2 OS=Drosophila melanogaster OX=7227 GN=Yp2 PE=1 SV=2	0	99	RITALDPTK			missed R-I@1	-0.000138061	1013.59	507.801	1013.59	507.801	2	15	4.1.1.786.5	11.947	517662	381427	12.01	0.12	147391
18	tr|X2JB25|X2JB25_DROME; sp|P02844|VIT2_DROME	Yolk protein 2, isoform B OS=Drosophila melanogaster OX=7227 GN=Yp2 PE=1 SV=1; Vitellogenin-2 OS=Drosophila melanogaster OX=7227 GN=Yp2 PE=1 SV=2	0	99	RSNSLDNVEQPSNW			cleaved W-V@C-term; missed R-S@1	1.84053e-05	1644.75	549.257	1644.75	549.257	3	15	1.1.1.1097.15	23.4146	3647.06	3297.73	23.39	0.23	3777.39
18	tr|X2JB25|X2JB25_DROME; sp|P02844|VIT2_DROME	Yolk protein 2, isoform B OS=Drosophila melanogaster OX=7227 GN=Yp2 PE=1 SV=1; Vitellogenin-2 OS=Drosophila melanogaster OX=7227 GN=Yp2 PE=1 SV=2	0	99	RSNSLDNVEQPSNW			cleaved W-V@C-term; missed R-S@1	0.00183991	1644.75	823.383	1644.75	823.382	2	18	1.1.1.1098.31	23.4999	40557	25905.1	23.39	0.18	10438.6
18	tr|X2JB25|X2JB25_DROME; sp|P02844|VIT2_DROME	Yolk protein 2, isoform B OS=Drosophila melanogaster OX=7227 GN=Yp2 PE=1 SV=1; Vitellogenin-2 OS=Drosophila melanogaster OX=7227 GN=Yp2 PE=1 SV=2	0	99	RSNSLDNVEQPSNW			cleaved W-V@C-term; missed R-S@1	-0.00212112	1644.75	823.381	1644.75	823.382	2	19	2.1.1.1063.29	23.3993	95328.3	54020.3	23.29	0.18	19788.6
18	tr|X2JB25|X2JB25_DROME; sp|P02844|VIT2_DROME	Yolk protein 2, isoform B OS=Drosophila melanogaster OX=7227 GN=Yp2 PE=1 SV=1; Vitellogenin-2 OS=Drosophila melanogaster OX=7227 GN=Yp2 PE=1 SV=2	0	99	RSNSLDNVEQPSNW			cleaved W-V@C-term; missed R-S@1	0.000517929	1644.75	823.382	1644.75	823.382	2	21	4.1.1.978.20	23.0983	188848	63163.2	22.98	0.12	17905.6
18	tr|X2JB25|X2JB25_DROME; sp|P02844|VIT2_DROME	Yolk protein 2, isoform B OS=Drosophila melanogaster OX=7227 GN=Yp2 PE=1 SV=1; Vitellogenin-2 OS=Drosophila melanogaster OX=7227 GN=Yp2 PE=1 SV=2	0	99	RSNSLDNVEQPSNW			cleaved W-V@C-term; missed R-S@1	0.00245346	1644.75	823.383	1644.75	823.382	2	16	9.1.1.1043.29	23.5845	70241.8	29158.1	23.47	0.17	8299
18	tr|X2JB25|X2JB25_DROME; sp|P02844|VIT2_DROME	Yolk protein 2, isoform B OS=Drosophila melanogaster OX=7227 GN=Yp2 PE=1 SV=1; Vitellogenin-2 OS=Drosophila melanogaster OX=7227 GN=Yp2 PE=1 SV=2	0	99	RSNSLDNVEQPSNW			cleaved W-V@C-term; missed R-S@1	0.00302836	1644.75	823.383	1644.75	823.382	2	18	12.1.1.1117.28	23.4096	28149.4	22440.6	23.36	0.18	9315.78
18	tr|X2JB25|X2JB25_DROME; sp|P02844|VIT2_DROME	Yolk protein 2, isoform B OS=Drosophila melanogaster OX=7227 GN=Yp2 PE=1 SV=1; Vitellogenin-2 OS=Drosophila melanogaster OX=7227 GN=Yp2 PE=1 SV=2	0	99	RSNSLDNVEQPSNW			cleaved W-V@C-term; missed R-S@1	0.00277455	1644.75	823.383	1644.75	823.382	2	15	13.1.1.1083.30	23.3104	15665.3	9845.35	23.2	0.17	4345.38
18	tr|X2JB25|X2JB25_DROME; sp|P02844|VIT2_DROME	Yolk protein 2, isoform B OS=Drosophila melanogaster OX=7227 GN=Yp2 PE=1 SV=1; Vitellogenin-2 OS=Drosophila melanogaster OX=7227 GN=Yp2 PE=1 SV=2	0	99	RSNSLDNVEQPSNW			cleaved W-V@C-term; missed R-S@1	-0.00325722	1644.75	823.38	1644.75	823.382	2	16	14.1.1.908.31	22.3807	20296.4	13419	22.45	0.18	6790.84
18	tr|X2JB25|X2JB25_DROME; sp|P02844|VIT2_DROME	Yolk protein 2, isoform B OS=Drosophila melanogaster OX=7227 GN=Yp2 PE=1 SV=1; Vitellogenin-2 OS=Drosophila melanogaster OX=7227 GN=Yp2 PE=1 SV=2	0	99	RSNSLDNVEQPSNW			cleaved W-V@C-term; missed R-S@1	-0.00325722	1644.75	823.38	1644.75	823.382	2	18	14.1.1.909.31	22.439	20296.4	19742.6	22.45	0.18	10468.8
18	tr|X2JB25|X2JB25_DROME; sp|P02844|VIT2_DROME	Yolk protein 2, isoform B OS=Drosophila melanogaster OX=7227 GN=Yp2 PE=1 SV=1; Vitellogenin-2 OS=Drosophila melanogaster OX=7227 GN=Yp2 PE=1 SV=2	0	99	RSNSLDNVEQPSNW			cleaved W-V@C-term; missed R-S@1	-0.00325722	1644.75	823.38	1644.75	823.382	2	16	14.1.1.911.27	22.5492	20296.4	14424.6	22.45	0.18	6919.69
18	tr|X2JB25|X2JB25_DROME; sp|P02844|VIT2_DROME	Yolk protein 2, isoform B OS=Drosophila melanogaster OX=7227 GN=Yp2 PE=1 SV=1; Vitellogenin-2 OS=Drosophila melanogaster OX=7227 GN=Yp2 PE=1 SV=2	0	99	RSNSLDNVEQPSNW			cleaved W-V@C-term; missed R-S@1	-0.00212112	1644.75	823.381	1644.75	823.382	2	19	2.1.1.1061.27	23.279	95328.3	90142	23.29	0.18	41710.5
18	tr|X2JB25|X2JB25_DROME; sp|P02844|VIT2_DROME	Yolk protein 2, isoform B OS=Drosophila melanogaster OX=7227 GN=Yp2 PE=1 SV=1; Vitellogenin-2 OS=Drosophila melanogaster OX=7227 GN=Yp2 PE=1 SV=2	0	99	RSNSLDNVEQPSNW			cleaved W-V@C-term; missed R-S@1	-0.00212112	1644.75	823.381	1644.75	823.382	2	19	2.1.1.1062.31	23.344	95328.3	87246.3	23.29	0.18	39640.4
18	tr|X2JB25|X2JB25_DROME; sp|P02844|VIT2_DROME	Yolk protein 2, isoform B OS=Drosophila melanogaster OX=7227 GN=Yp2 PE=1 SV=1; Vitellogenin-2 OS=Drosophila melanogaster OX=7227 GN=Yp2 PE=1 SV=2	0	99	RSNSLDNVEQPSNW			cleaved W-V@C-term; missed R-S@1	0.00112944	1644.75	823.382	1644.75	823.382	2	18	7.1.1.1019.18	23.5191	135255	35460.3	23.36	0.17	11575.7
18	tr|X2JB25|X2JB25_DROME; sp|P02844|VIT2_DROME	Yolk protein 2, isoform B OS=Drosophila melanogaster OX=7227 GN=Yp2 PE=1 SV=1; Vitellogenin-2 OS=Drosophila melanogaster OX=7227 GN=Yp2 PE=1 SV=2	0	99	RSNSLDNVEQPSNW			cleaved W-V@C-term; missed R-S@1	-0.0017792	1644.75	823.381	1644.75	823.382	2	18	10.1.1.1080.28	23.7228	49109.2	39204.2	23.67	0.17	17827.2
18	tr|X2JB25|X2JB25_DROME; sp|P02844|VIT2_DROME	Yolk protein 2, isoform B OS=Drosophila melanogaster OX=7227 GN=Yp2 PE=1 SV=1; Vitellogenin-2 OS=Drosophila melanogaster OX=7227 GN=Yp2 PE=1 SV=2	0	99	RSNSLDNVEQPSNW			cleaved W-V@C-term; missed R-S@1	-0.00112945	1644.75	823.381	1644.75	823.382	2	22	5.1.1.949.25	22.5583	177713	134716	22.51	0.17	52541.1
18	tr|X2JB25|X2JB25_DROME; sp|P02844|VIT2_DROME	Yolk protein 2, isoform B OS=Drosophila melanogaster OX=7227 GN=Yp2 PE=1 SV=1; Vitellogenin-2 OS=Drosophila melanogaster OX=7227 GN=Yp2 PE=1 SV=2	0	99	RSNSLDNVEQPSNW			cleaved W-V@C-term; missed R-S@1	2.58086e-05	1644.75	823.382	1644.75	823.382	2	19	8.1.1.1071.26	23.6068	92960.8	63833.7	23.51	0.17	26667.6
18	tr|X2JB25|X2JB25_DROME; sp|P02844|VIT2_DROME	Yolk protein 2, isoform B OS=Drosophila melanogaster OX=7227 GN=Yp2 PE=1 SV=1; Vitellogenin-2 OS=Drosophila melanogaster OX=7227 GN=Yp2 PE=1 SV=2	0	99	RSNSLDNVEQPSNW			cleaved W-V@C-term; missed R-S@1	-0.00199089	1644.75	823.381	1644.75	823.382	2	20	3.1.1.992.29	23.2635	65304	63622.2	23.33	0.35	56979.9
18	tr|X2JB25|X2JB25_DROME; sp|P02844|VIT2_DROME	Yolk protein 2, isoform B OS=Drosophila melanogaster OX=7227 GN=Yp2 PE=1 SV=1; Vitellogenin-2 OS=Drosophila melanogaster OX=7227 GN=Yp2 PE=1 SV=2	0	99	RSNSLDNVEQPSNW			cleaved W-V@C-term; missed R-S@1	-0.00199089	1644.75	823.381	1644.75	823.382	2	20	3.1.1.994.25	23.377	65304	64380.3	23.33	0.35	34351
18	tr|X2JB25|X2JB25_DROME; sp|P02844|VIT2_DROME	Yolk protein 2, isoform B OS=Drosophila melanogaster OX=7227 GN=Yp2 PE=1 SV=1; Vitellogenin-2 OS=Drosophila melanogaster OX=7227 GN=Yp2 PE=1 SV=2	0	99	RSNSLDNVEQPSNW			cleaved W-V@C-term; missed R-S@1	-0.00173662	1644.75	549.256	1644.75	549.257	3	12	13.1.1.1082.5	23.2169	1442.58	1360.63	23.2	0.23	2015.02
18	tr|X2JB25|X2JB25_DROME; sp|P02844|VIT2_DROME	Yolk protein 2, isoform B OS=Drosophila melanogaster OX=7227 GN=Yp2 PE=1 SV=1; Vitellogenin-2 OS=Drosophila melanogaster OX=7227 GN=Yp2 PE=1 SV=2	0	99	RSNSLDNVEQPSNW			cleaved W-V@C-term; missed R-S@1	0.00112944	1644.75	823.382	1644.75	823.382	2	20	7.1.1.1017.20	23.4025	135255	127628	23.36	0.17	57701.8
18	tr|X2JB25|X2JB25_DROME; sp|P02844|VIT2_DROME	Yolk protein 2, isoform B OS=Drosophila melanogaster OX=7227 GN=Yp2 PE=1 SV=1; Vitellogenin-2 OS=Drosophila melanogaster OX=7227 GN=Yp2 PE=1 SV=2	0	99	RSNSLDNVEQPSNW			cleaved W-V@C-term; missed R-S@1	0.00245346	1644.75	823.383	1644.75	823.382	2	19	9.1.1.1042.20	23.5262	70241.8	53848.7	23.47	0.17	20626.1
18	tr|X2JB25|X2JB25_DROME; sp|P02844|VIT2_DROME	Yolk protein 2, isoform B OS=Drosophila melanogaster OX=7227 GN=Yp2 PE=1 SV=1; Vitellogenin-2 OS=Drosophila melanogaster OX=7227 GN=Yp2 PE=1 SV=2	0	99	RSNSLDNVEQPSNW			cleaved W-V@C-term; missed R-S@1	-0.00236425	1644.75	823.381	1644.75	823.382	2	14	16.1.1.941.30	22.7088	15602.9	14488.1	22.66	0.18	8143.18
18	tr|X2JB25|X2JB25_DROME; sp|P02844|VIT2_DROME	Yolk protein 2, isoform B OS=Drosophila melanogaster OX=7227 GN=Yp2 PE=1 SV=1; Vitellogenin-2 OS=Drosophila melanogaster OX=7227 GN=Yp2 PE=1 SV=2	0	99	RSNSLDNVEQPSNW			cleaved W-V@C-term; missed R-S@1	2.58086e-05	1644.75	823.382	1644.75	823.382	2	19	8.1.1.1069.29	23.4954	92960.8	89060.5	23.51	0.17	43295.8
18	tr|X2JB25|X2JB25_DROME; sp|P02844|VIT2_DROME	Yolk protein 2, isoform B OS=Drosophila melanogaster OX=7227 GN=Yp2 PE=1 SV=1; Vitellogenin-2 OS=Drosophila melanogaster OX=7227 GN=Yp2 PE=1 SV=2	0	99	RSNSLDNVEQPSNW			cleaved W-V@C-term; missed R-S@1	0.000517929	1644.75	823.382	1644.75	823.382	2	20	4.1.1.976.30	22.9794	188848	186228	22.98	0.12	89487.2
18	tr|X2JB25|X2JB25_DROME; sp|P02844|VIT2_DROME	Yolk protein 2, isoform B OS=Drosophila melanogaster OX=7227 GN=Yp2 PE=1 SV=1; Vitellogenin-2 OS=Drosophila melanogaster OX=7227 GN=Yp2 PE=1 SV=2	0	99	RSNSLDNVEQPSNW			cleaved W-V@C-term; missed R-S@1	-0.00112945	1644.75	823.381	1644.75	823.382	2	21	5.1.1.947.29	22.4452	177713	157092	22.51	0.17	74564.7
18	tr|X2JB25|X2JB25_DROME; sp|P02844|VIT2_DROME	Yolk protein 2, isoform B OS=Drosophila melanogaster OX=7227 GN=Yp2 PE=1 SV=1; Vitellogenin-2 OS=Drosophila melanogaster OX=7227 GN=Yp2 PE=1 SV=2	0	99	RSNSLDNVEQPSNW			cleaved W-V@C-term; missed R-S@1	0.00245346	1644.75	823.383	1644.75	823.382	2	20	9.1.1.1041.28	23.4679	70241.8	69687.5	23.47	0.17	31198.2
18	tr|X2JB25|X2JB25_DROME; sp|P02844|VIT2_DROME	Yolk protein 2, isoform B OS=Drosophila melanogaster OX=7227 GN=Yp2 PE=1 SV=1; Vitellogenin-2 OS=Drosophila melanogaster OX=7227 GN=Yp2 PE=1 SV=2	0	99	RSNSLDNVEQPSNW			cleaved W-V@C-term; missed R-S@1	0.000517929	1644.75	823.382	1644.75	823.382	2	19	4.1.1.977.28	23.0348	188848	146245	22.98	0.12	53918.4
18	tr|X2JB25|X2JB25_DROME; sp|P02844|VIT2_DROME	Yolk protein 2, isoform B OS=Drosophila melanogaster OX=7227 GN=Yp2 PE=1 SV=1; Vitellogenin-2 OS=Drosophila melanogaster OX=7227 GN=Yp2 PE=1 SV=2	0	99	RSNSLDNVEQPSNW			cleaved W-V@C-term; missed R-S@1	2.58086e-05	1644.75	823.382	1644.75	823.382	2	21	8.1.1.1070.17	23.5502	92960.8	89934.3	23.51	0.17	41970.7
18	tr|X2JB25|X2JB25_DROME; sp|P02844|VIT2_DROME	Yolk protein 2, isoform B OS=Drosophila melanogaster OX=7227 GN=Yp2 PE=1 SV=1; Vitellogenin-2 OS=Drosophila melanogaster OX=7227 GN=Yp2 PE=1 SV=2	0	99	RSNSLDNVEQPSNW			cleaved W-V@C-term; missed R-S@1	-0.00112945	1644.75	823.381	1644.75	823.382	2	20	5.1.1.948.27	22.5	177713	175745	22.51	0.17	99298.7
18	tr|X2JB25|X2JB25_DROME; sp|P02844|VIT2_DROME	Yolk protein 2, isoform B OS=Drosophila melanogaster OX=7227 GN=Yp2 PE=1 SV=1; Vitellogenin-2 OS=Drosophila melanogaster OX=7227 GN=Yp2 PE=1 SV=2	0	99	RSNSLDNVEQPSNW			cleaved W-V@C-term; missed R-S@1	-0.00325722	1644.75	823.38	1644.75	823.382	2	10	14.1.1.913.31	22.6727	20296.4	2782.9	22.45	0.18	2207.76
18	tr|X2JB25|X2JB25_DROME; sp|P02844|VIT2_DROME	Yolk protein 2, isoform B OS=Drosophila melanogaster OX=7227 GN=Yp2 PE=1 SV=1; Vitellogenin-2 OS=Drosophila melanogaster OX=7227 GN=Yp2 PE=1 SV=2	0	99	RSNSLDNVEQPSNW			cleaved W-V@C-term; missed R-S@1	-0.00199089	1644.75	823.381	1644.75	823.382	2	20	3.1.1.993.30	23.3237	65304	65132.5	23.33	0.35	74259.9
18	tr|X2JB25|X2JB25_DROME; sp|P02844|VIT2_DROME	Yolk protein 2, isoform B OS=Drosophila melanogaster OX=7227 GN=Yp2 PE=1 SV=1; Vitellogenin-2 OS=Drosophila melanogaster OX=7227 GN=Yp2 PE=1 SV=2	0	99	RSNSLDNVEQPSNW			cleaved W-V@C-term; missed R-S@1	0.00161656	1644.75	823.383	1644.75	823.382	2	9	4.1.1.955.30	21.7608	864.48	852.25	21.77	0.29	1862.91
18	tr|X2JB25|X2JB25_DROME; sp|P02844|VIT2_DROME	Yolk protein 2, isoform B OS=Drosophila melanogaster OX=7227 GN=Yp2 PE=1 SV=1; Vitellogenin-2 OS=Drosophila melanogaster OX=7227 GN=Yp2 PE=1 SV=2	0	99	RSNSLDNVEQPSNW			cleaved W-V@C-term; missed R-S@1	-0.00146513	1644.75	549.256	1644.75	549.257	3	9	14.1.1.908.14	22.3524	3137.2	913.64	22.5	0.29	1393.56
18	tr|X2JB25|X2JB25_DROME; sp|P02844|VIT2_DROME	Yolk protein 2, isoform B OS=Drosophila melanogaster OX=7227 GN=Yp2 PE=1 SV=1; Vitellogenin-2 OS=Drosophila melanogaster OX=7227 GN=Yp2 PE=1 SV=2	0	99	RYFAESVRPGNERNFPSVAASSYQEYK	Formyl@N-term		cleaved T-R@N-term; missed R-Y@1; missed R-N@13	-0.0276496	3179.48	1060.83	3179.51	1060.84	3	14	2.1.1.1066.26	23.5743	7656.01	5547.65	23.52	0.12	3278.75
18	tr|X2JB25|X2JB25_DROME; sp|P02844|VIT2_DROME	Yolk protein 2, isoform B OS=Drosophila melanogaster OX=7227 GN=Yp2 PE=1 SV=1; Vitellogenin-2 OS=Drosophila melanogaster OX=7227 GN=Yp2 PE=1 SV=2	0	99	RYFAESVRPGNERNFPSVAASSYQEYK	Formyl@N-term		cleaved T-R@N-term; missed R-Y@1; missed R-N@13	-0.0295943	3179.48	1060.83	3179.51	1060.84	3	14	3.1.1.997.31	23.558	8510.92	8510.92	23.52	0.35	6474.85
18	tr|X2JB25|X2JB25_DROME; sp|P02844|VIT2_DROME	Yolk protein 2, isoform B OS=Drosophila melanogaster OX=7227 GN=Yp2 PE=1 SV=1; Vitellogenin-2 OS=Drosophila melanogaster OX=7227 GN=Yp2 PE=1 SV=2	0	99	RYFAESVRPGNERNFPSVAASSYQEYK	Formyl@N-term		cleaved T-R@N-term; missed R-Y@1; missed R-N@13	-0.0268166	3179.48	1060.83	3179.51	1060.84	3	15	4.1.1.982.18	23.3276	19272.2	15322.7	23.23	0.17	6400.29
18	tr|X2JB25|X2JB25_DROME; sp|P02844|VIT2_DROME	Yolk protein 2, isoform B OS=Drosophila melanogaster OX=7227 GN=Yp2 PE=1 SV=1; Vitellogenin-2 OS=Drosophila melanogaster OX=7227 GN=Yp2 PE=1 SV=2	0	99	RYFAESVRPGNERNFPSVAASSYQEYK	Formyl@N-term		cleaved T-R@N-term; missed R-Y@1; missed R-N@13	-0.0289338	3179.48	1060.83	3179.51	1060.84	3	15	8.1.1.1075.14	23.8474	9256.36	7408.32	23.8	0.12	3433.34
18	tr|X2JB25|X2JB25_DROME; sp|P02844|VIT2_DROME	Yolk protein 2, isoform B OS=Drosophila melanogaster OX=7227 GN=Yp2 PE=1 SV=1; Vitellogenin-2 OS=Drosophila melanogaster OX=7227 GN=Yp2 PE=1 SV=2	0	99	SLDNVEQPSNW			cleaved N-S@N-term; cleaved W-V@C-term	-0.00103838	1287.57	644.793	1287.57	644.794	2	15	8.1.1.1123.16	26.6074	6500.79	5929.75	26.58	0.23	5331.11
18	tr|X2JB25|X2JB25_DROME; sp|P02844|VIT2_DROME	Yolk protein 2, isoform B OS=Drosophila melanogaster OX=7227 GN=Yp2 PE=1 SV=1; Vitellogenin-2 OS=Drosophila melanogaster OX=7227 GN=Yp2 PE=1 SV=2	0	99	SLDNVEQPSNW			cleaved N-S@N-term; cleaved W-V@C-term	-0.00615268	1287.57	644.791	1287.57	644.794	2	17	6.1.1.1034.13	26.2581	1428.39	1396.65	26.77	1.05	5987.13
18	tr|X2JB25|X2JB25_DROME; sp|P02844|VIT2_DROME	Yolk protein 2, isoform B OS=Drosophila melanogaster OX=7227 GN=Yp2 PE=1 SV=1; Vitellogenin-2 OS=Drosophila melanogaster OX=7227 GN=Yp2 PE=1 SV=2	0	99	SLDNVEQPSNW			cleaved N-S@N-term; cleaved W-V@C-term	0.00325762	1287.58	644.795	1287.57	644.794	2	14	16.1.1.993.11	25.7232	1838.45	1784.07	25.8	0.29	1943.44
18	tr|X2JB25|X2JB25_DROME; sp|P02844|VIT2_DROME	Yolk protein 2, isoform B OS=Drosophila melanogaster OX=7227 GN=Yp2 PE=1 SV=1; Vitellogenin-2 OS=Drosophila melanogaster OX=7227 GN=Yp2 PE=1 SV=2	0	99	SLDNVEQPSNW			cleaved N-S@N-term; cleaved W-V@C-term	0.000592901	1287.57	644.794	1287.57	644.794	2	15	3.1.1.1048.9	26.4802	5004.91	4891.14	26.46	0.35	6832.91
18	tr|X2JB25|X2JB25_DROME; sp|P02844|VIT2_DROME	Yolk protein 2, isoform B OS=Drosophila melanogaster OX=7227 GN=Yp2 PE=1 SV=1; Vitellogenin-2 OS=Drosophila melanogaster OX=7227 GN=Yp2 PE=1 SV=2	0	99	SLDNVEQPSNW			cleaved N-S@N-term; cleaved W-V@C-term	-0.000907855	1287.57	644.793	1287.57	644.794	2	15	7.1.1.1071.12	26.5106	10084	8959.19	26.55	0.23	4080.45
18	tr|X2JB25|X2JB25_DROME; sp|P02844|VIT2_DROME	Yolk protein 2, isoform B OS=Drosophila melanogaster OX=7227 GN=Yp2 PE=1 SV=1; Vitellogenin-2 OS=Drosophila melanogaster OX=7227 GN=Yp2 PE=1 SV=2	0	99	SLDNVEQPSNW			cleaved N-S@N-term; cleaved W-V@C-term	-0.000907855	1287.57	644.793	1287.57	644.794	2	17	7.1.1.1072.17	26.5773	10084	9249.37	26.55	0.23	7371.57
18	tr|X2JB25|X2JB25_DROME; sp|P02844|VIT2_DROME	Yolk protein 2, isoform B OS=Drosophila melanogaster OX=7227 GN=Yp2 PE=1 SV=1; Vitellogenin-2 OS=Drosophila melanogaster OX=7227 GN=Yp2 PE=1 SV=2	0	99	SLDNVEQPSNW			cleaved N-S@N-term; cleaved W-V@C-term	-0.000717234	1287.57	644.793	1287.57	644.794	2	14	9.1.1.1095.14	26.5797	4858.28	4250.1	26.5	0.17	3907.47
18	tr|X2JB25|X2JB25_DROME; sp|P02844|VIT2_DROME	Yolk protein 2, isoform B OS=Drosophila melanogaster OX=7227 GN=Yp2 PE=1 SV=1; Vitellogenin-2 OS=Drosophila melanogaster OX=7227 GN=Yp2 PE=1 SV=2	0	99	SLDNVEQPSNW			cleaved N-S@N-term; cleaved W-V@C-term	0.00292556	1287.58	644.795	1287.57	644.794	2	16	5.1.1.1008.19	25.973	13655.9	12362	25.94	0.23	9477.02
18	tr|X2JB25|X2JB25_DROME; sp|P02844|VIT2_DROME	Yolk protein 2, isoform B OS=Drosophila melanogaster OX=7227 GN=Yp2 PE=1 SV=1; Vitellogenin-2 OS=Drosophila melanogaster OX=7227 GN=Yp2 PE=1 SV=2	0	99	SLDNVEQPSNW			cleaved N-S@N-term; cleaved W-V@C-term	-0.000130286	1287.57	644.794	1287.57	644.794	2	14	10.1.1.1131.14	26.6695	4256.38	4059.99	26.64	0.17	3693.43
18	tr|X2JB25|X2JB25_DROME; sp|P02844|VIT2_DROME	Yolk protein 2, isoform B OS=Drosophila melanogaster OX=7227 GN=Yp2 PE=1 SV=1; Vitellogenin-2 OS=Drosophila melanogaster OX=7227 GN=Yp2 PE=1 SV=2	0	99	SLDNVEQPSNW			cleaved N-S@N-term; cleaved W-V@C-term	0.00512149	1287.58	644.796	1287.57	644.794	2	14	14.1.1.963.5	25.5584	2805.88	2560.3	25.53	0.29	2491.05
18	tr|X2JB25|X2JB25_DROME; sp|P02844|VIT2_DROME	Yolk protein 2, isoform B OS=Drosophila melanogaster OX=7227 GN=Yp2 PE=1 SV=1; Vitellogenin-2 OS=Drosophila melanogaster OX=7227 GN=Yp2 PE=1 SV=2	0	99	SLDNVEQPSNW			cleaved N-S@N-term; cleaved W-V@C-term	0.000875131	1287.57	644.794	1287.57	644.794	2	14	11.1.1.1158.8	26.4823	3230.15	2250.58	26.4	0.17	2939.42
18	tr|X2JB25|X2JB25_DROME; sp|P02844|VIT2_DROME	Yolk protein 2, isoform B OS=Drosophila melanogaster OX=7227 GN=Yp2 PE=1 SV=1; Vitellogenin-2 OS=Drosophila melanogaster OX=7227 GN=Yp2 PE=1 SV=2	0	99	SLDNVEQPSNW			cleaved N-S@N-term; cleaved W-V@C-term	-0.000130286	1287.57	644.794	1287.57	644.794	2	12	10.1.1.1133.12	26.7775	4256.38	2523.48	26.64	0.17	2694.51
18	tr|X2JB25|X2JB25_DROME; sp|P02844|VIT2_DROME	Yolk protein 2, isoform B OS=Drosophila melanogaster OX=7227 GN=Yp2 PE=1 SV=1; Vitellogenin-2 OS=Drosophila melanogaster OX=7227 GN=Yp2 PE=1 SV=2	0	99	SLEEGATLLDK			cleaved M-S@N-term	-0.000852786	1174.61	588.311	1174.61	588.311	2	14	1.1.1.1071.16	21.9007	10893.3	6262.65	21.99	0.17	4442.71
18	tr|X2JB25|X2JB25_DROME; sp|P02844|VIT2_DROME	Yolk protein 2, isoform B OS=Drosophila melanogaster OX=7227 GN=Yp2 PE=1 SV=1; Vitellogenin-2 OS=Drosophila melanogaster OX=7227 GN=Yp2 PE=1 SV=2	0	99	SLEEGATLLDK			cleaved M-S@N-term	-0.000852786	1174.61	588.311	1174.61	588.311	2	18	1.1.1.1073.10	22.0155	10893.3	10543.6	21.99	0.17	7675.4
18	tr|X2JB25|X2JB25_DROME; sp|P02844|VIT2_DROME	Yolk protein 2, isoform B OS=Drosophila melanogaster OX=7227 GN=Yp2 PE=1 SV=1; Vitellogenin-2 OS=Drosophila melanogaster OX=7227 GN=Yp2 PE=1 SV=2	0	99	SLEEGATLLDK			cleaved M-S@N-term	0.00258461	1174.61	588.313	1174.61	588.311	2	19	4.1.1.953.11	21.6225	37819.1	30897.3	21.59	0.17	14514.3
18	tr|X2JB25|X2JB25_DROME; sp|P02844|VIT2_DROME	Yolk protein 2, isoform B OS=Drosophila melanogaster OX=7227 GN=Yp2 PE=1 SV=1; Vitellogenin-2 OS=Drosophila melanogaster OX=7227 GN=Yp2 PE=1 SV=2	0	99	SLEEGATLLDK			cleaved M-S@N-term	-0.000653223	1174.61	588.311	1174.61	588.311	2	19	5.1.1.926.12	21.1977	41731	33462	21.12	0.17	18438.4
18	tr|X2JB25|X2JB25_DROME; sp|P02844|VIT2_DROME	Yolk protein 2, isoform B OS=Drosophila melanogaster OX=7227 GN=Yp2 PE=1 SV=1; Vitellogenin-2 OS=Drosophila melanogaster OX=7227 GN=Yp2 PE=1 SV=2	0	99	SLEEGATLLDK			cleaved M-S@N-term	-0.000173377	1174.61	588.311	1174.61	588.311	2	19	7.1.1.993.8	21.9764	28229.3	20718.4	21.9	0.17	12267
18	tr|X2JB25|X2JB25_DROME; sp|P02844|VIT2_DROME	Yolk protein 2, isoform B OS=Drosophila melanogaster OX=7227 GN=Yp2 PE=1 SV=1; Vitellogenin-2 OS=Drosophila melanogaster OX=7227 GN=Yp2 PE=1 SV=2	0	99	SLEEGATLLDK			cleaved M-S@N-term	0.000831863	1174.61	588.312	1174.61	588.311	2	19	10.1.1.1056.8	22.307	11665.5	11046.8	22.28	0.17	7466.86
18	tr|X2JB25|X2JB25_DROME; sp|P02844|VIT2_DROME	Yolk protein 2, isoform B OS=Drosophila melanogaster OX=7227 GN=Yp2 PE=1 SV=1; Vitellogenin-2 OS=Drosophila melanogaster OX=7227 GN=Yp2 PE=1 SV=2	0	99	SLEEGATLLDK			cleaved M-S@N-term	-0.00124397	1174.61	588.311	1174.61	588.311	2	15	12.1.1.1094.14	22.0495	6430.32	5258.54	21.97	0.23	3610.74
18	tr|X2JB25|X2JB25_DROME; sp|P02844|VIT2_DROME	Yolk protein 2, isoform B OS=Drosophila melanogaster OX=7227 GN=Yp2 PE=1 SV=1; Vitellogenin-2 OS=Drosophila melanogaster OX=7227 GN=Yp2 PE=1 SV=2	0	99	SLEEGATLLDK			cleaved M-S@N-term	-0.00735046	1174.6	588.308	1174.61	588.311	2	13	13.1.1.1059.14	21.8846	5545.23	3859.48	21.98	0.29	2700.51
18	tr|X2JB25|X2JB25_DROME; sp|P02844|VIT2_DROME	Yolk protein 2, isoform B OS=Drosophila melanogaster OX=7227 GN=Yp2 PE=1 SV=1; Vitellogenin-2 OS=Drosophila melanogaster OX=7227 GN=Yp2 PE=1 SV=2	0	99	SLEEGATLLDK			cleaved M-S@N-term	-0.00208718	1174.61	588.31	1174.61	588.311	2	14	14.1.1.887.12	21.1251	5866.51	4892.25	21.05	0.29	3764.89
18	tr|X2JB25|X2JB25_DROME; sp|P02844|VIT2_DROME	Yolk protein 2, isoform B OS=Drosophila melanogaster OX=7227 GN=Yp2 PE=1 SV=1; Vitellogenin-2 OS=Drosophila melanogaster OX=7227 GN=Yp2 PE=1 SV=2	0	99	SLEEGATLLDK			cleaved M-S@N-term	0.0008147	1174.61	588.312	1174.61	588.311	2	15	11.1.1.1079.15	21.8859	9358.64	7818.07	21.92	0.17	3732.99
18	tr|X2JB25|X2JB25_DROME; sp|P02844|VIT2_DROME	Yolk protein 2, isoform B OS=Drosophila melanogaster OX=7227 GN=Yp2 PE=1 SV=1; Vitellogenin-2 OS=Drosophila melanogaster OX=7227 GN=Yp2 PE=1 SV=2	0	99	SLEEGATLLDK			cleaved M-S@N-term	0.0008147	1174.61	588.312	1174.61	588.311	2	18	11.1.1.1081.8	21.9989	9358.64	7715.59	21.92	0.17	4951.79
18	tr|X2JB25|X2JB25_DROME; sp|P02844|VIT2_DROME	Yolk protein 2, isoform B OS=Drosophila melanogaster OX=7227 GN=Yp2 PE=1 SV=1; Vitellogenin-2 OS=Drosophila melanogaster OX=7227 GN=Yp2 PE=1 SV=2	0	99	SLEEGATLLDK			cleaved M-S@N-term	-0.00401935	1174.6	588.309	1174.61	588.311	2	15	15.1.1.994.7	21.5891	4305.27	4287.47	21.57	0.29	2964.02
18	tr|X2JB25|X2JB25_DROME; sp|P02844|VIT2_DROME	Yolk protein 2, isoform B OS=Drosophila melanogaster OX=7227 GN=Yp2 PE=1 SV=1; Vitellogenin-2 OS=Drosophila melanogaster OX=7227 GN=Yp2 PE=1 SV=2	0	99	SLEEGATLLDK			cleaved M-S@N-term	-0.00106107	1174.61	588.311	1174.61	588.311	2	19	8.1.1.1047.7	22.1988	19194.9	17249.1	22.17	0.12	10818.9
18	tr|X2JB25|X2JB25_DROME; sp|P02844|VIT2_DROME	Yolk protein 2, isoform B OS=Drosophila melanogaster OX=7227 GN=Yp2 PE=1 SV=1; Vitellogenin-2 OS=Drosophila melanogaster OX=7227 GN=Yp2 PE=1 SV=2	0	99	SLEEGATLLDK			cleaved M-S@N-term	-0.000921589	1174.61	588.311	1174.61	588.311	2	15	2.1.1.1040.12	22.0342	21726.4	15315.5	21.95	0.12	7508.45
18	tr|X2JB25|X2JB25_DROME; sp|P02844|VIT2_DROME	Yolk protein 2, isoform B OS=Drosophila melanogaster OX=7227 GN=Yp2 PE=1 SV=1; Vitellogenin-2 OS=Drosophila melanogaster OX=7227 GN=Yp2 PE=1 SV=2	0	99	SLEEGATLLDK			cleaved M-S@N-term	-0.00584627	1174.6	588.308	1174.61	588.311	2	15	16.1.1.917.18	21.2877	6490.48	4852.44	21.38	0.29	3599.65
18	tr|X2JB25|X2JB25_DROME; sp|P02844|VIT2_DROME	Yolk protein 2, isoform B OS=Drosophila melanogaster OX=7227 GN=Yp2 PE=1 SV=1; Vitellogenin-2 OS=Drosophila melanogaster OX=7227 GN=Yp2 PE=1 SV=2	0	99	SLEEGATLLDK			cleaved M-S@N-term	-0.000173377	1174.61	588.311	1174.61	588.311	2	12	7.1.1.989.16	21.757	28229.3	10459.7	21.9	0.17	3253.16
18	tr|X2JB25|X2JB25_DROME; sp|P02844|VIT2_DROME	Yolk protein 2, isoform B OS=Drosophila melanogaster OX=7227 GN=Yp2 PE=1 SV=1; Vitellogenin-2 OS=Drosophila melanogaster OX=7227 GN=Yp2 PE=1 SV=2	0	99	SLEEGATLLDKLY			cleaved M-S@N-term; cleaved Y-H@C-term; missed K-L@11	-0.000634211	1450.75	726.385	1450.76	726.385	2	18	1.1.1.1283.9	34.2444	3087.47	1973.25	34.16	0.12	1807.25
18	tr|X2JB25|X2JB25_DROME; sp|P02844|VIT2_DROME	Yolk protein 2, isoform B OS=Drosophila melanogaster OX=7227 GN=Yp2 PE=1 SV=1; Vitellogenin-2 OS=Drosophila melanogaster OX=7227 GN=Yp2 PE=1 SV=2	0	99	SLEEGATLLDKLY			cleaved M-S@N-term; cleaved Y-H@C-term; missed K-L@11	0.00111607	1450.76	726.386	1450.76	726.385	2	19	9.1.1.1232.6	34.532	3320.37	3047.92	34.51	0.12	2045.33
18	tr|X2JB25|X2JB25_DROME; sp|P02844|VIT2_DROME	Yolk protein 2, isoform B OS=Drosophila melanogaster OX=7227 GN=Yp2 PE=1 SV=1; Vitellogenin-2 OS=Drosophila melanogaster OX=7227 GN=Yp2 PE=1 SV=2	0	99	SLEEGATLLDKLY			cleaved M-S@N-term; cleaved Y-H@C-term; missed K-L@11	-0.00509883	1450.75	726.383	1450.76	726.385	2	16	12.1.1.1307.11	34.4308	1808.62	1705.64	34.41	0.12	1878.81
18	tr|X2JB25|X2JB25_DROME; sp|P02844|VIT2_DROME	Yolk protein 2, isoform B OS=Drosophila melanogaster OX=7227 GN=Yp2 PE=1 SV=1; Vitellogenin-2 OS=Drosophila melanogaster OX=7227 GN=Yp2 PE=1 SV=2	0	99	SLEEGATLLDKLY			cleaved M-S@N-term; cleaved Y-H@C-term; missed K-L@11	0.00223141	1450.76	726.386	1450.76	726.385	2	20	2.1.1.1249.7	34.1791	5953.57	5197.47	34.15	0.17	2805.14
18	tr|X2JB25|X2JB25_DROME; sp|P02844|VIT2_DROME	Yolk protein 2, isoform B OS=Drosophila melanogaster OX=7227 GN=Yp2 PE=1 SV=1; Vitellogenin-2 OS=Drosophila melanogaster OX=7227 GN=Yp2 PE=1 SV=2	0	99	SLEEGATLLDKLY			cleaved M-S@N-term; cleaved Y-H@C-term; missed K-L@11	0.00127922	1450.76	726.386	1450.76	726.385	2	22	7.1.1.1205.13	34.3009	7375.46	7192.57	34.28	0.12	3910.97
18	tr|X2JB25|X2JB25_DROME; sp|P02844|VIT2_DROME	Yolk protein 2, isoform B OS=Drosophila melanogaster OX=7227 GN=Yp2 PE=1 SV=1; Vitellogenin-2 OS=Drosophila melanogaster OX=7227 GN=Yp2 PE=1 SV=2	0	99	SNSLDNVEQPSNW			cleaved W-V@C-term	5.64549e-05	1488.65	745.331	1488.65	745.331	2	19	12.1.1.1176.20	26.833	63492.1	53152.8	26.79	0.17	15111.4
18	tr|X2JB25|X2JB25_DROME; sp|P02844|VIT2_DROME	Yolk protein 2, isoform B OS=Drosophila melanogaster OX=7227 GN=Yp2 PE=1 SV=1; Vitellogenin-2 OS=Drosophila melanogaster OX=7227 GN=Yp2 PE=1 SV=2	0	99	SNSLDNVEQPSNW			cleaved W-V@C-term	0.00293737	1488.65	745.333	1488.65	745.331	2	18	15.1.1.1075.26	26.3283	47925.4	46963.1	26.34	0.17	16630
18	tr|X2JB25|X2JB25_DROME; sp|P02844|VIT2_DROME	Yolk protein 2, isoform B OS=Drosophila melanogaster OX=7227 GN=Yp2 PE=1 SV=1; Vitellogenin-2 OS=Drosophila melanogaster OX=7227 GN=Yp2 PE=1 SV=2	0	99	SNSLDNVEQPSNW			cleaved W-V@C-term	-9.30861e-05	1488.65	745.331	1488.65	745.331	2	17	16.1.1.1001.18	26.1878	40143.1	36449.4	26.16	0.23	14735.8
18	tr|X2JB25|X2JB25_DROME; sp|P02844|VIT2_DROME	Yolk protein 2, isoform B OS=Drosophila melanogaster OX=7227 GN=Yp2 PE=1 SV=1; Vitellogenin-2 OS=Drosophila melanogaster OX=7227 GN=Yp2 PE=1 SV=2	0	99	SNSLDNVEQPSNW	Deamidated(N)@6		cleaved W-V@C-term	-0.00313497	1489.63	745.822	1489.63	745.823	2	12	11.1.1.1186.18	28.1226	3672.13	3522.66	28.15	0.17	2594.53
18	tr|X2JB25|X2JB25_DROME; sp|P02844|VIT2_DROME	Yolk protein 2, isoform B OS=Drosophila melanogaster OX=7227 GN=Yp2 PE=1 SV=1; Vitellogenin-2 OS=Drosophila melanogaster OX=7227 GN=Yp2 PE=1 SV=2	0	99	SNSLDNVEQPSNW	Deamidated(N)@2		cleaved W-V@C-term	-0.00313497	1489.63	745.822	1489.63	745.823	2	12	11.1.1.1186.18	28.1226	3672.13	3522.66	28.15	0.17	2594.53
18	tr|X2JB25|X2JB25_DROME; sp|P02844|VIT2_DROME	Yolk protein 2, isoform B OS=Drosophila melanogaster OX=7227 GN=Yp2 PE=1 SV=1; Vitellogenin-2 OS=Drosophila melanogaster OX=7227 GN=Yp2 PE=1 SV=2	0	99	SNSLDNVEQPSNW			cleaved W-V@C-term	5.64549e-05	1488.65	745.331	1488.65	745.331	2	18	12.1.1.1174.28	26.7296	63492.1	58235.1	26.79	0.17	17568.2
18	tr|X2JB25|X2JB25_DROME; sp|P02844|VIT2_DROME	Yolk protein 2, isoform B OS=Drosophila melanogaster OX=7227 GN=Yp2 PE=1 SV=1; Vitellogenin-2 OS=Drosophila melanogaster OX=7227 GN=Yp2 PE=1 SV=2	0	99	SNSLDNVEQPSNWVNPR				-0.00171944	1954.91	652.644	1954.91	652.645	3	20	3.1.1.1038.4	25.9002	2948.77	2903.05	25.94	0.35	7360.38
18	tr|X2JB25|X2JB25_DROME; sp|P02844|VIT2_DROME	Yolk protein 2, isoform B OS=Drosophila melanogaster OX=7227 GN=Yp2 PE=1 SV=1; Vitellogenin-2 OS=Drosophila melanogaster OX=7227 GN=Yp2 PE=1 SV=2	0	99	SNSLDNVEQPSNWVNPR				-0.000800893	1954.91	978.464	1954.91	978.464	2	17	3.1.1.1039.23	25.9919	4092.41	3986.84	25.94	0.35	2649.93
18	tr|X2JB25|X2JB25_DROME; sp|P02844|VIT2_DROME	Yolk protein 2, isoform B OS=Drosophila melanogaster OX=7227 GN=Yp2 PE=1 SV=1; Vitellogenin-2 OS=Drosophila melanogaster OX=7227 GN=Yp2 PE=1 SV=2	0	99	SNSLDNVEQPSNWVNPR				-0.00171944	1954.91	652.644	1954.91	652.645	3	17	3.1.1.1040.20	26.0319	2948.77	2850.47	25.94	0.35	3565.49
18	tr|X2JB25|X2JB25_DROME; sp|P02844|VIT2_DROME	Yolk protein 2, isoform B OS=Drosophila melanogaster OX=7227 GN=Yp2 PE=1 SV=1; Vitellogenin-2 OS=Drosophila melanogaster OX=7227 GN=Yp2 PE=1 SV=2	0	99	SNSLDNVEQPSNWVNPR				0.000481015	1954.91	978.464	1954.91	978.464	2	20	7.1.1.1063.23	26.077	13922.5	12649.2	26.03	0.17	5654.1
18	tr|X2JB25|X2JB25_DROME; sp|P02844|VIT2_DROME	Yolk protein 2, isoform B OS=Drosophila melanogaster OX=7227 GN=Yp2 PE=1 SV=1; Vitellogenin-2 OS=Drosophila melanogaster OX=7227 GN=Yp2 PE=1 SV=2	0	99	SNSLDNVEQPSNWVNPR				-0.00619458	1954.91	978.461	1954.91	978.464	2	17	8.1.1.1115.29	26.164	3442.75	3406.64	26.17	0.12	1836.51
18	tr|X2JB25|X2JB25_DROME; sp|P02844|VIT2_DROME	Yolk protein 2, isoform B OS=Drosophila melanogaster OX=7227 GN=Yp2 PE=1 SV=1; Vitellogenin-2 OS=Drosophila melanogaster OX=7227 GN=Yp2 PE=1 SV=2	0	99	SNSLDNVEQPSNWVNPR				0.00223227	1954.92	978.465	1954.91	978.464	2	18	10.1.1.1124.27	26.2783	6521.96	5996.49	26.24	0.17	3519.72
18	tr|X2JB25|X2JB25_DROME; sp|P02844|VIT2_DROME	Yolk protein 2, isoform B OS=Drosophila melanogaster OX=7227 GN=Yp2 PE=1 SV=1; Vitellogenin-2 OS=Drosophila melanogaster OX=7227 GN=Yp2 PE=1 SV=2	0	99	SNSLDNVEQPSNWVNPR				-0.000282412	1954.91	978.464	1954.91	978.464	2	17	11.1.1.1150.29	26.042	3563.57	3541.02	26.04	0.17	1712.36
18	tr|X2JB25|X2JB25_DROME; sp|P02844|VIT2_DROME	Yolk protein 2, isoform B OS=Drosophila melanogaster OX=7227 GN=Yp2 PE=1 SV=1; Vitellogenin-2 OS=Drosophila melanogaster OX=7227 GN=Yp2 PE=1 SV=2	0	99	SNSLDNVEQPSNWVNPR				0.00219121	1954.92	978.465	1954.91	978.464	2	19	4.1.1.1021.13	25.5933	30687.7	12919.8	25.72	0.17	6069.86
18	tr|X2JB25|X2JB25_DROME; sp|P02844|VIT2_DROME	Yolk protein 2, isoform B OS=Drosophila melanogaster OX=7227 GN=Yp2 PE=1 SV=1; Vitellogenin-2 OS=Drosophila melanogaster OX=7227 GN=Yp2 PE=1 SV=2	0	99	SNSLDNVEQPSNWVNPR				0.00219121	1954.92	978.465	1954.91	978.464	2	22	4.1.1.1023.25	25.7101	30687.7	30217	25.72	0.17	13695.9
18	tr|X2JB25|X2JB25_DROME; sp|P02844|VIT2_DROME	Yolk protein 2, isoform B OS=Drosophila melanogaster OX=7227 GN=Yp2 PE=1 SV=1; Vitellogenin-2 OS=Drosophila melanogaster OX=7227 GN=Yp2 PE=1 SV=2	0	99	SNSLDNVEQPSNWVNPR				0.00219121	1954.92	978.465	1954.91	978.464	2	21	4.1.1.1024.30	25.7685	30687.7	27431.8	25.72	0.17	10798.8
18	tr|X2JB25|X2JB25_DROME; sp|P02844|VIT2_DROME	Yolk protein 2, isoform B OS=Drosophila melanogaster OX=7227 GN=Yp2 PE=1 SV=1; Vitellogenin-2 OS=Drosophila melanogaster OX=7227 GN=Yp2 PE=1 SV=2	0	99	SNSLDNVEQPSNWVNPR				0.00219121	1954.92	978.465	1954.91	978.464	2	21	4.1.1.1025.31	25.8268	30687.7	17065.6	25.72	0.17	5365.5
18	tr|X2JB25|X2JB25_DROME; sp|P02844|VIT2_DROME	Yolk protein 2, isoform B OS=Drosophila melanogaster OX=7227 GN=Yp2 PE=1 SV=1; Vitellogenin-2 OS=Drosophila melanogaster OX=7227 GN=Yp2 PE=1 SV=2	0	99	SNSLDNVEQPSNWVNPR	Deamidated(N)@12			0.00198519	1955.9	978.957	1955.9	978.956	2	19	5.1.1.972.29	23.8991	2879.07	2790.75	23.85	0.12	1979.13
18	tr|X2JB25|X2JB25_DROME; sp|P02844|VIT2_DROME	Yolk protein 2, isoform B OS=Drosophila melanogaster OX=7227 GN=Yp2 PE=1 SV=1; Vitellogenin-2 OS=Drosophila melanogaster OX=7227 GN=Yp2 PE=1 SV=2	0	99	SNSLDNVEQPSNWVNPR				-0.000194942	1954.91	978.464	1954.91	978.464	2	22	5.1.1.997.24	25.3507	19074.2	18808.9	25.36	0.17	7706.37
18	tr|X2JB25|X2JB25_DROME; sp|P02844|VIT2_DROME	Yolk protein 2, isoform B OS=Drosophila melanogaster OX=7227 GN=Yp2 PE=1 SV=1; Vitellogenin-2 OS=Drosophila melanogaster OX=7227 GN=Yp2 PE=1 SV=2	0	99	SNSLDNVEQPSNWVNPR				-0.000194942	1954.91	978.464	1954.91	978.464	2	22	5.1.1.998.19	25.409	19074.2	17488.5	25.36	0.17	7001.25
18	tr|X2JB25|X2JB25_DROME; sp|P02844|VIT2_DROME	Yolk protein 2, isoform B OS=Drosophila melanogaster OX=7227 GN=Yp2 PE=1 SV=1; Vitellogenin-2 OS=Drosophila melanogaster OX=7227 GN=Yp2 PE=1 SV=2	0	99	SNSLDNVEQPSNWVNPR	Deamidated(N)@12			-0.00227852	1955.9	978.955	1955.9	978.956	2	14	6.1.1.998.31	24.1942	126.434	126.434			1835.21
18	tr|X2JB25|X2JB25_DROME; sp|P02844|VIT2_DROME	Yolk protein 2, isoform B OS=Drosophila melanogaster OX=7227 GN=Yp2 PE=1 SV=1; Vitellogenin-2 OS=Drosophila melanogaster OX=7227 GN=Yp2 PE=1 SV=2	0	99	SNSLDNVEQPSNWVNPR				-0.000986076	1954.91	978.463	1954.91	978.464	2	20	6.1.1.1022.25	25.5855	105.85	105.85			6947.56
18	tr|X2JB25|X2JB25_DROME; sp|P02844|VIT2_DROME	Yolk protein 2, isoform B OS=Drosophila melanogaster OX=7227 GN=Yp2 PE=1 SV=1; Vitellogenin-2 OS=Drosophila melanogaster OX=7227 GN=Yp2 PE=1 SV=2	0	99	SNSLDNVEQPSNWVNPR				-0.00525858	1954.91	978.461	1954.91	978.464	2	21	6.1.1.1023.30	25.6469	103.724	103.724			5564.32
18	tr|X2JB25|X2JB25_DROME; sp|P02844|VIT2_DROME	Yolk protein 2, isoform B OS=Drosophila melanogaster OX=7227 GN=Yp2 PE=1 SV=1; Vitellogenin-2 OS=Drosophila melanogaster OX=7227 GN=Yp2 PE=1 SV=2	0	99	SNSLDNVEQPSNWVNPR				-0.00196265	1954.91	978.463	1954.91	978.464	2	18	6.1.1.1024.31	25.7051	108.719	108.719			3301.34
18	tr|X2JB25|X2JB25_DROME; sp|P02844|VIT2_DROME	Yolk protein 2, isoform B OS=Drosophila melanogaster OX=7227 GN=Yp2 PE=1 SV=1; Vitellogenin-2 OS=Drosophila melanogaster OX=7227 GN=Yp2 PE=1 SV=2	0	99	SNSLDNVEQPSNWVNPR	Deamidated(N)@12			0.00049112	1955.9	978.956	1955.9	978.956	2	12	9.1.1.1064.26	24.808	1440.44	875.14	24.71	0.17	859.963
18	tr|X2JB25|X2JB25_DROME; sp|P02844|VIT2_DROME	Yolk protein 2, isoform B OS=Drosophila melanogaster OX=7227 GN=Yp2 PE=1 SV=1; Vitellogenin-2 OS=Drosophila melanogaster OX=7227 GN=Yp2 PE=1 SV=2	0	99	SNSLDNVEQPSNWVNPR				-0.00425346	1954.91	978.462	1954.91	978.464	2	21	9.1.1.1087.23	26.1319	8626.28	8549.38	26.14	0.17	3764.12
18	tr|X2JB25|X2JB25_DROME; sp|P02844|VIT2_DROME	Yolk protein 2, isoform B OS=Drosophila melanogaster OX=7227 GN=Yp2 PE=1 SV=1; Vitellogenin-2 OS=Drosophila melanogaster OX=7227 GN=Yp2 PE=1 SV=2	0	99	SNSLDNVEQPSNWVNPR				0.00283775	1954.92	978.465	1954.91	978.464	2	15	12.1.1.1160.23	25.9177	1767.01	1319.88	25.86	0.12	1072.64
18	tr|X2JB25|X2JB25_DROME; sp|P02844|VIT2_DROME	Yolk protein 2, isoform B OS=Drosophila melanogaster OX=7227 GN=Yp2 PE=1 SV=1; Vitellogenin-2 OS=Drosophila melanogaster OX=7227 GN=Yp2 PE=1 SV=2	0	99	SNSLDNVEQPSNWVNPR	Deamidated(N)@12			0.00434533	1955.9	978.958	1955.9	978.956	2	14	8.1.1.1092.21	24.8314	1561.15	1205.35	24.78	0.12	934.552
18	tr|X2JB25|X2JB25_DROME; sp|P02844|VIT2_DROME	Yolk protein 2, isoform B OS=Drosophila melanogaster OX=7227 GN=Yp2 PE=1 SV=1; Vitellogenin-2 OS=Drosophila melanogaster OX=7227 GN=Yp2 PE=1 SV=2	0	99	SNSLDNVEQPSNWVNPR	Deamidated(N)@12			-0.00321276	1955.89	652.972	1955.9	652.973	3	10	3.1.1.1016.24	24.6478	1663.74	1636.93	24.67	0.35	2887.99
18	tr|X2JB25|X2JB25_DROME; sp|P02844|VIT2_DROME	Yolk protein 2, isoform B OS=Drosophila melanogaster OX=7227 GN=Yp2 PE=1 SV=1; Vitellogenin-2 OS=Drosophila melanogaster OX=7227 GN=Yp2 PE=1 SV=2	0	99	SNSLDNVEQPSNWVNPR	Dehydrated(S)@3; Oxidation(D)@5; Deamidated(N)@6	Dehydrated(S)@33; Oxidation(D)@35		0.0592491	1953.94	977.978	1953.88	977.948	2	12	1.1.1.1141.19	25.9981	421.35	64.03	26.18	0.18	829.364
18	tr|X2JB25|X2JB25_DROME; sp|P02844|VIT2_DROME	Yolk protein 2, isoform B OS=Drosophila melanogaster OX=7227 GN=Yp2 PE=1 SV=1; Vitellogenin-2 OS=Drosophila melanogaster OX=7227 GN=Yp2 PE=1 SV=2	0	99	SQFNHVFKPDYTPEPSQIR			cleaved L-S@N-term	0.0037687	2289.12	573.288	2289.12	573.287	4	20	7.1.1.1014.14	23.2031	7948.29	7216.42	23.18	0.12	7596.74
18	tr|X2JB25|X2JB25_DROME; sp|P02844|VIT2_DROME	Yolk protein 2, isoform B OS=Drosophila melanogaster OX=7227 GN=Yp2 PE=1 SV=1; Vitellogenin-2 OS=Drosophila melanogaster OX=7227 GN=Yp2 PE=1 SV=2	0	99	SQFNHVFKPDYTPEPSQIR			cleaved L-S@N-term	-0.00581199	2289.11	573.285	2289.12	573.287	4	14	1.1.1.1097.23	23.4279	2954.98	2372.51	23.38	0.12	2805
18	tr|X2JB25|X2JB25_DROME; sp|P02844|VIT2_DROME	Yolk protein 2, isoform B OS=Drosophila melanogaster OX=7227 GN=Yp2 PE=1 SV=1; Vitellogenin-2 OS=Drosophila melanogaster OX=7227 GN=Yp2 PE=1 SV=2	0	99	SQFNHVFKPDYTPEPSQIR			cleaved L-S@N-term	-0.000248209	2289.12	573.287	2289.12	573.287	4	19	5.1.1.945.9	22.2948	10372.2	8817.75	22.27	0.12	9232.65
18	tr|X2JB25|X2JB25_DROME; sp|P02844|VIT2_DROME	Yolk protein 2, isoform B OS=Drosophila melanogaster OX=7227 GN=Yp2 PE=1 SV=1; Vitellogenin-2 OS=Drosophila melanogaster OX=7227 GN=Yp2 PE=1 SV=2	0	99	SQFNHVFKPDYTPEPSQIR			cleaved L-S@N-term	0.00297818	2289.12	573.288	2289.12	573.287	4	16	9.1.1.1041.15	23.4445	6620.78	5182.49	23.41	0.17	3815.18
18	tr|X2JB25|X2JB25_DROME; sp|P02844|VIT2_DROME	Yolk protein 2, isoform B OS=Drosophila melanogaster OX=7227 GN=Yp2 PE=1 SV=1; Vitellogenin-2 OS=Drosophila melanogaster OX=7227 GN=Yp2 PE=1 SV=2	0	99	SQFNHVFKPDYTPEPSQIR			cleaved L-S@N-term	-0.00289323	2289.11	573.286	2289.12	573.287	4	12	12.1.1.1114.17	23.216	4032.62	3194.15	23.18	0.17	2603.52
18	tr|X2JB25|X2JB25_DROME; sp|P02844|VIT2_DROME	Yolk protein 2, isoform B OS=Drosophila melanogaster OX=7227 GN=Yp2 PE=1 SV=1; Vitellogenin-2 OS=Drosophila melanogaster OX=7227 GN=Yp2 PE=1 SV=2	0	99	SQFNHVFKPDYTPEPSQIR			cleaved L-S@N-term	-0.004303	2289.11	573.286	2289.12	573.287	4	12	13.1.1.1080.15	23.1104	1289.07	1238.26	23.13	0.12	1780.88
18	tr|X2JB25|X2JB25_DROME; sp|P02844|VIT2_DROME	Yolk protein 2, isoform B OS=Drosophila melanogaster OX=7227 GN=Yp2 PE=1 SV=1; Vitellogenin-2 OS=Drosophila melanogaster OX=7227 GN=Yp2 PE=1 SV=2	0	99	SQFNHVFKPDYTPEPSQIR			cleaved L-S@N-term	-0.000949037	2289.12	573.287	2289.12	573.287	4	14	14.1.1.906.14	22.2352	2386.78	1763.24	22.32	0.18	2967.68
18	tr|X2JB25|X2JB25_DROME; sp|P02844|VIT2_DROME	Yolk protein 2, isoform B OS=Drosophila melanogaster OX=7227 GN=Yp2 PE=1 SV=1; Vitellogenin-2 OS=Drosophila melanogaster OX=7227 GN=Yp2 PE=1 SV=2	0	99	SQFNHVFKPDYTPEPSQIR			cleaved L-S@N-term	-0.00311686	2289.11	573.286	2289.12	573.287	4	13	11.1.1.1102.6	23.208	2910.53	2121.77	23.14	0.12	2846.09
18	tr|X2JB25|X2JB25_DROME; sp|P02844|VIT2_DROME	Yolk protein 2, isoform B OS=Drosophila melanogaster OX=7227 GN=Yp2 PE=1 SV=1; Vitellogenin-2 OS=Drosophila melanogaster OX=7227 GN=Yp2 PE=1 SV=2	0	99	SQFNHVFKPDYTPEPSQIR			cleaved L-S@N-term	-0.00543423	2289.11	573.285	2289.12	573.287	4	11	15.1.1.1015.17	22.8196	2272.86	1857.23	22.79	0.17	2334.86
18	tr|X2JB25|X2JB25_DROME; sp|P02844|VIT2_DROME	Yolk protein 2, isoform B OS=Drosophila melanogaster OX=7227 GN=Yp2 PE=1 SV=1; Vitellogenin-2 OS=Drosophila melanogaster OX=7227 GN=Yp2 PE=1 SV=2	0	99	SQFNHVFKPDYTPEPSQIR			cleaved L-S@N-term	-0.00265565	2289.12	573.286	2289.12	573.287	4	16	8.1.1.1069.9	23.4621	6920.55	6114.22	23.44	0.17	5066.74
18	tr|X2JB25|X2JB25_DROME; sp|P02844|VIT2_DROME	Yolk protein 2, isoform B OS=Drosophila melanogaster OX=7227 GN=Yp2 PE=1 SV=1; Vitellogenin-2 OS=Drosophila melanogaster OX=7227 GN=Yp2 PE=1 SV=2	0	99	SQFNHVFKPDYTPEPSQIR			cleaved L-S@N-term	-0.00233872	2289.12	573.286	2289.12	573.287	4	13	10.1.1.1079.14	23.6413	6090.74	3742.13	23.56	0.12	2960.38
18	tr|X2JB25|X2JB25_DROME; sp|P02844|VIT2_DROME	Yolk protein 2, isoform B OS=Drosophila melanogaster OX=7227 GN=Yp2 PE=1 SV=1; Vitellogenin-2 OS=Drosophila melanogaster OX=7227 GN=Yp2 PE=1 SV=2	0	99	SQFNHVFKPDYTPEPSQIR			cleaved L-S@N-term	-0.00605382	2289.11	573.285	2289.12	573.287	4	11	16.1.1.938.16	22.5095	2196.43	1979.33	22.48	0.12	2360.65
18	tr|X2JB25|X2JB25_DROME; sp|P02844|VIT2_DROME	Yolk protein 2, isoform B OS=Drosophila melanogaster OX=7227 GN=Yp2 PE=1 SV=1; Vitellogenin-2 OS=Drosophila melanogaster OX=7227 GN=Yp2 PE=1 SV=2	0	99	SSSEEQQTQR	Phospho(S)@3	Phospho(S)@183		-0.000902248	1258.48	630.248	1258.48	630.249	2	12	10.1.1.710.3	3.99523	682.3	615.31	4.05	0.24	458.258
18	tr|X2JB25|X2JB25_DROME; sp|P02844|VIT2_DROME	Yolk protein 2, isoform B OS=Drosophila melanogaster OX=7227 GN=Yp2 PE=1 SV=1; Vitellogenin-2 OS=Drosophila melanogaster OX=7227 GN=Yp2 PE=1 SV=2	0	99	SSSEEQQTQR	Phospho(S)@3	Phospho(S)@183		-0.000902248	1258.48	630.248	1258.48	630.249	2	11	10.1.1.713.2	4.06355	682.3	678.21	4.05	0.24	266.776
18	tr|X2JB25|X2JB25_DROME; sp|P02844|VIT2_DROME	Yolk protein 2, isoform B OS=Drosophila melanogaster OX=7227 GN=Yp2 PE=1 SV=1; Vitellogenin-2 OS=Drosophila melanogaster OX=7227 GN=Yp2 PE=1 SV=2	0	99	SSSEEQQTQR	Phospho(S)@3	Phospho(S)@183		0.000909481	1258.48	630.249	1258.48	630.249	2	9	15.1.1.649.2	3.59267	225.76	178.03	3.66	0.17	88.5024
18	tr|X2JB25|X2JB25_DROME; sp|P02844|VIT2_DROME	Yolk protein 2, isoform B OS=Drosophila melanogaster OX=7227 GN=Yp2 PE=1 SV=1; Vitellogenin-2 OS=Drosophila melanogaster OX=7227 GN=Yp2 PE=1 SV=2	0	99	SSSEEQQTQR	Phospho(S)@1	Phospho(S)@181		0.000909481	1258.48	630.249	1258.48	630.249	2	9	15.1.1.649.2	3.59267	225.76	178.03	3.66	0.17	88.5024
18	tr|X2JB25|X2JB25_DROME; sp|P02844|VIT2_DROME	Yolk protein 2, isoform B OS=Drosophila melanogaster OX=7227 GN=Yp2 PE=1 SV=1; Vitellogenin-2 OS=Drosophila melanogaster OX=7227 GN=Yp2 PE=1 SV=2	0	99	SSSEEQQTQR	Phospho(S)@2	Phospho(S)@182		0.000909481	1258.48	630.249	1258.48	630.249	2	9	15.1.1.649.2	3.59267	225.76	178.03	3.66	0.17	88.5024
18	tr|X2JB25|X2JB25_DROME; sp|P02844|VIT2_DROME	Yolk protein 2, isoform B OS=Drosophila melanogaster OX=7227 GN=Yp2 PE=1 SV=1; Vitellogenin-2 OS=Drosophila melanogaster OX=7227 GN=Yp2 PE=1 SV=2	0	99	SSSEEQQTQR	Phospho(S)@3	Phospho(S)@183		0.000909481	1258.48	630.249	1258.48	630.249	2	9	15.1.1.652.2	3.66098	225.76	222.43	3.66	0.17	101.001
18	tr|X2JB25|X2JB25_DROME; sp|P02844|VIT2_DROME	Yolk protein 2, isoform B OS=Drosophila melanogaster OX=7227 GN=Yp2 PE=1 SV=1; Vitellogenin-2 OS=Drosophila melanogaster OX=7227 GN=Yp2 PE=1 SV=2	0	99	SSSEEQQTQR	Phospho(S)@3	Phospho(S)@183		0.000628074	1258.48	630.249	1258.48	630.249	2	10	16.1.1.608.2	3.48307	711.26	704.1	3.49	0.29	326.069
18	tr|X2JB25|X2JB25_DROME; sp|P02844|VIT2_DROME	Yolk protein 2, isoform B OS=Drosophila melanogaster OX=7227 GN=Yp2 PE=1 SV=1; Vitellogenin-2 OS=Drosophila melanogaster OX=7227 GN=Yp2 PE=1 SV=2	0	99	SSSEEQQTQR	Phospho(S)@3	Phospho(S)@183		-0.00204108	1258.48	630.248	1258.48	630.249	2	14	14.1.1.572.6	3.29143	1305.28	1285.39	3.3	0.23	925.817
18	tr|X2JB25|X2JB25_DROME; sp|P02844|VIT2_DROME	Yolk protein 2, isoform B OS=Drosophila melanogaster OX=7227 GN=Yp2 PE=1 SV=1; Vitellogenin-2 OS=Drosophila melanogaster OX=7227 GN=Yp2 PE=1 SV=2	0	99	SSSEEQQTQR	Phospho(S)@3	Phospho(S)@183		-0.00204108	1258.48	630.248	1258.48	630.249	2	12	14.1.1.573.5	3.34943	1305.28	1202.95	3.3	0.23	730.221
18	tr|X2JB25|X2JB25_DROME; sp|P02844|VIT2_DROME	Yolk protein 2, isoform B OS=Drosophila melanogaster OX=7227 GN=Yp2 PE=1 SV=1; Vitellogenin-2 OS=Drosophila melanogaster OX=7227 GN=Yp2 PE=1 SV=2	0	99	SSSEEQQTQR	Phospho(S)@2	Phospho(S)@182		-0.00204108	1258.48	630.248	1258.48	630.249	2	10	14.1.1.575.4	3.45127	1305.28	759.4	3.3	0.23	422.464
18	tr|X2JB25|X2JB25_DROME; sp|P02844|VIT2_DROME	Yolk protein 2, isoform B OS=Drosophila melanogaster OX=7227 GN=Yp2 PE=1 SV=1; Vitellogenin-2 OS=Drosophila melanogaster OX=7227 GN=Yp2 PE=1 SV=2	0	99	SSSEEQQTQR	Phospho(S)@3	Phospho(S)@183		-0.00204108	1258.48	630.248	1258.48	630.249	2	10	14.1.1.575.4	3.45127	1305.28	759.4	3.3	0.23	422.464
18	tr|X2JB25|X2JB25_DROME; sp|P02844|VIT2_DROME	Yolk protein 2, isoform B OS=Drosophila melanogaster OX=7227 GN=Yp2 PE=1 SV=1; Vitellogenin-2 OS=Drosophila melanogaster OX=7227 GN=Yp2 PE=1 SV=2	0	99	SSSEEQQTQR	Phospho(S)@1	Phospho(S)@181		-0.00204108	1258.48	630.248	1258.48	630.249	2	10	14.1.1.575.4	3.45127	1305.28	759.4	3.3	0.23	422.464
18	tr|X2JB25|X2JB25_DROME; sp|P02844|VIT2_DROME	Yolk protein 2, isoform B OS=Drosophila melanogaster OX=7227 GN=Yp2 PE=1 SV=1; Vitellogenin-2 OS=Drosophila melanogaster OX=7227 GN=Yp2 PE=1 SV=2	0	99	SSSEEQQTQR	Phospho(S)@3	Phospho(S)@183		-8.16468e-05	1258.48	630.249	1258.48	630.249	2	10	1.1.1.680.2	3.98252	251.83	246.93	3.97	0.25	80.1853
18	tr|X2JB25|X2JB25_DROME; sp|P02844|VIT2_DROME	Yolk protein 2, isoform B OS=Drosophila melanogaster OX=7227 GN=Yp2 PE=1 SV=1; Vitellogenin-2 OS=Drosophila melanogaster OX=7227 GN=Yp2 PE=1 SV=2	0	99	SSSEEQQTQR	Phospho(S)@3	Phospho(S)@183		-0.00196432	1258.48	630.248	1258.48	630.249	2	11	11.1.1.735.2	4.12872	549.77	535.36	4.12	0.14	200.488
18	tr|X2JB25|X2JB25_DROME; sp|P02844|VIT2_DROME	Yolk protein 2, isoform B OS=Drosophila melanogaster OX=7227 GN=Yp2 PE=1 SV=1; Vitellogenin-2 OS=Drosophila melanogaster OX=7227 GN=Yp2 PE=1 SV=2	0	99	SSSEEQQTQR	Phospho(S)@3	Phospho(S)@183		0.00278962	1258.49	630.25	1258.48	630.249	2	15	6.1.1.647.3	3.92598	1751.34	1626.12	4.35	1.71	3337.32
18	tr|X2JB25|X2JB25_DROME; sp|P02844|VIT2_DROME	Yolk protein 2, isoform B OS=Drosophila melanogaster OX=7227 GN=Yp2 PE=1 SV=1; Vitellogenin-2 OS=Drosophila melanogaster OX=7227 GN=Yp2 PE=1 SV=2	0	99	SSSEEQQTQR	Phospho(S)@3	Phospho(S)@183		0.000273619	1258.48	630.249	1258.48	630.249	2	10	9.1.1.685.2	3.97095	968.75	663.88	3.88	0.14	273.169
18	tr|X2JB25|X2JB25_DROME; sp|P02844|VIT2_DROME	Yolk protein 2, isoform B OS=Drosophila melanogaster OX=7227 GN=Yp2 PE=1 SV=1; Vitellogenin-2 OS=Drosophila melanogaster OX=7227 GN=Yp2 PE=1 SV=2	0	99	SSSEEQQTQR	Phospho(S)@3	Phospho(S)@183		-0.00196432	1258.48	630.248	1258.48	630.249	2	9	11.1.1.733.2	4.06522	549.77	365.86	4.12	0.14	123.098
18	tr|X2JB25|X2JB25_DROME; sp|P02844|VIT2_DROME	Yolk protein 2, isoform B OS=Drosophila melanogaster OX=7227 GN=Yp2 PE=1 SV=1; Vitellogenin-2 OS=Drosophila melanogaster OX=7227 GN=Yp2 PE=1 SV=2	0	99	SSSEEQQTQR	Phospho(S)@3	Phospho(S)@183		-5.46432e-05	1258.48	630.249	1258.48	630.249	2	10	13.1.1.714.2	3.9473	276.08	210.35	3.98	0.23	84.9843
18	tr|X2JB25|X2JB25_DROME; sp|P02844|VIT2_DROME	Yolk protein 2, isoform B OS=Drosophila melanogaster OX=7227 GN=Yp2 PE=1 SV=1; Vitellogenin-2 OS=Drosophila melanogaster OX=7227 GN=Yp2 PE=1 SV=2	0	99	SSSEEQQTQR	Phospho(S)@3	Phospho(S)@183		-5.46432e-05	1258.48	630.249	1258.48	630.249	2	10	13.1.1.717.2	4.0158	276.08	251.42	3.98	0.23	95.8015
18	tr|X2JB25|X2JB25_DROME; sp|P02844|VIT2_DROME	Yolk protein 2, isoform B OS=Drosophila melanogaster OX=7227 GN=Yp2 PE=1 SV=1; Vitellogenin-2 OS=Drosophila melanogaster OX=7227 GN=Yp2 PE=1 SV=2	0	99	SSSEEQQTQR	Phospho(S)@3	Phospho(S)@183		-5.46432e-05	1258.48	630.249	1258.48	630.249	2	9	13.1.1.722.2	4.09578	276.08	212.15	3.98	0.23	71.6984
18	tr|X2JB25|X2JB25_DROME; sp|P02844|VIT2_DROME	Yolk protein 2, isoform B OS=Drosophila melanogaster OX=7227 GN=Yp2 PE=1 SV=1; Vitellogenin-2 OS=Drosophila melanogaster OX=7227 GN=Yp2 PE=1 SV=2	0	99	SSSEEQQTQR	Phospho(S)@3	Phospho(S)@183		0.000816135	1258.48	630.249	1258.48	630.249	2	12	4.1.1.647.3	3.8907	2785.87	2448.76	3.84	0.24	1571.93
18	tr|X2JB25|X2JB25_DROME; sp|P02844|VIT2_DROME	Yolk protein 2, isoform B OS=Drosophila melanogaster OX=7227 GN=Yp2 PE=1 SV=1; Vitellogenin-2 OS=Drosophila melanogaster OX=7227 GN=Yp2 PE=1 SV=2	0	99	SSSEEQQTQR	Phospho(S)@3	Phospho(S)@183		-0.00278952	1258.48	630.247	1258.48	630.249	2	12	7.1.1.683.3	4.06903	2787.22	2628.19	4.02	0.4	1591.33
18	tr|X2JB25|X2JB25_DROME; sp|P02844|VIT2_DROME	Yolk protein 2, isoform B OS=Drosophila melanogaster OX=7227 GN=Yp2 PE=1 SV=1; Vitellogenin-2 OS=Drosophila melanogaster OX=7227 GN=Yp2 PE=1 SV=2	0	99	SSSEEQQTQR	Phospho(S)@3	Phospho(S)@183		-0.000328001	1258.48	630.249	1258.48	630.249	2	10	2.1.1.671.2	4.02005	488.04	480.14	3.95	0.59	189.191
18	tr|X2JB25|X2JB25_DROME; sp|P02844|VIT2_DROME	Yolk protein 2, isoform B OS=Drosophila melanogaster OX=7227 GN=Yp2 PE=1 SV=1; Vitellogenin-2 OS=Drosophila melanogaster OX=7227 GN=Yp2 PE=1 SV=2	0	99	SSSEEQQTQR	Phospho(S)@3	Phospho(S)@183		0.000816135	1258.48	630.249	1258.48	630.249	2	12	4.1.1.645.2	3.7752	2785.87	2632.73	3.84	0.24	1380.65
18	tr|X2JB25|X2JB25_DROME; sp|P02844|VIT2_DROME	Yolk protein 2, isoform B OS=Drosophila melanogaster OX=7227 GN=Yp2 PE=1 SV=1; Vitellogenin-2 OS=Drosophila melanogaster OX=7227 GN=Yp2 PE=1 SV=2	0	99	SSSEEQQTQR	Phospho(S)@3	Phospho(S)@183		-8.16468e-05	1258.48	630.249	1258.48	630.249	2	10	1.1.1.690.2	4.09102	251.83	220.25	3.97	0.25	85.1028
18	tr|X2JB25|X2JB25_DROME; sp|P02844|VIT2_DROME	Yolk protein 2, isoform B OS=Drosophila melanogaster OX=7227 GN=Yp2 PE=1 SV=1; Vitellogenin-2 OS=Drosophila melanogaster OX=7227 GN=Yp2 PE=1 SV=2	0	99	SSSEEQQTQR	Phospho(S)@3	Phospho(S)@183		-0.00358615	1258.48	630.247	1258.48	630.249	2	12	8.1.1.700.4	4.04485	1400.25	1387.98	4.04	0.21	800.12
18	tr|X2JB25|X2JB25_DROME; sp|P02844|VIT2_DROME	Yolk protein 2, isoform B OS=Drosophila melanogaster OX=7227 GN=Yp2 PE=1 SV=1; Vitellogenin-2 OS=Drosophila melanogaster OX=7227 GN=Yp2 PE=1 SV=2	0	99	SSSEEQQTQR	Phospho(S)@3	Phospho(S)@183		-0.00204108	1258.48	630.248	1258.48	630.249	2	10	14.1.1.571.5	3.22393	1305.28	967.29	3.3	0.23	696.133
18	tr|X2JB25|X2JB25_DROME; sp|P02844|VIT2_DROME	Yolk protein 2, isoform B OS=Drosophila melanogaster OX=7227 GN=Yp2 PE=1 SV=1; Vitellogenin-2 OS=Drosophila melanogaster OX=7227 GN=Yp2 PE=1 SV=2	0	99	SSSEEQQTQR	Phospho(S)@3	Phospho(S)@183		-0.00153047	1258.48	630.248	1258.48	630.249	2	16	5.1.1.616.6	3.60457	5020.82	4927.04	3.61	0.23	3259.44
18	tr|X2JB25|X2JB25_DROME; sp|P02844|VIT2_DROME	Yolk protein 2, isoform B OS=Drosophila melanogaster OX=7227 GN=Yp2 PE=1 SV=1; Vitellogenin-2 OS=Drosophila melanogaster OX=7227 GN=Yp2 PE=1 SV=2	0	99	SSSEEQQTQR	Phospho(S)@3	Phospho(S)@183		-0.00183844	1258.48	630.248	1258.48	630.249	2	12	3.1.1.656.2	4.01292	989.19	938.57	3.95	0.47	740.32
18	tr|X2JB25|X2JB25_DROME; sp|P02844|VIT2_DROME	Yolk protein 2, isoform B OS=Drosophila melanogaster OX=7227 GN=Yp2 PE=1 SV=1; Vitellogenin-2 OS=Drosophila melanogaster OX=7227 GN=Yp2 PE=1 SV=2	0	99	SSSEEQQTQR	Phospho(S)@3	Phospho(S)@183		-0.00278952	1258.48	630.247	1258.48	630.249	2	12	7.1.1.680.5	3.89655	2787.22	2103.1	4.02	0.4	1149.86
18	tr|X2JB25|X2JB25_DROME; sp|P02844|VIT2_DROME	Yolk protein 2, isoform B OS=Drosophila melanogaster OX=7227 GN=Yp2 PE=1 SV=1; Vitellogenin-2 OS=Drosophila melanogaster OX=7227 GN=Yp2 PE=1 SV=2	0	99	SSSEEQQTQR	Phospho(S)@2	Phospho(S)@182		-0.00153047	1258.48	630.248	1258.48	630.249	2	10	5.1.1.613.3	3.43225	5020.82	837.62	3.61	0.23	389.461
18	tr|X2JB25|X2JB25_DROME; sp|P02844|VIT2_DROME	Yolk protein 2, isoform B OS=Drosophila melanogaster OX=7227 GN=Yp2 PE=1 SV=1; Vitellogenin-2 OS=Drosophila melanogaster OX=7227 GN=Yp2 PE=1 SV=2	0	99	SSSEEQQTQR	Phospho(S)@1	Phospho(S)@181		-0.00153047	1258.48	630.248	1258.48	630.249	2	10	5.1.1.613.3	3.43225	5020.82	837.62	3.61	0.23	389.461
18	tr|X2JB25|X2JB25_DROME; sp|P02844|VIT2_DROME	Yolk protein 2, isoform B OS=Drosophila melanogaster OX=7227 GN=Yp2 PE=1 SV=1; Vitellogenin-2 OS=Drosophila melanogaster OX=7227 GN=Yp2 PE=1 SV=2	0	99	SSSEEQQTQR	Phospho(S)@3	Phospho(S)@183		0.00278962	1258.49	630.25	1258.48	630.249	2	13	6.1.1.646.4	3.86782	1751.34	1623.29	4.35	1.71	3103.15
18	tr|X2JB25|X2JB25_DROME; sp|P02844|VIT2_DROME	Yolk protein 2, isoform B OS=Drosophila melanogaster OX=7227 GN=Yp2 PE=1 SV=1; Vitellogenin-2 OS=Drosophila melanogaster OX=7227 GN=Yp2 PE=1 SV=2	0	99	SSSEEQQTQR	Phospho(S)@3	Phospho(S)@183		-0.00153047	1258.48	630.248	1258.48	630.249	2	12	5.1.1.617.5	3.66223	5020.82	4855.61	3.61	0.23	2828.48
18	tr|X2JB25|X2JB25_DROME; sp|P02844|VIT2_DROME	Yolk protein 2, isoform B OS=Drosophila melanogaster OX=7227 GN=Yp2 PE=1 SV=1; Vitellogenin-2 OS=Drosophila melanogaster OX=7227 GN=Yp2 PE=1 SV=2	0	99	SSSEEQQTQR	Phospho(S)@3	Phospho(S)@183		0.00107598	1258.48	420.502	1258.48	420.501	3	9	5.1.1.619.2	3.7394	706.1	532.75	3.61	0.23	441.561
18	tr|X2JB25|X2JB25_DROME; sp|P02844|VIT2_DROME	Yolk protein 2, isoform B OS=Drosophila melanogaster OX=7227 GN=Yp2 PE=1 SV=1; Vitellogenin-2 OS=Drosophila melanogaster OX=7227 GN=Yp2 PE=1 SV=2	0	99	SSSEEQQTQR	Phospho(S)@3	Phospho(S)@183		-0.00153047	1258.48	630.248	1258.48	630.249	2	12	5.1.1.615.2	3.52207	5020.82	3129.14	3.61	0.23	1628.92
18	tr|X2JB25|X2JB25_DROME; sp|P02844|VIT2_DROME	Yolk protein 2, isoform B OS=Drosophila melanogaster OX=7227 GN=Yp2 PE=1 SV=1; Vitellogenin-2 OS=Drosophila melanogaster OX=7227 GN=Yp2 PE=1 SV=2	0	99	SSSEEQQTQR	Phospho(S)@3	Phospho(S)@183		0.00278962	1258.49	630.25	1258.48	630.249	2	14	6.1.1.644.5	3.743	1751.34	1617.21	4.35	1.71	2042.49
18	tr|X2JB25|X2JB25_DROME; sp|P02844|VIT2_DROME	Yolk protein 2, isoform B OS=Drosophila melanogaster OX=7227 GN=Yp2 PE=1 SV=1; Vitellogenin-2 OS=Drosophila melanogaster OX=7227 GN=Yp2 PE=1 SV=2	0	99	SSSEEQQTQR	Phospho(S)@3	Phospho(S)@183		-0.00278952	1258.48	630.247	1258.48	630.249	2	11	7.1.1.681.3	3.95405	2787.22	2706.88	4.02	0.4	1652.92
18	tr|X2JB25|X2JB25_DROME; sp|P02844|VIT2_DROME	Yolk protein 2, isoform B OS=Drosophila melanogaster OX=7227 GN=Yp2 PE=1 SV=1; Vitellogenin-2 OS=Drosophila melanogaster OX=7227 GN=Yp2 PE=1 SV=2	0	99	SSSEEQQTQR	Phospho(S)@3	Phospho(S)@183		-0.00278952	1258.48	630.247	1258.48	630.249	2	11	7.1.1.682.3	4.01153	2787.22	2784.74	4.02	0.4	1770.51
18	tr|X2JB25|X2JB25_DROME; sp|P02844|VIT2_DROME	Yolk protein 2, isoform B OS=Drosophila melanogaster OX=7227 GN=Yp2 PE=1 SV=1; Vitellogenin-2 OS=Drosophila melanogaster OX=7227 GN=Yp2 PE=1 SV=2	0	99	SSSEEQQTQR	Phospho(S)@1	Phospho(S)@181		-0.00183844	1258.48	630.248	1258.48	630.249	2	11	3.1.1.654.3	3.89743	989.19	982.88	3.95	0.47	1030.29
18	tr|X2JB25|X2JB25_DROME; sp|P02844|VIT2_DROME	Yolk protein 2, isoform B OS=Drosophila melanogaster OX=7227 GN=Yp2 PE=1 SV=1; Vitellogenin-2 OS=Drosophila melanogaster OX=7227 GN=Yp2 PE=1 SV=2	0	99	SSSEEQQTQR	Phospho(S)@3	Phospho(S)@183		-0.00183844	1258.48	630.248	1258.48	630.249	2	12	3.1.1.654.3	3.89743	989.19	982.88	3.95	0.47	1030.29
18	tr|X2JB25|X2JB25_DROME; sp|P02844|VIT2_DROME	Yolk protein 2, isoform B OS=Drosophila melanogaster OX=7227 GN=Yp2 PE=1 SV=1; Vitellogenin-2 OS=Drosophila melanogaster OX=7227 GN=Yp2 PE=1 SV=2	0	99	SSSEEQQTQR	Phospho(S)@3	Phospho(S)@183		0.00278962	1258.49	630.25	1258.48	630.249	2	13	6.1.1.645.3	3.81032	1751.34	1620.49	4.35	1.71	2906.87
18	tr|X2JB25|X2JB25_DROME; sp|P02844|VIT2_DROME	Yolk protein 2, isoform B OS=Drosophila melanogaster OX=7227 GN=Yp2 PE=1 SV=1; Vitellogenin-2 OS=Drosophila melanogaster OX=7227 GN=Yp2 PE=1 SV=2	0	99	TGDLIVIQLGN			cleaved N-A@C-term	-0.00197125	1141.63	571.823	1141.63	571.824	2	16	3.1.1.1177.5	33.959	6765.11	6646.05	33.94	0.35	6173.83
18	tr|X2JB25|X2JB25_DROME; sp|P02844|VIT2_DROME	Yolk protein 2, isoform B OS=Drosophila melanogaster OX=7227 GN=Yp2 PE=1 SV=1; Vitellogenin-2 OS=Drosophila melanogaster OX=7227 GN=Yp2 PE=1 SV=2	0	99	TGDLIVIQLGN			cleaved N-A@C-term	-0.00116774	1141.63	571.824	1141.63	571.824	2	14	4.1.1.1161.6	33.6974	7609.98	3695.84	33.86	0.29	3008.08
18	tr|X2JB25|X2JB25_DROME; sp|P02844|VIT2_DROME	Yolk protein 2, isoform B OS=Drosophila melanogaster OX=7227 GN=Yp2 PE=1 SV=1; Vitellogenin-2 OS=Drosophila melanogaster OX=7227 GN=Yp2 PE=1 SV=2	0	99	TGDLIVIQLGN			cleaved N-A@C-term	-0.00116774	1141.63	571.824	1141.63	571.824	2	14	4.1.1.1163.9	33.8193	7609.98	7245.03	33.86	0.29	4299.88
18	tr|X2JB25|X2JB25_DROME; sp|P02844|VIT2_DROME	Yolk protein 2, isoform B OS=Drosophila melanogaster OX=7227 GN=Yp2 PE=1 SV=1; Vitellogenin-2 OS=Drosophila melanogaster OX=7227 GN=Yp2 PE=1 SV=2	0	99	TGDLIVIQLGN			cleaved N-A@C-term	-0.00116774	1141.63	571.824	1141.63	571.824	2	17	4.1.1.1167.3	34.0481	7609.98	4120.16	33.86	0.29	3044.48
18	tr|X2JB25|X2JB25_DROME; sp|P02844|VIT2_DROME	Yolk protein 2, isoform B OS=Drosophila melanogaster OX=7227 GN=Yp2 PE=1 SV=1; Vitellogenin-2 OS=Drosophila melanogaster OX=7227 GN=Yp2 PE=1 SV=2	0	99	TGDLIVIQLGN			cleaved N-A@C-term	0.000747688	1141.64	571.825	1141.63	571.824	2	16	11.1.1.1292.5	34.2784	3650.53	3423.76	34.25	0.23	2658.64
18	tr|X2JB25|X2JB25_DROME; sp|P02844|VIT2_DROME	Yolk protein 2, isoform B OS=Drosophila melanogaster OX=7227 GN=Yp2 PE=1 SV=1; Vitellogenin-2 OS=Drosophila melanogaster OX=7227 GN=Yp2 PE=1 SV=2	0	99	TGDLIVIQLGN			cleaved N-A@C-term	0.000747688	1141.64	571.825	1141.63	571.824	2	15	11.1.1.1293.7	34.3233	3650.53	2878.62	34.25	0.23	2047.54
18	tr|X2JB25|X2JB25_DROME; sp|P02844|VIT2_DROME	Yolk protein 2, isoform B OS=Drosophila melanogaster OX=7227 GN=Yp2 PE=1 SV=1; Vitellogenin-2 OS=Drosophila melanogaster OX=7227 GN=Yp2 PE=1 SV=2	0	99	TGDLIVIQLGN			cleaved N-A@C-term	0.00103907	1141.64	571.825	1141.63	571.824	2	14	15.1.1.1199.7	33.4941	2440.6	2330.33	33.49	0.17	1897.35
18	tr|X2JB25|X2JB25_DROME; sp|P02844|VIT2_DROME	Yolk protein 2, isoform B OS=Drosophila melanogaster OX=7227 GN=Yp2 PE=1 SV=1; Vitellogenin-2 OS=Drosophila melanogaster OX=7227 GN=Yp2 PE=1 SV=2	0	99	TGDLIVIQLGN			cleaved N-A@C-term	0.00155497	1141.64	571.825	1141.63	571.824	2	15	1.1.1.1274.7	33.7038	3792.7	3617.42	33.69	0.23	2203.13
18	tr|X2JB25|X2JB25_DROME; sp|P02844|VIT2_DROME	Yolk protein 2, isoform B OS=Drosophila melanogaster OX=7227 GN=Yp2 PE=1 SV=1; Vitellogenin-2 OS=Drosophila melanogaster OX=7227 GN=Yp2 PE=1 SV=2	0	99	TGDLIVIQLGN			cleaved N-A@C-term	-0.001058	1141.63	571.824	1141.63	571.824	2	16	5.1.1.1139.8	33.5841	8921.35	8082.61	33.68	0.35	5099.21
18	tr|X2JB25|X2JB25_DROME; sp|P02844|VIT2_DROME	Yolk protein 2, isoform B OS=Drosophila melanogaster OX=7227 GN=Yp2 PE=1 SV=1; Vitellogenin-2 OS=Drosophila melanogaster OX=7227 GN=Yp2 PE=1 SV=2	0	99	TGDLIVIQLGN			cleaved N-A@C-term	-0.001058	1141.63	571.824	1141.63	571.824	2	16	5.1.1.1141.4	33.6863	8921.35	8834.93	33.68	0.35	6527.27
18	tr|X2JB25|X2JB25_DROME; sp|P02844|VIT2_DROME	Yolk protein 2, isoform B OS=Drosophila melanogaster OX=7227 GN=Yp2 PE=1 SV=1; Vitellogenin-2 OS=Drosophila melanogaster OX=7227 GN=Yp2 PE=1 SV=2	0	99	TGDLIVIQLGN			cleaved N-A@C-term	-0.00579725	1141.63	571.822	1141.63	571.824	2	15	6.1.1.1163.6	33.751	3439.58	2534.05	34.18	1.57	4903.26
18	tr|X2JB25|X2JB25_DROME; sp|P02844|VIT2_DROME	Yolk protein 2, isoform B OS=Drosophila melanogaster OX=7227 GN=Yp2 PE=1 SV=1; Vitellogenin-2 OS=Drosophila melanogaster OX=7227 GN=Yp2 PE=1 SV=2	0	99	TGDLIVIQLGN			cleaved N-A@C-term	-0.00579725	1141.63	571.822	1141.63	571.824	2	16	6.1.1.1166.3	33.9205	3439.58	2872.54	34.18	1.57	4645.77
18	tr|X2JB25|X2JB25_DROME; sp|P02844|VIT2_DROME	Yolk protein 2, isoform B OS=Drosophila melanogaster OX=7227 GN=Yp2 PE=1 SV=1; Vitellogenin-2 OS=Drosophila melanogaster OX=7227 GN=Yp2 PE=1 SV=2	0	99	TGDLIVIQLGN			cleaved N-A@C-term	0.000651871	1141.64	571.825	1141.63	571.824	2	15	9.1.1.1224.9	34.0635	5055.69	4497.34	34.11	0.17	2076.68
18	tr|X2JB25|X2JB25_DROME; sp|P02844|VIT2_DROME	Yolk protein 2, isoform B OS=Drosophila melanogaster OX=7227 GN=Yp2 PE=1 SV=1; Vitellogenin-2 OS=Drosophila melanogaster OX=7227 GN=Yp2 PE=1 SV=2	0	99	TGDLIVIQLGN			cleaved N-A@C-term	0.000651871	1141.64	571.825	1141.63	571.824	2	16	9.1.1.1226.7	34.18	5055.69	4319.27	34.11	0.17	2645.45
18	tr|X2JB25|X2JB25_DROME; sp|P02844|VIT2_DROME	Yolk protein 2, isoform B OS=Drosophila melanogaster OX=7227 GN=Yp2 PE=1 SV=1; Vitellogenin-2 OS=Drosophila melanogaster OX=7227 GN=Yp2 PE=1 SV=2	0	99	TGDLIVIQLGN			cleaved N-A@C-term	0.000300941	1141.63	571.825	1141.63	571.824	2	16	11.1.1.1291.7	34.2066	3650.53	3401.94	34.25	0.23	3115.82
18	tr|X2JB25|X2JB25_DROME; sp|P02844|VIT2_DROME	Yolk protein 2, isoform B OS=Drosophila melanogaster OX=7227 GN=Yp2 PE=1 SV=1; Vitellogenin-2 OS=Drosophila melanogaster OX=7227 GN=Yp2 PE=1 SV=2	0	99	TGDLIVIQLGN			cleaved N-A@C-term	-0.000631767	1141.63	571.824	1141.63	571.824	2	14	12.1.1.1299.5	33.9621	1570.32	1417.54	33.89	0.29	955.284
18	tr|X2JB25|X2JB25_DROME; sp|P02844|VIT2_DROME	Yolk protein 2, isoform B OS=Drosophila melanogaster OX=7227 GN=Yp2 PE=1 SV=1; Vitellogenin-2 OS=Drosophila melanogaster OX=7227 GN=Yp2 PE=1 SV=2	0	99	TGDLIVIQLGN			cleaved N-A@C-term	0.00081309	1141.64	571.825	1141.63	571.824	2	15	13.1.1.1265.7	33.7894	2050.28	2013.25	33.78	0.17	1952.5
18	tr|X2JB25|X2JB25_DROME; sp|P02844|VIT2_DROME	Yolk protein 2, isoform B OS=Drosophila melanogaster OX=7227 GN=Yp2 PE=1 SV=1; Vitellogenin-2 OS=Drosophila melanogaster OX=7227 GN=Yp2 PE=1 SV=2	0	99	TGDLIVIQLGN			cleaved N-A@C-term	-0.00296249	1141.63	571.823	1141.63	571.824	2	15	16.1.1.1118.5	32.966	2260.52	2242.16	32.96	0.17	2551.51
18	tr|X2JB25|X2JB25_DROME; sp|P02844|VIT2_DROME	Yolk protein 2, isoform B OS=Drosophila melanogaster OX=7227 GN=Yp2 PE=1 SV=1; Vitellogenin-2 OS=Drosophila melanogaster OX=7227 GN=Yp2 PE=1 SV=2	0	99	TGDLIVIQLGN			cleaved N-A@C-term	-0.00296249	1141.63	571.823	1141.63	571.824	2	12	16.1.1.1120.7	33.086	2260.52	1469.48	32.96	0.17	1383.8
18	tr|X2JB25|X2JB25_DROME; sp|P02844|VIT2_DROME	Yolk protein 2, isoform B OS=Drosophila melanogaster OX=7227 GN=Yp2 PE=1 SV=1; Vitellogenin-2 OS=Drosophila melanogaster OX=7227 GN=Yp2 PE=1 SV=2	0	99	TGDLIVIQLGN			cleaved N-A@C-term	-0.00190898	1141.63	571.823	1141.63	571.824	2	16	2.1.1.1241.6	33.7078	5380.62	5178.63	33.75	0.29	3304.05
18	tr|X2JB25|X2JB25_DROME; sp|P02844|VIT2_DROME	Yolk protein 2, isoform B OS=Drosophila melanogaster OX=7227 GN=Yp2 PE=1 SV=1; Vitellogenin-2 OS=Drosophila melanogaster OX=7227 GN=Yp2 PE=1 SV=2	0	99	TGDLIVIQLGN			cleaved N-A@C-term	0.00121284	1141.64	571.825	1141.63	571.824	2	16	7.1.1.1198.9	33.8871	8040.46	5411.2	34.04	0.29	3238.74
18	tr|X2JB25|X2JB25_DROME; sp|P02844|VIT2_DROME	Yolk protein 2, isoform B OS=Drosophila melanogaster OX=7227 GN=Yp2 PE=1 SV=1; Vitellogenin-2 OS=Drosophila melanogaster OX=7227 GN=Yp2 PE=1 SV=2	0	99	TGDLIVIQLGN			cleaved N-A@C-term	0.00121284	1141.64	571.825	1141.63	571.824	2	16	7.1.1.1199.5	33.9386	8040.46	6961.43	34.04	0.29	4322.78
18	tr|X2JB25|X2JB25_DROME; sp|P02844|VIT2_DROME	Yolk protein 2, isoform B OS=Drosophila melanogaster OX=7227 GN=Yp2 PE=1 SV=1; Vitellogenin-2 OS=Drosophila melanogaster OX=7227 GN=Yp2 PE=1 SV=2	0	99	TGDLIVIQLGN			cleaved N-A@C-term	0.00121284	1141.64	571.825	1141.63	571.824	2	16	7.1.1.1202.5	34.1133	8040.46	6473.92	34.04	0.29	3796.99
18	tr|X2JB25|X2JB25_DROME; sp|P02844|VIT2_DROME	Yolk protein 2, isoform B OS=Drosophila melanogaster OX=7227 GN=Yp2 PE=1 SV=1; Vitellogenin-2 OS=Drosophila melanogaster OX=7227 GN=Yp2 PE=1 SV=2	0	99	TGDLIVIQLGN			cleaved N-A@C-term	-0.000631767	1141.63	571.824	1141.63	571.824	2	13	12.1.1.1297.7	33.8423	1570.32	1400.47	33.89	0.29	2323.6
18	tr|X2JB25|X2JB25_DROME; sp|P02844|VIT2_DROME	Yolk protein 2, isoform B OS=Drosophila melanogaster OX=7227 GN=Yp2 PE=1 SV=1; Vitellogenin-2 OS=Drosophila melanogaster OX=7227 GN=Yp2 PE=1 SV=2	0	99	TGDLIVIQLGN			cleaved N-A@C-term	-0.000873621	1141.63	571.824	1141.63	571.824	2	16	14.1.1.1088.8	32.8132	3034.87	2913.93	32.8	0.23	2751.35
18	tr|X2JB25|X2JB25_DROME; sp|P02844|VIT2_DROME	Yolk protein 2, isoform B OS=Drosophila melanogaster OX=7227 GN=Yp2 PE=1 SV=1; Vitellogenin-2 OS=Drosophila melanogaster OX=7227 GN=Yp2 PE=1 SV=2	0	99	TGDLIVIQLGNAIEDFEQY			cleaved Y-A@C-term	0.00201363	2137.06	713.361	2137.06	713.36	3	25	2.1.1.1525.2	50.0908	14180.8	11363.8	50.14	0.17	7730.33
18	tr|X2JB25|X2JB25_DROME; sp|P02844|VIT2_DROME	Yolk protein 2, isoform B OS=Drosophila melanogaster OX=7227 GN=Yp2 PE=1 SV=1; Vitellogenin-2 OS=Drosophila melanogaster OX=7227 GN=Yp2 PE=1 SV=2	0	99	TGDLIVIQLGNAIEDFEQY	Cation:Na(E)@17		cleaved Y-A@C-term	0.00121592	2159.04	720.688	2159.04	720.687	3	17	2.1.1.1526.3	50.1483	1215.81	1140.07	50.13	0.12	972.123
18	tr|X2JB25|X2JB25_DROME; sp|P02844|VIT2_DROME	Yolk protein 2, isoform B OS=Drosophila melanogaster OX=7227 GN=Yp2 PE=1 SV=1; Vitellogenin-2 OS=Drosophila melanogaster OX=7227 GN=Yp2 PE=1 SV=2	0	99	TGDLIVIQLGNAIEDFEQY			cleaved Y-A@C-term	0.00172141	2137.06	1069.54	2137.06	1069.54	2	22	2.1.1.1526.9	50.1883	16526.7	14238.4	50.14	0.17	5399.69
18	tr|X2JB25|X2JB25_DROME; sp|P02844|VIT2_DROME	Yolk protein 2, isoform B OS=Drosophila melanogaster OX=7227 GN=Yp2 PE=1 SV=1; Vitellogenin-2 OS=Drosophila melanogaster OX=7227 GN=Yp2 PE=1 SV=2	0	99	TGDLIVIQLGNAIEDFEQY			cleaved Y-A@C-term	0.00172862	2137.06	713.361	2137.06	713.36	3	24	4.1.1.1445.6	50.1478	41002.5	37562.9	50.19	0.23	32975.3
18	tr|X2JB25|X2JB25_DROME; sp|P02844|VIT2_DROME	Yolk protein 2, isoform B OS=Drosophila melanogaster OX=7227 GN=Yp2 PE=1 SV=1; Vitellogenin-2 OS=Drosophila melanogaster OX=7227 GN=Yp2 PE=1 SV=2	0	99	TGDLIVIQLGNAIEDFEQY	Cation:Na(E)@17		cleaved Y-A@C-term	0.00282939	2159.04	720.688	2159.04	720.687	3	15	4.1.1.1445.7	50.1495	4081.57	4042.71	50.14	0.17	2961.62
18	tr|X2JB25|X2JB25_DROME; sp|P02844|VIT2_DROME	Yolk protein 2, isoform B OS=Drosophila melanogaster OX=7227 GN=Yp2 PE=1 SV=1; Vitellogenin-2 OS=Drosophila melanogaster OX=7227 GN=Yp2 PE=1 SV=2	0	99	TGDLIVIQLGNAIEDFEQY			cleaved Y-A@C-term	0.00172862	2137.06	713.361	2137.06	713.36	3	24	4.1.1.1446.5	50.2045	41002.5	39562.7	50.19	0.23	26897.8
18	tr|X2JB25|X2JB25_DROME; sp|P02844|VIT2_DROME	Yolk protein 2, isoform B OS=Drosophila melanogaster OX=7227 GN=Yp2 PE=1 SV=1; Vitellogenin-2 OS=Drosophila melanogaster OX=7227 GN=Yp2 PE=1 SV=2	0	99	TGDLIVIQLGNAIEDFEQY	Cation:Na(E)@17		cleaved Y-A@C-term	0.00282939	2159.04	720.688	2159.04	720.687	3	18	4.1.1.1446.6	50.2061	4081.57	3704.23	50.14	0.17	2888.49
18	tr|X2JB25|X2JB25_DROME; sp|P02844|VIT2_DROME	Yolk protein 2, isoform B OS=Drosophila melanogaster OX=7227 GN=Yp2 PE=1 SV=1; Vitellogenin-2 OS=Drosophila melanogaster OX=7227 GN=Yp2 PE=1 SV=2	0	99	TGDLIVIQLGNAIEDFEQY			cleaved Y-A@C-term	0.00172862	2137.06	713.361	2137.06	713.36	3	12	4.1.1.1456.2	50.779	41002.5	3426.71	50.19	0.23	2067.83
18	tr|X2JB25|X2JB25_DROME; sp|P02844|VIT2_DROME	Yolk protein 2, isoform B OS=Drosophila melanogaster OX=7227 GN=Yp2 PE=1 SV=1; Vitellogenin-2 OS=Drosophila melanogaster OX=7227 GN=Yp2 PE=1 SV=2	0	99	TGDLIVIQLGNAIEDFEQY			cleaved Y-A@C-term	0.0014085	2137.06	713.36	2137.06	713.36	3	23	9.1.1.1507.2	50.3349	10595.5	10556.7	50.32	0.12	5853.53
18	tr|X2JB25|X2JB25_DROME; sp|P02844|VIT2_DROME	Yolk protein 2, isoform B OS=Drosophila melanogaster OX=7227 GN=Yp2 PE=1 SV=1; Vitellogenin-2 OS=Drosophila melanogaster OX=7227 GN=Yp2 PE=1 SV=2	0	99	TGDLIVIQLGNAIEDFEQY	Cation:K(E)@17		cleaved Y-A@C-term	-0.00381129	2175.01	726.011	2175.01	726.012	3	15	2.1.1.1526.4	50.155	747.79	627.95	50.19	0.12	1239.59
18	tr|X2JB25|X2JB25_DROME; sp|P02844|VIT2_DROME	Yolk protein 2, isoform B OS=Drosophila melanogaster OX=7227 GN=Yp2 PE=1 SV=1; Vitellogenin-2 OS=Drosophila melanogaster OX=7227 GN=Yp2 PE=1 SV=2	0	99	TGDLIVIQLGNAIEDFEQY	Cation:K(E)@14		cleaved Y-A@C-term	-0.00381129	2175.01	726.011	2175.01	726.012	3	15	2.1.1.1526.4	50.155	747.79	627.95	50.19	0.12	1239.59
18	tr|X2JB25|X2JB25_DROME; sp|P02844|VIT2_DROME	Yolk protein 2, isoform B OS=Drosophila melanogaster OX=7227 GN=Yp2 PE=1 SV=1; Vitellogenin-2 OS=Drosophila melanogaster OX=7227 GN=Yp2 PE=1 SV=2	0	99	TGDLIVIQLGNAIEDFEQY			cleaved Y-A@C-term	0.00202733	2137.06	713.361	2137.06	713.36	3	24	3.1.1.1459.2	50.186	21067.7	19323.7	50.3	0.35	22555.6
18	tr|X2JB25|X2JB25_DROME; sp|P02844|VIT2_DROME	Yolk protein 2, isoform B OS=Drosophila melanogaster OX=7227 GN=Yp2 PE=1 SV=1; Vitellogenin-2 OS=Drosophila melanogaster OX=7227 GN=Yp2 PE=1 SV=2	0	99	TGDLIVIQLGNAIEDFEQY	Cation:Na(E)@17		cleaved Y-A@C-term	0.00800934	2159.05	720.69	2159.04	720.687	3	21	3.1.1.1459.3	50.1977	2180.45	1917.55	50.32	0.35	2351.12
18	tr|X2JB25|X2JB25_DROME; sp|P02844|VIT2_DROME	Yolk protein 2, isoform B OS=Drosophila melanogaster OX=7227 GN=Yp2 PE=1 SV=1; Vitellogenin-2 OS=Drosophila melanogaster OX=7227 GN=Yp2 PE=1 SV=2	0	99	TGDLIVIQLGNAIEDFEQY			cleaved Y-A@C-term	0.00202733	2137.06	713.361	2137.06	713.36	3	24	3.1.1.1460.3	50.2422	21067.7	19940.7	50.3	0.35	16816
18	tr|X2JB25|X2JB25_DROME; sp|P02844|VIT2_DROME	Yolk protein 2, isoform B OS=Drosophila melanogaster OX=7227 GN=Yp2 PE=1 SV=1; Vitellogenin-2 OS=Drosophila melanogaster OX=7227 GN=Yp2 PE=1 SV=2	0	99	TGDLIVIQLGNAIEDFEQY			cleaved Y-A@C-term	0.00272213	2137.06	713.361	2137.06	713.36	3	25	8.1.1.1538.2	50.3391	15827.2	15332.6	50.33	0.11	8322.94
18	tr|X2JB25|X2JB25_DROME; sp|P02844|VIT2_DROME	Yolk protein 2, isoform B OS=Drosophila melanogaster OX=7227 GN=Yp2 PE=1 SV=1; Vitellogenin-2 OS=Drosophila melanogaster OX=7227 GN=Yp2 PE=1 SV=2	0	99	TGDLIVIQLGNAIEDFEQY	Cation:Na(E)@17		cleaved Y-A@C-term	0.00190962	2159.04	1080.53	2159.04	1080.53	2	14	8.1.1.1539.10	50.4353	2245.71	765.76	50.33	0.11	579.471
18	tr|X2JB25|X2JB25_DROME; sp|P02844|VIT2_DROME	Yolk protein 2, isoform B OS=Drosophila melanogaster OX=7227 GN=Yp2 PE=1 SV=1; Vitellogenin-2 OS=Drosophila melanogaster OX=7227 GN=Yp2 PE=1 SV=2	0	99	TGDLIVIQLGNAIEDFEQY			cleaved Y-A@C-term	0.0018066	2137.06	713.361	2137.06	713.36	3	10	8.1.1.1565.2	51.9047	12.0696	12.0696			242.185
18	tr|X2JB25|X2JB25_DROME; sp|P02844|VIT2_DROME	Yolk protein 2, isoform B OS=Drosophila melanogaster OX=7227 GN=Yp2 PE=1 SV=1; Vitellogenin-2 OS=Drosophila melanogaster OX=7227 GN=Yp2 PE=1 SV=2	0	99	TGDLIVIQLGNAIEDFEQY	Cation:Na(E)@17		cleaved Y-A@C-term	-0.000234893	2159.04	720.687	2159.04	720.687	3	17	10.1.1.1543.2	50.3655	824.88	734.24	50.4	0.12	1579.9
18	tr|X2JB25|X2JB25_DROME; sp|P02844|VIT2_DROME	Yolk protein 2, isoform B OS=Drosophila melanogaster OX=7227 GN=Yp2 PE=1 SV=1; Vitellogenin-2 OS=Drosophila melanogaster OX=7227 GN=Yp2 PE=1 SV=2	0	99	TGDLIVIQLGNAIEDFEQY			cleaved Y-A@C-term	-0.000877645	2137.06	1069.54	2137.06	1069.54	2	19	10.1.1.1544.6	50.4597	12431.7	8327.14	50.41	0.17	1964.1
18	tr|X2JB25|X2JB25_DROME; sp|P02844|VIT2_DROME	Yolk protein 2, isoform B OS=Drosophila melanogaster OX=7227 GN=Yp2 PE=1 SV=1; Vitellogenin-2 OS=Drosophila melanogaster OX=7227 GN=Yp2 PE=1 SV=2	0	99	TGDLIVIQLGNAIEDFEQY			cleaved Y-A@C-term	3.81617e-05	2137.06	713.36	2137.06	713.36	3	22	13.1.1.1551.4	50.1699	3490.43	2946.34	50.21	0.12	2510.13
18	tr|X2JB25|X2JB25_DROME; sp|P02844|VIT2_DROME	Yolk protein 2, isoform B OS=Drosophila melanogaster OX=7227 GN=Yp2 PE=1 SV=1; Vitellogenin-2 OS=Drosophila melanogaster OX=7227 GN=Yp2 PE=1 SV=2	0	99	TGDLIVIQLGNAIEDFEQY	Cation:Na(E)@17		cleaved Y-A@C-term	6.63786e-05	2159.04	720.687	2159.04	720.687	3	17	13.1.1.1552.3	50.2244	413.42	376.91	50.2	0.12	414.377
18	tr|X2JB25|X2JB25_DROME; sp|P02844|VIT2_DROME	Yolk protein 2, isoform B OS=Drosophila melanogaster OX=7227 GN=Yp2 PE=1 SV=1; Vitellogenin-2 OS=Drosophila melanogaster OX=7227 GN=Yp2 PE=1 SV=2	0	99	TGDLIVIQLGNAIEDFEQY			cleaved Y-A@C-term	0.000665292	2137.06	713.36	2137.06	713.36	3	25	14.1.1.1381.3	49.8044	4600.85	4414.92	49.79	0.24	3014.09
18	tr|X2JB25|X2JB25_DROME; sp|P02844|VIT2_DROME	Yolk protein 2, isoform B OS=Drosophila melanogaster OX=7227 GN=Yp2 PE=1 SV=1; Vitellogenin-2 OS=Drosophila melanogaster OX=7227 GN=Yp2 PE=1 SV=2	0	99	TGDLIVIQLGNAIEDFEQY	Cation:Na(E)@17		cleaved Y-A@C-term	0.00191847	2159.04	720.688	2159.04	720.687	3	19	14.1.1.1381.4	49.811	596.73	536.09	49.79	0.12	458.98
18	tr|X2JB25|X2JB25_DROME; sp|P02844|VIT2_DROME	Yolk protein 2, isoform B OS=Drosophila melanogaster OX=7227 GN=Yp2 PE=1 SV=1; Vitellogenin-2 OS=Drosophila melanogaster OX=7227 GN=Yp2 PE=1 SV=2	0	99	TGDLIVIQLGNAIEDFEQY			cleaved Y-A@C-term	-0.00286376	2137.06	1069.54	2137.06	1069.54	2	21	1.1.1.1560.9	50.277	10009.8	7946.29	50.22	0.12	2312.07
18	tr|X2JB25|X2JB25_DROME; sp|P02844|VIT2_DROME	Yolk protein 2, isoform B OS=Drosophila melanogaster OX=7227 GN=Yp2 PE=1 SV=1; Vitellogenin-2 OS=Drosophila melanogaster OX=7227 GN=Yp2 PE=1 SV=2	0	99	TGDLIVIQLGNAIEDFEQY			cleaved Y-A@C-term	0.000141543	2137.06	1069.54	2137.06	1069.54	2	24	4.1.1.1445.21	50.1861	50296.6	49781.2	50.19	0.17	25495.9
18	tr|X2JB25|X2JB25_DROME; sp|P02844|VIT2_DROME	Yolk protein 2, isoform B OS=Drosophila melanogaster OX=7227 GN=Yp2 PE=1 SV=1; Vitellogenin-2 OS=Drosophila melanogaster OX=7227 GN=Yp2 PE=1 SV=2	0	99	TGDLIVIQLGNAIEDFEQY	Cation:Na(E)@17		cleaved Y-A@C-term	0.0188844	2159.06	720.693	2159.04	720.687	3	17	6.1.1.1439.3	50.0326	732.6	686.64	50.22	0.99	1758.36
18	tr|X2JB25|X2JB25_DROME; sp|P02844|VIT2_DROME	Yolk protein 2, isoform B OS=Drosophila melanogaster OX=7227 GN=Yp2 PE=1 SV=1; Vitellogenin-2 OS=Drosophila melanogaster OX=7227 GN=Yp2 PE=1 SV=2	0	99	TGDLIVIQLGNAIEDFEQY			cleaved Y-A@C-term	-0.00391613	2137.05	1069.53	2137.06	1069.54	2	18	16.1.1.1411.3	49.9487	3361.2	3345.66	49.95	0.17	1454.14
18	tr|X2JB25|X2JB25_DROME; sp|P02844|VIT2_DROME	Yolk protein 2, isoform B OS=Drosophila melanogaster OX=7227 GN=Yp2 PE=1 SV=1; Vitellogenin-2 OS=Drosophila melanogaster OX=7227 GN=Yp2 PE=1 SV=2	0	99	TGDLIVIQLGNAIEDFEQY	Cation:Na(E)@17		cleaved Y-A@C-term	-0.00825618	2159.03	720.684	2159.04	720.687	3	16	16.1.1.1412.3	49.9897	416.94	366.1	49.95	0.17	324.563
18	tr|X2JB25|X2JB25_DROME; sp|P02844|VIT2_DROME	Yolk protein 2, isoform B OS=Drosophila melanogaster OX=7227 GN=Yp2 PE=1 SV=1; Vitellogenin-2 OS=Drosophila melanogaster OX=7227 GN=Yp2 PE=1 SV=2	0	99	TGDLIVIQLGNAIEDFEQY			cleaved Y-A@C-term	0.000141543	2137.06	1069.54	2137.06	1069.54	2	24	4.1.1.1444.11	50.131	50296.6	45095.4	50.19	0.17	15529.3
18	tr|X2JB25|X2JB25_DROME; sp|P02844|VIT2_DROME	Yolk protein 2, isoform B OS=Drosophila melanogaster OX=7227 GN=Yp2 PE=1 SV=1; Vitellogenin-2 OS=Drosophila melanogaster OX=7227 GN=Yp2 PE=1 SV=2	0	99	TGDLIVIQLGNAIEDFEQY			cleaved Y-A@C-term	-0.000479141	2137.06	1069.54	2137.06	1069.54	2	15	13.1.1.1552.7	50.2578	4197.77	3494.65	50.21	0.12	1211.15
18	tr|X2JB25|X2JB25_DROME; sp|P02844|VIT2_DROME	Yolk protein 2, isoform B OS=Drosophila melanogaster OX=7227 GN=Yp2 PE=1 SV=1; Vitellogenin-2 OS=Drosophila melanogaster OX=7227 GN=Yp2 PE=1 SV=2	0	99	TGDLIVIQLGNAIEDFEQY			cleaved Y-A@C-term	-0.000120754	2137.06	713.36	2137.06	713.36	3	18	16.1.1.1412.2	49.973	3892.61	3600.88	49.95	0.23	2211.26
18	tr|X2JB25|X2JB25_DROME; sp|P02844|VIT2_DROME	Yolk protein 2, isoform B OS=Drosophila melanogaster OX=7227 GN=Yp2 PE=1 SV=1; Vitellogenin-2 OS=Drosophila melanogaster OX=7227 GN=Yp2 PE=1 SV=2	0	99	TGDLIVIQLGNAIEDFEQY	Cation:Na(E)@17		cleaved Y-A@C-term	0.00292845	2159.04	720.688	2159.04	720.687	3	20	5.1.1.1425.3	49.9302	3661.36	3119.27	49.97	0.17	2305.67
18	tr|X2JB25|X2JB25_DROME; sp|P02844|VIT2_DROME	Yolk protein 2, isoform B OS=Drosophila melanogaster OX=7227 GN=Yp2 PE=1 SV=1; Vitellogenin-2 OS=Drosophila melanogaster OX=7227 GN=Yp2 PE=1 SV=2	0	99	TGDLIVIQLGNAIEDFEQY	Cation:Na(E)@17		cleaved Y-A@C-term	0.00123344	2159.04	1080.53	2159.04	1080.53	2	18	5.1.1.1426.13	50.025	2975.09	2837.21	49.98	0.23	1351.88
18	tr|X2JB25|X2JB25_DROME; sp|P02844|VIT2_DROME	Yolk protein 2, isoform B OS=Drosophila melanogaster OX=7227 GN=Yp2 PE=1 SV=1; Vitellogenin-2 OS=Drosophila melanogaster OX=7227 GN=Yp2 PE=1 SV=2	0	99	TGDLIVIQLGNAIEDFEQY			cleaved Y-A@C-term	0.00092602	2137.06	713.36	2137.06	713.36	3	14	5.1.1.1456.2	51.6763	807.36	753.7	51.72	0.29	872.411
18	tr|X2JB25|X2JB25_DROME; sp|P02844|VIT2_DROME	Yolk protein 2, isoform B OS=Drosophila melanogaster OX=7227 GN=Yp2 PE=1 SV=1; Vitellogenin-2 OS=Drosophila melanogaster OX=7227 GN=Yp2 PE=1 SV=2	0	99	TGDLIVIQLGNAIEDFEQY			cleaved Y-A@C-term	0.000297902	2137.06	1069.54	2137.06	1069.54	2	24	6.1.1.1438.9	50.0178	8697.42	8416.75	50.42	0.99	7318.69
18	tr|X2JB25|X2JB25_DROME; sp|P02844|VIT2_DROME	Yolk protein 2, isoform B OS=Drosophila melanogaster OX=7227 GN=Yp2 PE=1 SV=1; Vitellogenin-2 OS=Drosophila melanogaster OX=7227 GN=Yp2 PE=1 SV=2	0	99	TGDLIVIQLGNAIEDFEQY			cleaved Y-A@C-term	0.00330636	2137.06	713.361	2137.06	713.36	3	24	5.1.1.1429.2	50.1545	30782.6	19641.2	49.98	0.29	10341.1
18	tr|X2JB25|X2JB25_DROME; sp|P02844|VIT2_DROME	Yolk protein 2, isoform B OS=Drosophila melanogaster OX=7227 GN=Yp2 PE=1 SV=1; Vitellogenin-2 OS=Drosophila melanogaster OX=7227 GN=Yp2 PE=1 SV=2	0	99	TGDLIVIQLGNAIEDFEQY			cleaved Y-A@C-term	0.000297902	2137.06	1069.54	2137.06	1069.54	2	20	6.1.1.1442.13	50.2511	8697.42	8697.42	50.42	0.99	3764.25
18	tr|X2JB25|X2JB25_DROME; sp|P02844|VIT2_DROME	Yolk protein 2, isoform B OS=Drosophila melanogaster OX=7227 GN=Yp2 PE=1 SV=1; Vitellogenin-2 OS=Drosophila melanogaster OX=7227 GN=Yp2 PE=1 SV=2	0	99	TGDLIVIQLGNAIEDFEQY			cleaved Y-A@C-term	0.00394778	2137.06	1069.54	2137.06	1069.54	2	24	3.1.1.1458.12	50.1567	22668.2	20965.3	50.29	0.35	14986.1
18	tr|X2JB25|X2JB25_DROME; sp|P02844|VIT2_DROME	Yolk protein 2, isoform B OS=Drosophila melanogaster OX=7227 GN=Yp2 PE=1 SV=1; Vitellogenin-2 OS=Drosophila melanogaster OX=7227 GN=Yp2 PE=1 SV=2	0	99	TGDLIVIQLGNAIEDFEQY			cleaved Y-A@C-term	0.00202733	2137.06	713.361	2137.06	713.36	3	14	3.1.1.1469.2	50.7587	21067.7	2493.36	50.3	0.35	1649.85
18	tr|X2JB25|X2JB25_DROME; sp|P02844|VIT2_DROME	Yolk protein 2, isoform B OS=Drosophila melanogaster OX=7227 GN=Yp2 PE=1 SV=1; Vitellogenin-2 OS=Drosophila melanogaster OX=7227 GN=Yp2 PE=1 SV=2	0	99	TGDLIVIQLGNAIEDFEQY			cleaved Y-A@C-term	0.00330636	2137.06	713.361	2137.06	713.36	3	25	5.1.1.1427.3	50.0398	30782.6	29236.8	49.98	0.29	18675.4
18	tr|X2JB25|X2JB25_DROME; sp|P02844|VIT2_DROME	Yolk protein 2, isoform B OS=Drosophila melanogaster OX=7227 GN=Yp2 PE=1 SV=1; Vitellogenin-2 OS=Drosophila melanogaster OX=7227 GN=Yp2 PE=1 SV=2	0	99	TGDLIVIQLGNAIEDFEQY			cleaved Y-A@C-term	-0.000126837	2137.06	1069.54	2137.06	1069.54	2	19	15.1.1.1485.4	50.0976	4892.58	4877.84	50.05	0.17	1575.53
18	tr|X2JB25|X2JB25_DROME; sp|P02844|VIT2_DROME	Yolk protein 2, isoform B OS=Drosophila melanogaster OX=7227 GN=Yp2 PE=1 SV=1; Vitellogenin-2 OS=Drosophila melanogaster OX=7227 GN=Yp2 PE=1 SV=2	0	99	TGDLIVIQLGNAIEDFEQY			cleaved Y-A@C-term	0.00330636	2137.06	713.361	2137.06	713.36	3	25	5.1.1.1425.2	49.9235	30782.6	26021.7	49.98	0.29	16341.7
18	tr|X2JB25|X2JB25_DROME; sp|P02844|VIT2_DROME	Yolk protein 2, isoform B OS=Drosophila melanogaster OX=7227 GN=Yp2 PE=1 SV=1; Vitellogenin-2 OS=Drosophila melanogaster OX=7227 GN=Yp2 PE=1 SV=2	0	99	TGDLIVIQLGNAIEDFEQY			cleaved Y-A@C-term	0.00330636	2137.06	713.361	2137.06	713.36	3	24	5.1.1.1426.3	49.9817	30782.6	30625.8	49.98	0.29	21400.2
18	tr|X2JB25|X2JB25_DROME; sp|P02844|VIT2_DROME	Yolk protein 2, isoform B OS=Drosophila melanogaster OX=7227 GN=Yp2 PE=1 SV=1; Vitellogenin-2 OS=Drosophila melanogaster OX=7227 GN=Yp2 PE=1 SV=2	0	99	TGDLIVIQLGNAIEDFEQY			cleaved Y-A@C-term	0.000297902	2137.06	1069.54	2137.06	1069.54	2	22	6.1.1.1440.11	50.1243	8697.42	8662.49	50.42	0.99	7188.4
18	tr|X2JB25|X2JB25_DROME; sp|P02844|VIT2_DROME	Yolk protein 2, isoform B OS=Drosophila melanogaster OX=7227 GN=Yp2 PE=1 SV=1; Vitellogenin-2 OS=Drosophila melanogaster OX=7227 GN=Yp2 PE=1 SV=2	0	99	TGDLIVIQLGNAIEDFEQY			cleaved Y-A@C-term	0.000297902	2137.06	1069.54	2137.06	1069.54	2	23	6.1.1.1439.12	50.0759	8697.42	8550.97	50.42	0.99	9432.14
18	tr|X2JB25|X2JB25_DROME; sp|P02844|VIT2_DROME	Yolk protein 2, isoform B OS=Drosophila melanogaster OX=7227 GN=Yp2 PE=1 SV=1; Vitellogenin-2 OS=Drosophila melanogaster OX=7227 GN=Yp2 PE=1 SV=2	0	99	TGDLIVIQLGNAIEDFEQY	Cation:Na(E)@17		cleaved Y-A@C-term	-0.000390095	2159.04	1080.53	2159.04	1080.53	2	12	15.1.1.1486.3	50.1558	453.9	295.95	50.05	0.17	236.479
18	tr|X2JB25|X2JB25_DROME; sp|P02844|VIT2_DROME	Yolk protein 2, isoform B OS=Drosophila melanogaster OX=7227 GN=Yp2 PE=1 SV=1; Vitellogenin-2 OS=Drosophila melanogaster OX=7227 GN=Yp2 PE=1 SV=2	0	99	TGDLIVIQLGNAIEDFEQY			cleaved Y-A@C-term	0.00152943	2137.06	1069.54	2137.06	1069.54	2	22	5.1.1.1423.10	49.8513	38302.8	16342.9	49.98	0.23	5210.02
18	tr|X2JB25|X2JB25_DROME; sp|P02844|VIT2_DROME	Yolk protein 2, isoform B OS=Drosophila melanogaster OX=7227 GN=Yp2 PE=1 SV=1; Vitellogenin-2 OS=Drosophila melanogaster OX=7227 GN=Yp2 PE=1 SV=2	0	99	TGDLIVIQLGNAIEDFEQY			cleaved Y-A@C-term	-0.00128787	2137.06	1069.54	2137.06	1069.54	2	21	7.1.1.1486.9	50.336	28563.7	17612.1	50.23	0.17	5175.02
18	tr|X2JB25|X2JB25_DROME; sp|P02844|VIT2_DROME	Yolk protein 2, isoform B OS=Drosophila melanogaster OX=7227 GN=Yp2 PE=1 SV=1; Vitellogenin-2 OS=Drosophila melanogaster OX=7227 GN=Yp2 PE=1 SV=2	0	99	TGDLIVIQLGNAIEDFEQY			cleaved Y-A@C-term	-0.00128787	2137.06	1069.54	2137.06	1069.54	2	24	7.1.1.1484.10	50.2198	28563.7	27860.1	50.23	0.17	10650.7
18	tr|X2JB25|X2JB25_DROME; sp|P02844|VIT2_DROME	Yolk protein 2, isoform B OS=Drosophila melanogaster OX=7227 GN=Yp2 PE=1 SV=1; Vitellogenin-2 OS=Drosophila melanogaster OX=7227 GN=Yp2 PE=1 SV=2	0	99	TGDLIVIQLGNAIEDFEQY			cleaved Y-A@C-term	-0.00128787	2137.06	1069.54	2137.06	1069.54	2	24	7.1.1.1485.6	50.2578	28563.7	26971.7	50.23	0.17	10265.1
18	tr|X2JB25|X2JB25_DROME; sp|P02844|VIT2_DROME	Yolk protein 2, isoform B OS=Drosophila melanogaster OX=7227 GN=Yp2 PE=1 SV=1; Vitellogenin-2 OS=Drosophila melanogaster OX=7227 GN=Yp2 PE=1 SV=2	0	99	TGDLIVIQLGNAIEDFEQY			cleaved Y-A@C-term	0.000911712	2137.06	713.36	2137.06	713.36	3	15	7.1.1.1493.2	50.6956	19468.1	2247.32	50.23	0.17	1441.67
18	tr|X2JB25|X2JB25_DROME; sp|P02844|VIT2_DROME	Yolk protein 2, isoform B OS=Drosophila melanogaster OX=7227 GN=Yp2 PE=1 SV=1; Vitellogenin-2 OS=Drosophila melanogaster OX=7227 GN=Yp2 PE=1 SV=2	0	99	TGDLIVIQLGNAIEDFEQY			cleaved Y-A@C-term	0.00394778	2137.06	1069.54	2137.06	1069.54	2	16	3.1.1.1462.16	50.3944	22668.2	18117.9	50.29	0.35	4381.88
18	tr|X2JB25|X2JB25_DROME; sp|P02844|VIT2_DROME	Yolk protein 2, isoform B OS=Drosophila melanogaster OX=7227 GN=Yp2 PE=1 SV=1; Vitellogenin-2 OS=Drosophila melanogaster OX=7227 GN=Yp2 PE=1 SV=2	0	99	TGDLIVIQLGNAIEDFEQY			cleaved Y-A@C-term	0.00092602	2137.06	713.36	2137.06	713.36	3	12	5.1.1.1458.2	51.7864	807.36	684.7	51.72	0.29	721.512
18	tr|X2JB25|X2JB25_DROME; sp|P02844|VIT2_DROME	Yolk protein 2, isoform B OS=Drosophila melanogaster OX=7227 GN=Yp2 PE=1 SV=1; Vitellogenin-2 OS=Drosophila melanogaster OX=7227 GN=Yp2 PE=1 SV=2	0	99	TGDLIVIQLGNAIEDFEQY			cleaved Y-A@C-term	0.00152943	2137.06	1069.54	2137.06	1069.54	2	20	5.1.1.1424.8	49.894	38302.8	25463.3	49.98	0.23	9178.65
18	tr|X2JB25|X2JB25_DROME; sp|P02844|VIT2_DROME	Yolk protein 2, isoform B OS=Drosophila melanogaster OX=7227 GN=Yp2 PE=1 SV=1; Vitellogenin-2 OS=Drosophila melanogaster OX=7227 GN=Yp2 PE=1 SV=2	0	99	TGDLIVIQLGNAIEDFEQY	Deamidated(N)@11		cleaved Y-A@C-term	-0.00552287	2138.04	1070.03	2138.04	1070.03	2	9	8.1.1.1427.6	44.0704	479.67	461.6	44.09	0.29	389.804
18	tr|X2JB25|X2JB25_DROME; sp|P02844|VIT2_DROME	Yolk protein 2, isoform B OS=Drosophila melanogaster OX=7227 GN=Yp2 PE=1 SV=1; Vitellogenin-2 OS=Drosophila melanogaster OX=7227 GN=Yp2 PE=1 SV=2	0	99	TGDLIVIQLGNAIEDFEQY			cleaved Y-A@C-term	0.000141543	2137.06	1069.54	2137.06	1069.54	2	11	4.1.1.1458.24	50.9406	50296.6	657.42	50.19	0.17	1332.11
18	tr|X2JB25|X2JB25_DROME; sp|P02844|VIT2_DROME	Yolk protein 2, isoform B OS=Drosophila melanogaster OX=7227 GN=Yp2 PE=1 SV=1; Vitellogenin-2 OS=Drosophila melanogaster OX=7227 GN=Yp2 PE=1 SV=2	0	99	TGDLIVIQLGNAIEDFEQYATL			cleaved L-N@C-term	0.00171747	2422.23	808.417	2422.23	808.416	3	20	2.1.1.1548.4	51.4224	24875.9	16146.3	51.35	0.12	5209.66
18	tr|X2JB25|X2JB25_DROME; sp|P02844|VIT2_DROME	Yolk protein 2, isoform B OS=Drosophila melanogaster OX=7227 GN=Yp2 PE=1 SV=1; Vitellogenin-2 OS=Drosophila melanogaster OX=7227 GN=Yp2 PE=1 SV=2	0	99	TGDLIVIQLGNAIEDFEQYATL			cleaved L-N@C-term	0.000464166	2422.23	808.416	2422.23	808.416	3	15	11.1.1.1606.2	51.4103	781.79	756.6	51.42	0.12	1189.97
18	tr|X2JB25|X2JB25_DROME; sp|P02844|VIT2_DROME	Yolk protein 2, isoform B OS=Drosophila melanogaster OX=7227 GN=Yp2 PE=1 SV=1; Vitellogenin-2 OS=Drosophila melanogaster OX=7227 GN=Yp2 PE=1 SV=2	0	99	TGDLIVIQLGNAIEDFEQYATL			cleaved L-N@C-term	-0.00068494	2422.23	808.416	2422.23	808.416	3	24	8.1.1.1556.2	51.3776	53169	49436.9	51.41	0.17	51723
18	tr|X2JB25|X2JB25_DROME; sp|P02844|VIT2_DROME	Yolk protein 2, isoform B OS=Drosophila melanogaster OX=7227 GN=Yp2 PE=1 SV=1; Vitellogenin-2 OS=Drosophila melanogaster OX=7227 GN=Yp2 PE=1 SV=2	0	99	TGDLIVIQLGNAIEDFEQYATL	Cation:Na(E)@17		cleaved L-N@C-term	0.00280349	2444.21	815.744	2444.21	815.744	3	24	8.1.1.1556.3	51.3893	8278.56	7953.06	51.41	0.12	4730.37
18	tr|X2JB25|X2JB25_DROME; sp|P02844|VIT2_DROME	Yolk protein 2, isoform B OS=Drosophila melanogaster OX=7227 GN=Yp2 PE=1 SV=1; Vitellogenin-2 OS=Drosophila melanogaster OX=7227 GN=Yp2 PE=1 SV=2	0	99	TGDLIVIQLGNAIEDFEQYATL			cleaved L-N@C-term	0.00367505	2422.23	1212.12	2422.23	1212.12	2	14	8.1.1.1558.5	51.5307	29009.5	4754.66	51.41	0.12	1665.82
18	tr|X2JB25|X2JB25_DROME; sp|P02844|VIT2_DROME	Yolk protein 2, isoform B OS=Drosophila melanogaster OX=7227 GN=Yp2 PE=1 SV=1; Vitellogenin-2 OS=Drosophila melanogaster OX=7227 GN=Yp2 PE=1 SV=2	0	99	TGDLIVIQLGNAIEDFEQYATL			cleaved L-N@C-term	0.00118996	2422.23	808.417	2422.23	808.416	3	22	10.1.1.1560.2	51.3615	22814.7	19346.2	51.4	0.12	9301.02
18	tr|X2JB25|X2JB25_DROME; sp|P02844|VIT2_DROME	Yolk protein 2, isoform B OS=Drosophila melanogaster OX=7227 GN=Yp2 PE=1 SV=1; Vitellogenin-2 OS=Drosophila melanogaster OX=7227 GN=Yp2 PE=1 SV=2	0	99	TGDLIVIQLGNAIEDFEQYATL			cleaved L-N@C-term	0.00118996	2422.23	808.417	2422.23	808.416	3	23	10.1.1.1561.2	51.414	22814.7	22398.8	51.4	0.12	12737.9
18	tr|X2JB25|X2JB25_DROME; sp|P02844|VIT2_DROME	Yolk protein 2, isoform B OS=Drosophila melanogaster OX=7227 GN=Yp2 PE=1 SV=1; Vitellogenin-2 OS=Drosophila melanogaster OX=7227 GN=Yp2 PE=1 SV=2	0	99	TGDLIVIQLGNAIEDFEQYATL			cleaved L-N@C-term	0.00118996	2422.23	808.417	2422.23	808.416	3	18	10.1.1.1562.6	51.485	22814.7	14761.1	51.4	0.12	3114.57
18	tr|X2JB25|X2JB25_DROME; sp|P02844|VIT2_DROME	Yolk protein 2, isoform B OS=Drosophila melanogaster OX=7227 GN=Yp2 PE=1 SV=1; Vitellogenin-2 OS=Drosophila melanogaster OX=7227 GN=Yp2 PE=1 SV=2	0	99	TGDLIVIQLGNAIEDFEQYATL			cleaved L-N@C-term	0.00118996	2422.23	808.417	2422.23	808.416	3	14	10.1.1.1573.2	52.0469	22814.7	418.19	51.4	0.12	173.286
18	tr|X2JB25|X2JB25_DROME; sp|P02844|VIT2_DROME	Yolk protein 2, isoform B OS=Drosophila melanogaster OX=7227 GN=Yp2 PE=1 SV=1; Vitellogenin-2 OS=Drosophila melanogaster OX=7227 GN=Yp2 PE=1 SV=2	0	99	TGDLIVIQLGNAIEDFEQYATL			cleaved L-N@C-term	-0.00376372	2422.22	808.415	2422.23	808.416	3	22	12.1.1.1606.3	51.3841	15771.1	15083.3	51.4	0.17	10195.5
18	tr|X2JB25|X2JB25_DROME; sp|P02844|VIT2_DROME	Yolk protein 2, isoform B OS=Drosophila melanogaster OX=7227 GN=Yp2 PE=1 SV=1; Vitellogenin-2 OS=Drosophila melanogaster OX=7227 GN=Yp2 PE=1 SV=2	0	99	TGDLIVIQLGNAIEDFEQYATL			cleaved L-N@C-term	0.00151392	2422.23	1212.12	2422.23	1212.12	2	12	12.1.1.1608.4	51.5166	7160.67	1387.3	51.4	0.12	337.373
18	tr|X2JB25|X2JB25_DROME; sp|P02844|VIT2_DROME	Yolk protein 2, isoform B OS=Drosophila melanogaster OX=7227 GN=Yp2 PE=1 SV=1; Vitellogenin-2 OS=Drosophila melanogaster OX=7227 GN=Yp2 PE=1 SV=2	0	99	TGDLIVIQLGNAIEDFEQYATL			cleaved L-N@C-term	-0.00286035	2422.22	1212.12	2422.23	1212.12	2	16	13.1.1.1573.5	51.3732	4126	4070.01	51.38	0.12	2034.17
18	tr|X2JB25|X2JB25_DROME; sp|P02844|VIT2_DROME	Yolk protein 2, isoform B OS=Drosophila melanogaster OX=7227 GN=Yp2 PE=1 SV=1; Vitellogenin-2 OS=Drosophila melanogaster OX=7227 GN=Yp2 PE=1 SV=2	0	99	TGDLIVIQLGNAIEDFEQYATL			cleaved L-N@C-term	-0.00286035	2422.22	1212.12	2422.23	1212.12	2	12	13.1.1.1574.5	51.4319	4126	3251.66	51.38	0.12	561.947
18	tr|X2JB25|X2JB25_DROME; sp|P02844|VIT2_DROME	Yolk protein 2, isoform B OS=Drosophila melanogaster OX=7227 GN=Yp2 PE=1 SV=1; Vitellogenin-2 OS=Drosophila melanogaster OX=7227 GN=Yp2 PE=1 SV=2	0	99	TGDLIVIQLGNAIEDFEQYATL			cleaved L-N@C-term	-0.00360972	2422.22	808.415	2422.23	808.416	3	18	13.1.1.1575.3	51.4604	8182.39	4703.76	51.38	0.12	1499.84
18	tr|X2JB25|X2JB25_DROME; sp|P02844|VIT2_DROME	Yolk protein 2, isoform B OS=Drosophila melanogaster OX=7227 GN=Yp2 PE=1 SV=1; Vitellogenin-2 OS=Drosophila melanogaster OX=7227 GN=Yp2 PE=1 SV=2	0	99	TGDLIVIQLGNAIEDFEQYATL	Cation:Na(E)@17		cleaved L-N@C-term	-0.00234795	2444.21	815.743	2444.21	815.744	3	26	14.1.1.1408.4	51.2883	3131.77	2949.03	51.31	0.12	3176.44
18	tr|X2JB25|X2JB25_DROME; sp|P02844|VIT2_DROME	Yolk protein 2, isoform B OS=Drosophila melanogaster OX=7227 GN=Yp2 PE=1 SV=1; Vitellogenin-2 OS=Drosophila melanogaster OX=7227 GN=Yp2 PE=1 SV=2	0	99	TGDLIVIQLGNAIEDFEQYATL	Cation:Na(E)@17		cleaved L-N@C-term	-0.00234795	2444.21	815.743	2444.21	815.744	3	23	14.1.1.1409.5	51.34	3131.77	2693.14	51.31	0.12	1459.57
18	tr|X2JB25|X2JB25_DROME; sp|P02844|VIT2_DROME	Yolk protein 2, isoform B OS=Drosophila melanogaster OX=7227 GN=Yp2 PE=1 SV=1; Vitellogenin-2 OS=Drosophila melanogaster OX=7227 GN=Yp2 PE=1 SV=2	0	99	TGDLIVIQLGNAIEDFEQYATL			cleaved L-N@C-term	0.000433208	2422.23	808.416	2422.23	808.416	3	24	1.1.1.1579.3	51.3492	21143.6	19744.3	51.37	0.17	19606.5
18	tr|X2JB25|X2JB25_DROME; sp|P02844|VIT2_DROME	Yolk protein 2, isoform B OS=Drosophila melanogaster OX=7227 GN=Yp2 PE=1 SV=1; Vitellogenin-2 OS=Drosophila melanogaster OX=7227 GN=Yp2 PE=1 SV=2	0	99	TGDLIVIQLGNAIEDFEQYATL	Cation:K(E)@17		cleaved L-N@C-term	-0.0125067	2460.17	821.064	2460.18	821.068	3	14	1.1.1.1580.3	51.4069	3565.89	2784.59	51.37	0.17	575.046
18	tr|X2JB25|X2JB25_DROME; sp|P02844|VIT2_DROME	Yolk protein 2, isoform B OS=Drosophila melanogaster OX=7227 GN=Yp2 PE=1 SV=1; Vitellogenin-2 OS=Drosophila melanogaster OX=7227 GN=Yp2 PE=1 SV=2	0	99	TGDLIVIQLGNAIEDFEQYATL			cleaved L-N@C-term	-0.000916187	2422.23	1212.12	2422.23	1212.12	2	13	1.1.1.1581.3	51.4918	9299.35	1726.78	51.37	0.17	707.23
18	tr|X2JB25|X2JB25_DROME; sp|P02844|VIT2_DROME	Yolk protein 2, isoform B OS=Drosophila melanogaster OX=7227 GN=Yp2 PE=1 SV=1; Vitellogenin-2 OS=Drosophila melanogaster OX=7227 GN=Yp2 PE=1 SV=2	0	99	TGDLIVIQLGNAIEDFEQYATL			cleaved L-N@C-term	0.00476416	2422.23	1212.12	2422.23	1212.12	2	10	9.1.1.1527.5	51.5247	17480	3881.84	51.41	0.17	727.228
18	tr|X2JB25|X2JB25_DROME; sp|P02844|VIT2_DROME	Yolk protein 2, isoform B OS=Drosophila melanogaster OX=7227 GN=Yp2 PE=1 SV=1; Vitellogenin-2 OS=Drosophila melanogaster OX=7227 GN=Yp2 PE=1 SV=2	0	99	TGDLIVIQLGNAIEDFEQYATL			cleaved L-N@C-term	-0.00178205	2422.23	808.416	2422.23	808.416	3	21	14.1.1.1410.3	51.3944	19117.4	10462.4	51.31	0.12	3689.3
18	tr|X2JB25|X2JB25_DROME; sp|P02844|VIT2_DROME	Yolk protein 2, isoform B OS=Drosophila melanogaster OX=7227 GN=Yp2 PE=1 SV=1; Vitellogenin-2 OS=Drosophila melanogaster OX=7227 GN=Yp2 PE=1 SV=2	0	99	TGDLIVIQLGNAIEDFEQYATL	Cation:Na(E)@17		cleaved L-N@C-term	-0.000643026	2444.21	815.743	2444.21	815.744	3	19	16.1.1.1436.4	51.3359	2392.98	2337.24	51.34	0.12	1490.04
18	tr|X2JB25|X2JB25_DROME; sp|P02844|VIT2_DROME	Yolk protein 2, isoform B OS=Drosophila melanogaster OX=7227 GN=Yp2 PE=1 SV=1; Vitellogenin-2 OS=Drosophila melanogaster OX=7227 GN=Yp2 PE=1 SV=2	0	99	TGDLIVIQLGNAIEDFEQYATL			cleaved L-N@C-term	-0.000451925	2422.23	808.416	2422.23	808.416	3	15	6.1.1.1501.4	53.2859	2324.34	666.31	51.66	1.05	720.225
18	tr|X2JB25|X2JB25_DROME; sp|P02844|VIT2_DROME	Yolk protein 2, isoform B OS=Drosophila melanogaster OX=7227 GN=Yp2 PE=1 SV=1; Vitellogenin-2 OS=Drosophila melanogaster OX=7227 GN=Yp2 PE=1 SV=2	0	99	TGDLIVIQLGNAIEDFEQYATL			cleaved L-N@C-term	-0.000928066	2422.23	808.416	2422.23	808.416	3	23	16.1.1.1436.3	51.3226	15765	14858.2	51.34	0.12	14038.9
18	tr|X2JB25|X2JB25_DROME; sp|P02844|VIT2_DROME	Yolk protein 2, isoform B OS=Drosophila melanogaster OX=7227 GN=Yp2 PE=1 SV=1; Vitellogenin-2 OS=Drosophila melanogaster OX=7227 GN=Yp2 PE=1 SV=2	0	99	TGDLIVIQLGNAIEDFEQYATL			cleaved L-N@C-term	-0.000451925	2422.23	808.416	2422.23	808.416	3	13	6.1.1.1476.2	52.174	2324.34	2291.73	51.66	1.05	590.631
18	tr|X2JB25|X2JB25_DROME; sp|P02844|VIT2_DROME	Yolk protein 2, isoform B OS=Drosophila melanogaster OX=7227 GN=Yp2 PE=1 SV=1; Vitellogenin-2 OS=Drosophila melanogaster OX=7227 GN=Yp2 PE=1 SV=2	0	99	TGDLIVIQLGNAIEDFEQYATL			cleaved L-N@C-term	0.00376427	2422.23	808.418	2422.23	808.416	3	22	9.1.1.1525.2	51.3844	34311.9	32101.2	51.41	0.12	24479.8
18	tr|X2JB25|X2JB25_DROME; sp|P02844|VIT2_DROME	Yolk protein 2, isoform B OS=Drosophila melanogaster OX=7227 GN=Yp2 PE=1 SV=1; Vitellogenin-2 OS=Drosophila melanogaster OX=7227 GN=Yp2 PE=1 SV=2	0	99	TGDLIVIQLGNAIEDFEQYATL			cleaved L-N@C-term	0.00171747	2422.23	808.417	2422.23	808.416	3	23	2.1.1.1546.4	51.346	24875.9	24434.7	51.35	0.12	21919
18	tr|X2JB25|X2JB25_DROME; sp|P02844|VIT2_DROME	Yolk protein 2, isoform B OS=Drosophila melanogaster OX=7227 GN=Yp2 PE=1 SV=1; Vitellogenin-2 OS=Drosophila melanogaster OX=7227 GN=Yp2 PE=1 SV=2	0	99	TGDLIVIQLGNAIEDFEQYATL			cleaved L-N@C-term	0.00269905	2422.23	808.417	2422.23	808.416	3	23	15.1.1.1508.3	51.3815	16960.3	16780.5	51.38	0.12	10127.6
18	tr|X2JB25|X2JB25_DROME; sp|P02844|VIT2_DROME	Yolk protein 2, isoform B OS=Drosophila melanogaster OX=7227 GN=Yp2 PE=1 SV=1; Vitellogenin-2 OS=Drosophila melanogaster OX=7227 GN=Yp2 PE=1 SV=2	0	99	TGDLIVIQLGNAIEDFEQYATL			cleaved L-N@C-term	0.00145795	2422.23	1212.12	2422.23	1212.12	2	12	15.1.1.1510.3	51.4982	7382.07	1292.62	51.37	0.12	492.355
18	tr|X2JB25|X2JB25_DROME; sp|P02844|VIT2_DROME	Yolk protein 2, isoform B OS=Drosophila melanogaster OX=7227 GN=Yp2 PE=1 SV=1; Vitellogenin-2 OS=Drosophila melanogaster OX=7227 GN=Yp2 PE=1 SV=2	0	99	TGDLIVIQLGNAIEDFEQYATL			cleaved L-N@C-term	0.00269905	2422.23	808.417	2422.23	808.416	3	11	15.1.1.1521.3	51.9855	16960.3	252.38	51.38	0.12	453.36
18	tr|X2JB25|X2JB25_DROME; sp|P02844|VIT2_DROME	Yolk protein 2, isoform B OS=Drosophila melanogaster OX=7227 GN=Yp2 PE=1 SV=1; Vitellogenin-2 OS=Drosophila melanogaster OX=7227 GN=Yp2 PE=1 SV=2	0	99	TGDLIVIQLGNAIEDFEQYATL			cleaved L-N@C-term	0.00171747	2422.23	808.417	2422.23	808.416	3	23	2.1.1.1547.4	51.3695	24875.9	22980	51.35	0.12	13888.6
18	tr|X2JB25|X2JB25_DROME; sp|P02844|VIT2_DROME	Yolk protein 2, isoform B OS=Drosophila melanogaster OX=7227 GN=Yp2 PE=1 SV=1; Vitellogenin-2 OS=Drosophila melanogaster OX=7227 GN=Yp2 PE=1 SV=2	0	99	TGDLIVIQLGNAIEDFEQYATL			cleaved L-N@C-term	0.000825076	2422.23	808.417	2422.23	808.416	3	23	7.1.1.1505.7	51.4048	32418.2	28446.4	51.38	0.12	12369.9
18	tr|X2JB25|X2JB25_DROME; sp|P02844|VIT2_DROME	Yolk protein 2, isoform B OS=Drosophila melanogaster OX=7227 GN=Yp2 PE=1 SV=1; Vitellogenin-2 OS=Drosophila melanogaster OX=7227 GN=Yp2 PE=1 SV=2	0	99	TGDLIVIQLGNAIEDFEQYATL			cleaved L-N@C-term	0.000825076	2422.23	808.417	2422.23	808.416	3	22	7.1.1.1506.3	51.4524	32418.2	19183.8	51.38	0.12	5787.75
18	tr|X2JB25|X2JB25_DROME; sp|P02844|VIT2_DROME	Yolk protein 2, isoform B OS=Drosophila melanogaster OX=7227 GN=Yp2 PE=1 SV=1; Vitellogenin-2 OS=Drosophila melanogaster OX=7227 GN=Yp2 PE=1 SV=2	0	99	TGDLIVIQLGNAIEDFEQYATL			cleaved L-N@C-term	-0.000451925	2422.23	808.416	2422.23	808.416	3	22	6.1.1.1464.4	51.4389	2324.34	2180.96	51.66	1.05	14092.6
18	tr|X2JB25|X2JB25_DROME; sp|P02844|VIT2_DROME	Yolk protein 2, isoform B OS=Drosophila melanogaster OX=7227 GN=Yp2 PE=1 SV=1; Vitellogenin-2 OS=Drosophila melanogaster OX=7227 GN=Yp2 PE=1 SV=2	0	99	TGDLIVIQLGNAIEDFEQYATL	Deamidated(N)@11; Oxidation(F)@16	Oxidation(F)@217	cleaved L-N@C-term	0.050052	2439.26	814.092	2439.21	814.076	3	12	12.1.1.1607.4	51.4336	488.19	346.13	51.4	0.12	497.967
18	tr|X2JB25|X2JB25_DROME; sp|P02844|VIT2_DROME	Yolk protein 2, isoform B OS=Drosophila melanogaster OX=7227 GN=Yp2 PE=1 SV=1; Vitellogenin-2 OS=Drosophila melanogaster OX=7227 GN=Yp2 PE=1 SV=2	0	99	TGDLIVIQLGNAIEDFEQYATL	Cation:K(E)@17		cleaved L-N@C-term	-0.0119666	2460.17	821.064	2460.18	821.068	3	13	14.1.1.1409.6	51.3466	1386.41	1177.14	51.31	0.12	628.465
18	tr|X2JB25|X2JB25_DROME; sp|P02844|VIT2_DROME	Yolk protein 2, isoform B OS=Drosophila melanogaster OX=7227 GN=Yp2 PE=1 SV=1; Vitellogenin-2 OS=Drosophila melanogaster OX=7227 GN=Yp2 PE=1 SV=2	0	99	TGDLIVIQLGNAIEDFEQYATL			cleaved L-N@C-term	0.00036499	2422.23	1212.12	2422.23	1212.12	2	14	14.1.1.1409.8	51.3599	6313.19	4648.75	51.31	0.12	1497.36
18	tr|X2JB25|X2JB25_DROME; sp|P02844|VIT2_DROME	Yolk protein 2, isoform B OS=Drosophila melanogaster OX=7227 GN=Yp2 PE=1 SV=1; Vitellogenin-2 OS=Drosophila melanogaster OX=7227 GN=Yp2 PE=1 SV=2	0	99	TGDLIVIQLGNAIEDFEQYATL			cleaved L-N@C-term	-0.00205289	2422.22	808.415	2422.23	808.416	3	24	3.1.1.1479.5	51.3493	11190.8	10697.6	51.49	0.35	29260.6
18	tr|X2JB25|X2JB25_DROME; sp|P02844|VIT2_DROME	Yolk protein 2, isoform B OS=Drosophila melanogaster OX=7227 GN=Yp2 PE=1 SV=1; Vitellogenin-2 OS=Drosophila melanogaster OX=7227 GN=Yp2 PE=1 SV=2	0	99	TGDLIVIQLGNAIEDFEQYATL	Cation:K(D)@15		cleaved L-N@C-term	-0.0125067	2460.17	821.064	2460.18	821.068	3	14	1.1.1.1580.3	51.4069	3565.89	2784.59	51.37	0.17	575.046
18	tr|X2JB25|X2JB25_DROME; sp|P02844|VIT2_DROME	Yolk protein 2, isoform B OS=Drosophila melanogaster OX=7227 GN=Yp2 PE=1 SV=1; Vitellogenin-2 OS=Drosophila melanogaster OX=7227 GN=Yp2 PE=1 SV=2	0	99	TGDLIVIQLGNAIEDFEQYATL			cleaved L-N@C-term	0.00307833	2422.23	808.417	2422.23	808.416	3	23	4.1.1.1466.6	51.3828	47484.4	46014.6	51.36	0.12	28923.5
18	tr|X2JB25|X2JB25_DROME; sp|P02844|VIT2_DROME	Yolk protein 2, isoform B OS=Drosophila melanogaster OX=7227 GN=Yp2 PE=1 SV=1; Vitellogenin-2 OS=Drosophila melanogaster OX=7227 GN=Yp2 PE=1 SV=2	0	99	TGDLIVIQLGNAIEDFEQYATL			cleaved L-N@C-term	0.000825076	2422.23	808.417	2422.23	808.416	3	20	7.1.1.1504.3	51.3338	32418.2	28246.5	51.38	0.12	20851.5
18	tr|X2JB25|X2JB25_DROME; sp|P02844|VIT2_DROME	Yolk protein 2, isoform B OS=Drosophila melanogaster OX=7227 GN=Yp2 PE=1 SV=1; Vitellogenin-2 OS=Drosophila melanogaster OX=7227 GN=Yp2 PE=1 SV=2	0	99	TGDLIVIQLGNAIEDFEQYATL	Deamidated(N)@11; Oxidation(D)@15	Oxidation(D)@216	cleaved L-N@C-term	0.050052	2439.26	814.092	2439.21	814.076	3	12	12.1.1.1607.4	51.4336	488.19	346.13	51.4	0.12	497.967
18	tr|X2JB25|X2JB25_DROME; sp|P02844|VIT2_DROME	Yolk protein 2, isoform B OS=Drosophila melanogaster OX=7227 GN=Yp2 PE=1 SV=1; Vitellogenin-2 OS=Drosophila melanogaster OX=7227 GN=Yp2 PE=1 SV=2	0	99	TGDLIVIQLGNAIEDFEQYATLNIER				-0.00383957	2934.49	979.172	2934.5	979.173	3	15	5.1.1.1448.6	51.2338	1247.28	662.05	51.18	0.12	1137.21
18	tr|X2JB25|X2JB25_DROME; sp|P02844|VIT2_DROME	Yolk protein 2, isoform B OS=Drosophila melanogaster OX=7227 GN=Yp2 PE=1 SV=1; Vitellogenin-2 OS=Drosophila melanogaster OX=7227 GN=Yp2 PE=1 SV=2	0	99	TGDLIVIQLGNAIEDFEQYATLNIER				-0.0080547	2934.49	979.17	2934.5	979.173	3	15	9.1.1.1523.3	51.2942	722.44	222.66	51.19	0.12	553.548
18	tr|X2JB25|X2JB25_DROME; sp|P02844|VIT2_DROME	Yolk protein 2, isoform B OS=Drosophila melanogaster OX=7227 GN=Yp2 PE=1 SV=1; Vitellogenin-2 OS=Drosophila melanogaster OX=7227 GN=Yp2 PE=1 SV=2	0	99	TNTVNVPQEIIHLIGSGPAAHVAGVAGR			cleaved L-T@N-term	-0.00349694	2777.49	695.38	2777.49	695.381	4	25	4.1.1.1241.8	38.3524	8309.62	7306.39	38.45	0.23	5708.36
18	tr|X2JB25|X2JB25_DROME; sp|P02844|VIT2_DROME	Yolk protein 2, isoform B OS=Drosophila melanogaster OX=7227 GN=Yp2 PE=1 SV=1; Vitellogenin-2 OS=Drosophila melanogaster OX=7227 GN=Yp2 PE=1 SV=2	0	99	TNTVNVPQEIIHLIGSGPAAHVAGVAGR			cleaved L-T@N-term	-0.00349694	2777.49	695.38	2777.49	695.381	4	18	4.1.1.1245.7	38.5929	8309.62	3633.34	38.45	0.23	4399.69
18	tr|X2JB25|X2JB25_DROME; sp|P02844|VIT2_DROME	Yolk protein 2, isoform B OS=Drosophila melanogaster OX=7227 GN=Yp2 PE=1 SV=1; Vitellogenin-2 OS=Drosophila melanogaster OX=7227 GN=Yp2 PE=1 SV=2	0	99	TNTVNVPQEIIHLIGSGPAAHVAGVAGR			cleaved L-T@N-term	-0.00181037	2777.49	695.38	2777.49	695.381	4	20	3.1.1.1262.8	38.8461	4362.77	4362.77	38.81	0.35	5821.04
18	tr|X2JB25|X2JB25_DROME; sp|P02844|VIT2_DROME	Yolk protein 2, isoform B OS=Drosophila melanogaster OX=7227 GN=Yp2 PE=1 SV=1; Vitellogenin-2 OS=Drosophila melanogaster OX=7227 GN=Yp2 PE=1 SV=2	0	99	TNTVNVPQEIIHLIGSGPAAHVAGVAGR			cleaved L-T@N-term	-0.00189481	2777.49	695.38	2777.49	695.381	4	16	8.1.1.1344.8	39.405	5677.98	2433.49	39.27	0.17	2557.83
18	tr|X2JB25|X2JB25_DROME; sp|P02844|VIT2_DROME	Yolk protein 2, isoform B OS=Drosophila melanogaster OX=7227 GN=Yp2 PE=1 SV=1; Vitellogenin-2 OS=Drosophila melanogaster OX=7227 GN=Yp2 PE=1 SV=2	0	99	TNTVNVPQEIIHLIGSGPAAHVAGVAGR			cleaved L-T@N-term	-0.00738053	2777.49	695.379	2777.49	695.381	4	15	10.1.1.1351.3	39.4269	2495.97	2354.13	39.41	0.17	2172.97
18	tr|X2JB25|X2JB25_DROME; sp|P02844|VIT2_DROME	Yolk protein 2, isoform B OS=Drosophila melanogaster OX=7227 GN=Yp2 PE=1 SV=1; Vitellogenin-2 OS=Drosophila melanogaster OX=7227 GN=Yp2 PE=1 SV=2	0	99	TNTVNVPQEIIHLIGSGPAAHVAGVAGR			cleaved L-T@N-term	0.00119864	2777.49	695.381	2777.49	695.381	4	21	5.1.1.1219.10	38.2316	11141.6	8149.7	38.33	0.23	6916.42
18	tr|X2JB25|X2JB25_DROME; sp|P02844|VIT2_DROME	Yolk protein 2, isoform B OS=Drosophila melanogaster OX=7227 GN=Yp2 PE=1 SV=1; Vitellogenin-2 OS=Drosophila melanogaster OX=7227 GN=Yp2 PE=1 SV=2	0	99	TNTVNVPQEIIHLIGSGPAAHVAGVAGR			cleaved L-T@N-term	0.00119864	2777.49	695.381	2777.49	695.381	4	23	5.1.1.1222.10	38.4056	11141.6	9290.94	38.33	0.23	7159.69
18	tr|X2JB25|X2JB25_DROME; sp|P02844|VIT2_DROME	Yolk protein 2, isoform B OS=Drosophila melanogaster OX=7227 GN=Yp2 PE=1 SV=1; Vitellogenin-2 OS=Drosophila melanogaster OX=7227 GN=Yp2 PE=1 SV=2	0	99	TVNVPQEIIHLIGSGPAAHVAGVAGR			cleaved N-T@N-term	0.00602392	2562.41	641.61	2562.4	641.608	4	26	2.1.1.1329.5	38.8115	24154.3	16075	38.69	0.23	23406
18	tr|X2JB25|X2JB25_DROME; sp|P02844|VIT2_DROME	Yolk protein 2, isoform B OS=Drosophila melanogaster OX=7227 GN=Yp2 PE=1 SV=1; Vitellogenin-2 OS=Drosophila melanogaster OX=7227 GN=Yp2 PE=1 SV=2	0	99	TVNVPQEIIHLIGSGPAAHVAGVAGR			cleaved N-T@N-term	-0.00354628	2562.4	855.14	2562.4	855.142	3	15	2.1.1.1329.14	38.8349	4750.07	1941.33	38.69	0.23	1783.66
18	tr|X2JB25|X2JB25_DROME; sp|P02844|VIT2_DROME	Yolk protein 2, isoform B OS=Drosophila melanogaster OX=7227 GN=Yp2 PE=1 SV=1; Vitellogenin-2 OS=Drosophila melanogaster OX=7227 GN=Yp2 PE=1 SV=2	0	99	TVNVPQEIIHLIGSGPAAHVAGVAGR			cleaved N-T@N-term	-0.000812256	2562.4	641.608	2562.4	641.608	4	21	4.1.1.1236.7	38.0594	66403.1	5710.22	38.34	0.17	6290.9
18	tr|X2JB25|X2JB25_DROME; sp|P02844|VIT2_DROME	Yolk protein 2, isoform B OS=Drosophila melanogaster OX=7227 GN=Yp2 PE=1 SV=1; Vitellogenin-2 OS=Drosophila melanogaster OX=7227 GN=Yp2 PE=1 SV=2	0	99	TVNVPQEIIHLIGSGPAAHVAGVAGR			cleaved N-T@N-term	-0.000812256	2562.4	641.608	2562.4	641.608	4	32	4.1.1.1238.3	38.1727	66403.1	18000.4	38.34	0.17	16448.2
18	tr|X2JB25|X2JB25_DROME; sp|P02844|VIT2_DROME	Yolk protein 2, isoform B OS=Drosophila melanogaster OX=7227 GN=Yp2 PE=1 SV=1; Vitellogenin-2 OS=Drosophila melanogaster OX=7227 GN=Yp2 PE=1 SV=2	0	99	TVNVPQEIIHLIGSGPAAHVAGVAGR			cleaved N-T@N-term	-0.000812256	2562.4	641.608	2562.4	641.608	4	31	4.1.1.1239.5	38.2311	66403.1	36716.9	38.34	0.17	44103.3
18	tr|X2JB25|X2JB25_DROME; sp|P02844|VIT2_DROME	Yolk protein 2, isoform B OS=Drosophila melanogaster OX=7227 GN=Yp2 PE=1 SV=1; Vitellogenin-2 OS=Drosophila melanogaster OX=7227 GN=Yp2 PE=1 SV=2	0	99	TVNVPQEIIHLIGSGPAAHVAGVAGR			cleaved N-T@N-term	0.000430189	2562.4	641.608	2562.4	641.608	4	28	1.1.1.1365.4	38.9987	10325.3	8304.66	38.93	0.35	9516.42
18	tr|X2JB25|X2JB25_DROME; sp|P02844|VIT2_DROME	Yolk protein 2, isoform B OS=Drosophila melanogaster OX=7227 GN=Yp2 PE=1 SV=1; Vitellogenin-2 OS=Drosophila melanogaster OX=7227 GN=Yp2 PE=1 SV=2	0	99	TVNVPQEIIHLIGSGPAAHVAGVAGR			cleaved N-T@N-term	-0.00150423	2562.4	855.141	2562.4	855.142	3	27	3.1.1.1260.13	38.7579	5740.23	5687.21	38.77	0.35	5393.34
18	tr|X2JB25|X2JB25_DROME; sp|P02844|VIT2_DROME	Yolk protein 2, isoform B OS=Drosophila melanogaster OX=7227 GN=Yp2 PE=1 SV=1; Vitellogenin-2 OS=Drosophila melanogaster OX=7227 GN=Yp2 PE=1 SV=2	0	99	TVNVPQEIIHLIGSGPAAHVAGVAGR			cleaved N-T@N-term	0.00152519	2562.4	641.608	2562.4	641.608	4	31	3.1.1.1261.4	38.7861	31315.6	30784.1	38.76	0.35	72442.6
18	tr|X2JB25|X2JB25_DROME; sp|P02844|VIT2_DROME	Yolk protein 2, isoform B OS=Drosophila melanogaster OX=7227 GN=Yp2 PE=1 SV=1; Vitellogenin-2 OS=Drosophila melanogaster OX=7227 GN=Yp2 PE=1 SV=2	0	99	TVNVPQEIIHLIGSGPAAHVAGVAGR			cleaved N-T@N-term	0.00152519	2562.4	641.608	2562.4	641.608	4	28	3.1.1.1262.6	38.8428	31315.6	28482.4	38.76	0.35	47624
18	tr|X2JB25|X2JB25_DROME; sp|P02844|VIT2_DROME	Yolk protein 2, isoform B OS=Drosophila melanogaster OX=7227 GN=Yp2 PE=1 SV=1; Vitellogenin-2 OS=Drosophila melanogaster OX=7227 GN=Yp2 PE=1 SV=2	0	99	TVNVPQEIIHLIGSGPAAHVAGVAGR			cleaved N-T@N-term	0.000282314	2562.4	855.142	2562.4	855.142	3	17	8.1.1.1336.14	38.9663	4393.15	2287.74	39.22	0.35	6432.28
18	tr|X2JB25|X2JB25_DROME; sp|P02844|VIT2_DROME	Yolk protein 2, isoform B OS=Drosophila melanogaster OX=7227 GN=Yp2 PE=1 SV=1; Vitellogenin-2 OS=Drosophila melanogaster OX=7227 GN=Yp2 PE=1 SV=2	0	99	TVNVPQEIIHLIGSGPAAHVAGVAGR			cleaved N-T@N-term	0.000282314	2562.4	855.142	2562.4	855.142	3	19	8.1.1.1339.10	39.134	4393.15	3963.6	39.22	0.35	2700.25
18	tr|X2JB25|X2JB25_DROME; sp|P02844|VIT2_DROME	Yolk protein 2, isoform B OS=Drosophila melanogaster OX=7227 GN=Yp2 PE=1 SV=1; Vitellogenin-2 OS=Drosophila melanogaster OX=7227 GN=Yp2 PE=1 SV=2	0	99	TVNVPQEIIHLIGSGPAAHVAGVAGR			cleaved N-T@N-term	0.00389232	2562.41	641.609	2562.4	641.608	4	26	8.1.1.1342.3	39.2838	23282.8	17762	39.21	0.35	22298.9
18	tr|X2JB25|X2JB25_DROME; sp|P02844|VIT2_DROME	Yolk protein 2, isoform B OS=Drosophila melanogaster OX=7227 GN=Yp2 PE=1 SV=1; Vitellogenin-2 OS=Drosophila melanogaster OX=7227 GN=Yp2 PE=1 SV=2	0	99	TVNVPQEIIHLIGSGPAAHVAGVAGR			cleaved N-T@N-term	0.000282314	2562.4	855.142	2562.4	855.142	3	13	8.1.1.1343.13	39.3553	4393.15	1924.46	39.22	0.35	1526.45
18	tr|X2JB25|X2JB25_DROME; sp|P02844|VIT2_DROME	Yolk protein 2, isoform B OS=Drosophila melanogaster OX=7227 GN=Yp2 PE=1 SV=1; Vitellogenin-2 OS=Drosophila melanogaster OX=7227 GN=Yp2 PE=1 SV=2	0	99	TVNVPQEIIHLIGSGPAAHVAGVAGR			cleaved N-T@N-term	-0.00120448	2562.4	855.141	2562.4	855.142	3	16	1.1.1.1363.10	38.9032	1785.22	1748.06	38.93	0.29	2033.63
18	tr|X2JB25|X2JB25_DROME; sp|P02844|VIT2_DROME	Yolk protein 2, isoform B OS=Drosophila melanogaster OX=7227 GN=Yp2 PE=1 SV=1; Vitellogenin-2 OS=Drosophila melanogaster OX=7227 GN=Yp2 PE=1 SV=2	0	99	TVNVPQEIIHLIGSGPAAHVAGVAGR			cleaved N-T@N-term	0.00523982	2562.41	855.143	2562.4	855.142	3	24	5.1.1.1219.16	38.2416	11235.2	10572.6	38.22	0.23	9727.49
18	tr|X2JB25|X2JB25_DROME; sp|P02844|VIT2_DROME	Yolk protein 2, isoform B OS=Drosophila melanogaster OX=7227 GN=Yp2 PE=1 SV=1; Vitellogenin-2 OS=Drosophila melanogaster OX=7227 GN=Yp2 PE=1 SV=2	0	99	TVNVPQEIIHLIGSGPAAHVAGVAGR			cleaved N-T@N-term	-0.000812256	2562.4	641.608	2562.4	641.608	4	25	4.1.1.1242.3	38.4019	66403.1	56265.6	38.34	0.17	36475.9
18	tr|X2JB25|X2JB25_DROME; sp|P02844|VIT2_DROME	Yolk protein 2, isoform B OS=Drosophila melanogaster OX=7227 GN=Yp2 PE=1 SV=1; Vitellogenin-2 OS=Drosophila melanogaster OX=7227 GN=Yp2 PE=1 SV=2	0	99	TVNVPQEIIHLIGSGPAAHVAGVAGR			cleaved N-T@N-term	0.00379072	2562.41	641.609	2562.4	641.608	4	15	5.1.1.1211.6	37.7583	55491.3	1081.22	38.27	0.23	2938.49
18	tr|X2JB25|X2JB25_DROME; sp|P02844|VIT2_DROME	Yolk protein 2, isoform B OS=Drosophila melanogaster OX=7227 GN=Yp2 PE=1 SV=1; Vitellogenin-2 OS=Drosophila melanogaster OX=7227 GN=Yp2 PE=1 SV=2	0	99	TVNVPQEIIHLIGSGPAAHVAGVAGR			cleaved N-T@N-term	0.00379072	2562.41	641.609	2562.4	641.608	4	32	5.1.1.1217.4	38.1066	55491.3	35666.1	38.27	0.23	49051.9
18	tr|X2JB25|X2JB25_DROME; sp|P02844|VIT2_DROME	Yolk protein 2, isoform B OS=Drosophila melanogaster OX=7227 GN=Yp2 PE=1 SV=1; Vitellogenin-2 OS=Drosophila melanogaster OX=7227 GN=Yp2 PE=1 SV=2	0	99	TVNVPQEIIHLIGSGPAAHVAGVAGR			cleaved N-T@N-term	0.00152519	2562.4	641.608	2562.4	641.608	4	27	3.1.1.1260.7	38.7379	31315.6	30820.5	38.76	0.35	61149.6
18	tr|X2JB25|X2JB25_DROME; sp|P02844|VIT2_DROME	Yolk protein 2, isoform B OS=Drosophila melanogaster OX=7227 GN=Yp2 PE=1 SV=1; Vitellogenin-2 OS=Drosophila melanogaster OX=7227 GN=Yp2 PE=1 SV=2	0	99	TVNVPQEIIHLIGSGPAAHVAGVAGR			cleaved N-T@N-term	0.000887471	2562.4	855.142	2562.4	855.142	3	26	7.1.1.1281.11	38.7117	7177.77	6956.21	38.75	0.23	7177.73
18	tr|X2JB25|X2JB25_DROME; sp|P02844|VIT2_DROME	Yolk protein 2, isoform B OS=Drosophila melanogaster OX=7227 GN=Yp2 PE=1 SV=1; Vitellogenin-2 OS=Drosophila melanogaster OX=7227 GN=Yp2 PE=1 SV=2	0	99	TVNVPQEIIHLIGSGPAAHVAGVAGR			cleaved N-T@N-term	0.00281132	2562.41	641.609	2562.4	641.608	4	23	7.1.1.1281.6	38.7	33352.4	30360.8	38.75	0.29	21494.7
18	tr|X2JB25|X2JB25_DROME; sp|P02844|VIT2_DROME	Yolk protein 2, isoform B OS=Drosophila melanogaster OX=7227 GN=Yp2 PE=1 SV=1; Vitellogenin-2 OS=Drosophila melanogaster OX=7227 GN=Yp2 PE=1 SV=2	0	99	VEELPNLK			cleaved E-V@N-term	0.000595098	940.523	471.269	940.523	471.269	2	11	4.1.1.897.6	18.345	3949.5	3648.05	18.39	0.29	3569.61
18	tr|X2JB25|X2JB25_DROME; sp|P02844|VIT2_DROME	Yolk protein 2, isoform B OS=Drosophila melanogaster OX=7227 GN=Yp2 PE=1 SV=1; Vitellogenin-2 OS=Drosophila melanogaster OX=7227 GN=Yp2 PE=1 SV=2	0	99	VEELPNLK			cleaved E-V@N-term	0.00170101	940.525	471.27	940.523	471.269	2	11	5.1.1.875.7	18.2274	3874.09	3790.95	18.21	0.35	3079.8
18	tr|X2JB25|X2JB25_DROME; sp|P02844|VIT2_DROME	Yolk protein 2, isoform B OS=Drosophila melanogaster OX=7227 GN=Yp2 PE=1 SV=1; Vitellogenin-2 OS=Drosophila melanogaster OX=7227 GN=Yp2 PE=1 SV=2	0	99	VFKPDYTPEPSQIR			cleaved H-V@N-term	0.0005965	1675.86	559.626	1675.86	559.626	3	15	12.1.1.1069.18	20.5993	8666.65	6567.08	20.68	0.18	7478.25
18	tr|X2JB25|X2JB25_DROME; sp|P02844|VIT2_DROME	Yolk protein 2, isoform B OS=Drosophila melanogaster OX=7227 GN=Yp2 PE=1 SV=1; Vitellogenin-2 OS=Drosophila melanogaster OX=7227 GN=Yp2 PE=1 SV=2	0	99	VFKPDYTPEPSQIR			cleaved H-V@N-term	-0.000237653	1675.86	559.626	1675.86	559.626	3	21	2.1.1.1016.6	20.6409	25025.8	22886.4	20.62	0.12	22910.8
18	tr|X2JB25|X2JB25_DROME; sp|P02844|VIT2_DROME	Yolk protein 2, isoform B OS=Drosophila melanogaster OX=7227 GN=Yp2 PE=1 SV=1; Vitellogenin-2 OS=Drosophila melanogaster OX=7227 GN=Yp2 PE=1 SV=2	0	99	VFKPDYTPEPSQIR			cleaved H-V@N-term	6.72472e-05	1675.86	559.626	1675.86	559.626	3	19	7.1.1.968.12	20.5251	33131.7	31144.7	20.51	0.12	26592.7
18	tr|X2JB25|X2JB25_DROME; sp|P02844|VIT2_DROME	Yolk protein 2, isoform B OS=Drosophila melanogaster OX=7227 GN=Yp2 PE=1 SV=1; Vitellogenin-2 OS=Drosophila melanogaster OX=7227 GN=Yp2 PE=1 SV=2	0	99	VFKPDYTPEPSQIR			cleaved H-V@N-term	0.00199422	1675.86	559.627	1675.86	559.626	3	18	11.1.1.1059.12	20.7163	10505.1	8445.09	20.64	0.17	7466.96
18	tr|X2JB25|X2JB25_DROME; sp|P02844|VIT2_DROME	Yolk protein 2, isoform B OS=Drosophila melanogaster OX=7227 GN=Yp2 PE=1 SV=1; Vitellogenin-2 OS=Drosophila melanogaster OX=7227 GN=Yp2 PE=1 SV=2	0	99	VFKPDYTPEPSQIR			cleaved H-V@N-term	0.00279634	1675.86	559.627	1675.86	559.626	3	18	1.1.1.1051.11	20.7462	13141.4	10984.7	20.71	0.12	9966.7
18	tr|X2JB25|X2JB25_DROME; sp|P02844|VIT2_DROME	Yolk protein 2, isoform B OS=Drosophila melanogaster OX=7227 GN=Yp2 PE=1 SV=1; Vitellogenin-2 OS=Drosophila melanogaster OX=7227 GN=Yp2 PE=1 SV=2	0	99	VFKPDYTPEPSQIR			cleaved H-V@N-term	-0.000182835	1675.86	559.626	1675.86	559.626	3	20	5.1.1.905.6	19.9711	54301.6	32125.2	19.89	0.12	19545.1
18	tr|X2JB25|X2JB25_DROME; sp|P02844|VIT2_DROME	Yolk protein 2, isoform B OS=Drosophila melanogaster OX=7227 GN=Yp2 PE=1 SV=1; Vitellogenin-2 OS=Drosophila melanogaster OX=7227 GN=Yp2 PE=1 SV=2	0	99	VFKPDYTPEPSQIR			cleaved H-V@N-term	0.000388478	1675.86	559.626	1675.86	559.626	3	20	8.1.1.1026.6	20.9624	25036.9	23917.8	20.95	0.12	25771.7
18	tr|X2JB25|X2JB25_DROME; sp|P02844|VIT2_DROME	Yolk protein 2, isoform B OS=Drosophila melanogaster OX=7227 GN=Yp2 PE=1 SV=1; Vitellogenin-2 OS=Drosophila melanogaster OX=7227 GN=Yp2 PE=1 SV=2	0	99	VFKPDYTPEPSQIR			cleaved H-V@N-term	0.000388478	1675.86	559.626	1675.86	559.626	3	15	8.1.1.1028.11	21.0932	25036.9	4916.91	20.95	0.12	4345.46
18	tr|X2JB25|X2JB25_DROME; sp|P02844|VIT2_DROME	Yolk protein 2, isoform B OS=Drosophila melanogaster OX=7227 GN=Yp2 PE=1 SV=1; Vitellogenin-2 OS=Drosophila melanogaster OX=7227 GN=Yp2 PE=1 SV=2	0	99	VFKPDYTPEPSQIR			cleaved H-V@N-term	-3.72684e-05	1675.86	559.626	1675.86	559.626	3	20	4.1.1.930.9	20.2794	46055.4	42093.9	20.25	0.12	34736.7
18	tr|X2JB25|X2JB25_DROME; sp|P02844|VIT2_DROME	Yolk protein 2, isoform B OS=Drosophila melanogaster OX=7227 GN=Yp2 PE=1 SV=1; Vitellogenin-2 OS=Drosophila melanogaster OX=7227 GN=Yp2 PE=1 SV=2	0	99	VFKPDYTPEPSQIR			cleaved H-V@N-term	-0.000417354	1675.86	559.626	1675.86	559.626	3	19	9.1.1.996.6	20.8276	17063.5	12901.8	20.75	0.12	9697.91
18	tr|X2JB25|X2JB25_DROME; sp|P02844|VIT2_DROME	Yolk protein 2, isoform B OS=Drosophila melanogaster OX=7227 GN=Yp2 PE=1 SV=1; Vitellogenin-2 OS=Drosophila melanogaster OX=7227 GN=Yp2 PE=1 SV=2	0	99	VFKPDYTPEPSQIR			cleaved H-V@N-term	0.000403944	1675.86	559.626	1675.86	559.626	3	16	16.1.1.895.12	19.9948	4263.89	3780.86	19.97	0.17	5303.75
18	tr|X2JB25|X2JB25_DROME; sp|P02844|VIT2_DROME	Yolk protein 2, isoform B OS=Drosophila melanogaster OX=7227 GN=Yp2 PE=1 SV=1; Vitellogenin-2 OS=Drosophila melanogaster OX=7227 GN=Yp2 PE=1 SV=2	0	99	VFKPDYTPEPSQIR			cleaved H-V@N-term	-9.85547e-05	1675.86	559.626	1675.86	559.626	3	20	3.1.1.947.4	20.6226	10661.4	10551.3	20.56	0.35	31555.9
18	tr|X2JB25|X2JB25_DROME; sp|P02844|VIT2_DROME	Yolk protein 2, isoform B OS=Drosophila melanogaster OX=7227 GN=Yp2 PE=1 SV=1; Vitellogenin-2 OS=Drosophila melanogaster OX=7227 GN=Yp2 PE=1 SV=2	0	99	VFKPDYTPEPSQIR			cleaved H-V@N-term	0.00279634	1675.86	559.627	1675.86	559.626	3	15	1.1.1.1051.12	20.7495	13141.4	10786.2	20.71	0.12	9441.76
18	tr|X2JB25|X2JB25_DROME; sp|P02844|VIT2_DROME	Yolk protein 2, isoform B OS=Drosophila melanogaster OX=7227 GN=Yp2 PE=1 SV=1; Vitellogenin-2 OS=Drosophila melanogaster OX=7227 GN=Yp2 PE=1 SV=2	0	99	VFKPDYTPEPSQIR			cleaved H-V@N-term	6.72472e-05	1675.86	559.626	1675.86	559.626	3	14	7.1.1.965.23	20.3694	33131.7	12189.1	20.51	0.12	10831.1
18	tr|X2JB25|X2JB25_DROME; sp|P02844|VIT2_DROME	Yolk protein 2, isoform B OS=Drosophila melanogaster OX=7227 GN=Yp2 PE=1 SV=1; Vitellogenin-2 OS=Drosophila melanogaster OX=7227 GN=Yp2 PE=1 SV=2	0	99	VFKPDYTPEPSQIR			cleaved H-V@N-term	-0.000599502	1675.86	559.626	1675.86	559.626	3	10	13.1.1.1035.23	20.5022	4201.01	2635.78	20.58	0.12	2830.34
18	tr|X2JB25|X2JB25_DROME; sp|P02844|VIT2_DROME	Yolk protein 2, isoform B OS=Drosophila melanogaster OX=7227 GN=Yp2 PE=1 SV=1; Vitellogenin-2 OS=Drosophila melanogaster OX=7227 GN=Yp2 PE=1 SV=2	0	99	VFKPDYTPEPSQIR			cleaved H-V@N-term	-0.000182835	1675.86	559.626	1675.86	559.626	3	21	5.1.1.904.6	19.9261	54301.6	46259.2	19.89	0.12	36545.2
18	tr|X2JB25|X2JB25_DROME; sp|P02844|VIT2_DROME	Yolk protein 2, isoform B OS=Drosophila melanogaster OX=7227 GN=Yp2 PE=1 SV=1; Vitellogenin-2 OS=Drosophila melanogaster OX=7227 GN=Yp2 PE=1 SV=2	0	99	VPQEIIHLIGSGPAAHVAGVAGR			cleaved N-V@N-term	-0.00227917	2248.24	563.068	2248.24	563.068	4	11	3.1.1.1116.4	30.4227	1475.84	1288.17	30.51	0.35	3529.12
18	tr|X2JB25|X2JB25_DROME; sp|P02844|VIT2_DROME	Yolk protein 2, isoform B OS=Drosophila melanogaster OX=7227 GN=Yp2 PE=1 SV=1; Vitellogenin-2 OS=Drosophila melanogaster OX=7227 GN=Yp2 PE=1 SV=2	0	99	YFAESVR			cleaved R-P@C-term	-0.000237519	870.423	436.219	870.424	436.219	2	10	10.1.1.919.7	14.3449	43418.2	40211.5	14.33	0.12	24703.8
18	tr|X2JB25|X2JB25_DROME; sp|P02844|VIT2_DROME	Yolk protein 2, isoform B OS=Drosophila melanogaster OX=7227 GN=Yp2 PE=1 SV=1; Vitellogenin-2 OS=Drosophila melanogaster OX=7227 GN=Yp2 PE=1 SV=2	0	99	YFAESVR			cleaved R-P@C-term	-0.000704728	870.423	436.219	870.424	436.219	2	9	15.1.1.868.5	14.3081	17079.1	16034	14.29	0.12	8231.31
18	tr|X2JB25|X2JB25_DROME; sp|P02844|VIT2_DROME	Yolk protein 2, isoform B OS=Drosophila melanogaster OX=7227 GN=Yp2 PE=1 SV=1; Vitellogenin-2 OS=Drosophila melanogaster OX=7227 GN=Yp2 PE=1 SV=2	0	99	YFAESVR			cleaved R-P@C-term	-0.00173559	870.422	436.218	870.424	436.219	2	8	16.1.1.795.4	14.1701	13446.5	12456	14.11	0.12	5678.77
18	tr|X2JB25|X2JB25_DROME; sp|P02844|VIT2_DROME	Yolk protein 2, isoform B OS=Drosophila melanogaster OX=7227 GN=Yp2 PE=1 SV=1; Vitellogenin-2 OS=Drosophila melanogaster OX=7227 GN=Yp2 PE=1 SV=2	0	99	YFAESVR			cleaved R-P@C-term	-0.00233833	870.421	436.218	870.424	436.219	2	10	12.1.1.970.6	14.8327	23242.7	21118.2	14.81	0.17	12745.4
18	tr|X2JB25|X2JB25_DROME; sp|P02844|VIT2_DROME	Yolk protein 2, isoform B OS=Drosophila melanogaster OX=7227 GN=Yp2 PE=1 SV=1; Vitellogenin-2 OS=Drosophila melanogaster OX=7227 GN=Yp2 PE=1 SV=2	0	99	YFAESVR			cleaved R-P@C-term	0.000372485	870.424	436.219	870.424	436.219	2	11	9.1.1.883.6	14.26	49736.3	43506.4	14.2	0.17	22862.3
18	tr|X2JB25|X2JB25_DROME; sp|P02844|VIT2_DROME	Yolk protein 2, isoform B OS=Drosophila melanogaster OX=7227 GN=Yp2 PE=1 SV=1; Vitellogenin-2 OS=Drosophila melanogaster OX=7227 GN=Yp2 PE=1 SV=2	0	99	YFAESVR			cleaved R-P@C-term	0.00231364	870.426	436.22	870.424	436.219	2	9	14.1.1.763.6	13.9033	20774	19268.6	13.89	0.17	10760.4
18	tr|X2JB25|X2JB25_DROME; sp|P02844|VIT2_DROME	Yolk protein 2, isoform B OS=Drosophila melanogaster OX=7227 GN=Yp2 PE=1 SV=1; Vitellogenin-2 OS=Drosophila melanogaster OX=7227 GN=Yp2 PE=1 SV=2	0	99	YFAESVRPGN			cleaved N-E@C-term	0.000301769	1138.54	570.278	1138.54	570.278	2	12	3.1.1.872.26	16.3	3901.54	3848.41	16.22	0.52	3383.33
18	tr|X2JB25|X2JB25_DROME; sp|P02844|VIT2_DROME	Yolk protein 2, isoform B OS=Drosophila melanogaster OX=7227 GN=Yp2 PE=1 SV=1; Vitellogenin-2 OS=Drosophila melanogaster OX=7227 GN=Yp2 PE=1 SV=2	0	99	YFAESVRPGN			cleaved N-E@C-term	0.000782461	1138.54	570.278	1138.54	570.278	2	9	12.1.1.1004.20	16.8271	2359.01	2114.85	16.79	0.23	1295.48
18	tr|X2JB25|X2JB25_DROME; sp|P02844|VIT2_DROME	Yolk protein 2, isoform B OS=Drosophila melanogaster OX=7227 GN=Yp2 PE=1 SV=1; Vitellogenin-2 OS=Drosophila melanogaster OX=7227 GN=Yp2 PE=1 SV=2	0	99	YFAESVRPGN			cleaved N-E@C-term	-0.000922363	1138.54	570.277	1138.54	570.278	2	12	5.1.1.837.16	16.0276	5691.12	4412.15	15.94	0.29	3547.31
18	tr|X2JB25|X2JB25_DROME; sp|P02844|VIT2_DROME	Yolk protein 2, isoform B OS=Drosophila melanogaster OX=7227 GN=Yp2 PE=1 SV=1; Vitellogenin-2 OS=Drosophila melanogaster OX=7227 GN=Yp2 PE=1 SV=2	0	99	YFAESVRPGN			cleaved N-E@C-term	0.000364132	1138.54	570.278	1138.54	570.278	2	12	4.1.1.858.22	16.1061	5281.99	4939.72	16.13	0.41	4726.37
18	tr|X2JB25|X2JB25_DROME; sp|P02844|VIT2_DROME	Yolk protein 2, isoform B OS=Drosophila melanogaster OX=7227 GN=Yp2 PE=1 SV=1; Vitellogenin-2 OS=Drosophila melanogaster OX=7227 GN=Yp2 PE=1 SV=2	0	99	YFAESVRPGN			cleaved N-E@C-term	0.000421634	1138.54	570.278	1138.54	570.278	2	13	2.1.1.940.27	16.254	3753.42	3732.31	16.26	0.29	2453.34
18	tr|X2JB25|X2JB25_DROME; sp|P02844|VIT2_DROME	Yolk protein 2, isoform B OS=Drosophila melanogaster OX=7227 GN=Yp2 PE=1 SV=1; Vitellogenin-2 OS=Drosophila melanogaster OX=7227 GN=Yp2 PE=1 SV=2	0	99	YFAESVRPGNE			cleaved E-R@C-term	-0.00226492	1267.58	634.798	1267.58	634.799	2	12	8.1.1.967.16	17.6269	2010.3	1180.58	17.52	0.23	1175.13
18	tr|X2JB25|X2JB25_DROME; sp|P02844|VIT2_DROME	Yolk protein 2, isoform B OS=Drosophila melanogaster OX=7227 GN=Yp2 PE=1 SV=1; Vitellogenin-2 OS=Drosophila melanogaster OX=7227 GN=Yp2 PE=1 SV=2	0	99	YFAESVRPGNER	Deamidated(N)@10			0.0040513	1424.67	475.898	1424.67	475.897	3	8	12.1.1.1014.8	17.3899	1729.6	1648.2	17.37	0.18	2695.31
18	tr|X2JB25|X2JB25_DROME; sp|P02844|VIT2_DROME	Yolk protein 2, isoform B OS=Drosophila melanogaster OX=7227 GN=Yp2 PE=1 SV=1; Vitellogenin-2 OS=Drosophila melanogaster OX=7227 GN=Yp2 PE=1 SV=2	0	99	YFAESVRPGNER	Formyl@N-term			0.000357179	1451.68	726.847	1451.68	726.847	2	19	3.1.1.967.11	21.8086	7988.18	7662.38	21.9	0.35	9919.08
18	tr|X2JB25|X2JB25_DROME; sp|P02844|VIT2_DROME	Yolk protein 2, isoform B OS=Drosophila melanogaster OX=7227 GN=Yp2 PE=1 SV=1; Vitellogenin-2 OS=Drosophila melanogaster OX=7227 GN=Yp2 PE=1 SV=2	0	99	YFAESVRPGNER	Formyl@N-term			0.000357179	1451.68	726.847	1451.68	726.847	2	18	3.1.1.968.19	21.8632	7988.18	7798.2	21.9	0.35	9509.66
18	tr|X2JB25|X2JB25_DROME; sp|P02844|VIT2_DROME	Yolk protein 2, isoform B OS=Drosophila melanogaster OX=7227 GN=Yp2 PE=1 SV=1; Vitellogenin-2 OS=Drosophila melanogaster OX=7227 GN=Yp2 PE=1 SV=2	0	99	YFAESVRPGNER	Formyl@N-term			-0.00121128	1451.68	726.846	1451.68	726.847	2	13	7.1.1.988.28	21.7172	19223.5	15424.4	21.79	0.23	7210.69
18	tr|X2JB25|X2JB25_DROME; sp|P02844|VIT2_DROME	Yolk protein 2, isoform B OS=Drosophila melanogaster OX=7227 GN=Yp2 PE=1 SV=1; Vitellogenin-2 OS=Drosophila melanogaster OX=7227 GN=Yp2 PE=1 SV=2	0	99	YFAESVRPGNER	Formyl@N-term			-0.00121128	1451.68	726.846	1451.68	726.847	2	19	7.1.1.989.20	21.7704	19223.5	18483.4	21.79	0.23	10009.9
18	tr|X2JB25|X2JB25_DROME; sp|P02844|VIT2_DROME	Yolk protein 2, isoform B OS=Drosophila melanogaster OX=7227 GN=Yp2 PE=1 SV=1; Vitellogenin-2 OS=Drosophila melanogaster OX=7227 GN=Yp2 PE=1 SV=2	0	99	YFAESVRPGNER				0.00182276	1423.69	475.569	1423.68	475.569	3	18	7.1.1.864.17	14.4889	936828	160324	14.17	0.29	83483.7
18	tr|X2JB25|X2JB25_DROME; sp|P02844|VIT2_DROME	Yolk protein 2, isoform B OS=Drosophila melanogaster OX=7227 GN=Yp2 PE=1 SV=1; Vitellogenin-2 OS=Drosophila melanogaster OX=7227 GN=Yp2 PE=1 SV=2	0	99	YFAESVRPGNER	Deamidated(N)@10			0.000947036	1424.67	713.342	1424.67	713.341	2	13	8.1.1.932.25	15.5931	8481.12	8447.67	15.56	0.17	5368.4
18	tr|X2JB25|X2JB25_DROME; sp|P02844|VIT2_DROME	Yolk protein 2, isoform B OS=Drosophila melanogaster OX=7227 GN=Yp2 PE=1 SV=1; Vitellogenin-2 OS=Drosophila melanogaster OX=7227 GN=Yp2 PE=1 SV=2	0	99	YFAESVRPGNER				0.00173035	1423.69	712.85	1423.68	712.849	2	17	9.1.1.887.13	14.5233	178130	37717	14.3	0.23	10369.2
18	tr|X2JB25|X2JB25_DROME; sp|P02844|VIT2_DROME	Yolk protein 2, isoform B OS=Drosophila melanogaster OX=7227 GN=Yp2 PE=1 SV=1; Vitellogenin-2 OS=Drosophila melanogaster OX=7227 GN=Yp2 PE=1 SV=2	0	99	YFAESVRPGNER				0.000323712	1423.68	712.85	1423.68	712.849	2	21	7.1.1.856.18	14.0457	275770	146774	14.17	0.29	48593.6
18	tr|X2JB25|X2JB25_DROME; sp|P02844|VIT2_DROME	Yolk protein 2, isoform B OS=Drosophila melanogaster OX=7227 GN=Yp2 PE=1 SV=1; Vitellogenin-2 OS=Drosophila melanogaster OX=7227 GN=Yp2 PE=1 SV=2	0	99	YFAESVRPGNER				-0.00114387	1423.68	712.849	1423.68	712.849	2	15	12.1.1.973.12	15.0485	102740	15839	14.83	0.18	3623.22
18	tr|X2JB25|X2JB25_DROME; sp|P02844|VIT2_DROME	Yolk protein 2, isoform B OS=Drosophila melanogaster OX=7227 GN=Yp2 PE=1 SV=1; Vitellogenin-2 OS=Drosophila melanogaster OX=7227 GN=Yp2 PE=1 SV=2	0	99	YFAESVRPGNER				0.000235332	1423.68	712.85	1423.68	712.849	2	14	13.1.1.938.12	14.9826	46536.3	7743.01	14.81	0.17	1935.01
18	tr|X2JB25|X2JB25_DROME; sp|P02844|VIT2_DROME	Yolk protein 2, isoform B OS=Drosophila melanogaster OX=7227 GN=Yp2 PE=1 SV=1; Vitellogenin-2 OS=Drosophila melanogaster OX=7227 GN=Yp2 PE=1 SV=2	0	99	YFAESVRPGNER	Formyl@N-term			-0.00213194	1451.68	726.846	1451.68	726.847	2	15	5.1.1.924.25	21.1032	21117.6	17893.2	21.06	0.12	11680.6
18	tr|X2JB25|X2JB25_DROME; sp|P02844|VIT2_DROME	Yolk protein 2, isoform B OS=Drosophila melanogaster OX=7227 GN=Yp2 PE=1 SV=1; Vitellogenin-2 OS=Drosophila melanogaster OX=7227 GN=Yp2 PE=1 SV=2	0	99	YFAESVRPGNER	Deamidated(N)@10			-0.00370648	1424.66	713.34	1424.67	713.341	2	10	13.1.1.954.4	15.7962	1915.44	1738.31	15.76	0.18	1220.87
18	tr|X2JB25|X2JB25_DROME; sp|P02844|VIT2_DROME	Yolk protein 2, isoform B OS=Drosophila melanogaster OX=7227 GN=Yp2 PE=1 SV=1; Vitellogenin-2 OS=Drosophila melanogaster OX=7227 GN=Yp2 PE=1 SV=2	0	99	YFAESVRPGNER	Formyl@N-term			-0.00286092	1451.68	726.846	1451.68	726.847	2	14	16.1.1.915.24	21.1827	8690.87	8531.74	21.2	0.23	4731.11
18	tr|X2JB25|X2JB25_DROME; sp|P02844|VIT2_DROME	Yolk protein 2, isoform B OS=Drosophila melanogaster OX=7227 GN=Yp2 PE=1 SV=1; Vitellogenin-2 OS=Drosophila melanogaster OX=7227 GN=Yp2 PE=1 SV=2	0	99	YFAESVRPGNER	Deamidated(N)@10			0.000312391	1424.67	475.897	1424.67	475.897	3	10	4.1.1.869.14	16.7333	6454.69	5054.35	16.65	0.18	5815.85
18	tr|X2JB25|X2JB25_DROME; sp|P02844|VIT2_DROME	Yolk protein 2, isoform B OS=Drosophila melanogaster OX=7227 GN=Yp2 PE=1 SV=1; Vitellogenin-2 OS=Drosophila melanogaster OX=7227 GN=Yp2 PE=1 SV=2	0	99	YFAESVRPGNER				-0.000102595	1423.68	475.569	1423.68	475.569	3	17	16.1.1.793.19	14.0791	241110	170650	14.16	0.17	130305
18	tr|X2JB25|X2JB25_DROME; sp|P02844|VIT2_DROME	Yolk protein 2, isoform B OS=Drosophila melanogaster OX=7227 GN=Yp2 PE=1 SV=1; Vitellogenin-2 OS=Drosophila melanogaster OX=7227 GN=Yp2 PE=1 SV=2	0	99	YFAESVRPGNER	Deamidated(N)@10			-0.000222631	1424.67	713.341	1424.67	713.341	2	11	2.1.1.924.21	15.331	8096.49	5928.98	15.28	0.17	3258.38
18	tr|X2JB25|X2JB25_DROME; sp|P02844|VIT2_DROME	Yolk protein 2, isoform B OS=Drosophila melanogaster OX=7227 GN=Yp2 PE=1 SV=1; Vitellogenin-2 OS=Drosophila melanogaster OX=7227 GN=Yp2 PE=1 SV=2	0	99	YFAESVRPGNER	Deamidated(N)@10			0.000213777	1424.67	713.342	1424.67	713.341	2	11	9.1.1.906.29	15.6304	8672.3	7455.67	15.58	0.17	3946.27
18	tr|X2JB25|X2JB25_DROME; sp|P02844|VIT2_DROME	Yolk protein 2, isoform B OS=Drosophila melanogaster OX=7227 GN=Yp2 PE=1 SV=1; Vitellogenin-2 OS=Drosophila melanogaster OX=7227 GN=Yp2 PE=1 SV=2	0	99	YFAESVRPGNER	Formyl@N-term			-0.00231949	1451.68	726.846	1451.68	726.847	2	10	13.1.1.1057.20	21.7798	2369.75	2340.34	21.75	0.23	1502.09
18	tr|X2JB25|X2JB25_DROME; sp|P02844|VIT2_DROME	Yolk protein 2, isoform B OS=Drosophila melanogaster OX=7227 GN=Yp2 PE=1 SV=1; Vitellogenin-2 OS=Drosophila melanogaster OX=7227 GN=Yp2 PE=1 SV=2	0	99	YFAESVRPGNER				-0.0015	1423.68	712.849	1423.68	712.849	2	21	5.1.1.792.23	13.4393	295459	162229	13.62	0.35	63069.8
18	tr|X2JB25|X2JB25_DROME; sp|P02844|VIT2_DROME	Yolk protein 2, isoform B OS=Drosophila melanogaster OX=7227 GN=Yp2 PE=1 SV=1; Vitellogenin-2 OS=Drosophila melanogaster OX=7227 GN=Yp2 PE=1 SV=2	0	99	YFAESVRPGNER	Deamidated(N)@10			-1.07399e-05	1424.67	475.897	1424.67	475.897	3	12	7.1.1.878.9	15.2892	42849.7	25826	15.51	0.35	22284.9
18	tr|X2JB25|X2JB25_DROME; sp|P02844|VIT2_DROME	Yolk protein 2, isoform B OS=Drosophila melanogaster OX=7227 GN=Yp2 PE=1 SV=1; Vitellogenin-2 OS=Drosophila melanogaster OX=7227 GN=Yp2 PE=1 SV=2	0	99	YFAESVRPGNER				0.00111076	1423.69	475.569	1423.68	475.569	3	17	13.1.1.935.17	14.7911	207935	202566	14.81	0.17	150303
18	tr|X2JB25|X2JB25_DROME; sp|P02844|VIT2_DROME	Yolk protein 2, isoform B OS=Drosophila melanogaster OX=7227 GN=Yp2 PE=1 SV=1; Vitellogenin-2 OS=Drosophila melanogaster OX=7227 GN=Yp2 PE=1 SV=2	0	99	YFAESVRPGNER	Deamidated(N)@10			-0.000402825	1424.67	475.897	1424.67	475.897	3	11	15.1.1.887.5	15.4158	12662.6	11550.4	15.39	0.17	7981.53
18	tr|X2JB25|X2JB25_DROME; sp|P02844|VIT2_DROME	Yolk protein 2, isoform B OS=Drosophila melanogaster OX=7227 GN=Yp2 PE=1 SV=1; Vitellogenin-2 OS=Drosophila melanogaster OX=7227 GN=Yp2 PE=1 SV=2	0	99	YFAESVRPGNER				-0.0015	1423.68	712.849	1423.68	712.849	2	19	5.1.1.800.15	13.9019	295459	90806.5	13.62	0.35	32530
18	tr|X2JB25|X2JB25_DROME; sp|P02844|VIT2_DROME	Yolk protein 2, isoform B OS=Drosophila melanogaster OX=7227 GN=Yp2 PE=1 SV=1; Vitellogenin-2 OS=Drosophila melanogaster OX=7227 GN=Yp2 PE=1 SV=2	0	99	YFAESVRPGNER	Formyl@N-term			-4.75007e-05	1451.68	726.847	1451.68	726.847	2	9	12.1.1.1091.25	21.8917	5761.48	5360.52	21.85	0.17	2585.57
18	tr|X2JB25|X2JB25_DROME; sp|P02844|VIT2_DROME	Yolk protein 2, isoform B OS=Drosophila melanogaster OX=7227 GN=Yp2 PE=1 SV=1; Vitellogenin-2 OS=Drosophila melanogaster OX=7227 GN=Yp2 PE=1 SV=2	0	99	YFAESVRPGNER				0.00111076	1423.69	475.569	1423.68	475.569	3	16	13.1.1.934.11	14.723	207935	152650	14.81	0.17	113365
18	tr|X2JB25|X2JB25_DROME; sp|P02844|VIT2_DROME	Yolk protein 2, isoform B OS=Drosophila melanogaster OX=7227 GN=Yp2 PE=1 SV=1; Vitellogenin-2 OS=Drosophila melanogaster OX=7227 GN=Yp2 PE=1 SV=2	0	99	YFAESVRPGNER				0.00313473	1423.69	475.57	1423.68	475.569	3	8	14.1.1.775.6	14.5996	319108	2336.32	13.89	0.17	3054.97
18	tr|X2JB25|X2JB25_DROME; sp|P02844|VIT2_DROME	Yolk protein 2, isoform B OS=Drosophila melanogaster OX=7227 GN=Yp2 PE=1 SV=1; Vitellogenin-2 OS=Drosophila melanogaster OX=7227 GN=Yp2 PE=1 SV=2	0	99	YFAESVRPGNER				-0.0015	1423.68	712.849	1423.68	712.849	2	15	5.1.1.791.24	13.3814	295459	88683.4	13.62	0.35	6990.22
18	tr|X2JB25|X2JB25_DROME; sp|P02844|VIT2_DROME	Yolk protein 2, isoform B OS=Drosophila melanogaster OX=7227 GN=Yp2 PE=1 SV=1; Vitellogenin-2 OS=Drosophila melanogaster OX=7227 GN=Yp2 PE=1 SV=2	0	99	YFAESVRPGNER				0.00313473	1423.69	475.57	1423.68	475.569	3	16	14.1.1.762.12	13.8551	319108	275608	13.89	0.17	191728
18	tr|X2JB25|X2JB25_DROME; sp|P02844|VIT2_DROME	Yolk protein 2, isoform B OS=Drosophila melanogaster OX=7227 GN=Yp2 PE=1 SV=1; Vitellogenin-2 OS=Drosophila melanogaster OX=7227 GN=Yp2 PE=1 SV=2	0	99	YFAESVRPGNER				0.00200144	1423.69	712.851	1423.68	712.849	2	12	1.1.1.949.14	14.8792	98969.2	13483.7	14.6	0.23	3833.22
18	tr|X2JB25|X2JB25_DROME; sp|P02844|VIT2_DROME	Yolk protein 2, isoform B OS=Drosophila melanogaster OX=7227 GN=Yp2 PE=1 SV=1; Vitellogenin-2 OS=Drosophila melanogaster OX=7227 GN=Yp2 PE=1 SV=2	0	99	YFAESVRPGNER				0.00173035	1423.69	712.85	1423.68	712.849	2	20	9.1.1.881.13	14.1856	178130	132718	14.3	0.23	40171.1
18	tr|X2JB25|X2JB25_DROME; sp|P02844|VIT2_DROME	Yolk protein 2, isoform B OS=Drosophila melanogaster OX=7227 GN=Yp2 PE=1 SV=1; Vitellogenin-2 OS=Drosophila melanogaster OX=7227 GN=Yp2 PE=1 SV=2	0	99	YFAESVRPGNER				-0.000102595	1423.68	475.569	1423.68	475.569	3	9	16.1.1.806.6	14.8134	241110	1966.11	14.16	0.17	4432.51
18	tr|X2JB25|X2JB25_DROME; sp|P02844|VIT2_DROME	Yolk protein 2, isoform B OS=Drosophila melanogaster OX=7227 GN=Yp2 PE=1 SV=1; Vitellogenin-2 OS=Drosophila melanogaster OX=7227 GN=Yp2 PE=1 SV=2	0	99	YFAESVRPGNER	Deamidated(N)@10			0.00101085	1424.67	475.897	1424.67	475.897	3	10	11.1.1.975.9	15.8265	20419.2	15130.9	15.75	0.17	9433.03
18	tr|X2JB25|X2JB25_DROME; sp|P02844|VIT2_DROME	Yolk protein 2, isoform B OS=Drosophila melanogaster OX=7227 GN=Yp2 PE=1 SV=1; Vitellogenin-2 OS=Drosophila melanogaster OX=7227 GN=Yp2 PE=1 SV=2	0	99	YFAESVRPGNER	Formyl@N-term			-0.0054673	1451.67	726.844	1451.68	726.847	2	20	6.1.1.948.25	21.2835	7692.96	6771.5	21.54	1.05	28259.5
18	tr|X2JB25|X2JB25_DROME; sp|P02844|VIT2_DROME	Yolk protein 2, isoform B OS=Drosophila melanogaster OX=7227 GN=Yp2 PE=1 SV=1; Vitellogenin-2 OS=Drosophila melanogaster OX=7227 GN=Yp2 PE=1 SV=2	0	99	YFAESVRPGNER	Deamidated(N)@10			0.00188521	1424.67	475.897	1424.67	475.897	3	9	2.1.1.953.13	16.9868	3819.48	3467.7	16.96	0.12	6449.28
18	tr|X2JB25|X2JB25_DROME; sp|P02844|VIT2_DROME	Yolk protein 2, isoform B OS=Drosophila melanogaster OX=7227 GN=Yp2 PE=1 SV=1; Vitellogenin-2 OS=Drosophila melanogaster OX=7227 GN=Yp2 PE=1 SV=2	0	99	YFAESVRPGNER				0.000925061	1423.69	475.569	1423.68	475.569	3	17	10.1.1.922.9	14.5214	540782	270525	14.39	0.23	115625
18	tr|X2JB25|X2JB25_DROME; sp|P02844|VIT2_DROME	Yolk protein 2, isoform B OS=Drosophila melanogaster OX=7227 GN=Yp2 PE=1 SV=1; Vitellogenin-2 OS=Drosophila melanogaster OX=7227 GN=Yp2 PE=1 SV=2	0	99	YFAESVRPGNER				0.00155898	1423.69	712.85	1423.68	712.849	2	19	6.1.1.817.30	13.6762	120729	118853	14.08	1.04	59173.7
18	tr|X2JB25|X2JB25_DROME; sp|P02844|VIT2_DROME	Yolk protein 2, isoform B OS=Drosophila melanogaster OX=7227 GN=Yp2 PE=1 SV=1; Vitellogenin-2 OS=Drosophila melanogaster OX=7227 GN=Yp2 PE=1 SV=2	0	99	YFAESVRPGNER				0.00238261	1423.69	475.57	1423.68	475.569	3	17	3.1.1.831.11	13.9016	614431	434185	14.11	0.35	195400
18	tr|X2JB25|X2JB25_DROME; sp|P02844|VIT2_DROME	Yolk protein 2, isoform B OS=Drosophila melanogaster OX=7227 GN=Yp2 PE=1 SV=1; Vitellogenin-2 OS=Drosophila melanogaster OX=7227 GN=Yp2 PE=1 SV=2	0	99	YFAESVRPGNER				0.000500585	1423.68	475.569	1423.68	475.569	3	15	15.1.1.869.12	14.3778	314946	288099	14.35	0.12	144553
18	tr|X2JB25|X2JB25_DROME; sp|P02844|VIT2_DROME	Yolk protein 2, isoform B OS=Drosophila melanogaster OX=7227 GN=Yp2 PE=1 SV=1; Vitellogenin-2 OS=Drosophila melanogaster OX=7227 GN=Yp2 PE=1 SV=2	0	99	YFAESVRPGNER	Deamidated(N)@10			-0.000455145	1424.67	475.897	1424.67	475.897	3	11	1.1.1.960.10	15.4923	24255	15721.2	15.59	0.18	12971.9
18	tr|X2JB25|X2JB25_DROME; sp|P02844|VIT2_DROME	Yolk protein 2, isoform B OS=Drosophila melanogaster OX=7227 GN=Yp2 PE=1 SV=1; Vitellogenin-2 OS=Drosophila melanogaster OX=7227 GN=Yp2 PE=1 SV=2	0	99	YFAESVRPGNER	Deamidated(N)@10			0.00112207	1424.67	475.897	1424.67	475.897	3	13	5.1.1.816.9	14.7969	66510	31762.1	15.02	0.35	26353.1
18	tr|X2JB25|X2JB25_DROME; sp|P02844|VIT2_DROME	Yolk protein 2, isoform B OS=Drosophila melanogaster OX=7227 GN=Yp2 PE=1 SV=1; Vitellogenin-2 OS=Drosophila melanogaster OX=7227 GN=Yp2 PE=1 SV=2	0	99	YFAESVRPGNER	Deamidated(N)@10			0.00383935	1424.67	475.898	1424.67	475.897	3	12	3.1.1.856.12	15.3497	31079.7	29878.9	15.2	0.35	38283.1
18	tr|X2JB25|X2JB25_DROME; sp|P02844|VIT2_DROME	Yolk protein 2, isoform B OS=Drosophila melanogaster OX=7227 GN=Yp2 PE=1 SV=1; Vitellogenin-2 OS=Drosophila melanogaster OX=7227 GN=Yp2 PE=1 SV=2	0	99	YGKPEER			cleaved I-Y@N-term	0.000526558	877.43	439.722	877.429	439.722	2	10	15.1.1.733.5	6.58652	7936.06	6923.89	6.52	0.17	2200.38
18	tr|X2JB25|X2JB25_DROME; sp|P02844|VIT2_DROME	Yolk protein 2, isoform B OS=Drosophila melanogaster OX=7227 GN=Yp2 PE=1 SV=1; Vitellogenin-2 OS=Drosophila melanogaster OX=7227 GN=Yp2 PE=1 SV=2	0	99	YGKPEER			cleaved I-Y@N-term	0.000451769	877.43	439.722	877.429	439.722	2	10	16.1.1.660.8	6.4006	7168.28	5759.75	6.33	0.17	1995.39
18	tr|X2JB25|X2JB25_DROME; sp|P02844|VIT2_DROME	Yolk protein 2, isoform B OS=Drosophila melanogaster OX=7227 GN=Yp2 PE=1 SV=1; Vitellogenin-2 OS=Drosophila melanogaster OX=7227 GN=Yp2 PE=1 SV=2	0	99	YGKPEER			cleaved I-Y@N-term	-0.000974888	877.428	439.721	877.429	439.722	2	11	12.1.1.836.7	7.16192	12215.4	11642	7.15	0.12	3839.48
18	tr|X2JB25|X2JB25_DROME; sp|P02844|VIT2_DROME	Yolk protein 2, isoform B OS=Drosophila melanogaster OX=7227 GN=Yp2 PE=1 SV=1; Vitellogenin-2 OS=Drosophila melanogaster OX=7227 GN=Yp2 PE=1 SV=2	0	99	YGKPEER			cleaved I-Y@N-term	0.000574377	877.43	439.722	877.429	439.722	2	10	14.1.1.626.6	6.2178	8997.97	8451.29	6.2	0.17	2762.2
18	tr|X2JB25|X2JB25_DROME; sp|P02844|VIT2_DROME	Yolk protein 2, isoform B OS=Drosophila melanogaster OX=7227 GN=Yp2 PE=1 SV=1; Vitellogenin-2 OS=Drosophila melanogaster OX=7227 GN=Yp2 PE=1 SV=2	0	99	YGKPEER			cleaved I-Y@N-term	-0.00062207	877.429	439.722	877.429	439.722	2	10	9.1.1.753.12	6.78215	25406.3	25154.1	6.81	0.17	7964.26
18	tr|X2JB25|X2JB25_DROME; sp|P02844|VIT2_DROME	Yolk protein 2, isoform B OS=Drosophila melanogaster OX=7227 GN=Yp2 PE=1 SV=1; Vitellogenin-2 OS=Drosophila melanogaster OX=7227 GN=Yp2 PE=1 SV=2	0	99	YGKPEER			cleaved I-Y@N-term	0.000369613	877.43	439.722	877.429	439.722	2	11	11.1.1.824.6	7.06258	15001.7	13329.2	7.04	0.17	4328.16
18	tr|X2JB25|X2JB25_DROME; sp|P02844|VIT2_DROME	Yolk protein 2, isoform B OS=Drosophila melanogaster OX=7227 GN=Yp2 PE=1 SV=1; Vitellogenin-2 OS=Drosophila melanogaster OX=7227 GN=Yp2 PE=1 SV=2	0	99	YGKPEER			cleaved I-Y@N-term	0.000182982	877.429	439.722	877.429	439.722	2	10	1.1.1.812.7	7.21487	16015.3	15582.5	7.21	0.17	5276.35
18	tr|X2JB25|X2JB25_DROME; sp|P02844|VIT2_DROME	Yolk protein 2, isoform B OS=Drosophila melanogaster OX=7227 GN=Yp2 PE=1 SV=1; Vitellogenin-2 OS=Drosophila melanogaster OX=7227 GN=Yp2 PE=1 SV=2	0	99	YGKPEER			cleaved I-Y@N-term	0.000681543	877.43	439.722	877.429	439.722	2	10	13.1.1.798.7	7.00065	6544.88	6062.04	6.98	0.12	1823.35
18	tr|X2JB25|X2JB25_DROME; sp|P02844|VIT2_DROME	Yolk protein 2, isoform B OS=Drosophila melanogaster OX=7227 GN=Yp2 PE=1 SV=1; Vitellogenin-2 OS=Drosophila melanogaster OX=7227 GN=Yp2 PE=1 SV=2	0	99	YGKPEER			cleaved I-Y@N-term	9.78494e-05	877.429	439.722	877.429	439.722	2	11	6.1.1.693.8	6.4467	19613.4	19575	6.49	1.04	11547.9
18	tr|X2JB25|X2JB25_DROME; sp|P02844|VIT2_DROME	Yolk protein 2, isoform B OS=Drosophila melanogaster OX=7227 GN=Yp2 PE=1 SV=1; Vitellogenin-2 OS=Drosophila melanogaster OX=7227 GN=Yp2 PE=1 SV=2	0	99	YGKPEER			cleaved I-Y@N-term	-0.000694783	877.429	439.722	877.429	439.722	2	11	7.1.1.733.12	6.88107	38651.9	36956.5	6.92	0.23	12249.7
18	tr|X2JB25|X2JB25_DROME; sp|P02844|VIT2_DROME	Yolk protein 2, isoform B OS=Drosophila melanogaster OX=7227 GN=Yp2 PE=1 SV=1; Vitellogenin-2 OS=Drosophila melanogaster OX=7227 GN=Yp2 PE=1 SV=2	0	99	YGKPEER			cleaved I-Y@N-term	-0.000402698	877.429	439.722	877.429	439.722	2	11	8.1.1.782.15	6.93638	30746.6	29474.9	6.91	0.17	9956.67
18	tr|X2JB25|X2JB25_DROME; sp|P02844|VIT2_DROME	Yolk protein 2, isoform B OS=Drosophila melanogaster OX=7227 GN=Yp2 PE=1 SV=1; Vitellogenin-2 OS=Drosophila melanogaster OX=7227 GN=Yp2 PE=1 SV=2	0	99	YGKPEER			cleaved I-Y@N-term	0.00163956	877.431	439.723	877.429	439.722	2	11	2.1.1.780.6	7.06242	31772.6	30175.7	7.05	0.17	10969.4
18	tr|X2JB25|X2JB25_DROME; sp|P02844|VIT2_DROME	Yolk protein 2, isoform B OS=Drosophila melanogaster OX=7227 GN=Yp2 PE=1 SV=1; Vitellogenin-2 OS=Drosophila melanogaster OX=7227 GN=Yp2 PE=1 SV=2	0	99	YGKPEER			cleaved I-Y@N-term	-0.000402698	877.429	439.722	877.429	439.722	2	11	8.1.1.781.6	6.86372	30746.6	23452.8	6.91	0.17	9735.99
18	tr|X2JB25|X2JB25_DROME; sp|P02844|VIT2_DROME	Yolk protein 2, isoform B OS=Drosophila melanogaster OX=7227 GN=Yp2 PE=1 SV=1; Vitellogenin-2 OS=Drosophila melanogaster OX=7227 GN=Yp2 PE=1 SV=2	0	99	YGKPEER			cleaved I-Y@N-term	-0.000402698	877.429	439.722	877.429	439.722	2	11	8.1.1.783.6	6.97922	30746.6	26331	6.91	0.17	8493.44
18	tr|X2JB25|X2JB25_DROME; sp|P02844|VIT2_DROME	Yolk protein 2, isoform B OS=Drosophila melanogaster OX=7227 GN=Yp2 PE=1 SV=1; Vitellogenin-2 OS=Drosophila melanogaster OX=7227 GN=Yp2 PE=1 SV=2	0	99	YGKPEER			cleaved I-Y@N-term	-0.00115926	877.428	439.721	877.429	439.722	2	11	5.1.1.665.14	6.20378	48568.8	37576.1	6.29	0.23	13273.8
18	tr|X2JB25|X2JB25_DROME; sp|P02844|VIT2_DROME	Yolk protein 2, isoform B OS=Drosophila melanogaster OX=7227 GN=Yp2 PE=1 SV=1; Vitellogenin-2 OS=Drosophila melanogaster OX=7227 GN=Yp2 PE=1 SV=2	0	99	YGKPEER			cleaved I-Y@N-term	-0.000694783	877.429	439.722	877.429	439.722	2	10	7.1.1.732.8	6.81625	38651.9	25391.5	6.92	0.23	9208.9
18	tr|X2JB25|X2JB25_DROME; sp|P02844|VIT2_DROME	Yolk protein 2, isoform B OS=Drosophila melanogaster OX=7227 GN=Yp2 PE=1 SV=1; Vitellogenin-2 OS=Drosophila melanogaster OX=7227 GN=Yp2 PE=1 SV=2	0	99	YGKPEER			cleaved I-Y@N-term	-0.00115926	877.428	439.721	877.429	439.722	2	11	5.1.1.666.7	6.24995	48568.8	47713.7	6.29	0.23	15311.3
18	tr|X2JB25|X2JB25_DROME; sp|P02844|VIT2_DROME	Yolk protein 2, isoform B OS=Drosophila melanogaster OX=7227 GN=Yp2 PE=1 SV=1; Vitellogenin-2 OS=Drosophila melanogaster OX=7227 GN=Yp2 PE=1 SV=2	0	99	YGKPEER			cleaved I-Y@N-term	9.78494e-05	877.429	439.722	877.429	439.722	2	10	6.1.1.694.9	6.5062	19613.4	19560.7	6.49	1.04	13213.8
18	tr|X2JB25|X2JB25_DROME; sp|P02844|VIT2_DROME	Yolk protein 2, isoform B OS=Drosophila melanogaster OX=7227 GN=Yp2 PE=1 SV=1; Vitellogenin-2 OS=Drosophila melanogaster OX=7227 GN=Yp2 PE=1 SV=2	0	99	YGKPEER			cleaved I-Y@N-term	0.00123542	877.431	439.723	877.429	439.722	2	11	4.1.1.691.11	6.40425	47769.8	44713.8	6.44	0.23	14271.5
18	tr|X2JB25|X2JB25_DROME; sp|P02844|VIT2_DROME	Yolk protein 2, isoform B OS=Drosophila melanogaster OX=7227 GN=Yp2 PE=1 SV=1; Vitellogenin-2 OS=Drosophila melanogaster OX=7227 GN=Yp2 PE=1 SV=2	0	99	YGKPEER			cleaved I-Y@N-term	-0.000694783	877.429	439.722	877.429	439.722	2	11	7.1.1.734.2	6.92573	38651.9	37748.7	6.92	0.23	10777.1
18	tr|X2JB25|X2JB25_DROME; sp|P02844|VIT2_DROME	Yolk protein 2, isoform B OS=Drosophila melanogaster OX=7227 GN=Yp2 PE=1 SV=1; Vitellogenin-2 OS=Drosophila melanogaster OX=7227 GN=Yp2 PE=1 SV=2	0	99	YGKPEER			cleaved I-Y@N-term	-0.0005482	877.429	439.722	877.429	439.722	2	11	3.1.1.706.12	6.71795	22847.5	21700.6	6.85	0.35	11721.6
18	tr|X2JB25|X2JB25_DROME; sp|P02844|VIT2_DROME	Yolk protein 2, isoform B OS=Drosophila melanogaster OX=7227 GN=Yp2 PE=1 SV=1; Vitellogenin-2 OS=Drosophila melanogaster OX=7227 GN=Yp2 PE=1 SV=2	0	99	YGKPEER			cleaved I-Y@N-term	-0.00115926	877.428	439.721	877.429	439.722	2	11	5.1.1.667.8	6.3211	48568.8	45274.7	6.29	0.23	14692.5
18	tr|X2JB25|X2JB25_DROME; sp|P02844|VIT2_DROME	Yolk protein 2, isoform B OS=Drosophila melanogaster OX=7227 GN=Yp2 PE=1 SV=1; Vitellogenin-2 OS=Drosophila melanogaster OX=7227 GN=Yp2 PE=1 SV=2	0	99	YNLQPYE			cleaved E-T@C-term	0.00126399	925.419	463.717	925.418	463.716	2	10	7.1.1.994.5	22.0343	2678.76	2437.29	22.01	0.17	3427.86
18	tr|X2JB25|X2JB25_DROME; sp|P02844|VIT2_DROME	Yolk protein 2, isoform B OS=Drosophila melanogaster OX=7227 GN=Yp2 PE=1 SV=1; Vitellogenin-2 OS=Drosophila melanogaster OX=7227 GN=Yp2 PE=1 SV=2	0	99	YNLQPYETTDYSNEEQSQR				0.00199787	2364.02	1183.02	2364.01	1183.01	2	18	7.1.1.1001.25	22.4778	21902.8	19442.1	22.43	0.17	4645.18
18	tr|X2JB25|X2JB25_DROME; sp|P02844|VIT2_DROME	Yolk protein 2, isoform B OS=Drosophila melanogaster OX=7227 GN=Yp2 PE=1 SV=1; Vitellogenin-2 OS=Drosophila melanogaster OX=7227 GN=Yp2 PE=1 SV=2	0	99	YNLQPYETTDYSNEEQSQR				0.000785906	2364.02	789.012	2364.01	789.012	3	24	9.1.1.1026.7	22.5877	12822.3	8752.53	22.54	0.17	5631.88
18	tr|X2JB25|X2JB25_DROME; sp|P02844|VIT2_DROME	Yolk protein 2, isoform B OS=Drosophila melanogaster OX=7227 GN=Yp2 PE=1 SV=1; Vitellogenin-2 OS=Drosophila melanogaster OX=7227 GN=Yp2 PE=1 SV=2	0	99	YNLQPYETTDYSNEEQSQR				0.00225786	2364.02	789.013	2364.01	789.012	3	19	11.1.1.1088.7	22.4287	2991.14	2478.12	22.34	0.17	2824.78
18	tr|X2JB25|X2JB25_DROME; sp|P02844|VIT2_DROME	Yolk protein 2, isoform B OS=Drosophila melanogaster OX=7227 GN=Yp2 PE=1 SV=1; Vitellogenin-2 OS=Drosophila melanogaster OX=7227 GN=Yp2 PE=1 SV=2	0	99	YNLQPYETTDYSNEEQSQR				0.000848577	2364.02	789.012	2364.01	789.012	3	18	15.1.1.1000.25	21.9631	2481.42	1742.82	21.87	0.12	2357.09
18	tr|X2JB25|X2JB25_DROME; sp|P02844|VIT2_DROME	Yolk protein 2, isoform B OS=Drosophila melanogaster OX=7227 GN=Yp2 PE=1 SV=1; Vitellogenin-2 OS=Drosophila melanogaster OX=7227 GN=Yp2 PE=1 SV=2	0	99	YNLQPYETTDYSNEEQSQR				-0.014296	2364	1183.01	2364.01	1183.01	2	13	16.1.1.924.24	21.7184	1043.93	1043.93	21.68	0.12	605.493
18	tr|X2JB25|X2JB25_DROME; sp|P02844|VIT2_DROME	Yolk protein 2, isoform B OS=Drosophila melanogaster OX=7227 GN=Yp2 PE=1 SV=1; Vitellogenin-2 OS=Drosophila melanogaster OX=7227 GN=Yp2 PE=1 SV=2	0	99	YNLQPYETTDYSNEEQSQR	Phospho(T)@9	Phospho(T)@170		-0.00119294	2443.98	1223	2443.98	1223	2	14	2.1.1.1067.19	23.6354	2155.04	2104.91	23.64	0.12	883.492
18	tr|X2JB25|X2JB25_DROME; sp|P02844|VIT2_DROME	Yolk protein 2, isoform B OS=Drosophila melanogaster OX=7227 GN=Yp2 PE=1 SV=1; Vitellogenin-2 OS=Drosophila melanogaster OX=7227 GN=Yp2 PE=1 SV=2	0	99	YNLQPYETTDYSNEEQSQR				0.00423735	2364.02	1183.02	2364.01	1183.01	2	15	3.1.1.979.10	22.5139	161.757	161.757			1176
18	tr|X2JB25|X2JB25_DROME; sp|P02844|VIT2_DROME	Yolk protein 2, isoform B OS=Drosophila melanogaster OX=7227 GN=Yp2 PE=1 SV=1; Vitellogenin-2 OS=Drosophila melanogaster OX=7227 GN=Yp2 PE=1 SV=2	0	99	YNLQPYETTDYSNEEQSQR				0.00426416	2364.02	789.013	2364.01	789.012	3	17	4.1.1.962.18	22.1588	14088.1	13845.8	22.17	0.17	4861.7
18	tr|X2JB25|X2JB25_DROME; sp|P02844|VIT2_DROME	Yolk protein 2, isoform B OS=Drosophila melanogaster OX=7227 GN=Yp2 PE=1 SV=1; Vitellogenin-2 OS=Drosophila melanogaster OX=7227 GN=Yp2 PE=1 SV=2	0	99	YNLQPYETTDYSNEEQSQR				0.00426416	2364.02	789.013	2364.01	789.012	3	24	4.1.1.963.25	22.2236	14088.1	10056.7	22.17	0.17	7691.71
18	tr|X2JB25|X2JB25_DROME; sp|P02844|VIT2_DROME	Yolk protein 2, isoform B OS=Drosophila melanogaster OX=7227 GN=Yp2 PE=1 SV=1; Vitellogenin-2 OS=Drosophila melanogaster OX=7227 GN=Yp2 PE=1 SV=2	0	99	YNLQPYETTDYSNEEQSQR	Phospho(S)@12	Phospho(S)@173		-0.00307961	2443.98	815.666	2443.98	815.667	3	18	4.1.1.987.29	23.6178	11675.7	6891.74	23.51	0.17	6528.07
18	tr|X2JB25|X2JB25_DROME; sp|P02844|VIT2_DROME	Yolk protein 2, isoform B OS=Drosophila melanogaster OX=7227 GN=Yp2 PE=1 SV=1; Vitellogenin-2 OS=Drosophila melanogaster OX=7227 GN=Yp2 PE=1 SV=2	0	99	YNLQPYETTDYSNEEQSQR				-0.0001408	2364.01	789.012	2364.01	789.012	3	24	5.1.1.934.8	21.681	20328.5	18141.7	21.65	0.12	17281.4
18	tr|X2JB25|X2JB25_DROME; sp|P02844|VIT2_DROME	Yolk protein 2, isoform B OS=Drosophila melanogaster OX=7227 GN=Yp2 PE=1 SV=1; Vitellogenin-2 OS=Drosophila melanogaster OX=7227 GN=Yp2 PE=1 SV=2	0	99	YNLQPYETTDYSNEEQSQR	Phospho(S)@12	Phospho(S)@173		-0.000157714	2443.98	815.667	2443.98	815.667	3	21	5.1.1.958.30	23.0876	14113.7	11934.2	23.03	0.17	9364.47
18	tr|X2JB25|X2JB25_DROME; sp|P02844|VIT2_DROME	Yolk protein 2, isoform B OS=Drosophila melanogaster OX=7227 GN=Yp2 PE=1 SV=1; Vitellogenin-2 OS=Drosophila melanogaster OX=7227 GN=Yp2 PE=1 SV=2	0	99	YNLQPYETTDYSNEEQSQR				0.00116258	2364.02	1183.02	2364.01	1183.01	2	17	6.1.1.959.18	21.9296	201.58	201.58			4960.79
18	tr|X2JB25|X2JB25_DROME; sp|P02844|VIT2_DROME	Yolk protein 2, isoform B OS=Drosophila melanogaster OX=7227 GN=Yp2 PE=1 SV=1; Vitellogenin-2 OS=Drosophila melanogaster OX=7227 GN=Yp2 PE=1 SV=2	0	99	YNLQPYETTDYSNEEQSQR				0.00488176	2364.02	1183.02	2364.01	1183.01	2	15	10.1.1.1063.19	22.7405	11084.9	10823.7	22.75	0.12	2473.51
18	tr|X2JB25|X2JB25_DROME; sp|P02844|VIT2_DROME	Yolk protein 2, isoform B OS=Drosophila melanogaster OX=7227 GN=Yp2 PE=1 SV=1; Vitellogenin-2 OS=Drosophila melanogaster OX=7227 GN=Yp2 PE=1 SV=2	0	99	YNLQPYETTDYSNEEQSQR				0.00210524	2364.02	789.013	2364.01	789.012	3	23	10.1.1.1064.2	22.7983	10687	9387.47	22.75	0.12	5958.71
18	tr|X2JB25|X2JB25_DROME; sp|P02844|VIT2_DROME	Yolk protein 2, isoform B OS=Drosophila melanogaster OX=7227 GN=Yp2 PE=1 SV=1; Vitellogenin-2 OS=Drosophila melanogaster OX=7227 GN=Yp2 PE=1 SV=2	0	99	YNLQPYETTDYSNEEQSQR				0.00488176	2364.02	1183.02	2364.01	1183.01	2	15	10.1.1.1065.14	22.8568	11084.9	3877.61	22.75	0.12	559.873
18	tr|X2JB25|X2JB25_DROME; sp|P02844|VIT2_DROME	Yolk protein 2, isoform B OS=Drosophila melanogaster OX=7227 GN=Yp2 PE=1 SV=1; Vitellogenin-2 OS=Drosophila melanogaster OX=7227 GN=Yp2 PE=1 SV=2	0	99	YNLQPYETTDYSNEEQSQR				0.000399108	2364.01	789.012	2364.01	789.012	3	23	12.1.1.1100.22	22.4162	3732.09	2834.77	22.33	0.12	4405.19
18	tr|X2JB25|X2JB25_DROME; sp|P02844|VIT2_DROME	Yolk protein 2, isoform B OS=Drosophila melanogaster OX=7227 GN=Yp2 PE=1 SV=1; Vitellogenin-2 OS=Drosophila melanogaster OX=7227 GN=Yp2 PE=1 SV=2	0	99	YNLQPYETTDYSNEEQSQR				-0.00637215	2364.01	789.01	2364.01	789.012	3	23	14.1.1.894.7	21.5457	2901.52	2705.55	21.52	0.12	3230.96
18	tr|X2JB25|X2JB25_DROME; sp|P02844|VIT2_DROME	Yolk protein 2, isoform B OS=Drosophila melanogaster OX=7227 GN=Yp2 PE=1 SV=1; Vitellogenin-2 OS=Drosophila melanogaster OX=7227 GN=Yp2 PE=1 SV=2	0	99	YNLQPYETTDYSNEEQSQR	Sulfo(Y)@11	Sulfo(Y)@172		0.00833293	2443.98	815.667	2443.97	815.664	3	19	3.1.1.1000.16	23.7323	4869.19	4869.19	23.68	0.35	6953.58
18	tr|X2JB25|X2JB25_DROME; sp|P02844|VIT2_DROME	Yolk protein 2, isoform B OS=Drosophila melanogaster OX=7227 GN=Yp2 PE=1 SV=1; Vitellogenin-2 OS=Drosophila melanogaster OX=7227 GN=Yp2 PE=1 SV=2	0	99	YNLQPYETTDYSNEEQSQR	Phospho(S)@12	Phospho(S)@173		-0.00488386	2443.98	815.666	2443.98	815.667	3	18	7.1.1.1025.14	23.8709	13535.2	9372.79	23.81	0.17	5766.67
18	tr|X2JB25|X2JB25_DROME; sp|P02844|VIT2_DROME	Yolk protein 2, isoform B OS=Drosophila melanogaster OX=7227 GN=Yp2 PE=1 SV=1; Vitellogenin-2 OS=Drosophila melanogaster OX=7227 GN=Yp2 PE=1 SV=2	0	99	YNLQPYETTDYSNEEQSQR				-0.00116756	2364.01	789.012	2364.01	789.012	3	23	8.1.1.1054.4	22.6295	17339.5	16912.5	22.58	0.17	10919
18	tr|X2JB25|X2JB25_DROME; sp|P02844|VIT2_DROME	Yolk protein 2, isoform B OS=Drosophila melanogaster OX=7227 GN=Yp2 PE=1 SV=1; Vitellogenin-2 OS=Drosophila melanogaster OX=7227 GN=Yp2 PE=1 SV=2	0	99	YNLQPYETTDYSNEEQSQR	Sulfo(Y)@11	Sulfo(Y)@172		0.0114642	2443.98	815.668	2443.97	815.664	3	18	8.1.1.1074.31	23.7896	7487.84	6153.97	23.85	0.17	5495.89
18	tr|X2JB25|X2JB25_DROME; sp|P02844|VIT2_DROME	Yolk protein 2, isoform B OS=Drosophila melanogaster OX=7227 GN=Yp2 PE=1 SV=1; Vitellogenin-2 OS=Drosophila melanogaster OX=7227 GN=Yp2 PE=1 SV=2	0	99	YNLQPYETTDYSNEEQSQR	Phospho(T)@8	Phospho(T)@169		0.00332149	2443.98	1223	2443.98	1223	2	13	9.1.1.1046.31	23.7624	2049.81	2003.74	23.77	0.12	1060.7
18	tr|X2JB25|X2JB25_DROME; sp|P02844|VIT2_DROME	Yolk protein 2, isoform B OS=Drosophila melanogaster OX=7227 GN=Yp2 PE=1 SV=1; Vitellogenin-2 OS=Drosophila melanogaster OX=7227 GN=Yp2 PE=1 SV=2	0	99	YNLQPYETTDYSNEEQSQR	Phospho(S)@12	Phospho(S)@173		0.00332149	2443.98	1223	2443.98	1223	2	12	9.1.1.1048.25	23.8782	2049.81	652.77	23.77	0.12	620.962
18	tr|X2JB25|X2JB25_DROME; sp|P02844|VIT2_DROME	Yolk protein 2, isoform B OS=Drosophila melanogaster OX=7227 GN=Yp2 PE=1 SV=1; Vitellogenin-2 OS=Drosophila melanogaster OX=7227 GN=Yp2 PE=1 SV=2	0	99	YNLQPYETTDYSNEEQSQR	Phospho(S)@12	Phospho(S)@173		3.60686e-06	2443.98	1223	2443.98	1223	2	12	8.1.1.1076.20	23.9047	4147.82	2015.8	23.8	0.12	1060.11
18	tr|X2JB25|X2JB25_DROME; sp|P02844|VIT2_DROME	Yolk protein 2, isoform B OS=Drosophila melanogaster OX=7227 GN=Yp2 PE=1 SV=1; Vitellogenin-2 OS=Drosophila melanogaster OX=7227 GN=Yp2 PE=1 SV=2	0	98.99	YFAESVRPGNER	Formyl@N-term			-0.000288489	1451.68	726.847	1451.68	726.847	2	10	1.1.1.1070.28	21.8622	3027.91	2944.9	21.87	0.17	2205.77
18	tr|X2JB25|X2JB25_DROME; sp|P02844|VIT2_DROME	Yolk protein 2, isoform B OS=Drosophila melanogaster OX=7227 GN=Yp2 PE=1 SV=1; Vitellogenin-2 OS=Drosophila melanogaster OX=7227 GN=Yp2 PE=1 SV=2	0	98.98	EVEELPNLK				-0.000495727	1069.57	535.79	1069.57	535.79	2	15	5.1.1.904.5	19.9195	1236412	753062	19.78	0.23	273651
18	tr|X2JB25|X2JB25_DROME; sp|P02844|VIT2_DROME	Yolk protein 2, isoform B OS=Drosophila melanogaster OX=7227 GN=Yp2 PE=1 SV=1; Vitellogenin-2 OS=Drosophila melanogaster OX=7227 GN=Yp2 PE=1 SV=2	0	98.98	GYMGIATDFDLQGDYILQVNSK	Oxidation(M)@3; Cation:K(D)@8			-0.0312367	2501.09	626.279	2501.12	626.287	4	10	9.1.1.1539.2	52.1463	735.9	705.35	52.17	0.3	880.31
18	tr|X2JB25|X2JB25_DROME; sp|P02844|VIT2_DROME	Yolk protein 2, isoform B OS=Drosophila melanogaster OX=7227 GN=Yp2 PE=1 SV=1; Vitellogenin-2 OS=Drosophila melanogaster OX=7227 GN=Yp2 PE=1 SV=2	0	98.98	GYMGIATDFDLQGDYILQVNSK	Oxidation(M)@3; Cation:K(D)@10			-0.0312367	2501.09	626.279	2501.12	626.287	4	10	9.1.1.1539.2	52.1463	735.9	705.35	52.17	0.3	880.31
18	tr|X2JB25|X2JB25_DROME; sp|P02844|VIT2_DROME	Yolk protein 2, isoform B OS=Drosophila melanogaster OX=7227 GN=Yp2 PE=1 SV=1; Vitellogenin-2 OS=Drosophila melanogaster OX=7227 GN=Yp2 PE=1 SV=2	0	98.98	HQVHQPWR			cleaved Y-H@N-term	-0.000248738	1086.55	544.281	1086.55	544.281	2	12	3.1.1.731.10	8.18355	5457.45	5007.04	8.26	0.47	3583.72
18	tr|X2JB25|X2JB25_DROME; sp|P02844|VIT2_DROME	Yolk protein 2, isoform B OS=Drosophila melanogaster OX=7227 GN=Yp2 PE=1 SV=1; Vitellogenin-2 OS=Drosophila melanogaster OX=7227 GN=Yp2 PE=1 SV=2	0	98.98	QTGYHQVHQPWR	Deamidated(Q)@1			0.0179627	1536.74	769.377	1536.72	769.368	2	12	5.1.1.770.8	12.16	2180.65	2140.44	12.17	0.17	2622.23
18	tr|X2JB25|X2JB25_DROME; sp|P02844|VIT2_DROME	Yolk protein 2, isoform B OS=Drosophila melanogaster OX=7227 GN=Yp2 PE=1 SV=1; Vitellogenin-2 OS=Drosophila melanogaster OX=7227 GN=Yp2 PE=1 SV=2	0	98.98	QTGYHQVHQPWR	Deamidated(Q)@9			0.0179627	1536.74	769.377	1536.72	769.368	2	14	5.1.1.770.8	12.16	2180.65	2140.44	12.17	0.17	2622.23
18	tr|X2JB25|X2JB25_DROME; sp|P02844|VIT2_DROME	Yolk protein 2, isoform B OS=Drosophila melanogaster OX=7227 GN=Yp2 PE=1 SV=1; Vitellogenin-2 OS=Drosophila melanogaster OX=7227 GN=Yp2 PE=1 SV=2	0	98.98	RITALDPTK			missed R-I@1	-0.00113062	1013.59	507.8	1013.59	507.801	2	14	5.1.1.769.11	12.0885	580080	56461.5	11.83	0.17	25339.4
18	tr|X2JB25|X2JB25_DROME; sp|P02844|VIT2_DROME	Yolk protein 2, isoform B OS=Drosophila melanogaster OX=7227 GN=Yp2 PE=1 SV=1; Vitellogenin-2 OS=Drosophila melanogaster OX=7227 GN=Yp2 PE=1 SV=2	0	98.98	YFAESVRPGNER				-0.000102595	1423.68	475.569	1423.68	475.569	3	16	16.1.1.794.15	14.1306	241110	219872	14.16	0.17	171767
18	tr|X2JB25|X2JB25_DROME; sp|P02844|VIT2_DROME	Yolk protein 2, isoform B OS=Drosophila melanogaster OX=7227 GN=Yp2 PE=1 SV=1; Vitellogenin-2 OS=Drosophila melanogaster OX=7227 GN=Yp2 PE=1 SV=2	0	98.98	YGKPEER			cleaved I-Y@N-term	-0.0005482	877.429	439.722	877.429	439.722	2	11	3.1.1.707.7	6.76762	22847.5	22073.5	6.85	0.35	13681
18	tr|X2JB25|X2JB25_DROME; sp|P02844|VIT2_DROME	Yolk protein 2, isoform B OS=Drosophila melanogaster OX=7227 GN=Yp2 PE=1 SV=1; Vitellogenin-2 OS=Drosophila melanogaster OX=7227 GN=Yp2 PE=1 SV=2	0	98.97	NHVFKPDYTPEPSQI			cleaved F-N@N-term; cleaved I-R@C-term	0.0084485	1770.87	591.296	1770.86	591.293	3	10	9.1.1.1023.21	22.4103	4010.68	2750.8	22.32	0.17	2763
18	tr|X2JB25|X2JB25_DROME; sp|P02844|VIT2_DROME	Yolk protein 2, isoform B OS=Drosophila melanogaster OX=7227 GN=Yp2 PE=1 SV=1; Vitellogenin-2 OS=Drosophila melanogaster OX=7227 GN=Yp2 PE=1 SV=2	0	98.96	GYMGIATDFDLQGDYILQVNSK	Oxidation(D)@8; Cation:K(D)@10	Oxidation(D)@394		-0.0328004	2501.09	834.703	2501.12	834.714	3	12	4.1.1.1508.5	53.2613	2281.4	2188.17	53.11	0.71	1051.7
18	tr|X2JB25|X2JB25_DROME; sp|P02844|VIT2_DROME	Yolk protein 2, isoform B OS=Drosophila melanogaster OX=7227 GN=Yp2 PE=1 SV=1; Vitellogenin-2 OS=Drosophila melanogaster OX=7227 GN=Yp2 PE=1 SV=2	0	98.96	GYMGIATDFDLQGDYILQVNSK	Cation:K(D)@8; Oxidation(D)@10	Oxidation(D)@396		-0.0328004	2501.09	834.703	2501.12	834.714	3	12	4.1.1.1508.5	53.2613	2281.4	2188.17	53.11	0.71	1051.7
18	tr|X2JB25|X2JB25_DROME; sp|P02844|VIT2_DROME	Yolk protein 2, isoform B OS=Drosophila melanogaster OX=7227 GN=Yp2 PE=1 SV=1; Vitellogenin-2 OS=Drosophila melanogaster OX=7227 GN=Yp2 PE=1 SV=2	0	98.96	LVELTNTVNVPQEIIHLIGSGPAAHVAGVAG			cleaved G-R@C-term	0.00165198	3075.67	1026.23	3075.67	1026.23	3	16	4.1.1.1355.23	44.9964	12240.1	9188.76	45.07	0.23	4052.89
18	tr|X2JB25|X2JB25_DROME; sp|P02844|VIT2_DROME	Yolk protein 2, isoform B OS=Drosophila melanogaster OX=7227 GN=Yp2 PE=1 SV=1; Vitellogenin-2 OS=Drosophila melanogaster OX=7227 GN=Yp2 PE=1 SV=2	0	98.96	YFAESVRPGNER	Deamidated(N)@10			-0.00281734	1424.67	713.34	1424.67	713.341	2	9	5.1.1.846.26	16.5703	1114.86	1016.49	16.52	0.12	1535.59
18	tr|X2JB25|X2JB25_DROME; sp|P02844|VIT2_DROME	Yolk protein 2, isoform B OS=Drosophila melanogaster OX=7227 GN=Yp2 PE=1 SV=1; Vitellogenin-2 OS=Drosophila melanogaster OX=7227 GN=Yp2 PE=1 SV=2	0	98.95	IEFNLNTLVEK				-0.000406366	1318.71	660.364	1318.71	660.364	2	16	16.1.1.1092.9	31.4607	196788	188022	31.45	0.12	22076.2
18	tr|X2JB25|X2JB25_DROME; sp|P02844|VIT2_DROME	Yolk protein 2, isoform B OS=Drosophila melanogaster OX=7227 GN=Yp2 PE=1 SV=1; Vitellogenin-2 OS=Drosophila melanogaster OX=7227 GN=Yp2 PE=1 SV=2	0	98.95	KPDYTPEPSQIR			cleaved F-K@N-term	0.000806914	1429.72	477.581	1429.72	477.581	3	12	3.1.1.834.11	14.0813	3952.09	3805.23	14.11	0.35	4459.64
18	tr|X2JB25|X2JB25_DROME; sp|P02844|VIT2_DROME	Yolk protein 2, isoform B OS=Drosophila melanogaster OX=7227 GN=Yp2 PE=1 SV=1; Vitellogenin-2 OS=Drosophila melanogaster OX=7227 GN=Yp2 PE=1 SV=2	0	98.95	KPDYTPEPSQIR			cleaved F-K@N-term	0.000229524	1429.72	477.581	1429.72	477.581	3	14	8.1.1.908.7	14.1824	5210.33	5070.68	14.17	0.35	6254.34
18	tr|X2JB25|X2JB25_DROME; sp|P02844|VIT2_DROME	Yolk protein 2, isoform B OS=Drosophila melanogaster OX=7227 GN=Yp2 PE=1 SV=1; Vitellogenin-2 OS=Drosophila melanogaster OX=7227 GN=Yp2 PE=1 SV=2	0	98.95	SSSEEQQTQR	Phospho(S)@3	Phospho(S)@183		-0.000328001	1258.48	630.249	1258.48	630.249	2	9	2.1.1.662.3	3.86457	488.04	412.88	3.95	0.59	262.882
18	tr|X2JB25|X2JB25_DROME; sp|P02844|VIT2_DROME	Yolk protein 2, isoform B OS=Drosophila melanogaster OX=7227 GN=Yp2 PE=1 SV=1; Vitellogenin-2 OS=Drosophila melanogaster OX=7227 GN=Yp2 PE=1 SV=2	0	98.95	SSSEEQQTQR	Phospho(S)@2	Phospho(S)@182		-0.000328001	1258.48	630.249	1258.48	630.249	2	10	2.1.1.662.3	3.86457	488.04	412.88	3.95	0.59	262.882
18	tr|X2JB25|X2JB25_DROME; sp|P02844|VIT2_DROME	Yolk protein 2, isoform B OS=Drosophila melanogaster OX=7227 GN=Yp2 PE=1 SV=1; Vitellogenin-2 OS=Drosophila melanogaster OX=7227 GN=Yp2 PE=1 SV=2	0	98.95	SSSEEQQTQR	Phospho(S)@1	Phospho(S)@181		-0.000328001	1258.48	630.249	1258.48	630.249	2	10	2.1.1.662.3	3.86457	488.04	412.88	3.95	0.59	262.882
18	tr|X2JB25|X2JB25_DROME; sp|P02844|VIT2_DROME	Yolk protein 2, isoform B OS=Drosophila melanogaster OX=7227 GN=Yp2 PE=1 SV=1; Vitellogenin-2 OS=Drosophila melanogaster OX=7227 GN=Yp2 PE=1 SV=2	0	98.95	SSSEEQQTQR	Phospho(S)@3	Phospho(S)@183		0.00278962	1258.49	630.25	1258.48	630.249	2	10	6.1.1.643.3	3.69533	1751.34	1614.9	4.35	1.71	901.608
18	tr|X2JB25|X2JB25_DROME; sp|P02844|VIT2_DROME	Yolk protein 2, isoform B OS=Drosophila melanogaster OX=7227 GN=Yp2 PE=1 SV=1; Vitellogenin-2 OS=Drosophila melanogaster OX=7227 GN=Yp2 PE=1 SV=2	0	98.94	LANVDFFPNGPSTGVPGADNVVEATMR	Cation:Na(D)@5			0.00332305	2796.32	933.114	2796.32	933.112	3	19	6.1.1.1212.23	36.6316	9604.65	9538.25	36.67	1.05	15272.9
18	tr|X2JB25|X2JB25_DROME; sp|P02844|VIT2_DROME	Yolk protein 2, isoform B OS=Drosophila melanogaster OX=7227 GN=Yp2 PE=1 SV=1; Vitellogenin-2 OS=Drosophila melanogaster OX=7227 GN=Yp2 PE=1 SV=2	0	98.93	LGEIIGNR				-0.000325043	870.492	436.253	870.492	436.253	2	13	2.1.1.931.4	15.6987	580871	415554	15.58	0.23	183058
18	tr|X2JB25|X2JB25_DROME; sp|P02844|VIT2_DROME	Yolk protein 2, isoform B OS=Drosophila melanogaster OX=7227 GN=Yp2 PE=1 SV=1; Vitellogenin-2 OS=Drosophila melanogaster OX=7227 GN=Yp2 PE=1 SV=2	0	98.93	RITALDPTK			missed R-I@1	-0.000269334	1013.59	507.801	1013.59	507.801	2	14	2.1.1.875.18	12.4787	292319	280579	12.5	0.12	153796
18	tr|X2JB25|X2JB25_DROME; sp|P02844|VIT2_DROME	Yolk protein 2, isoform B OS=Drosophila melanogaster OX=7227 GN=Yp2 PE=1 SV=1; Vitellogenin-2 OS=Drosophila melanogaster OX=7227 GN=Yp2 PE=1 SV=2	0	98.92	YFAESVRPGNER	Deamidated(N)@10			0.00352215	1424.67	475.898	1424.67	475.897	3	7	7.1.1.910.14	17.1569	4931.37	2688.96	17.07	0.12	3715.09
18	tr|X2JB25|X2JB25_DROME; sp|P02844|VIT2_DROME	Yolk protein 2, isoform B OS=Drosophila melanogaster OX=7227 GN=Yp2 PE=1 SV=1; Vitellogenin-2 OS=Drosophila melanogaster OX=7227 GN=Yp2 PE=1 SV=2	0	98.91	LGEIIGNR				0.00152855	870.494	436.254	870.492	436.253	2	13	3.1.1.860.6	15.58	482674	447098	15.66	0.35	299207
18	tr|X2JB25|X2JB25_DROME; sp|P02844|VIT2_DROME	Yolk protein 2, isoform B OS=Drosophila melanogaster OX=7227 GN=Yp2 PE=1 SV=1; Vitellogenin-2 OS=Drosophila melanogaster OX=7227 GN=Yp2 PE=1 SV=2	0	98.89	FGDDEVTIF			cleaved F-I@C-term	-0.00221235	1041.46	521.739	1041.47	521.74	2	9	12.1.1.1302.2	34.1249	20692.2	5524.29	33.94	0.23	2033.29
18	tr|X2JB25|X2JB25_DROME; sp|P02844|VIT2_DROME	Yolk protein 2, isoform B OS=Drosophila melanogaster OX=7227 GN=Yp2 PE=1 SV=1; Vitellogenin-2 OS=Drosophila melanogaster OX=7227 GN=Yp2 PE=1 SV=2	0	98.89	HVFKPDYTPEPSQIR			cleaved N-H@N-term	0.00148	1812.92	605.313	1812.92	605.313	3	13	5.1.1.864.14	17.5944	89188.9	56198	17.68	0.12	8688.5
18	tr|X2JB25|X2JB25_DROME; sp|P02844|VIT2_DROME	Yolk protein 2, isoform B OS=Drosophila melanogaster OX=7227 GN=Yp2 PE=1 SV=1; Vitellogenin-2 OS=Drosophila melanogaster OX=7227 GN=Yp2 PE=1 SV=2	0	98.89	TGDLIVIQLGNAIEDFEQYATL			cleaved L-N@C-term	-0.000451925	2422.23	808.416	2422.23	808.416	3	24	6.1.1.1463.6	51.3825	2324.34	2143.3	51.66	1.05	46245.8
18	tr|X2JB25|X2JB25_DROME; sp|P02844|VIT2_DROME	Yolk protein 2, isoform B OS=Drosophila melanogaster OX=7227 GN=Yp2 PE=1 SV=1; Vitellogenin-2 OS=Drosophila melanogaster OX=7227 GN=Yp2 PE=1 SV=2	0	98.87	GYMGIATDFDLQGDYILQVNSK	Cation:K(D)@8; Oxidation(D)@14	Oxidation(D)@400		-0.0368177	2501.08	626.278	2501.12	626.287	4	14	7.1.1.1514.2	51.9169	1832.31	1732.14	52.32	0.77	1365.66
18	tr|X2JB25|X2JB25_DROME; sp|P02844|VIT2_DROME	Yolk protein 2, isoform B OS=Drosophila melanogaster OX=7227 GN=Yp2 PE=1 SV=1; Vitellogenin-2 OS=Drosophila melanogaster OX=7227 GN=Yp2 PE=1 SV=2	0	98.87	GYMGIATDFDLQGDYILQVNSK	Cation:K(D)@10; Oxidation(D)@14	Oxidation(D)@400		-0.0368177	2501.08	626.278	2501.12	626.287	4	14	7.1.1.1514.2	51.9169	1832.31	1732.14	52.32	0.77	1365.66
18	tr|X2JB25|X2JB25_DROME; sp|P02844|VIT2_DROME	Yolk protein 2, isoform B OS=Drosophila melanogaster OX=7227 GN=Yp2 PE=1 SV=1; Vitellogenin-2 OS=Drosophila melanogaster OX=7227 GN=Yp2 PE=1 SV=2	0	98.86	LVELTNTVNVPQEIIHLIGSGPAAHVAGVAGR				0.00445165	3231.78	808.952	3231.77	808.951	4	19	4.1.1.1294.12	41.4346	2008072	3788.87	42.23	0.58	16715.5
18	tr|X2JB25|X2JB25_DROME; sp|P02844|VIT2_DROME	Yolk protein 2, isoform B OS=Drosophila melanogaster OX=7227 GN=Yp2 PE=1 SV=1; Vitellogenin-2 OS=Drosophila melanogaster OX=7227 GN=Yp2 PE=1 SV=2	0	98.86	NFPSVAASSYQEYK	Cation:Na(E)@12			-0.00576808	1611.71	538.245	1611.72	538.247	3	9	15.1.1.1021.16	23.1694	963.81	828.03	23.2	0.17	1511.85
18	tr|X2JB25|X2JB25_DROME; sp|P02844|VIT2_DROME	Yolk protein 2, isoform B OS=Drosophila melanogaster OX=7227 GN=Yp2 PE=1 SV=1; Vitellogenin-2 OS=Drosophila melanogaster OX=7227 GN=Yp2 PE=1 SV=2	0	98.85	EVEELPNLK	Deamidated(N)@7			-0.000958468	1070.55	536.282	1070.55	536.282	2	8	14.1.1.845.16	18.685	3132.04	2918.89	18.72	0.23	1549.55
18	tr|X2JB25|X2JB25_DROME; sp|P02844|VIT2_DROME	Yolk protein 2, isoform B OS=Drosophila melanogaster OX=7227 GN=Yp2 PE=1 SV=1; Vitellogenin-2 OS=Drosophila melanogaster OX=7227 GN=Yp2 PE=1 SV=2	0	98.85	RITALDPTK			missed R-I@1	-9.00143e-05	1013.59	507.801	1013.59	507.801	2	10	3.1.1.806.14	12.4588	169128	166106	12.49	0.35	7076.2
18	tr|X2JB25|X2JB25_DROME; sp|P02844|VIT2_DROME	Yolk protein 2, isoform B OS=Drosophila melanogaster OX=7227 GN=Yp2 PE=1 SV=1; Vitellogenin-2 OS=Drosophila melanogaster OX=7227 GN=Yp2 PE=1 SV=2	0	98.85	YFAESVR			cleaved R-P@C-term	0.000351466	870.424	436.219	870.424	436.219	2	9	13.1.1.935.8	14.7761	11221.7	9389.69	14.71	0.17	5086.88
18	tr|X2JB25|X2JB25_DROME; sp|P02844|VIT2_DROME	Yolk protein 2, isoform B OS=Drosophila melanogaster OX=7227 GN=Yp2 PE=1 SV=1; Vitellogenin-2 OS=Drosophila melanogaster OX=7227 GN=Yp2 PE=1 SV=2	0	98.84	IQGLPETNTQVQK			cleaved F-I@N-term	-0.00270986	1454.77	728.392	1454.77	728.394	2	23	5.1.1.855.15	17.0889	723547	708222	17.1	0.17	265667
18	tr|X2JB25|X2JB25_DROME; sp|P02844|VIT2_DROME	Yolk protein 2, isoform B OS=Drosophila melanogaster OX=7227 GN=Yp2 PE=1 SV=1; Vitellogenin-2 OS=Drosophila melanogaster OX=7227 GN=Yp2 PE=1 SV=2	0	98.84	RITALDPTK			missed R-I@1	0.000539997	1013.59	507.801	1013.59	507.801	2	15	7.1.1.829.9	12.4536	426666	382330	12.49	0.12	187330
18	tr|X2JB25|X2JB25_DROME; sp|P02844|VIT2_DROME	Yolk protein 2, isoform B OS=Drosophila melanogaster OX=7227 GN=Yp2 PE=1 SV=1; Vitellogenin-2 OS=Drosophila melanogaster OX=7227 GN=Yp2 PE=1 SV=2	0	98.82	LGEIIGNR				-0.000537994	870.492	436.253	870.492	436.253	2	13	8.1.1.937.4	15.8521	592268	460381	15.9	0.17	220804
18	tr|X2JB25|X2JB25_DROME; sp|P02844|VIT2_DROME	Yolk protein 2, isoform B OS=Drosophila melanogaster OX=7227 GN=Yp2 PE=1 SV=1; Vitellogenin-2 OS=Drosophila melanogaster OX=7227 GN=Yp2 PE=1 SV=2	0	98.82	LYHLSQFNHVFKPDYTPEPSQIR	Deamidated(Q)@6			-0.0290754	2816.36	939.795	2816.39	939.805	3	11	4.1.1.1079.24	28.9706	1588.72	645.97	28.87	0.12	1905.64
18	tr|X2JB25|X2JB25_DROME; sp|P02844|VIT2_DROME	Yolk protein 2, isoform B OS=Drosophila melanogaster OX=7227 GN=Yp2 PE=1 SV=1; Vitellogenin-2 OS=Drosophila melanogaster OX=7227 GN=Yp2 PE=1 SV=2	0	98.82	SNSLDNVEQPSNWVNPR				0.00514062	1954.92	652.647	1954.91	652.645	3	11	12.1.1.1157.15	25.7294	1878.42	710.02	25.86	0.41	2142.21
18	tr|X2JB25|X2JB25_DROME; sp|P02844|VIT2_DROME	Yolk protein 2, isoform B OS=Drosophila melanogaster OX=7227 GN=Yp2 PE=1 SV=1; Vitellogenin-2 OS=Drosophila melanogaster OX=7227 GN=Yp2 PE=1 SV=2	0	98.82	TGDLIVIQLGNAIEDFEQYATL			cleaved L-N@C-term	-0.00364586	2422.22	808.415	2422.23	808.416	3	22	5.1.1.1450.4	51.3259	37410.8	34643.9	51.36	0.17	35249.6
18	tr|X2JB25|X2JB25_DROME; sp|P02844|VIT2_DROME	Yolk protein 2, isoform B OS=Drosophila melanogaster OX=7227 GN=Yp2 PE=1 SV=1; Vitellogenin-2 OS=Drosophila melanogaster OX=7227 GN=Yp2 PE=1 SV=2	0	98.78	RITALDPTK			missed R-I@1	-0.00113062	1013.59	507.8	1013.59	507.801	2	15	5.1.1.763.4	11.7365	580080	296443	11.83	0.17	81734.3
18	tr|X2JB25|X2JB25_DROME; sp|P02844|VIT2_DROME	Yolk protein 2, isoform B OS=Drosophila melanogaster OX=7227 GN=Yp2 PE=1 SV=1; Vitellogenin-2 OS=Drosophila melanogaster OX=7227 GN=Yp2 PE=1 SV=2	0	98.77	ITALDPTK				0.000691926	857.486	429.75	857.486	429.75	2	13	4.1.1.813.9	13.4759	759963	650667	13.52	0.12	298837
18	tr|X2JB25|X2JB25_DROME; sp|P02844|VIT2_DROME	Yolk protein 2, isoform B OS=Drosophila melanogaster OX=7227 GN=Yp2 PE=1 SV=1; Vitellogenin-2 OS=Drosophila melanogaster OX=7227 GN=Yp2 PE=1 SV=2	0	98.77	KLQEMSLEEGATLLDKLY	Oxidation(M)@5		cleaved Y-H@C-term; missed K-L@1; missed K-L@16	-0.00205765	2096.07	699.697	2096.07	699.698	3	10	5.1.1.1150.6	34.2139	2129.29	1927.22	34.19	0.18	2737.71
18	tr|X2JB25|X2JB25_DROME; sp|P02844|VIT2_DROME	Yolk protein 2, isoform B OS=Drosophila melanogaster OX=7227 GN=Yp2 PE=1 SV=1; Vitellogenin-2 OS=Drosophila melanogaster OX=7227 GN=Yp2 PE=1 SV=2	0	98.77	LANVDFFPNGPSTGVPGADNVVEATMR	Deamidated(N)@9; Dehydrated(T)@13	Dehydrated(T)@335		-0.0022315	2757.3	920.109	2757.31	920.11	3	19	1.1.1.1343.7	37.7377	3845.32	2725.26	37.81	0.12	3445.84
18	tr|X2JB25|X2JB25_DROME; sp|P02844|VIT2_DROME	Yolk protein 2, isoform B OS=Drosophila melanogaster OX=7227 GN=Yp2 PE=1 SV=1; Vitellogenin-2 OS=Drosophila melanogaster OX=7227 GN=Yp2 PE=1 SV=2	0	98.77	SLDNVEQPSNW			cleaved N-S@N-term; cleaved W-V@C-term	0.00151496	1287.57	644.795	1287.57	644.794	2	12	12.1.1.1168.13	26.3645	2912.14	2791.63	26.33	0.29	2809.61
18	tr|X2JB25|X2JB25_DROME; sp|P02844|VIT2_DROME	Yolk protein 2, isoform B OS=Drosophila melanogaster OX=7227 GN=Yp2 PE=1 SV=1; Vitellogenin-2 OS=Drosophila melanogaster OX=7227 GN=Yp2 PE=1 SV=2	0	98.76	EVEELPNLK				-0.0013568	1069.56	535.789	1069.57	535.79	2	15	4.1.1.928.2	20.1501	1014377	985423	20.08	0.29	339375
18	tr|X2JB25|X2JB25_DROME; sp|P02844|VIT2_DROME	Yolk protein 2, isoform B OS=Drosophila melanogaster OX=7227 GN=Yp2 PE=1 SV=1; Vitellogenin-2 OS=Drosophila melanogaster OX=7227 GN=Yp2 PE=1 SV=2	0	98.76	QTGYHQVH	Gln->pyro-Glu@N-term		cleaved H-Q@C-term	0.00178448	951.422	476.718	951.42	476.717	2	9	2.1.1.810.5	8.8165	2634.15	1566.19	8.73	0.17	1269.49
18	tr|X2JB25|X2JB25_DROME; sp|P02844|VIT2_DROME	Yolk protein 2, isoform B OS=Drosophila melanogaster OX=7227 GN=Yp2 PE=1 SV=1; Vitellogenin-2 OS=Drosophila melanogaster OX=7227 GN=Yp2 PE=1 SV=2	0	98.76	RITALDPTK			missed R-I@1	-0.00043501	1013.59	507.8	1013.59	507.801	2	15	8.1.1.880.9	12.5701	319680	311683	12.59	0.12	164017
18	tr|X2JB25|X2JB25_DROME; sp|P02844|VIT2_DROME	Yolk protein 2, isoform B OS=Drosophila melanogaster OX=7227 GN=Yp2 PE=1 SV=1; Vitellogenin-2 OS=Drosophila melanogaster OX=7227 GN=Yp2 PE=1 SV=2	0	98.75	IEFNLNTLVEK				-0.00148885	1318.71	660.363	1318.71	660.364	2	14	6.1.1.1150.7	32.9941	88958.9	30742.2	32.09	1.04	23411.2
18	tr|X2JB25|X2JB25_DROME; sp|P02844|VIT2_DROME	Yolk protein 2, isoform B OS=Drosophila melanogaster OX=7227 GN=Yp2 PE=1 SV=1; Vitellogenin-2 OS=Drosophila melanogaster OX=7227 GN=Yp2 PE=1 SV=2	0	98.75	NHVFKPDYTPEPSQIR			cleaved F-N@N-term	0.00349587	1926.96	643.328	1926.96	643.327	3	22	8.1.1.991.14	19.0118	203250	194232	19.09	0.52	123145
18	tr|X2JB25|X2JB25_DROME; sp|P02844|VIT2_DROME	Yolk protein 2, isoform B OS=Drosophila melanogaster OX=7227 GN=Yp2 PE=1 SV=1; Vitellogenin-2 OS=Drosophila melanogaster OX=7227 GN=Yp2 PE=1 SV=2	0	98.74	RITALDPTK			missed R-I@1	-0.00175878	1013.59	507.8	1013.59	507.801	2	7	15.1.1.842.16	12.8709	65014.5	2458.62	12.61	0.12	1922.1
18	tr|X2JB25|X2JB25_DROME; sp|P02844|VIT2_DROME	Yolk protein 2, isoform B OS=Drosophila melanogaster OX=7227 GN=Yp2 PE=1 SV=1; Vitellogenin-2 OS=Drosophila melanogaster OX=7227 GN=Yp2 PE=1 SV=2	0	98.73	NHVFKPDYTPEPSQIR			cleaved F-N@N-term	0.00110863	1926.96	643.327	1926.96	643.327	3	22	5.1.1.866.29	17.7357	272412	209498	17.86	0.58	239868
18	tr|X2JB25|X2JB25_DROME; sp|P02844|VIT2_DROME	Yolk protein 2, isoform B OS=Drosophila melanogaster OX=7227 GN=Yp2 PE=1 SV=1; Vitellogenin-2 OS=Drosophila melanogaster OX=7227 GN=Yp2 PE=1 SV=2	0	98.72	NFPSVAASSYQEYK				0.000517076	1589.74	795.876	1589.74	795.875	2	25	4.1.1.980.26	23.2116	834096	813239	23.22	0.29	250817
18	tr|X2JB25|X2JB25_DROME; sp|P02844|VIT2_DROME	Yolk protein 2, isoform B OS=Drosophila melanogaster OX=7227 GN=Yp2 PE=1 SV=1; Vitellogenin-2 OS=Drosophila melanogaster OX=7227 GN=Yp2 PE=1 SV=2	0	98.71	NHVFKPDYTPEPSQIR			cleaved F-N@N-term	0.00208819	1926.96	643.328	1926.96	643.327	3	22	7.1.1.931.26	18.3957	277510	218393	18.52	0.47	205996
18	tr|X2JB25|X2JB25_DROME; sp|P02844|VIT2_DROME	Yolk protein 2, isoform B OS=Drosophila melanogaster OX=7227 GN=Yp2 PE=1 SV=1; Vitellogenin-2 OS=Drosophila melanogaster OX=7227 GN=Yp2 PE=1 SV=2	0	98.71	TVNVPQEIIHLIGSGPAAHVAGVAGR			cleaved N-T@N-term	-0.00518721	2562.4	855.14	2562.4	855.142	3	14	4.1.1.1238.7	38.1861	13194.7	3516.48	38.34	0.17	4461.64
18	tr|X2JB25|X2JB25_DROME; sp|P02844|VIT2_DROME	Yolk protein 2, isoform B OS=Drosophila melanogaster OX=7227 GN=Yp2 PE=1 SV=1; Vitellogenin-2 OS=Drosophila melanogaster OX=7227 GN=Yp2 PE=1 SV=2	0	98.68	EVEELPNLK				-0.000495727	1069.57	535.79	1069.57	535.79	2	14	5.1.1.906.8	20.0358	1236412	237824	19.78	0.23	82200
18	tr|X2JB25|X2JB25_DROME; sp|P02844|VIT2_DROME	Yolk protein 2, isoform B OS=Drosophila melanogaster OX=7227 GN=Yp2 PE=1 SV=1; Vitellogenin-2 OS=Drosophila melanogaster OX=7227 GN=Yp2 PE=1 SV=2	0	98.68	IQGLPETNTQVQK			cleaved F-I@N-term	-0.00317668	1454.77	728.392	1454.77	728.394	2	23	8.1.1.969.11	17.7492	431502	312659	17.82	0.17	108236
18	tr|X2JB25|X2JB25_DROME; sp|P02844|VIT2_DROME	Yolk protein 2, isoform B OS=Drosophila melanogaster OX=7227 GN=Yp2 PE=1 SV=1; Vitellogenin-2 OS=Drosophila melanogaster OX=7227 GN=Yp2 PE=1 SV=2	0	98.68	NHVFKPDYTPEPSQIR			cleaved F-N@N-term	-0.000386584	1926.96	482.747	1926.96	482.747	4	11	8.1.1.988.14	18.823	79099.1	26789.8	19.09	0.46	5459.39
18	tr|X2JB25|X2JB25_DROME; sp|P02844|VIT2_DROME	Yolk protein 2, isoform B OS=Drosophila melanogaster OX=7227 GN=Yp2 PE=1 SV=1; Vitellogenin-2 OS=Drosophila melanogaster OX=7227 GN=Yp2 PE=1 SV=2	0	98.67	GYMGIATDFDLQGDYILQVNSK				-0.00220669	2447.17	1224.59	2447.17	1224.59	2	9	3.1.1.1262.21	38.8844	2033.28	933.47	41.03	1.91	893.459
18	tr|X2JB25|X2JB25_DROME; sp|P02844|VIT2_DROME	Yolk protein 2, isoform B OS=Drosophila melanogaster OX=7227 GN=Yp2 PE=1 SV=1; Vitellogenin-2 OS=Drosophila melanogaster OX=7227 GN=Yp2 PE=1 SV=2	0	98.67	LGEIIGNR				-0.000315604	870.492	436.253	870.492	436.253	2	13	9.1.1.912.9	15.9447	473814	447130	15.93	0.23	182276
18	tr|X2JB25|X2JB25_DROME; sp|P02844|VIT2_DROME	Yolk protein 2, isoform B OS=Drosophila melanogaster OX=7227 GN=Yp2 PE=1 SV=1; Vitellogenin-2 OS=Drosophila melanogaster OX=7227 GN=Yp2 PE=1 SV=2	0	98.65	ITALDPTK				0.00113157	857.487	429.751	857.486	429.75	2	13	6.1.1.818.3	13.6923	25748.5	23794.8	14.15	1.04	155135
18	tr|X2JB25|X2JB25_DROME; sp|P02844|VIT2_DROME	Yolk protein 2, isoform B OS=Drosophila melanogaster OX=7227 GN=Yp2 PE=1 SV=1; Vitellogenin-2 OS=Drosophila melanogaster OX=7227 GN=Yp2 PE=1 SV=2	0	98.64	LYHLSQFNHVFKPDYTPEPSQIR	Deamidated(N)@8			-0.00364949	2816.39	564.285	2816.39	564.286	5	19	3.1.1.1094.3	29.1427	1360.25	675.72	29.6	0.7	24447
18	tr|X2JB25|X2JB25_DROME; sp|P02844|VIT2_DROME	Yolk protein 2, isoform B OS=Drosophila melanogaster OX=7227 GN=Yp2 PE=1 SV=1; Vitellogenin-2 OS=Drosophila melanogaster OX=7227 GN=Yp2 PE=1 SV=2	0	98.64	RITALDPTK			missed R-I@1	-0.000272389	1013.59	507.801	1013.59	507.801	2	15	1.1.1.914.14	12.9439	151914	135170	12.97	0.12	93335.8
18	tr|X2JB25|X2JB25_DROME; sp|P02844|VIT2_DROME	Yolk protein 2, isoform B OS=Drosophila melanogaster OX=7227 GN=Yp2 PE=1 SV=1; Vitellogenin-2 OS=Drosophila melanogaster OX=7227 GN=Yp2 PE=1 SV=2	0	98.62	IQGLPETNTQVQK			cleaved F-I@N-term	-0.00270986	1454.77	728.392	1454.77	728.394	2	23	5.1.1.856.16	17.1469	723547	622224	17.1	0.17	225718
18	tr|X2JB25|X2JB25_DROME; sp|P02844|VIT2_DROME	Yolk protein 2, isoform B OS=Drosophila melanogaster OX=7227 GN=Yp2 PE=1 SV=1; Vitellogenin-2 OS=Drosophila melanogaster OX=7227 GN=Yp2 PE=1 SV=2	0	98.62	KPDYTPEPSQIR			cleaved F-K@N-term	-0.0067751	1429.71	477.578	1429.72	477.581	3	12	2.1.1.904.9	14.1506	5289.1	3413.79	13.95	0.35	3300.98
18	tr|X2JB25|X2JB25_DROME; sp|P02844|VIT2_DROME	Yolk protein 2, isoform B OS=Drosophila melanogaster OX=7227 GN=Yp2 PE=1 SV=1; Vitellogenin-2 OS=Drosophila melanogaster OX=7227 GN=Yp2 PE=1 SV=2	0	98.62	QTGYHQVHQPWR	Gln->pyro-Glu@N-term			0.00221261	1518.71	507.245	1518.71	507.244	3	12	6.1.1.864.8	16.3649	18896.9	3487.16	17.98	1.05	5644.65
18	tr|X2JB25|X2JB25_DROME; sp|P02844|VIT2_DROME	Yolk protein 2, isoform B OS=Drosophila melanogaster OX=7227 GN=Yp2 PE=1 SV=1; Vitellogenin-2 OS=Drosophila melanogaster OX=7227 GN=Yp2 PE=1 SV=2	0	98.62	RITALDPTK			missed R-I@1	-0.00150956	1013.59	507.8	1013.59	507.801	2	15	6.1.1.793.15	12.2632	59424.7	59419.1	12.24	1.04	55510.5
18	tr|X2JB25|X2JB25_DROME; sp|P02844|VIT2_DROME	Yolk protein 2, isoform B OS=Drosophila melanogaster OX=7227 GN=Yp2 PE=1 SV=1; Vitellogenin-2 OS=Drosophila melanogaster OX=7227 GN=Yp2 PE=1 SV=2	0	98.58	ETTDYSNEEQSQR			cleaved Y-E@N-term	0.000293904	1585.65	793.832	1585.65	793.832	2	9	6.1.1.741.29	9.2664	45.2381	45.2381			465.272
18	tr|X2JB25|X2JB25_DROME; sp|P02844|VIT2_DROME	Yolk protein 2, isoform B OS=Drosophila melanogaster OX=7227 GN=Yp2 PE=1 SV=1; Vitellogenin-2 OS=Drosophila melanogaster OX=7227 GN=Yp2 PE=1 SV=2	0	98.55	IQGLPETNTQVQK			cleaved F-I@N-term	-0.00317668	1454.77	728.392	1454.77	728.394	2	23	8.1.1.972.10	17.9122	431502	355307	17.82	0.17	111946
18	tr|X2JB25|X2JB25_DROME; sp|P02844|VIT2_DROME	Yolk protein 2, isoform B OS=Drosophila melanogaster OX=7227 GN=Yp2 PE=1 SV=1; Vitellogenin-2 OS=Drosophila melanogaster OX=7227 GN=Yp2 PE=1 SV=2	0	98.54	GYMGIATDFDLQGDYILQVNSK	Cation:K(D)@8; Oxidation(F)@9	Oxidation(F)@395		-0.0319853	2501.09	626.279	2501.12	626.287	4	13	5.1.1.1454.2	51.5533	2261.82	2115.19	51.43	0.46	1909.92
18	tr|X2JB25|X2JB25_DROME; sp|P02844|VIT2_DROME	Yolk protein 2, isoform B OS=Drosophila melanogaster OX=7227 GN=Yp2 PE=1 SV=1; Vitellogenin-2 OS=Drosophila melanogaster OX=7227 GN=Yp2 PE=1 SV=2	0	98.54	GYMGIATDFDLQGDYILQVNSK	Oxidation(F)@9; Cation:K(D)@10	Oxidation(F)@395		-0.0319853	2501.09	626.279	2501.12	626.287	4	13	5.1.1.1454.2	51.5533	2261.82	2115.19	51.43	0.46	1909.92
18	tr|X2JB25|X2JB25_DROME; sp|P02844|VIT2_DROME	Yolk protein 2, isoform B OS=Drosophila melanogaster OX=7227 GN=Yp2 PE=1 SV=1; Vitellogenin-2 OS=Drosophila melanogaster OX=7227 GN=Yp2 PE=1 SV=2	0	98.54	GYMGIATDFDLQGDYILQVNSK	Oxidation(F)@9; Cation:K(D)@10	Oxidation(F)@395		-0.0261769	2501.09	834.705	2501.12	834.714	3	12	5.1.1.1565.3	56.7757	349.44	292.59	56.95	0.26	337.273
18	tr|X2JB25|X2JB25_DROME; sp|P02844|VIT2_DROME	Yolk protein 2, isoform B OS=Drosophila melanogaster OX=7227 GN=Yp2 PE=1 SV=1; Vitellogenin-2 OS=Drosophila melanogaster OX=7227 GN=Yp2 PE=1 SV=2	0	98.54	GYMGIATDFDLQGDYILQVNSK	Cation:K(D)@8; Oxidation(F)@9	Oxidation(F)@395		-0.0261769	2501.09	834.705	2501.12	834.714	3	12	5.1.1.1565.3	56.7757	349.44	292.59	56.95	0.26	337.273
18	tr|X2JB25|X2JB25_DROME; sp|P02844|VIT2_DROME	Yolk protein 2, isoform B OS=Drosophila melanogaster OX=7227 GN=Yp2 PE=1 SV=1; Vitellogenin-2 OS=Drosophila melanogaster OX=7227 GN=Yp2 PE=1 SV=2	0	98.53	EVEELPNLK				-0.000495727	1069.57	535.79	1069.57	535.79	2	15	5.1.1.902.5	19.8133	1236412	1191435	19.78	0.23	337051
18	tr|X2JB25|X2JB25_DROME; sp|P02844|VIT2_DROME	Yolk protein 2, isoform B OS=Drosophila melanogaster OX=7227 GN=Yp2 PE=1 SV=1; Vitellogenin-2 OS=Drosophila melanogaster OX=7227 GN=Yp2 PE=1 SV=2	0	98.53	KLVQAYQ			cleaved Q-Q@C-term; missed K-L@1	-0.00105956	848.474	425.245	848.476	425.245	2	9	9.1.1.834.4	11.4168	2769.54	1951.01	11.35	0.17	1876.01
18	tr|X2JB25|X2JB25_DROME; sp|P02844|VIT2_DROME	Yolk protein 2, isoform B OS=Drosophila melanogaster OX=7227 GN=Yp2 PE=1 SV=1; Vitellogenin-2 OS=Drosophila melanogaster OX=7227 GN=Yp2 PE=1 SV=2	0	98.53	LVELTNTVNVPQEIIHLIGSGPAAHVAGVAG			cleaved G-R@C-term	0.000529676	3075.67	1026.23	3075.67	1026.23	3	13	9.1.1.1421.13	45.5042	11174.7	6288.03	45.64	0.23	1850.15
18	tr|X2JB25|X2JB25_DROME; sp|P02844|VIT2_DROME	Yolk protein 2, isoform B OS=Drosophila melanogaster OX=7227 GN=Yp2 PE=1 SV=1; Vitellogenin-2 OS=Drosophila melanogaster OX=7227 GN=Yp2 PE=1 SV=2	0	98.52	LGEIIGNR				-0.00122666	870.491	436.253	870.492	436.253	2	11	13.1.1.964.5	16.3454	131099	19597.5	16.16	0.17	45726.2
18	tr|X2JB25|X2JB25_DROME; sp|P02844|VIT2_DROME	Yolk protein 2, isoform B OS=Drosophila melanogaster OX=7227 GN=Yp2 PE=1 SV=1; Vitellogenin-2 OS=Drosophila melanogaster OX=7227 GN=Yp2 PE=1 SV=2	0	98.51	FGDDEVTIF			cleaved F-I@C-term	9.2612e-05	1041.47	521.74	1041.47	521.74	2	10	8.1.1.1249.2	33.8918	79737.6	27197.2	34.06	0.17	7138.44
18	tr|X2JB25|X2JB25_DROME; sp|P02844|VIT2_DROME	Yolk protein 2, isoform B OS=Drosophila melanogaster OX=7227 GN=Yp2 PE=1 SV=1; Vitellogenin-2 OS=Drosophila melanogaster OX=7227 GN=Yp2 PE=1 SV=2	0	98.51	GYMGIATDFDLQGDYILQVNSK	Dehydrated(T)@7; Oxidation(D)@10; Deamidated(Q)@12	Dehydrated(T)@393; Oxidation(D)@396		-0.0352652	2446.1	816.374	2446.14	816.386	3	18	3.1.1.1471.8	50.8803	676.4	462.18	51.22	1.39	4039.36
18	tr|X2JB25|X2JB25_DROME; sp|P02844|VIT2_DROME	Yolk protein 2, isoform B OS=Drosophila melanogaster OX=7227 GN=Yp2 PE=1 SV=1; Vitellogenin-2 OS=Drosophila melanogaster OX=7227 GN=Yp2 PE=1 SV=2	0	98.51	GYMGIATDFDLQGDYILQVNSK	Cation:Na(D)@8			0.0213833	2469.17	824.064	2469.15	824.057	3	14	6.1.1.1464.7	51.4539	2959.81	1762.23	51.05	2.51	1394.86
18	tr|X2JB25|X2JB25_DROME; sp|P02844|VIT2_DROME	Yolk protein 2, isoform B OS=Drosophila melanogaster OX=7227 GN=Yp2 PE=1 SV=1; Vitellogenin-2 OS=Drosophila melanogaster OX=7227 GN=Yp2 PE=1 SV=2	0	98.51	GYMGIATDFDLQGDYILQVNSK	Cation:Na(D)@14			0.0213833	2469.17	824.064	2469.15	824.057	3	14	6.1.1.1464.7	51.4539	2959.81	1762.23	51.05	2.51	1394.86
18	tr|X2JB25|X2JB25_DROME; sp|P02844|VIT2_DROME	Yolk protein 2, isoform B OS=Drosophila melanogaster OX=7227 GN=Yp2 PE=1 SV=1; Vitellogenin-2 OS=Drosophila melanogaster OX=7227 GN=Yp2 PE=1 SV=2	0	98.5	QTGYHQVHQPWR	Gln->pyro-Glu@N-term			0.00355159	1518.72	507.246	1518.71	507.244	3	13	12.1.1.1005.15	16.8771	19754.1	17195	16.84	0.17	20515.2
18	tr|X2JB25|X2JB25_DROME; sp|P02844|VIT2_DROME	Yolk protein 2, isoform B OS=Drosophila melanogaster OX=7227 GN=Yp2 PE=1 SV=1; Vitellogenin-2 OS=Drosophila melanogaster OX=7227 GN=Yp2 PE=1 SV=2	0	98.49	KLVQAYQ			cleaved Q-Q@C-term; missed K-L@1	-0.00105396	848.474	425.245	848.476	425.245	2	11	5.1.1.748.6	10.8497	25610.9	20331.7	10.78	0.12	9381.03
18	tr|X2JB25|X2JB25_DROME; sp|P02844|VIT2_DROME	Yolk protein 2, isoform B OS=Drosophila melanogaster OX=7227 GN=Yp2 PE=1 SV=1; Vitellogenin-2 OS=Drosophila melanogaster OX=7227 GN=Yp2 PE=1 SV=2	0	98.49	NLNTLVEK			cleaved F-N@N-term	-0.00117596	929.517	465.766	929.518	465.766	2	13	7.1.1.888.4	15.8706	31373.2	29357.2	15.85	0.17	17806.3
18	tr|X2JB25|X2JB25_DROME; sp|P02844|VIT2_DROME	Yolk protein 2, isoform B OS=Drosophila melanogaster OX=7227 GN=Yp2 PE=1 SV=1; Vitellogenin-2 OS=Drosophila melanogaster OX=7227 GN=Yp2 PE=1 SV=2	0	98.48	RITALDPTK			missed R-I@1	-0.00087227	1013.59	507.8	1013.59	507.801	2	10	13.1.1.908.15	13.2213	50709	10090.4	13.07	0.17	3777.89
18	tr|X2JB25|X2JB25_DROME; sp|P02844|VIT2_DROME	Yolk protein 2, isoform B OS=Drosophila melanogaster OX=7227 GN=Yp2 PE=1 SV=1; Vitellogenin-2 OS=Drosophila melanogaster OX=7227 GN=Yp2 PE=1 SV=2	0	98.46	NFPSVAASSYQEYK				0.000353346	1589.74	530.919	1589.74	530.919	3	12	10.1.1.1084.11	23.9278	24918.5	23311.9	23.96	0.23	4162.44
18	tr|X2JB25|X2JB25_DROME; sp|P02844|VIT2_DROME	Yolk protein 2, isoform B OS=Drosophila melanogaster OX=7227 GN=Yp2 PE=1 SV=1; Vitellogenin-2 OS=Drosophila melanogaster OX=7227 GN=Yp2 PE=1 SV=2	0	98.46	QTGYHQVHQPWR	Gln->pyro-Glu@N-term			0.00284968	1518.71	507.245	1518.71	507.244	3	13	10.1.1.960.16	16.7361	30099.7	27819.7	16.71	0.23	20071.7
18	tr|X2JB25|X2JB25_DROME; sp|P02844|VIT2_DROME	Yolk protein 2, isoform B OS=Drosophila melanogaster OX=7227 GN=Yp2 PE=1 SV=1; Vitellogenin-2 OS=Drosophila melanogaster OX=7227 GN=Yp2 PE=1 SV=2	0	98.44	LYHLSQFNHVFKPDYTPEPSQIR	Deamidated(Q)@21			0.00723315	2816.4	564.287	2816.39	564.286	5	17	6.1.1.1055.5	27.4705	12917.3	12917.3	27.67	1.05	32928.5
18	tr|X2JB25|X2JB25_DROME; sp|P02844|VIT2_DROME	Yolk protein 2, isoform B OS=Drosophila melanogaster OX=7227 GN=Yp2 PE=1 SV=1; Vitellogenin-2 OS=Drosophila melanogaster OX=7227 GN=Yp2 PE=1 SV=2	0	98.43	GYMGIATDFDLQGDYILQVNSK	Deamidated(Q)@18			0.013141	2448.17	817.062	2448.15	817.058	3	17	4.1.1.1472.2	51.7139	11690.8	10463	51.36	1.1	2048.7
18	tr|X2JB25|X2JB25_DROME; sp|P02844|VIT2_DROME	Yolk protein 2, isoform B OS=Drosophila melanogaster OX=7227 GN=Yp2 PE=1 SV=1; Vitellogenin-2 OS=Drosophila melanogaster OX=7227 GN=Yp2 PE=1 SV=2	0	98.43	GYMGIATDFDLQGDYILQVNSK	Cation:K(D)@8; Oxidation(D)@10	Oxidation(D)@396		-0.0321344	2501.09	834.703	2501.12	834.714	3	12	9.1.1.1542.3	52.2783	913.56	798.68	52.23	0.6	555.154
18	tr|X2JB25|X2JB25_DROME; sp|P02844|VIT2_DROME	Yolk protein 2, isoform B OS=Drosophila melanogaster OX=7227 GN=Yp2 PE=1 SV=1; Vitellogenin-2 OS=Drosophila melanogaster OX=7227 GN=Yp2 PE=1 SV=2	0	98.43	GYMGIATDFDLQGDYILQVNSK	Oxidation(D)@8; Cation:K(D)@10	Oxidation(D)@394		-0.0321344	2501.09	834.703	2501.12	834.714	3	12	9.1.1.1542.3	52.2783	913.56	798.68	52.23	0.6	555.154
18	tr|X2JB25|X2JB25_DROME; sp|P02844|VIT2_DROME	Yolk protein 2, isoform B OS=Drosophila melanogaster OX=7227 GN=Yp2 PE=1 SV=1; Vitellogenin-2 OS=Drosophila melanogaster OX=7227 GN=Yp2 PE=1 SV=2	0	98.43	GYMGIATDFDLQGDYILQVNSK	Oxidation(D)@8; Cation:K(D)@10	Oxidation(D)@394		-0.031402	2501.09	834.703	2501.12	834.714	3	16	9.1.1.1575.2	53.4418	867.92	804.19	53.62	0.88	180.091
18	tr|X2JB25|X2JB25_DROME; sp|P02844|VIT2_DROME	Yolk protein 2, isoform B OS=Drosophila melanogaster OX=7227 GN=Yp2 PE=1 SV=1; Vitellogenin-2 OS=Drosophila melanogaster OX=7227 GN=Yp2 PE=1 SV=2	0	98.43	GYMGIATDFDLQGDYILQVNSK	Cation:K(D)@8; Oxidation(D)@10	Oxidation(D)@396		-0.031402	2501.09	834.703	2501.12	834.714	3	16	9.1.1.1575.2	53.4418	867.92	804.19	53.62	0.88	180.091
18	tr|X2JB25|X2JB25_DROME; sp|P02844|VIT2_DROME	Yolk protein 2, isoform B OS=Drosophila melanogaster OX=7227 GN=Yp2 PE=1 SV=1; Vitellogenin-2 OS=Drosophila melanogaster OX=7227 GN=Yp2 PE=1 SV=2	0	98.42	LVELTNTVNVPQEIIHLIGSGPAAHVAGVAGR	Delta:H(4)C(2)(H)@16			-0.027374	3259.78	815.952	3259.8	815.958	4	13	5.1.1.1304.13	43.1605	4046.54	3580.53	43.13	0.29	2929.19
18	tr|X2JB25|X2JB25_DROME; sp|P02844|VIT2_DROME	Yolk protein 2, isoform B OS=Drosophila melanogaster OX=7227 GN=Yp2 PE=1 SV=1; Vitellogenin-2 OS=Drosophila melanogaster OX=7227 GN=Yp2 PE=1 SV=2	0	98.41	NHVFKPDYTPEPSQIR			cleaved F-N@N-term	-0.00353228	1926.96	482.746	1926.96	482.747	4	19	1.1.1.1019.8	18.892	39168.6	39102.8	18.85	0.69	30113.9
18	tr|X2JB25|X2JB25_DROME; sp|P02844|VIT2_DROME	Yolk protein 2, isoform B OS=Drosophila melanogaster OX=7227 GN=Yp2 PE=1 SV=1; Vitellogenin-2 OS=Drosophila melanogaster OX=7227 GN=Yp2 PE=1 SV=2	0	98.4	LANVDFFPNGPSTGVPGADNVVEATMR	Deamidated(N)@3; Oxidation(F)@6; Deamidated(N)@9	Oxidation(F)@328		0.0493522	2792.35	931.789	2792.3	931.773	3	20	10.1.1.1315.22	37.3711	21835.2	21755.9	37.38	0.18	19637.2
18	tr|X2JB25|X2JB25_DROME; sp|P02844|VIT2_DROME	Yolk protein 2, isoform B OS=Drosophila melanogaster OX=7227 GN=Yp2 PE=1 SV=1; Vitellogenin-2 OS=Drosophila melanogaster OX=7227 GN=Yp2 PE=1 SV=2	0	98.4	VFKPDYTPEPSQIR			cleaved H-V@N-term	0.00115851	1675.86	559.627	1675.86	559.626	3	20	6.1.1.929.6	20.153	18048.7	18044.4	20.07	1.05	27907.2
18	tr|X2JB25|X2JB25_DROME; sp|P02844|VIT2_DROME	Yolk protein 2, isoform B OS=Drosophila melanogaster OX=7227 GN=Yp2 PE=1 SV=1; Vitellogenin-2 OS=Drosophila melanogaster OX=7227 GN=Yp2 PE=1 SV=2	0	98.39	FGDDEVTIF			cleaved F-I@C-term	0.00123344	1041.47	521.741	1041.47	521.74	2	11	13.1.1.1265.3	33.7827	21144	20265	33.83	0.17	10409.2
18	tr|X2JB25|X2JB25_DROME; sp|P02844|VIT2_DROME	Yolk protein 2, isoform B OS=Drosophila melanogaster OX=7227 GN=Yp2 PE=1 SV=1; Vitellogenin-2 OS=Drosophila melanogaster OX=7227 GN=Yp2 PE=1 SV=2	0	98.39	FGDDEVTIF			cleaved F-I@C-term	0.00123344	1041.47	521.741	1041.47	521.74	2	11	13.1.1.1267.3	33.9022	21144	14343.7	33.83	0.17	5565.02
18	tr|X2JB25|X2JB25_DROME; sp|P02844|VIT2_DROME	Yolk protein 2, isoform B OS=Drosophila melanogaster OX=7227 GN=Yp2 PE=1 SV=1; Vitellogenin-2 OS=Drosophila melanogaster OX=7227 GN=Yp2 PE=1 SV=2	0	98.39	ITALDPTK				-0.000253218	857.486	429.75	857.486	429.75	2	9	10.1.1.915.8	14.1141	214070	199442	14.15	0.12	5896.04
18	tr|X2JB25|X2JB25_DROME; sp|P02844|VIT2_DROME	Yolk protein 2, isoform B OS=Drosophila melanogaster OX=7227 GN=Yp2 PE=1 SV=1; Vitellogenin-2 OS=Drosophila melanogaster OX=7227 GN=Yp2 PE=1 SV=2	0	98.38	IEFNLNTLVEK				-0.00243666	1318.71	660.363	1318.71	660.364	2	19	5.1.1.1104.8	31.5404	1118293	575428	31.64	0.17	198398
18	tr|X2JB25|X2JB25_DROME; sp|P02844|VIT2_DROME	Yolk protein 2, isoform B OS=Drosophila melanogaster OX=7227 GN=Yp2 PE=1 SV=1; Vitellogenin-2 OS=Drosophila melanogaster OX=7227 GN=Yp2 PE=1 SV=2	0	98.37	FGDDEVTIFIQGLPETNTQVQK				0.00503765	2478.23	1240.12	2478.23	1240.12	2	21	3.1.1.1225.9	36.7368	60023.4	60023.3	36.69	0.35	11432.3
18	tr|X2JB25|X2JB25_DROME; sp|P02844|VIT2_DROME	Yolk protein 2, isoform B OS=Drosophila melanogaster OX=7227 GN=Yp2 PE=1 SV=1; Vitellogenin-2 OS=Drosophila melanogaster OX=7227 GN=Yp2 PE=1 SV=2	0	98.37	IQGLPETNTQVQK			cleaved F-I@N-term	-0.0012537	1454.77	728.393	1454.77	728.394	2	23	4.1.1.876.12	17.1677	659101	535232	17.23	0.23	191358
18	tr|X2JB25|X2JB25_DROME; sp|P02844|VIT2_DROME	Yolk protein 2, isoform B OS=Drosophila melanogaster OX=7227 GN=Yp2 PE=1 SV=1; Vitellogenin-2 OS=Drosophila melanogaster OX=7227 GN=Yp2 PE=1 SV=2	0	98.37	QTGYHQVHQPW	Gln->pyro-Glu@N-term		cleaved W-R@C-term	0.00236276	1362.61	682.314	1362.61	682.313	2	8	1.1.1.1052.13	20.8156	1244.95	796.71	20.72	0.17	1270.13
18	tr|X2JB25|X2JB25_DROME; sp|P02844|VIT2_DROME	Yolk protein 2, isoform B OS=Drosophila melanogaster OX=7227 GN=Yp2 PE=1 SV=1; Vitellogenin-2 OS=Drosophila melanogaster OX=7227 GN=Yp2 PE=1 SV=2	0	98.36	IQGLPETNTQVQK			cleaved F-I@N-term	-0.00191741	1454.77	728.393	1454.77	728.394	2	23	3.1.1.892.8	17.4619	315505	303051	17.43	0.35	179018
18	tr|X2JB25|X2JB25_DROME; sp|P02844|VIT2_DROME	Yolk protein 2, isoform B OS=Drosophila melanogaster OX=7227 GN=Yp2 PE=1 SV=1; Vitellogenin-2 OS=Drosophila melanogaster OX=7227 GN=Yp2 PE=1 SV=2	0	98.35	GDADFVDAIHTSAY			cleaved Y-G@C-term	-0.00112668	1480.65	741.33	1480.65	741.331	2	23	4.1.1.1062.15	27.9585	1095869	179008	27.76	0.17	56576.4
18	tr|X2JB25|X2JB25_DROME; sp|P02844|VIT2_DROME	Yolk protein 2, isoform B OS=Drosophila melanogaster OX=7227 GN=Yp2 PE=1 SV=1; Vitellogenin-2 OS=Drosophila melanogaster OX=7227 GN=Yp2 PE=1 SV=2	0	98.35	LVELTNTVNVPQEIIHLIGSGPAAH			cleaved H-V@C-term	-0.00207008	2621.42	874.812	2621.42	874.813	3	10	6.1.1.1327.18	43.7049	16420.7	6125.95	43.08	0.58	1133.3
18	tr|X2JB25|X2JB25_DROME; sp|P02844|VIT2_DROME	Yolk protein 2, isoform B OS=Drosophila melanogaster OX=7227 GN=Yp2 PE=1 SV=1; Vitellogenin-2 OS=Drosophila melanogaster OX=7227 GN=Yp2 PE=1 SV=2	0	98.33	LANVDFFPNGPSTGVPGADNVVEATMR	Oxidation(P)@16; Cation:K(D)@19; Deamidated(N)@20	Oxidation(P)@338		-0.0299873	2829.24	708.317	2829.27	708.324	4	14	9.1.1.1281.8	37.3724	13528.1	7166.25	37.24	0.17	5855.05
18	tr|X2JB25|X2JB25_DROME; sp|P02844|VIT2_DROME	Yolk protein 2, isoform B OS=Drosophila melanogaster OX=7227 GN=Yp2 PE=1 SV=1; Vitellogenin-2 OS=Drosophila melanogaster OX=7227 GN=Yp2 PE=1 SV=2	0	98.33	RITALDPTK			missed R-I@1	0.000320526	1013.59	507.801	1013.59	507.801	2	14	9.1.1.852.14	12.484	225279	196520	12.51	0.12	105968
18	tr|X2JB25|X2JB25_DROME; sp|P02844|VIT2_DROME	Yolk protein 2, isoform B OS=Drosophila melanogaster OX=7227 GN=Yp2 PE=1 SV=1; Vitellogenin-2 OS=Drosophila melanogaster OX=7227 GN=Yp2 PE=1 SV=2	0	98.33	VFKPDYTPEPSQIR			cleaved H-V@N-term	0.00118163	1675.86	559.627	1675.86	559.626	3	12	14.1.1.862.20	19.6811	5787.96	4831.16	19.75	0.17	8288.17
18	tr|X2JB25|X2JB25_DROME; sp|P02844|VIT2_DROME	Yolk protein 2, isoform B OS=Drosophila melanogaster OX=7227 GN=Yp2 PE=1 SV=1; Vitellogenin-2 OS=Drosophila melanogaster OX=7227 GN=Yp2 PE=1 SV=2	0	98.32	GYMGIATDFDLQGDYILQVNSK	Oxidation(D)@8; Cation:K(D)@10	Oxidation(D)@394		-0.0254755	2501.09	834.705	2501.12	834.714	3	15	3.1.1.1486.6	51.7708	1857.47	1688.09	51.91	1.79	1141.52
18	tr|X2JB25|X2JB25_DROME; sp|P02844|VIT2_DROME	Yolk protein 2, isoform B OS=Drosophila melanogaster OX=7227 GN=Yp2 PE=1 SV=1; Vitellogenin-2 OS=Drosophila melanogaster OX=7227 GN=Yp2 PE=1 SV=2	0	98.32	GYMGIATDFDLQGDYILQVNSK	Cation:K(D)@8; Oxidation(D)@10	Oxidation(D)@396		-0.0254755	2501.09	834.705	2501.12	834.714	3	15	3.1.1.1486.6	51.7708	1857.47	1688.09	51.91	1.79	1141.52
18	tr|X2JB25|X2JB25_DROME; sp|P02844|VIT2_DROME	Yolk protein 2, isoform B OS=Drosophila melanogaster OX=7227 GN=Yp2 PE=1 SV=1; Vitellogenin-2 OS=Drosophila melanogaster OX=7227 GN=Yp2 PE=1 SV=2	0	98.32	GYMGIATDFDLQGDYILQVNSK	Cation:K(D)@8; Oxidation(D)@10	Oxidation(D)@396		-0.0348359	2501.08	626.278	2501.12	626.287	4	12	3.1.1.1495.2	52.2796	1590	1589.22	52.49	1.27	1261.07
18	tr|X2JB25|X2JB25_DROME; sp|P02844|VIT2_DROME	Yolk protein 2, isoform B OS=Drosophila melanogaster OX=7227 GN=Yp2 PE=1 SV=1; Vitellogenin-2 OS=Drosophila melanogaster OX=7227 GN=Yp2 PE=1 SV=2	0	98.32	GYMGIATDFDLQGDYILQVNSK	Oxidation(D)@8; Cation:K(D)@10	Oxidation(D)@394		-0.0348359	2501.08	626.278	2501.12	626.287	4	12	3.1.1.1495.2	52.2796	1590	1589.22	52.49	1.27	1261.07
18	tr|X2JB25|X2JB25_DROME; sp|P02844|VIT2_DROME	Yolk protein 2, isoform B OS=Drosophila melanogaster OX=7227 GN=Yp2 PE=1 SV=1; Vitellogenin-2 OS=Drosophila melanogaster OX=7227 GN=Yp2 PE=1 SV=2	0	98.32	GYMGIATDFDLQGDYILQVNSK	Cation:K(D)@8; Oxidation(D)@10	Oxidation(D)@396		-0.0348359	2501.08	626.278	2501.12	626.287	4	13	3.1.1.1518.4	52.8266	1590	1009.6	52.49	1.27	1359.95
18	tr|X2JB25|X2JB25_DROME; sp|P02844|VIT2_DROME	Yolk protein 2, isoform B OS=Drosophila melanogaster OX=7227 GN=Yp2 PE=1 SV=1; Vitellogenin-2 OS=Drosophila melanogaster OX=7227 GN=Yp2 PE=1 SV=2	0	98.32	GYMGIATDFDLQGDYILQVNSK	Oxidation(D)@8; Cation:K(D)@10	Oxidation(D)@394		-0.0348359	2501.08	626.278	2501.12	626.287	4	13	3.1.1.1518.4	52.8266	1590	1009.6	52.49	1.27	1359.95
18	tr|X2JB25|X2JB25_DROME; sp|P02844|VIT2_DROME	Yolk protein 2, isoform B OS=Drosophila melanogaster OX=7227 GN=Yp2 PE=1 SV=1; Vitellogenin-2 OS=Drosophila melanogaster OX=7227 GN=Yp2 PE=1 SV=2	0	98.32	GYMGIATDFDLQGDYILQVNSK	Cation:K(D)@10; Oxidation(D)@14	Oxidation(D)@400		-0.0348359	2501.08	626.278	2501.12	626.287	4	12	3.1.1.1518.4	52.8266	1590	1009.6	52.49	1.27	1359.95
18	tr|X2JB25|X2JB25_DROME; sp|P02844|VIT2_DROME	Yolk protein 2, isoform B OS=Drosophila melanogaster OX=7227 GN=Yp2 PE=1 SV=1; Vitellogenin-2 OS=Drosophila melanogaster OX=7227 GN=Yp2 PE=1 SV=2	0	98.32	GYMGIATDFDLQGDYILQVNSK	Cation:K(D)@8; Oxidation(D)@14	Oxidation(D)@400		-0.0348359	2501.08	626.278	2501.12	626.287	4	12	3.1.1.1518.4	52.8266	1590	1009.6	52.49	1.27	1359.95
18	tr|X2JB25|X2JB25_DROME; sp|P02844|VIT2_DROME	Yolk protein 2, isoform B OS=Drosophila melanogaster OX=7227 GN=Yp2 PE=1 SV=1; Vitellogenin-2 OS=Drosophila melanogaster OX=7227 GN=Yp2 PE=1 SV=2	0	98.32	LANVDFFPNGPSTGVPGADNVVEATMR	Deamidated(N)@9; Dehydrated(T)@13	Dehydrated(T)@335		-0.00575296	2757.3	920.108	2757.31	920.11	3	23	8.1.1.1323.6	38.2069	10201.5	7125.48	38.12	0.17	3964.38
18	tr|X2JB25|X2JB25_DROME; sp|P02844|VIT2_DROME	Yolk protein 2, isoform B OS=Drosophila melanogaster OX=7227 GN=Yp2 PE=1 SV=1; Vitellogenin-2 OS=Drosophila melanogaster OX=7227 GN=Yp2 PE=1 SV=2	0	98.32	TGDLIVIQLGNAIEDFEQY	Deamidated(N)@11		cleaved Y-A@C-term	0.00380454	2138.05	1070.03	2138.04	1070.03	2	10	3.1.1.1345.10	43.7514	711.47	499.82	43.89	0.35	824.942
18	tr|X2JB25|X2JB25_DROME; sp|P02844|VIT2_DROME	Yolk protein 2, isoform B OS=Drosophila melanogaster OX=7227 GN=Yp2 PE=1 SV=1; Vitellogenin-2 OS=Drosophila melanogaster OX=7227 GN=Yp2 PE=1 SV=2	0	98.3	IEFNLNTLVEK				-0.00214157	1318.71	660.363	1318.71	660.364	2	19	10.1.1.1232.6	32.5259	493619	461942	32.51	0.12	109660
18	tr|X2JB25|X2JB25_DROME; sp|P02844|VIT2_DROME	Yolk protein 2, isoform B OS=Drosophila melanogaster OX=7227 GN=Yp2 PE=1 SV=1; Vitellogenin-2 OS=Drosophila melanogaster OX=7227 GN=Yp2 PE=1 SV=2	0	98.3	KPDYTPEPSQIR			cleaved F-K@N-term	-0.0028823	1429.72	477.58	1429.72	477.581	3	12	4.1.1.825.6	14.1822	6562.53	2333.43	13.69	0.41	3153.28
18	tr|X2JB25|X2JB25_DROME; sp|P02844|VIT2_DROME	Yolk protein 2, isoform B OS=Drosophila melanogaster OX=7227 GN=Yp2 PE=1 SV=1; Vitellogenin-2 OS=Drosophila melanogaster OX=7227 GN=Yp2 PE=1 SV=2	0	98.3	QTGYHQVHQPWR				-0.00167203	1535.74	512.919	1535.74	512.92	3	10	15.1.1.841.14	12.8095	4056.03	3674.97	12.73	0.17	3957.35
18	tr|X2JB25|X2JB25_DROME; sp|P02844|VIT2_DROME	Yolk protein 2, isoform B OS=Drosophila melanogaster OX=7227 GN=Yp2 PE=1 SV=1; Vitellogenin-2 OS=Drosophila melanogaster OX=7227 GN=Yp2 PE=1 SV=2	0	98.27	EVEELPNLK				0.00146007	1069.57	535.791	1069.57	535.79	2	15	6.1.1.925.14	19.9232	367302	365348	20.34	1.05	350947
18	tr|X2JB25|X2JB25_DROME; sp|P02844|VIT2_DROME	Yolk protein 2, isoform B OS=Drosophila melanogaster OX=7227 GN=Yp2 PE=1 SV=1; Vitellogenin-2 OS=Drosophila melanogaster OX=7227 GN=Yp2 PE=1 SV=2	0	98.27	KLVQAYQQ			cleaved Q-R@C-term; missed K-L@1	-0.00134054	976.533	489.274	976.534	489.274	2	12	6.1.1.775.11	11.2105	3250.47	3246.41	11.6	1.04	5748.5
18	tr|X2JB25|X2JB25_DROME; sp|P02844|VIT2_DROME	Yolk protein 2, isoform B OS=Drosophila melanogaster OX=7227 GN=Yp2 PE=1 SV=1; Vitellogenin-2 OS=Drosophila melanogaster OX=7227 GN=Yp2 PE=1 SV=2	0	98.27	LVELTNTVNVPQEIIHLIGSGPAAHVAGVAGR	Oxidation(P)@11; Cation:K(E)@13	Oxidation(P)@246		-0.0249068	3285.7	822.432	3285.72	822.438	4	12	7.1.1.1346.15	42.4799	6885.77	4044.48	42.63	0.53	2739.81
18	tr|X2JB25|X2JB25_DROME; sp|P02844|VIT2_DROME	Yolk protein 2, isoform B OS=Drosophila melanogaster OX=7227 GN=Yp2 PE=1 SV=1; Vitellogenin-2 OS=Drosophila melanogaster OX=7227 GN=Yp2 PE=1 SV=2	0	98.27	QTGYHQVHQPWR				-0.00111563	1535.74	512.92	1535.74	512.92	3	15	5.1.1.771.11	12.2078	35570.9	19710.3	11.83	0.52	16669.9
18	tr|X2JB25|X2JB25_DROME; sp|P02844|VIT2_DROME	Yolk protein 2, isoform B OS=Drosophila melanogaster OX=7227 GN=Yp2 PE=1 SV=1; Vitellogenin-2 OS=Drosophila melanogaster OX=7227 GN=Yp2 PE=1 SV=2	0	98.27	RGYMGIATDFDLQGDYILQVNSK			missed R-G@1	-0.0121325	2603.26	868.76	2603.27	868.764	3	10	10.1.1.1394.7	41.9507	333.45	187.83	41.85	0.23	1073.71
18	tr|X2JB25|X2JB25_DROME; sp|P02844|VIT2_DROME	Yolk protein 2, isoform B OS=Drosophila melanogaster OX=7227 GN=Yp2 PE=1 SV=1; Vitellogenin-2 OS=Drosophila melanogaster OX=7227 GN=Yp2 PE=1 SV=2	0	98.26	KLQEMSLEEGATLLDK	Oxidation(M)@5		missed K-L@1	0.000276871	1819.92	607.649	1819.92	607.648	3	11	10.1.1.1157.16	28.1833	6235.97	5190.16	28.21	0.12	3748.09
18	tr|X2JB25|X2JB25_DROME; sp|P02844|VIT2_DROME	Yolk protein 2, isoform B OS=Drosophila melanogaster OX=7227 GN=Yp2 PE=1 SV=1; Vitellogenin-2 OS=Drosophila melanogaster OX=7227 GN=Yp2 PE=1 SV=2	0	98.25	ITALDPTK				0.000398177	857.486	429.75	857.486	429.75	2	13	3.1.1.830.6	13.8436	192584	188056	13.91	0.35	227371
18	tr|X2JB25|X2JB25_DROME; sp|P02844|VIT2_DROME	Yolk protein 2, isoform B OS=Drosophila melanogaster OX=7227 GN=Yp2 PE=1 SV=1; Vitellogenin-2 OS=Drosophila melanogaster OX=7227 GN=Yp2 PE=1 SV=2	0	98.25	NFPSVAASSYQEYK				-0.00183869	1589.73	530.919	1589.74	530.919	3	15	2.1.1.1070.9	23.7828	51697.4	8525.29	23.52	0.23	6056.56
18	tr|X2JB25|X2JB25_DROME; sp|P02844|VIT2_DROME	Yolk protein 2, isoform B OS=Drosophila melanogaster OX=7227 GN=Yp2 PE=1 SV=1; Vitellogenin-2 OS=Drosophila melanogaster OX=7227 GN=Yp2 PE=1 SV=2	0	98.24	FGDDEVTIF			cleaved F-I@C-term	0.000697962	1041.47	521.74	1041.47	521.74	2	11	16.1.1.1118.3	32.9627	28572.3	16750.9	33.07	0.17	7581.39
18	tr|X2JB25|X2JB25_DROME; sp|P02844|VIT2_DROME	Yolk protein 2, isoform B OS=Drosophila melanogaster OX=7227 GN=Yp2 PE=1 SV=1; Vitellogenin-2 OS=Drosophila melanogaster OX=7227 GN=Yp2 PE=1 SV=2	0	98.23	EVEELPNLK				0.00146007	1069.57	535.791	1069.57	535.79	2	15	6.1.1.924.9	19.8699	367302	365003	20.34	1.05	249053
18	tr|X2JB25|X2JB25_DROME; sp|P02844|VIT2_DROME	Yolk protein 2, isoform B OS=Drosophila melanogaster OX=7227 GN=Yp2 PE=1 SV=1; Vitellogenin-2 OS=Drosophila melanogaster OX=7227 GN=Yp2 PE=1 SV=2	0	98.23	NFPSVAASSYQEYK				-0.00202864	1589.73	795.874	1589.74	795.875	2	24	6.1.1.975.30	22.8572	63411.5	58865.3	23.53	1.05	179349
18	tr|X2JB25|X2JB25_DROME; sp|P02844|VIT2_DROME	Yolk protein 2, isoform B OS=Drosophila melanogaster OX=7227 GN=Yp2 PE=1 SV=1; Vitellogenin-2 OS=Drosophila melanogaster OX=7227 GN=Yp2 PE=1 SV=2	0	98.22	IEFNLNTLVEK	Formyl@N-term			-0.000699375	1346.71	674.361	1346.71	674.361	2	10	5.1.1.1238.4	39.3233	2358.86	582.57	39.15	0.17	1182.63
18	tr|X2JB25|X2JB25_DROME; sp|P02844|VIT2_DROME	Yolk protein 2, isoform B OS=Drosophila melanogaster OX=7227 GN=Yp2 PE=1 SV=1; Vitellogenin-2 OS=Drosophila melanogaster OX=7227 GN=Yp2 PE=1 SV=2	0	98.21	IQGLPETNTQVQK			cleaved F-I@N-term	-0.00317668	1454.77	728.392	1454.77	728.394	2	23	8.1.1.971.10	17.8545	431502	423882	17.82	0.17	141334
18	tr|X2JB25|X2JB25_DROME; sp|P02844|VIT2_DROME	Yolk protein 2, isoform B OS=Drosophila melanogaster OX=7227 GN=Yp2 PE=1 SV=1; Vitellogenin-2 OS=Drosophila melanogaster OX=7227 GN=Yp2 PE=1 SV=2	0	98.2	GYMGIATDFDLQGDYILQVNSK	Deamidated(Q)@12			0.0188688	2448.17	817.064	2448.15	817.058	3	12	10.1.1.1646.10	55.5524	961	544.04	55.34	0.23	5367.91
18	tr|X2JB25|X2JB25_DROME; sp|P02844|VIT2_DROME	Yolk protein 2, isoform B OS=Drosophila melanogaster OX=7227 GN=Yp2 PE=1 SV=1; Vitellogenin-2 OS=Drosophila melanogaster OX=7227 GN=Yp2 PE=1 SV=2	0	98.2	GYMGIATDFDLQGDYILQVNSK	Deamidated(Q)@18			0.0188688	2448.17	817.064	2448.15	817.058	3	11	10.1.1.1646.10	55.5524	961	544.04	55.34	0.23	5367.91
18	tr|X2JB25|X2JB25_DROME; sp|P02844|VIT2_DROME	Yolk protein 2, isoform B OS=Drosophila melanogaster OX=7227 GN=Yp2 PE=1 SV=1; Vitellogenin-2 OS=Drosophila melanogaster OX=7227 GN=Yp2 PE=1 SV=2	0	98.2	LGEIIGNR				8.74455e-05	870.492	436.253	870.492	436.253	2	13	10.1.1.949.6	16.0812	344118	218165	16.01	0.23	152198
18	tr|X2JB25|X2JB25_DROME; sp|P02844|VIT2_DROME	Yolk protein 2, isoform B OS=Drosophila melanogaster OX=7227 GN=Yp2 PE=1 SV=1; Vitellogenin-2 OS=Drosophila melanogaster OX=7227 GN=Yp2 PE=1 SV=2	0	98.2	YFAESVR			cleaved R-P@C-term	-0.00186164	870.422	436.218	870.424	436.219	2	9	11.1.1.953.10	14.5507	33625.8	28768.3	14.52	0.17	13389.6
18	tr|X2JB25|X2JB25_DROME; sp|P02844|VIT2_DROME	Yolk protein 2, isoform B OS=Drosophila melanogaster OX=7227 GN=Yp2 PE=1 SV=1; Vitellogenin-2 OS=Drosophila melanogaster OX=7227 GN=Yp2 PE=1 SV=2	0	98.2	YFAESVRPGNER	Formyl@N-term			-0.0054673	1451.67	726.844	1451.68	726.847	2	19	6.1.1.949.6	21.3482	7692.96	6936.37	21.54	1.05	24134
18	tr|X2JB25|X2JB25_DROME; sp|P02844|VIT2_DROME	Yolk protein 2, isoform B OS=Drosophila melanogaster OX=7227 GN=Yp2 PE=1 SV=1; Vitellogenin-2 OS=Drosophila melanogaster OX=7227 GN=Yp2 PE=1 SV=2	0	98.2	YFAESVRPGNER				0.00182276	1423.69	475.569	1423.68	475.569	3	18	7.1.1.860.11	14.2479	936828	823181	14.17	0.29	359908
18	tr|X2JB25|X2JB25_DROME; sp|P02844|VIT2_DROME	Yolk protein 2, isoform B OS=Drosophila melanogaster OX=7227 GN=Yp2 PE=1 SV=1; Vitellogenin-2 OS=Drosophila melanogaster OX=7227 GN=Yp2 PE=1 SV=2	0	98.19	FGDDEVTIF			cleaved F-I@C-term	0.00170736	1041.47	521.741	1041.47	521.74	2	11	9.1.1.1226.5	34.1733	54557.9	27072.2	34.05	0.23	9969.77
18	tr|X2JB25|X2JB25_DROME; sp|P02844|VIT2_DROME	Yolk protein 2, isoform B OS=Drosophila melanogaster OX=7227 GN=Yp2 PE=1 SV=1; Vitellogenin-2 OS=Drosophila melanogaster OX=7227 GN=Yp2 PE=1 SV=2	0	98.19	LYHLSQFN			cleaved N-H@C-term	-0.00078266	1020.5	511.258	1020.5	511.259	2	13	3.1.1.973.5	22.1297	14876.2	14726.1	22.22	0.35	12577.3
18	tr|X2JB25|X2JB25_DROME; sp|P02844|VIT2_DROME	Yolk protein 2, isoform B OS=Drosophila melanogaster OX=7227 GN=Yp2 PE=1 SV=1; Vitellogenin-2 OS=Drosophila melanogaster OX=7227 GN=Yp2 PE=1 SV=2	0	98.19	YFAESVRPGNER				-0.00236722	1423.68	475.568	1423.68	475.569	3	15	12.1.1.971.2	14.9322	406514	248493	14.83	0.18	147995
18	tr|X2JB25|X2JB25_DROME; sp|P02844|VIT2_DROME	Yolk protein 2, isoform B OS=Drosophila melanogaster OX=7227 GN=Yp2 PE=1 SV=1; Vitellogenin-2 OS=Drosophila melanogaster OX=7227 GN=Yp2 PE=1 SV=2	0	98.18	LANVDFFPNGPSTGVPGADNVVEATMR	Deamidated(N)@9; Oxidation(P)@11; Cation:K(D)@19	Oxidation(P)@333		-0.0336941	2829.23	708.316	2829.27	708.324	4	15	7.1.1.1251.8	36.9656	19210	18482.4	36.95	0.23	7870.91
18	tr|X2JB25|X2JB25_DROME; sp|P02844|VIT2_DROME	Yolk protein 2, isoform B OS=Drosophila melanogaster OX=7227 GN=Yp2 PE=1 SV=1; Vitellogenin-2 OS=Drosophila melanogaster OX=7227 GN=Yp2 PE=1 SV=2	0	98.18	LANVDFFPNGPSTGVPGADNVVEATMR	Deamidated(N)@9; Oxidation(P)@16; Cation:K(D)@19	Oxidation(P)@338		-0.0336941	2829.23	708.316	2829.27	708.324	4	15	7.1.1.1251.8	36.9656	19210	18482.4	36.95	0.23	7870.91
18	tr|X2JB25|X2JB25_DROME; sp|P02844|VIT2_DROME	Yolk protein 2, isoform B OS=Drosophila melanogaster OX=7227 GN=Yp2 PE=1 SV=1; Vitellogenin-2 OS=Drosophila melanogaster OX=7227 GN=Yp2 PE=1 SV=2	0	98.17	GYMGIATDFDLQGDYILQVNSK	Cation:K(D)@8; Oxidation(F)@9	Oxidation(F)@395		-0.0283135	2501.09	834.704	2501.12	834.714	3	11	6.1.1.1501.8	53.316	2574.29	1846.6	52.18	2.83	787.934
18	tr|X2JB25|X2JB25_DROME; sp|P02844|VIT2_DROME	Yolk protein 2, isoform B OS=Drosophila melanogaster OX=7227 GN=Yp2 PE=1 SV=1; Vitellogenin-2 OS=Drosophila melanogaster OX=7227 GN=Yp2 PE=1 SV=2	0	98.17	GYMGIATDFDLQGDYILQVNSK	Oxidation(F)@9; Cation:K(D)@10	Oxidation(F)@395		-0.0283135	2501.09	834.704	2501.12	834.714	3	11	6.1.1.1501.8	53.316	2574.29	1846.6	52.18	2.83	787.934
18	tr|X2JB25|X2JB25_DROME; sp|P02844|VIT2_DROME	Yolk protein 2, isoform B OS=Drosophila melanogaster OX=7227 GN=Yp2 PE=1 SV=1; Vitellogenin-2 OS=Drosophila melanogaster OX=7227 GN=Yp2 PE=1 SV=2	0	98.17	NFPSVAASSYQEYK				-0.00202864	1589.73	795.874	1589.74	795.875	2	25	6.1.1.979.23	23.0879	63411.5	60771.2	23.53	1.05	142478
18	tr|X2JB25|X2JB25_DROME; sp|P02844|VIT2_DROME	Yolk protein 2, isoform B OS=Drosophila melanogaster OX=7227 GN=Yp2 PE=1 SV=1; Vitellogenin-2 OS=Drosophila melanogaster OX=7227 GN=Yp2 PE=1 SV=2	0	98.16	IEFNLNTLVEK	Deamidated(N)@6			0.00274478	1319.7	660.857	1319.7	660.856	2	12	3.1.1.1094.6	29.1477	11783.5	7169.93	29.41	0.35	5510.89
18	tr|X2JB25|X2JB25_DROME; sp|P02844|VIT2_DROME	Yolk protein 2, isoform B OS=Drosophila melanogaster OX=7227 GN=Yp2 PE=1 SV=1; Vitellogenin-2 OS=Drosophila melanogaster OX=7227 GN=Yp2 PE=1 SV=2	0	98.15	FGDDEVTIF			cleaved F-I@C-term	0.00231057	1041.47	521.741	1041.47	521.74	2	11	7.1.1.1202.3	34.1099	103439	18809.3	33.88	0.17	7762.03
18	tr|X2JB25|X2JB25_DROME; sp|P02844|VIT2_DROME	Yolk protein 2, isoform B OS=Drosophila melanogaster OX=7227 GN=Yp2 PE=1 SV=1; Vitellogenin-2 OS=Drosophila melanogaster OX=7227 GN=Yp2 PE=1 SV=2	0	98.14	IQGLPETNTQVQK			cleaved F-I@N-term	-0.0019809	1454.77	728.393	1454.77	728.394	2	23	7.1.1.918.7	17.6287	449167	437261	17.65	0.23	174204
18	tr|X2JB25|X2JB25_DROME; sp|P02844|VIT2_DROME	Yolk protein 2, isoform B OS=Drosophila melanogaster OX=7227 GN=Yp2 PE=1 SV=1; Vitellogenin-2 OS=Drosophila melanogaster OX=7227 GN=Yp2 PE=1 SV=2	0	98.14	IYGKPEER	Formyl@N-term			-0.000166044	1018.51	510.261	1018.51	510.261	2	10	8.1.1.889.13	13.0831	4517.41	4170.4	13.06	0.12	2865.69
18	tr|X2JB25|X2JB25_DROME; sp|P02844|VIT2_DROME	Yolk protein 2, isoform B OS=Drosophila melanogaster OX=7227 GN=Yp2 PE=1 SV=1; Vitellogenin-2 OS=Drosophila melanogaster OX=7227 GN=Yp2 PE=1 SV=2	0	98.12	LANVDFFPNGPSTGVPGADNVVEATMR	Deamidated(N)@3; Oxidation(D)@5; Deamidated(N)@9	Oxidation(D)@327		0.0441883	2792.34	931.788	2792.3	931.773	3	22	3.1.1.1229.14	36.9588	26438	25740.7	36.99	0.35	20522.5
18	tr|X2JB25|X2JB25_DROME; sp|P02844|VIT2_DROME	Yolk protein 2, isoform B OS=Drosophila melanogaster OX=7227 GN=Yp2 PE=1 SV=1; Vitellogenin-2 OS=Drosophila melanogaster OX=7227 GN=Yp2 PE=1 SV=2	0	98.09	YFAESVRPGNER				0.00313473	1423.69	475.57	1423.68	475.569	3	16	14.1.1.765.7	14.0412	319108	116485	13.89	0.17	48163.3
18	tr|X2JB25|X2JB25_DROME; sp|P02844|VIT2_DROME	Yolk protein 2, isoform B OS=Drosophila melanogaster OX=7227 GN=Yp2 PE=1 SV=1; Vitellogenin-2 OS=Drosophila melanogaster OX=7227 GN=Yp2 PE=1 SV=2	0	98.07	LGEIIGNR	Delta:H(2)C(2)@N-term			0.000301079	896.508	449.261	896.508	449.261	2	9	9.1.1.991.6	20.526	1370.5	1205.88	20.46	0.17	2250.36
18	tr|X2JB25|X2JB25_DROME; sp|P02844|VIT2_DROME	Yolk protein 2, isoform B OS=Drosophila melanogaster OX=7227 GN=Yp2 PE=1 SV=1; Vitellogenin-2 OS=Drosophila melanogaster OX=7227 GN=Yp2 PE=1 SV=2	0	98.07	NFPSVAASSYQEYK				-0.000747449	1589.74	795.875	1589.74	795.875	2	24	8.1.1.1075.12	23.8374	495664	447493	23.79	0.23	123961
18	tr|X2JB25|X2JB25_DROME; sp|P02844|VIT2_DROME	Yolk protein 2, isoform B OS=Drosophila melanogaster OX=7227 GN=Yp2 PE=1 SV=1; Vitellogenin-2 OS=Drosophila melanogaster OX=7227 GN=Yp2 PE=1 SV=2	0	98.06	GYMGIATDFDLQGDYILQVNSK	Cation:K(D)@8; Oxidation(D)@10	Oxidation(D)@396		-0.0352591	2501.08	834.702	2501.12	834.714	3	13	10.1.1.1585.2	52.3601	692.1	651.97	52.23	0.7	566.746
18	tr|X2JB25|X2JB25_DROME; sp|P02844|VIT2_DROME	Yolk protein 2, isoform B OS=Drosophila melanogaster OX=7227 GN=Yp2 PE=1 SV=1; Vitellogenin-2 OS=Drosophila melanogaster OX=7227 GN=Yp2 PE=1 SV=2	0	98.06	GYMGIATDFDLQGDYILQVNSK	Oxidation(D)@8; Cation:K(D)@10	Oxidation(D)@394		-0.0352591	2501.08	834.702	2501.12	834.714	3	13	10.1.1.1585.2	52.3601	692.1	651.97	52.23	0.7	566.746
18	tr|X2JB25|X2JB25_DROME; sp|P02844|VIT2_DROME	Yolk protein 2, isoform B OS=Drosophila melanogaster OX=7227 GN=Yp2 PE=1 SV=1; Vitellogenin-2 OS=Drosophila melanogaster OX=7227 GN=Yp2 PE=1 SV=2	0	98.06	KLQEMSLEEGATLLDK	Oxidation(M)@5		missed K-L@1	-0.00457111	1819.92	607.647	1819.92	607.648	3	17	7.1.1.1097.6	28.0252	14473.3	12436.2	27.95	0.17	9674.34
18	tr|X2JB25|X2JB25_DROME; sp|P02844|VIT2_DROME	Yolk protein 2, isoform B OS=Drosophila melanogaster OX=7227 GN=Yp2 PE=1 SV=1; Vitellogenin-2 OS=Drosophila melanogaster OX=7227 GN=Yp2 PE=1 SV=2	0	98.06	LANVDFFPNGPSTGVPGADNVVEATMR	Cation:K(D)@19; Deamidated(N)@20			-0.0110833	2813.26	704.323	2813.27	704.326	4	10	10.1.1.1316.8	37.4061	1761.59	1600.26	37.35	0.12	3114.56
18	tr|X2JB25|X2JB25_DROME; sp|P02844|VIT2_DROME	Yolk protein 2, isoform B OS=Drosophila melanogaster OX=7227 GN=Yp2 PE=1 SV=1; Vitellogenin-2 OS=Drosophila melanogaster OX=7227 GN=Yp2 PE=1 SV=2	0	98.06	LANVDFFPNGPSTGVPGADNVVEATMR	Cation:K(D)@5; Deamidated(N)@9			-0.0110833	2813.26	704.323	2813.27	704.326	4	10	10.1.1.1316.8	37.4061	1761.59	1600.26	37.35	0.12	3114.56
18	tr|X2JB25|X2JB25_DROME; sp|P02844|VIT2_DROME	Yolk protein 2, isoform B OS=Drosophila melanogaster OX=7227 GN=Yp2 PE=1 SV=1; Vitellogenin-2 OS=Drosophila melanogaster OX=7227 GN=Yp2 PE=1 SV=2	0	98.05	TGDLIVIQLGNAIEDFEQYATL	Oxidation(N)@11; Deamidated(Q)@18	Oxidation(N)@212	cleaved L-N@C-term	0.050052	2439.26	814.092	2439.21	814.076	3	11	12.1.1.1607.4	51.4336	488.19	346.13	51.4	0.12	497.967
18	tr|X2JB25|X2JB25_DROME; sp|P02844|VIT2_DROME	Yolk protein 2, isoform B OS=Drosophila melanogaster OX=7227 GN=Yp2 PE=1 SV=1; Vitellogenin-2 OS=Drosophila melanogaster OX=7227 GN=Yp2 PE=1 SV=2	0	98.02	NFPSVAASSYQEYK				0.00267336	1589.74	795.877	1589.74	795.875	2	25	5.1.1.954.11	22.8503	851833	564364	22.74	0.23	167210
18	tr|X2JB25|X2JB25_DROME; sp|P02844|VIT2_DROME	Yolk protein 2, isoform B OS=Drosophila melanogaster OX=7227 GN=Yp2 PE=1 SV=1; Vitellogenin-2 OS=Drosophila melanogaster OX=7227 GN=Yp2 PE=1 SV=2	0	98.01	IQGLPETNTQVQK			cleaved F-I@N-term	0.00230585	1454.78	728.395	1454.77	728.394	2	23	6.1.1.878.13	17.2132	119980	119081	17.45	1.05	152437
18	tr|X2JB25|X2JB25_DROME; sp|P02844|VIT2_DROME	Yolk protein 2, isoform B OS=Drosophila melanogaster OX=7227 GN=Yp2 PE=1 SV=1; Vitellogenin-2 OS=Drosophila melanogaster OX=7227 GN=Yp2 PE=1 SV=2	0	98.01	IQGLPETNTQVQK			cleaved F-I@N-term	-0.000305008	1454.77	728.394	1454.77	728.394	2	23	9.1.1.941.10	17.6585	292425	281382	17.67	0.17	98586.9
18	tr|X2JB25|X2JB25_DROME; sp|P02844|VIT2_DROME	Yolk protein 2, isoform B OS=Drosophila melanogaster OX=7227 GN=Yp2 PE=1 SV=1; Vitellogenin-2 OS=Drosophila melanogaster OX=7227 GN=Yp2 PE=1 SV=2	0	98	LVELTNTVNVPQEIIHLIGSGPAAHVAGVAGR	Deamidated(N)@6; Deamidated(N)@9; Deamidated(Q)@12			0.0457679	3234.77	647.961	3234.72	647.952	5	25	5.1.1.1289.2	42.2802	9843.86	6778.67	41.99	0.46	57793.1
18	tr|X2JB25|X2JB25_DROME; sp|P02844|VIT2_DROME	Yolk protein 2, isoform B OS=Drosophila melanogaster OX=7227 GN=Yp2 PE=1 SV=1; Vitellogenin-2 OS=Drosophila melanogaster OX=7227 GN=Yp2 PE=1 SV=2	0	97.99	GYMGIATDFDLQGDYILQVNSK	Deamidated(Q)@12			0.00792744	2448.16	817.061	2448.15	817.058	3	10	14.1.1.1406.3	51.1625	629.34	494.97	51.14	0.35	482.069
18	tr|X2JB25|X2JB25_DROME; sp|P02844|VIT2_DROME	Yolk protein 2, isoform B OS=Drosophila melanogaster OX=7227 GN=Yp2 PE=1 SV=1; Vitellogenin-2 OS=Drosophila melanogaster OX=7227 GN=Yp2 PE=1 SV=2	0	97.99	ITALDPTK				0.000691926	857.486	429.75	857.486	429.75	2	13	4.1.1.815.4	13.5881	759963	500673	13.52	0.12	58922.4
18	tr|X2JB25|X2JB25_DROME; sp|P02844|VIT2_DROME	Yolk protein 2, isoform B OS=Drosophila melanogaster OX=7227 GN=Yp2 PE=1 SV=1; Vitellogenin-2 OS=Drosophila melanogaster OX=7227 GN=Yp2 PE=1 SV=2	0	97.99	LANVDFFPNGPSTGVPGADNVVEATMR	Deamidated(N)@9; Dehydrated(S)@12	Dehydrated(S)@334		-0.0022315	2757.3	920.109	2757.31	920.11	3	19	1.1.1.1343.7	37.7377	3845.32	2725.26	37.81	0.12	3445.84
18	tr|X2JB25|X2JB25_DROME; sp|P02844|VIT2_DROME	Yolk protein 2, isoform B OS=Drosophila melanogaster OX=7227 GN=Yp2 PE=1 SV=1; Vitellogenin-2 OS=Drosophila melanogaster OX=7227 GN=Yp2 PE=1 SV=2	0	97.98	KLVQAYQ			cleaved Q-Q@C-term; missed K-L@1	0.00117668	848.477	425.246	848.476	425.245	2	11	2.1.1.857.3	11.4114	9576.88	8818.61	11.35	0.17	7093.3
18	tr|X2JB25|X2JB25_DROME; sp|P02844|VIT2_DROME	Yolk protein 2, isoform B OS=Drosophila melanogaster OX=7227 GN=Yp2 PE=1 SV=1; Vitellogenin-2 OS=Drosophila melanogaster OX=7227 GN=Yp2 PE=1 SV=2	0	97.98	LGEIIGNR				-6.47336e-05	870.492	436.253	870.492	436.253	2	13	7.1.1.888.3	15.8656	723653	703532	15.85	0.29	268220
18	tr|X2JB25|X2JB25_DROME; sp|P02844|VIT2_DROME	Yolk protein 2, isoform B OS=Drosophila melanogaster OX=7227 GN=Yp2 PE=1 SV=1; Vitellogenin-2 OS=Drosophila melanogaster OX=7227 GN=Yp2 PE=1 SV=2	0	97.98	LVQAYQQR				0.00105943	1004.54	503.278	1004.54	503.277	2	10	10.1.1.851.7	10.4144	18716	10920	10.5	0.12	3986.46
18	tr|X2JB25|X2JB25_DROME; sp|P02844|VIT2_DROME	Yolk protein 2, isoform B OS=Drosophila melanogaster OX=7227 GN=Yp2 PE=1 SV=1; Vitellogenin-2 OS=Drosophila melanogaster OX=7227 GN=Yp2 PE=1 SV=2	0	97.97	SNSLDNVEQPSNW			cleaved W-V@C-term	0.00176664	1488.65	745.332	1488.65	745.331	2	19	13.1.1.1141.16	26.6194	39169.5	39086.9	26.64	0.17	13107.2
18	tr|X2JB25|X2JB25_DROME; sp|P02844|VIT2_DROME	Yolk protein 2, isoform B OS=Drosophila melanogaster OX=7227 GN=Yp2 PE=1 SV=1; Vitellogenin-2 OS=Drosophila melanogaster OX=7227 GN=Yp2 PE=1 SV=2	0	97.96	LANVDFFPNGPSTGVPGADNVVEATMR	Deamidated(N)@9			-0.00433453	2775.31	694.836	2775.32	694.837	4	14	8.1.1.1308.4	37.3208	12652.7	5542.29	37.19	0.12	2731.54
18	tr|X2JB25|X2JB25_DROME; sp|P02844|VIT2_DROME	Yolk protein 2, isoform B OS=Drosophila melanogaster OX=7227 GN=Yp2 PE=1 SV=1; Vitellogenin-2 OS=Drosophila melanogaster OX=7227 GN=Yp2 PE=1 SV=2	0	97.96	NHVFKPDYTPEPSQIR			cleaved F-N@N-term	0.00349587	1926.96	643.328	1926.96	643.327	3	22	8.1.1.994.6	19.1825	203250	191228	19.09	0.52	122833
18	tr|X2JB25|X2JB25_DROME; sp|P02844|VIT2_DROME	Yolk protein 2, isoform B OS=Drosophila melanogaster OX=7227 GN=Yp2 PE=1 SV=1; Vitellogenin-2 OS=Drosophila melanogaster OX=7227 GN=Yp2 PE=1 SV=2	0	97.91	QTGYHQVHQPWR				-0.00124488	1535.74	512.92	1535.74	512.92	3	10	4.1.1.782.14	11.6867	32456.1	5398.54	12.01	0.29	5270.21
18	tr|X2JB25|X2JB25_DROME; sp|P02844|VIT2_DROME	Yolk protein 2, isoform B OS=Drosophila melanogaster OX=7227 GN=Yp2 PE=1 SV=1; Vitellogenin-2 OS=Drosophila melanogaster OX=7227 GN=Yp2 PE=1 SV=2	0	97.9	LQEMSLEEGATLLDK				-0.000374483	1675.83	838.924	1675.83	838.924	2	10	10.1.1.1217.9	31.6797	140915	5265.4	31.11	0.12	1375.56
18	tr|X2JB25|X2JB25_DROME; sp|P02844|VIT2_DROME	Yolk protein 2, isoform B OS=Drosophila melanogaster OX=7227 GN=Yp2 PE=1 SV=1; Vitellogenin-2 OS=Drosophila melanogaster OX=7227 GN=Yp2 PE=1 SV=2	0	97.9	YFAESVRPGNER				-0.000102595	1423.68	475.569	1423.68	475.569	3	15	16.1.1.795.12	14.1834	241110	214708	14.16	0.17	152164
18	tr|X2JB25|X2JB25_DROME; sp|P02844|VIT2_DROME	Yolk protein 2, isoform B OS=Drosophila melanogaster OX=7227 GN=Yp2 PE=1 SV=1; Vitellogenin-2 OS=Drosophila melanogaster OX=7227 GN=Yp2 PE=1 SV=2	0	97.89	LVELTNTVNVPQEIIHLIGSGPAAHVAGVAGR	Acetyl@N-term; Dehydrated(T)@5	Acetyl@236; Dehydrated(T)@240		-0.0171491	3255.76	814.946	3255.77	814.951	4	18	3.1.1.1325.7	42.5799	4257.86	4078.57	42.55	0.24	2531.44
18	tr|X2JB25|X2JB25_DROME; sp|P02844|VIT2_DROME	Yolk protein 2, isoform B OS=Drosophila melanogaster OX=7227 GN=Yp2 PE=1 SV=1; Vitellogenin-2 OS=Drosophila melanogaster OX=7227 GN=Yp2 PE=1 SV=2	0	97.89	LVELTNTVNVPQEIIHLIGSGPAAHVAGVAGR	Acetyl@N-term; Dehydrated(T)@7	Acetyl@236; Dehydrated(T)@242		-0.0171491	3255.76	814.946	3255.77	814.951	4	18	3.1.1.1325.7	42.5799	4257.86	4078.57	42.55	0.24	2531.44
18	tr|X2JB25|X2JB25_DROME; sp|P02844|VIT2_DROME	Yolk protein 2, isoform B OS=Drosophila melanogaster OX=7227 GN=Yp2 PE=1 SV=1; Vitellogenin-2 OS=Drosophila melanogaster OX=7227 GN=Yp2 PE=1 SV=2	0	97.89	QTGYHQVHQPWR				-0.0030301	1535.74	768.875	1535.74	768.876	2	6	16.1.1.770.31	12.7646	653.2	163.56	12.64	0.17	254.097
18	tr|X2JB25|X2JB25_DROME; sp|P02844|VIT2_DROME	Yolk protein 2, isoform B OS=Drosophila melanogaster OX=7227 GN=Yp2 PE=1 SV=1; Vitellogenin-2 OS=Drosophila melanogaster OX=7227 GN=Yp2 PE=1 SV=2	0	97.89	RITALDPTK			missed R-I@1	-0.000269334	1013.59	507.801	1013.59	507.801	2	14	2.1.1.876.16	12.5331	292319	254085	12.5	0.12	53901.9
18	tr|X2JB25|X2JB25_DROME; sp|P02844|VIT2_DROME	Yolk protein 2, isoform B OS=Drosophila melanogaster OX=7227 GN=Yp2 PE=1 SV=1; Vitellogenin-2 OS=Drosophila melanogaster OX=7227 GN=Yp2 PE=1 SV=2	0	97.87	IQGLPETNTQVQK			cleaved F-I@N-term	-0.0019809	1454.77	728.393	1454.77	728.394	2	23	7.1.1.917.13	17.5857	449167	404534	17.65	0.23	152294
18	tr|X2JB25|X2JB25_DROME; sp|P02844|VIT2_DROME	Yolk protein 2, isoform B OS=Drosophila melanogaster OX=7227 GN=Yp2 PE=1 SV=1; Vitellogenin-2 OS=Drosophila melanogaster OX=7227 GN=Yp2 PE=1 SV=2	0	97.87	QTGYHQVHQPW			cleaved W-R@C-term	0.00296386	1379.64	460.887	1379.64	460.886	3	15	7.1.1.891.5	16.0421	8412.71	8138.61	16.03	0.17	8560.95
18	tr|X2JB25|X2JB25_DROME; sp|P02844|VIT2_DROME	Yolk protein 2, isoform B OS=Drosophila melanogaster OX=7227 GN=Yp2 PE=1 SV=1; Vitellogenin-2 OS=Drosophila melanogaster OX=7227 GN=Yp2 PE=1 SV=2	0	97.86	HLSQFNHVFKPDYTPEPSQIR	Deamidated(Q)@4		cleaved Y-H@N-term	-0.00748431	2540.24	847.753	2540.24	847.756	3	14	12.1.1.1127.28	23.9933	792.43	789.77	23.94	0.12	1585.74
18	tr|X2JB25|X2JB25_DROME; sp|P02844|VIT2_DROME	Yolk protein 2, isoform B OS=Drosophila melanogaster OX=7227 GN=Yp2 PE=1 SV=1; Vitellogenin-2 OS=Drosophila melanogaster OX=7227 GN=Yp2 PE=1 SV=2	0	97.86	LANVDFFPNGPSTGVPGADNVVEATMR	Deamidated(N)@3; Oxidation(D)@5; Deamidated(N)@9	Oxidation(D)@327		0.0493522	2792.35	931.789	2792.3	931.773	3	20	10.1.1.1315.22	37.3711	21835.2	21755.9	37.38	0.18	19637.2
18	tr|X2JB25|X2JB25_DROME; sp|P02844|VIT2_DROME	Yolk protein 2, isoform B OS=Drosophila melanogaster OX=7227 GN=Yp2 PE=1 SV=1; Vitellogenin-2 OS=Drosophila melanogaster OX=7227 GN=Yp2 PE=1 SV=2	0	97.84	FGDDEVTIFIQGLPETNTQVQK				0.00241225	2478.23	1240.12	2478.23	1240.12	2	25	5.1.1.1186.8	36.351	190329	171107	36.3	0.17	51614.4
18	tr|X2JB25|X2JB25_DROME; sp|P02844|VIT2_DROME	Yolk protein 2, isoform B OS=Drosophila melanogaster OX=7227 GN=Yp2 PE=1 SV=1; Vitellogenin-2 OS=Drosophila melanogaster OX=7227 GN=Yp2 PE=1 SV=2	0	97.83	GYMGIATDFDLQGDYILQVNSK	Oxidation(D)@8; Cation:K(D)@10	Oxidation(D)@394		-0.0261769	2501.09	834.705	2501.12	834.714	3	14	5.1.1.1422.7	49.7737	912.08	753.09	49.8	0.46	837.24
18	tr|X2JB25|X2JB25_DROME; sp|P02844|VIT2_DROME	Yolk protein 2, isoform B OS=Drosophila melanogaster OX=7227 GN=Yp2 PE=1 SV=1; Vitellogenin-2 OS=Drosophila melanogaster OX=7227 GN=Yp2 PE=1 SV=2	0	97.83	GYMGIATDFDLQGDYILQVNSK	Cation:K(D)@8; Oxidation(D)@10	Oxidation(D)@396		-0.0261769	2501.09	834.705	2501.12	834.714	3	14	5.1.1.1422.7	49.7737	912.08	753.09	49.8	0.46	837.24
18	tr|X2JB25|X2JB25_DROME; sp|P02844|VIT2_DROME	Yolk protein 2, isoform B OS=Drosophila melanogaster OX=7227 GN=Yp2 PE=1 SV=1; Vitellogenin-2 OS=Drosophila melanogaster OX=7227 GN=Yp2 PE=1 SV=2	0	97.82	IYGKPEER				-0.00118323	990.512	496.263	990.513	496.264	2	11	9.1.1.755.12	6.90898	55093	28865.1	6.81	0.17	8434.48
18	tr|X2JB25|X2JB25_DROME; sp|P02844|VIT2_DROME	Yolk protein 2, isoform B OS=Drosophila melanogaster OX=7227 GN=Yp2 PE=1 SV=1; Vitellogenin-2 OS=Drosophila melanogaster OX=7227 GN=Yp2 PE=1 SV=2	0	97.79	LVELTNTVNVPQEIIHLIGSGPAAHVAGVAGR				0.0011652	3231.77	808.951	3231.77	808.951	4	26	2.1.1.1400.4	42.9323	947945	254606	42.51	0.41	52651.7
18	tr|X2JB25|X2JB25_DROME; sp|P02844|VIT2_DROME	Yolk protein 2, isoform B OS=Drosophila melanogaster OX=7227 GN=Yp2 PE=1 SV=1; Vitellogenin-2 OS=Drosophila melanogaster OX=7227 GN=Yp2 PE=1 SV=2	0	97.78	ITALDPTK				-0.00149583	857.484	429.75	857.486	429.75	2	13	5.1.1.791.5	13.3414	760976	700701	13.39	0.12	302306
18	tr|X2JB25|X2JB25_DROME; sp|P02844|VIT2_DROME	Yolk protein 2, isoform B OS=Drosophila melanogaster OX=7227 GN=Yp2 PE=1 SV=1; Vitellogenin-2 OS=Drosophila melanogaster OX=7227 GN=Yp2 PE=1 SV=2	0	97.78	LVELTNTVNVPQEIIHLIGSGPAAHVAGVAGR	Cation:K(E)@13; Oxidation(H)@16			-0.0255625	3285.7	822.432	3285.72	822.438	4	19	1.1.1.1432.11	42.8625	5408.65	4056.36	42.94	0.29	4230.67
18	tr|X2JB25|X2JB25_DROME; sp|P02844|VIT2_DROME	Yolk protein 2, isoform B OS=Drosophila melanogaster OX=7227 GN=Yp2 PE=1 SV=1; Vitellogenin-2 OS=Drosophila melanogaster OX=7227 GN=Yp2 PE=1 SV=2	0	97.77	LANVDFFPNGPSTGVPGADNVVEATMR	Cation:K(D)@5; Deamidated(N)@9; Oxidation(P)@11	Oxidation(P)@333		-0.0360037	2829.23	944.085	2829.27	944.097	3	13	11.1.1.1349.19	37.614	4634.38	3486.55	37.56	0.18	2458.38
18	tr|X2JB25|X2JB25_DROME; sp|P02844|VIT2_DROME	Yolk protein 2, isoform B OS=Drosophila melanogaster OX=7227 GN=Yp2 PE=1 SV=1; Vitellogenin-2 OS=Drosophila melanogaster OX=7227 GN=Yp2 PE=1 SV=2	0	97.77	LANVDFFPNGPSTGVPGADNVVEATMR	Cation:K(D)@5; Oxidation(P)@8; Deamidated(N)@9	Oxidation(P)@330		-0.0360037	2829.23	944.085	2829.27	944.097	3	13	11.1.1.1349.19	37.614	4634.38	3486.55	37.56	0.18	2458.38
18	tr|X2JB25|X2JB25_DROME; sp|P02844|VIT2_DROME	Yolk protein 2, isoform B OS=Drosophila melanogaster OX=7227 GN=Yp2 PE=1 SV=1; Vitellogenin-2 OS=Drosophila melanogaster OX=7227 GN=Yp2 PE=1 SV=2	0	97.76	GYMGIATDFDLQGDYILQVNSK	Oxidation(M)@3; Cation:K(D)@8			-0.0319481	2501.09	834.703	2501.12	834.714	3	10	8.1.1.1557.12	51.4431	1849.66	1575.38	51.48	0.4	1545.28
18	tr|X2JB25|X2JB25_DROME; sp|P02844|VIT2_DROME	Yolk protein 2, isoform B OS=Drosophila melanogaster OX=7227 GN=Yp2 PE=1 SV=1; Vitellogenin-2 OS=Drosophila melanogaster OX=7227 GN=Yp2 PE=1 SV=2	0	97.76	GYMGIATDFDLQGDYILQVNSK	Oxidation(M)@3; Cation:K(D)@10			-0.0319481	2501.09	834.703	2501.12	834.714	3	10	8.1.1.1557.12	51.4431	1849.66	1575.38	51.48	0.4	1545.28
18	tr|X2JB25|X2JB25_DROME; sp|P02844|VIT2_DROME	Yolk protein 2, isoform B OS=Drosophila melanogaster OX=7227 GN=Yp2 PE=1 SV=1; Vitellogenin-2 OS=Drosophila melanogaster OX=7227 GN=Yp2 PE=1 SV=2	0	97.76	LANVDFFPNGPSTGVPGADNVVEATMR	Deamidated(N)@9; Dehydrated(S)@12	Dehydrated(S)@334		-0.00575296	2757.3	920.108	2757.31	920.11	3	23	8.1.1.1323.6	38.2069	10201.5	7125.48	38.12	0.17	3964.38
18	tr|X2JB25|X2JB25_DROME; sp|P02844|VIT2_DROME	Yolk protein 2, isoform B OS=Drosophila melanogaster OX=7227 GN=Yp2 PE=1 SV=1; Vitellogenin-2 OS=Drosophila melanogaster OX=7227 GN=Yp2 PE=1 SV=2	0	97.76	LVELTNTVNVPQEIIHLIGSGPAAHVAGVAGR	Cation:K(E)@13; Oxidation(H)@16			-0.0341952	3285.69	658.145	3285.72	658.152	5	15	8.1.1.1410.3	43.113	8078.91	7994.1	43.11	0.36	3024.28
18	tr|X2JB25|X2JB25_DROME; sp|P02844|VIT2_DROME	Yolk protein 2, isoform B OS=Drosophila melanogaster OX=7227 GN=Yp2 PE=1 SV=1; Vitellogenin-2 OS=Drosophila melanogaster OX=7227 GN=Yp2 PE=1 SV=2	0	97.76	NHVFKPDYTPEPSQIR			cleaved F-N@N-term	0.00309843	1926.96	643.328	1926.96	643.327	3	22	4.1.1.891.26	18.0309	283129	278965	18.05	0.58	253894
18	tr|X2JB25|X2JB25_DROME; sp|P02844|VIT2_DROME	Yolk protein 2, isoform B OS=Drosophila melanogaster OX=7227 GN=Yp2 PE=1 SV=1; Vitellogenin-2 OS=Drosophila melanogaster OX=7227 GN=Yp2 PE=1 SV=2	0	97.76	SNSLDNVEQPSNW	Deamidated(N)@2		cleaved W-V@C-term	0.00619316	1489.64	745.826	1489.63	745.823	2	19	6.1.1.1063.12	27.9673	8530.17	6886.39	27.42	2.1	10109.7
18	tr|X2JB25|X2JB25_DROME; sp|P02844|VIT2_DROME	Yolk protein 2, isoform B OS=Drosophila melanogaster OX=7227 GN=Yp2 PE=1 SV=1; Vitellogenin-2 OS=Drosophila melanogaster OX=7227 GN=Yp2 PE=1 SV=2	0	97.74	LVELTNTVNVPQEIIHLIGSGPAAHVAGVAG			cleaved G-R@C-term	0.00435894	3075.68	1026.23	3075.67	1026.23	3	19	5.1.1.1334.12	44.8291	21914.9	15558.8	44.95	0.23	5427.21
18	tr|X2JB25|X2JB25_DROME; sp|P02844|VIT2_DROME	Yolk protein 2, isoform B OS=Drosophila melanogaster OX=7227 GN=Yp2 PE=1 SV=1; Vitellogenin-2 OS=Drosophila melanogaster OX=7227 GN=Yp2 PE=1 SV=2	0	97.73	GYMGIATDFDLQGDYILQVNSK				0.00219924	2447.17	1224.59	2447.17	1224.59	2	7	9.1.1.1409.26	44.8235	671.95	277.78	44.25	0.52	251.534
18	tr|X2JB25|X2JB25_DROME; sp|P02844|VIT2_DROME	Yolk protein 2, isoform B OS=Drosophila melanogaster OX=7227 GN=Yp2 PE=1 SV=1; Vitellogenin-2 OS=Drosophila melanogaster OX=7227 GN=Yp2 PE=1 SV=2	0	97.71	SNSLDNVEQPSNW	Deamidated(N)@2		cleaved W-V@C-term	0.00619316	1489.64	745.826	1489.63	745.823	2	17	6.1.1.1065.12	28.0883	8530.17	6577.4	27.42	2.1	5376.89
18	tr|X2JB25|X2JB25_DROME; sp|P02844|VIT2_DROME	Yolk protein 2, isoform B OS=Drosophila melanogaster OX=7227 GN=Yp2 PE=1 SV=1; Vitellogenin-2 OS=Drosophila melanogaster OX=7227 GN=Yp2 PE=1 SV=2	0	97.71	YFAESVR			cleaved R-P@C-term	0.000195066	870.424	436.219	870.424	436.219	2	9	1.1.1.945.4	14.6128	26692.6	25013.7	14.6	0.17	12913.6
18	tr|X2JB25|X2JB25_DROME; sp|P02844|VIT2_DROME	Yolk protein 2, isoform B OS=Drosophila melanogaster OX=7227 GN=Yp2 PE=1 SV=1; Vitellogenin-2 OS=Drosophila melanogaster OX=7227 GN=Yp2 PE=1 SV=2	0	97.69	LANVDFFPNGPSTGVPGADNVVEATMR	Deamidated(N)@9; Cation:K(D)@19			-0.00922221	2813.26	704.323	2813.27	704.326	4	11	14.1.1.1151.8	36.475	2374.22	2270.87	36.46	0.23	1562.05
18	tr|X2JB25|X2JB25_DROME; sp|P02844|VIT2_DROME	Yolk protein 2, isoform B OS=Drosophila melanogaster OX=7227 GN=Yp2 PE=1 SV=1; Vitellogenin-2 OS=Drosophila melanogaster OX=7227 GN=Yp2 PE=1 SV=2	0	97.65	KPDYTPEPSQIR	Deamidated(Q)@10		cleaved F-K@N-term	0.019384	1430.72	477.915	1430.7	477.909	3	12	3.1.1.835.11	14.1426	2264.98	2175.23	14.11	0.35	2674.85
18	tr|X2JB25|X2JB25_DROME; sp|P02844|VIT2_DROME	Yolk protein 2, isoform B OS=Drosophila melanogaster OX=7227 GN=Yp2 PE=1 SV=1; Vitellogenin-2 OS=Drosophila melanogaster OX=7227 GN=Yp2 PE=1 SV=2	0	97.65	QNGEQDDTK	Gln->pyro-Glu@N-term; HNE(K)@9	HNE(K)@201		-0.00945933	1172.51	587.262	1172.52	587.267	2	9	6.1.1.649.5	4.04182	102.76	102.18	4.46	2.23	141.696
18	tr|X2JB25|X2JB25_DROME; sp|P02844|VIT2_DROME	Yolk protein 2, isoform B OS=Drosophila melanogaster OX=7227 GN=Yp2 PE=1 SV=1; Vitellogenin-2 OS=Drosophila melanogaster OX=7227 GN=Yp2 PE=1 SV=2	0	97.64	LYHLSQFN			cleaved N-H@C-term	0.00103969	1020.5	511.259	1020.5	511.259	2	7	13.1.1.1063.10	22.1116	3308.41	2597.75	22.04	0.18	1904.9
18	tr|X2JB25|X2JB25_DROME; sp|P02844|VIT2_DROME	Yolk protein 2, isoform B OS=Drosophila melanogaster OX=7227 GN=Yp2 PE=1 SV=1; Vitellogenin-2 OS=Drosophila melanogaster OX=7227 GN=Yp2 PE=1 SV=2	0	97.64	SNSLDNVEQPSNWVNPR	Deamidated(N)@12			0.00297723	1955.9	652.974	1955.9	652.973	3	12	10.1.1.1102.12	24.9802	1367.51	708.64	24.9	0.12	3129.3
18	tr|X2JB25|X2JB25_DROME; sp|P02844|VIT2_DROME	Yolk protein 2, isoform B OS=Drosophila melanogaster OX=7227 GN=Yp2 PE=1 SV=1; Vitellogenin-2 OS=Drosophila melanogaster OX=7227 GN=Yp2 PE=1 SV=2	0	97.63	EVEELPNLK	Lys-add@N-term			0.00224575	1197.66	400.228	1197.66	400.227	3	9	3.1.1.883.2	16.8975	879.17	873.3	16.75	0.52	1998.34
18	tr|X2JB25|X2JB25_DROME; sp|P02844|VIT2_DROME	Yolk protein 2, isoform B OS=Drosophila melanogaster OX=7227 GN=Yp2 PE=1 SV=1; Vitellogenin-2 OS=Drosophila melanogaster OX=7227 GN=Yp2 PE=1 SV=2	0	97.62	FGDDEVTIF			cleaved F-I@C-term	-0.00221235	1041.46	521.739	1041.47	521.74	2	11	12.1.1.1297.4	33.8373	20692.2	15175.2	33.94	0.23	6501.37
18	tr|X2JB25|X2JB25_DROME; sp|P02844|VIT2_DROME	Yolk protein 2, isoform B OS=Drosophila melanogaster OX=7227 GN=Yp2 PE=1 SV=1; Vitellogenin-2 OS=Drosophila melanogaster OX=7227 GN=Yp2 PE=1 SV=2	0	97.6	LVELTNTVNVPQEIIHLIGSGPAAHVAGVAGR	Oxidation(P)@11; Cation:K(E)@13	Oxidation(P)@246		-0.0249068	3285.7	822.432	3285.72	822.438	4	15	7.1.1.1346.14	42.4782	6885.77	3980.65	42.63	0.53	5508.08
18	tr|X2JB25|X2JB25_DROME; sp|P02844|VIT2_DROME	Yolk protein 2, isoform B OS=Drosophila melanogaster OX=7227 GN=Yp2 PE=1 SV=1; Vitellogenin-2 OS=Drosophila melanogaster OX=7227 GN=Yp2 PE=1 SV=2	0	97.6	LVELTNTVNVPQEIIHLIGSGPAAHVAGVAGR	Cation:K(E)@3; Oxidation(P)@11	Oxidation(P)@246		-0.0249068	3285.7	822.432	3285.72	822.438	4	15	7.1.1.1346.14	42.4782	6885.77	3980.65	42.63	0.53	5508.08
18	tr|X2JB25|X2JB25_DROME; sp|P02844|VIT2_DROME	Yolk protein 2, isoform B OS=Drosophila melanogaster OX=7227 GN=Yp2 PE=1 SV=1; Vitellogenin-2 OS=Drosophila melanogaster OX=7227 GN=Yp2 PE=1 SV=2	0	97.59	GDADFVDAIHTSAY			cleaved Y-G@C-term	-0.00246374	1480.64	741.33	1480.65	741.331	2	24	9.1.1.1122.11	28.1636	478962	447058	28.13	0.17	172205
18	tr|X2JB25|X2JB25_DROME; sp|P02844|VIT2_DROME	Yolk protein 2, isoform B OS=Drosophila melanogaster OX=7227 GN=Yp2 PE=1 SV=1; Vitellogenin-2 OS=Drosophila melanogaster OX=7227 GN=Yp2 PE=1 SV=2	0	97.59	LGEIIGNR				0.000657622	870.493	436.254	870.492	436.253	2	12	4.1.1.845.10	15.3322	896684	894672	15.37	0.29	86945
18	tr|X2JB25|X2JB25_DROME; sp|P02844|VIT2_DROME	Yolk protein 2, isoform B OS=Drosophila melanogaster OX=7227 GN=Yp2 PE=1 SV=1; Vitellogenin-2 OS=Drosophila melanogaster OX=7227 GN=Yp2 PE=1 SV=2	0	97.58	NHVFKPDYTPEPSQIR			cleaved F-N@N-term	0.00407395	1926.96	643.328	1926.96	643.327	3	20	6.1.1.890.24	17.9045	122152	114579	18.36	1.05	27522.4
18	tr|X2JB25|X2JB25_DROME; sp|P02844|VIT2_DROME	Yolk protein 2, isoform B OS=Drosophila melanogaster OX=7227 GN=Yp2 PE=1 SV=1; Vitellogenin-2 OS=Drosophila melanogaster OX=7227 GN=Yp2 PE=1 SV=2	0	97.58	YNLQPYETTDYSNEEQSQR	Sulfo(S)@12	Sulfo(S)@173		0.00696736	2443.98	815.667	2443.97	815.664	3	11	14.1.1.915.21	22.7823	877.99	601.16	22.74	0.12	1342.18
18	tr|X2JB25|X2JB25_DROME; sp|P02844|VIT2_DROME	Yolk protein 2, isoform B OS=Drosophila melanogaster OX=7227 GN=Yp2 PE=1 SV=1; Vitellogenin-2 OS=Drosophila melanogaster OX=7227 GN=Yp2 PE=1 SV=2	0	97.55	LANVDFFPNGPSTGVPGADNVVEATMR	Carboxy(D)@5; Deamidated(N)@9	Carboxy(D)@327		-0.0195333	2819.29	940.77	2819.31	940.776	3	10	1.1.1.1329.24	36.9334	1827	1676.94	36.95	0.17	1473.45
18	tr|X2JB25|X2JB25_DROME; sp|P02844|VIT2_DROME	Yolk protein 2, isoform B OS=Drosophila melanogaster OX=7227 GN=Yp2 PE=1 SV=1; Vitellogenin-2 OS=Drosophila melanogaster OX=7227 GN=Yp2 PE=1 SV=2	0	97.55	YFAESVRPGNER				-0.000690696	1423.68	475.568	1423.68	475.569	3	18	11.1.1.952.6	14.4944	439205	257916	14.59	0.17	143501
18	tr|X2JB25|X2JB25_DROME; sp|P02844|VIT2_DROME	Yolk protein 2, isoform B OS=Drosophila melanogaster OX=7227 GN=Yp2 PE=1 SV=1; Vitellogenin-2 OS=Drosophila melanogaster OX=7227 GN=Yp2 PE=1 SV=2	0	97.54	GYMGIATDFDLQGDYILQVNSK	Cation:K(D)@8; Oxidation(D)@10	Oxidation(D)@396		-0.0319853	2501.09	626.279	2501.12	626.287	4	13	5.1.1.1454.2	51.5533	2261.82	2115.19	51.43	0.46	1909.92
18	tr|X2JB25|X2JB25_DROME; sp|P02844|VIT2_DROME	Yolk protein 2, isoform B OS=Drosophila melanogaster OX=7227 GN=Yp2 PE=1 SV=1; Vitellogenin-2 OS=Drosophila melanogaster OX=7227 GN=Yp2 PE=1 SV=2	0	97.54	GYMGIATDFDLQGDYILQVNSK	Oxidation(D)@8; Cation:K(D)@10	Oxidation(D)@394		-0.0319853	2501.09	626.279	2501.12	626.287	4	13	5.1.1.1454.2	51.5533	2261.82	2115.19	51.43	0.46	1909.92
18	tr|X2JB25|X2JB25_DROME; sp|P02844|VIT2_DROME	Yolk protein 2, isoform B OS=Drosophila melanogaster OX=7227 GN=Yp2 PE=1 SV=1; Vitellogenin-2 OS=Drosophila melanogaster OX=7227 GN=Yp2 PE=1 SV=2	0	97.54	GYMGIATDFDLQGDYILQVNSK	Oxidation(D)@8; Cation:K(D)@10	Oxidation(D)@394		-0.0261769	2501.09	834.705	2501.12	834.714	3	12	5.1.1.1565.3	56.7757	349.44	292.59	56.95	0.26	337.273
18	tr|X2JB25|X2JB25_DROME; sp|P02844|VIT2_DROME	Yolk protein 2, isoform B OS=Drosophila melanogaster OX=7227 GN=Yp2 PE=1 SV=1; Vitellogenin-2 OS=Drosophila melanogaster OX=7227 GN=Yp2 PE=1 SV=2	0	97.54	GYMGIATDFDLQGDYILQVNSK	Cation:K(D)@8; Oxidation(D)@10	Oxidation(D)@396		-0.0261769	2501.09	834.705	2501.12	834.714	3	12	5.1.1.1565.3	56.7757	349.44	292.59	56.95	0.26	337.273
18	tr|X2JB25|X2JB25_DROME; sp|P02844|VIT2_DROME	Yolk protein 2, isoform B OS=Drosophila melanogaster OX=7227 GN=Yp2 PE=1 SV=1; Vitellogenin-2 OS=Drosophila melanogaster OX=7227 GN=Yp2 PE=1 SV=2	0	97.54	LGEIIGNR				-6.47336e-05	870.492	436.253	870.492	436.253	2	13	7.1.1.890.5	15.9976	723653	400407	15.85	0.29	194163
18	tr|X2JB25|X2JB25_DROME; sp|P02844|VIT2_DROME	Yolk protein 2, isoform B OS=Drosophila melanogaster OX=7227 GN=Yp2 PE=1 SV=1; Vitellogenin-2 OS=Drosophila melanogaster OX=7227 GN=Yp2 PE=1 SV=2	0	97.52	GYMGIATDFDLQGDYILQVNSK	Deamidated(Q)@12			0.0241194	2448.18	817.066	2448.15	817.058	3	10	6.1.1.1340.9	44.4479	2016.62	1879.43	45.06	2.62	1114.93
18	tr|X2JB25|X2JB25_DROME; sp|P02844|VIT2_DROME	Yolk protein 2, isoform B OS=Drosophila melanogaster OX=7227 GN=Yp2 PE=1 SV=1; Vitellogenin-2 OS=Drosophila melanogaster OX=7227 GN=Yp2 PE=1 SV=2	0	97.52	IEFNLNTLVEK	Deamidated(N)@6			-0.00055203	1319.7	660.856	1319.7	660.856	2	13	10.1.1.1180.5	29.4995	9297.89	7072.1	29.6	0.12	8241.27
18	tr|X2JB25|X2JB25_DROME; sp|P02844|VIT2_DROME	Yolk protein 2, isoform B OS=Drosophila melanogaster OX=7227 GN=Yp2 PE=1 SV=1; Vitellogenin-2 OS=Drosophila melanogaster OX=7227 GN=Yp2 PE=1 SV=2	0	97.51	QTGYHQVHQPWR	Gln->pyro-Glu@N-term			0.00134873	1518.71	507.245	1518.71	507.244	3	14	11.1.1.991.13	16.7618	26358.5	23213.9	16.73	0.18	24083.6
18	tr|X2JB25|X2JB25_DROME; sp|P02844|VIT2_DROME	Yolk protein 2, isoform B OS=Drosophila melanogaster OX=7227 GN=Yp2 PE=1 SV=1; Vitellogenin-2 OS=Drosophila melanogaster OX=7227 GN=Yp2 PE=1 SV=2	0	97.47	LVELTNTVNVPQEIIHLIGSGPAAHVAGVAG			cleaved G-R@C-term	0.00532513	3075.68	1026.23	3075.67	1026.23	3	19	7.1.1.1393.9	45.1299	28769.7	13330.8	45.31	0.29	4013.17
18	tr|X2JB25|X2JB25_DROME; sp|P02844|VIT2_DROME	Yolk protein 2, isoform B OS=Drosophila melanogaster OX=7227 GN=Yp2 PE=1 SV=1; Vitellogenin-2 OS=Drosophila melanogaster OX=7227 GN=Yp2 PE=1 SV=2	0	97.47	LVELTNTVNVPQEIIHLIGSGPAAHVAGVAG			cleaved G-R@C-term	0.00532513	3075.68	1026.23	3075.67	1026.23	3	21	7.1.1.1394.12	45.1949	28769.7	21533.9	45.31	0.29	5693.67
18	tr|X2JB25|X2JB25_DROME; sp|P02844|VIT2_DROME	Yolk protein 2, isoform B OS=Drosophila melanogaster OX=7227 GN=Yp2 PE=1 SV=1; Vitellogenin-2 OS=Drosophila melanogaster OX=7227 GN=Yp2 PE=1 SV=2	0	97.44	EVEELPNLK				3.72637e-06	1069.57	535.79	1069.57	535.79	2	12	9.1.1.1001.13	21.1181	7523.46	6847.55	21.09	0.47	7967.6
18	tr|X2JB25|X2JB25_DROME; sp|P02844|VIT2_DROME	Yolk protein 2, isoform B OS=Drosophila melanogaster OX=7227 GN=Yp2 PE=1 SV=1; Vitellogenin-2 OS=Drosophila melanogaster OX=7227 GN=Yp2 PE=1 SV=2	0	97.44	LGEIIGNR				-0.00430399	870.488	436.251	870.492	436.253	2	9	16.1.1.832.5	16.3175	1872.8	883.58	16.6	0.7	2250.76
18	tr|X2JB25|X2JB25_DROME; sp|P02844|VIT2_DROME	Yolk protein 2, isoform B OS=Drosophila melanogaster OX=7227 GN=Yp2 PE=1 SV=1; Vitellogenin-2 OS=Drosophila melanogaster OX=7227 GN=Yp2 PE=1 SV=2	0	97.43	LANVDFFPNGPSTGVPGADNVVEATMR	Deamidated(N)@9; Dehydrated(S)@12	Dehydrated(S)@334		0.000725183	2757.31	920.11	2757.31	920.11	3	23	11.1.1.1363.14	38.3694	5269.08	5079.96	38.38	0.12	2851.03
18	tr|X2JB25|X2JB25_DROME; sp|P02844|VIT2_DROME	Yolk protein 2, isoform B OS=Drosophila melanogaster OX=7227 GN=Yp2 PE=1 SV=1; Vitellogenin-2 OS=Drosophila melanogaster OX=7227 GN=Yp2 PE=1 SV=2	0	97.43	LVELTNTVNVPQEIIHLIGSGPAAHVAGVAGR	Oxidation(P)@11; Deamidated(Q)@12; Methyl(E)@13	Oxidation(P)@246; Methyl(E)@248		-0.0107689	3262.76	816.696	3262.77	816.699	4	19	11.1.1.1457.3	43.5925	2269.04	2151.76	43.61	0.18	1366.25
18	tr|X2JB25|X2JB25_DROME; sp|P02844|VIT2_DROME	Yolk protein 2, isoform B OS=Drosophila melanogaster OX=7227 GN=Yp2 PE=1 SV=1; Vitellogenin-2 OS=Drosophila melanogaster OX=7227 GN=Yp2 PE=1 SV=2	0	97.41	RSNSLDNVEQPSNWVNPR			missed R-S@1	-0.00164595	2111.01	1056.51	2111.01	1056.51	2	8	7.1.1.1015.30	23.2894	652.46	639.42	23.24	0.17	694.582
18	tr|X2JB25|X2JB25_DROME; sp|P02844|VIT2_DROME	Yolk protein 2, isoform B OS=Drosophila melanogaster OX=7227 GN=Yp2 PE=1 SV=1; Vitellogenin-2 OS=Drosophila melanogaster OX=7227 GN=Yp2 PE=1 SV=2	0	97.4	NFPSVAASSYQEYK				0.00187487	1589.74	795.876	1589.74	795.875	2	12	4.1.1.1054.17	27.5116	1838.08	1018.85	27.59	0.29	3680.34
18	tr|X2JB25|X2JB25_DROME; sp|P02844|VIT2_DROME	Yolk protein 2, isoform B OS=Drosophila melanogaster OX=7227 GN=Yp2 PE=1 SV=1; Vitellogenin-2 OS=Drosophila melanogaster OX=7227 GN=Yp2 PE=1 SV=2	0	97.4	QTGYHQVHQPWR				-0.000230565	1535.74	768.876	1535.74	768.876	2	9	2.1.1.875.28	12.5003	3119.27	1725.49	12.62	0.4	715.48
18	tr|X2JB25|X2JB25_DROME; sp|P02844|VIT2_DROME	Yolk protein 2, isoform B OS=Drosophila melanogaster OX=7227 GN=Yp2 PE=1 SV=1; Vitellogenin-2 OS=Drosophila melanogaster OX=7227 GN=Yp2 PE=1 SV=2	0	97.4	YFAESVRPGNER				0.000740111	1423.69	475.569	1423.68	475.569	3	18	2.1.1.902.9	14.0251	712840	560750	14.12	0.23	299447
18	tr|X2JB25|X2JB25_DROME; sp|P02844|VIT2_DROME	Yolk protein 2, isoform B OS=Drosophila melanogaster OX=7227 GN=Yp2 PE=1 SV=1; Vitellogenin-2 OS=Drosophila melanogaster OX=7227 GN=Yp2 PE=1 SV=2	0	97.39	IEFNLNTLVEK				-0.000628269	1318.71	660.364	1318.71	660.364	2	19	8.1.1.1224.3	32.4635	659890	555147	32.39	0.17	163258
18	tr|X2JB25|X2JB25_DROME; sp|P02844|VIT2_DROME	Yolk protein 2, isoform B OS=Drosophila melanogaster OX=7227 GN=Yp2 PE=1 SV=1; Vitellogenin-2 OS=Drosophila melanogaster OX=7227 GN=Yp2 PE=1 SV=2	0	97.38	GYMGIATDFDLQGDYILQVNSK	Cation:K(D)@8; Oxidation(D)@10	Oxidation(D)@396		-0.0197952	2501.1	626.282	2501.12	626.287	4	15	6.1.1.1489.2	52.752	1709.2	1383.16	52.21	1.26	1870.79
18	tr|X2JB25|X2JB25_DROME; sp|P02844|VIT2_DROME	Yolk protein 2, isoform B OS=Drosophila melanogaster OX=7227 GN=Yp2 PE=1 SV=1; Vitellogenin-2 OS=Drosophila melanogaster OX=7227 GN=Yp2 PE=1 SV=2	0	97.38	GYMGIATDFDLQGDYILQVNSK	Oxidation(D)@8; Cation:K(D)@10	Oxidation(D)@394		-0.0197952	2501.1	626.282	2501.12	626.287	4	15	6.1.1.1489.2	52.752	1709.2	1383.16	52.21	1.26	1870.79
18	tr|X2JB25|X2JB25_DROME; sp|P02844|VIT2_DROME	Yolk protein 2, isoform B OS=Drosophila melanogaster OX=7227 GN=Yp2 PE=1 SV=1; Vitellogenin-2 OS=Drosophila melanogaster OX=7227 GN=Yp2 PE=1 SV=2	0	97.38	GYMGIATDFDLQGDYILQVNSK	Cation:K(D)@8; Oxidation(D)@10	Oxidation(D)@396		-0.0283135	2501.09	834.704	2501.12	834.714	3	16	6.1.1.1504.6	53.4919	2574.29	1729.63	52.18	2.83	1268.58
18	tr|X2JB25|X2JB25_DROME; sp|P02844|VIT2_DROME	Yolk protein 2, isoform B OS=Drosophila melanogaster OX=7227 GN=Yp2 PE=1 SV=1; Vitellogenin-2 OS=Drosophila melanogaster OX=7227 GN=Yp2 PE=1 SV=2	0	97.38	GYMGIATDFDLQGDYILQVNSK	Oxidation(D)@8; Cation:K(D)@10	Oxidation(D)@394		-0.0283135	2501.09	834.704	2501.12	834.714	3	16	6.1.1.1504.6	53.4919	2574.29	1729.63	52.18	2.83	1268.58
18	tr|X2JB25|X2JB25_DROME; sp|P02844|VIT2_DROME	Yolk protein 2, isoform B OS=Drosophila melanogaster OX=7227 GN=Yp2 PE=1 SV=1; Vitellogenin-2 OS=Drosophila melanogaster OX=7227 GN=Yp2 PE=1 SV=2	0	97.36	NLNTLVEK			cleaved F-N@N-term	0.00105295	929.519	465.767	929.518	465.766	2	13	1.1.1.971.7	16.0879	18024.3	16604.4	16.06	0.17	11446.5
18	tr|X2JB25|X2JB25_DROME; sp|P02844|VIT2_DROME	Yolk protein 2, isoform B OS=Drosophila melanogaster OX=7227 GN=Yp2 PE=1 SV=1; Vitellogenin-2 OS=Drosophila melanogaster OX=7227 GN=Yp2 PE=1 SV=2	0	97.36	YFAESVRPGNER				0.000500585	1423.68	475.569	1423.68	475.569	3	14	15.1.1.867.14	14.265	314946	197615	14.35	0.12	113202
18	tr|X2JB25|X2JB25_DROME; sp|P02844|VIT2_DROME	Yolk protein 2, isoform B OS=Drosophila melanogaster OX=7227 GN=Yp2 PE=1 SV=1; Vitellogenin-2 OS=Drosophila melanogaster OX=7227 GN=Yp2 PE=1 SV=2	0	97.35	LVELTNTVNVPQEIIHLIGSGPAAHVAGVAGR				0.00445165	3231.78	808.952	3231.77	808.951	4	17	4.1.1.1304.10	42.0212	2008072	1138288	42.23	0.58	7951.74
18	tr|X2JB25|X2JB25_DROME; sp|P02844|VIT2_DROME	Yolk protein 2, isoform B OS=Drosophila melanogaster OX=7227 GN=Yp2 PE=1 SV=1; Vitellogenin-2 OS=Drosophila melanogaster OX=7227 GN=Yp2 PE=1 SV=2	0	97.35	LVELTNTVNVPQEIIHLIGSGPAAHVAGVAGR				0.00445165	3231.78	808.952	3231.77	808.951	4	30	4.1.1.1308.6	42.2542	2008072	1920594	42.23	0.58	670441
18	tr|X2JB25|X2JB25_DROME; sp|P02844|VIT2_DROME	Yolk protein 2, isoform B OS=Drosophila melanogaster OX=7227 GN=Yp2 PE=1 SV=1; Vitellogenin-2 OS=Drosophila melanogaster OX=7227 GN=Yp2 PE=1 SV=2	0	97.34	TGDLIVIQLGNAIEDFEQYATL			cleaved L-N@C-term	0.00036499	2422.23	1212.12	2422.23	1212.12	2	18	14.1.1.1408.6	51.3083	6313.19	6269.62	51.31	0.12	4894.64
18	tr|X2JB25|X2JB25_DROME; sp|P02844|VIT2_DROME	Yolk protein 2, isoform B OS=Drosophila melanogaster OX=7227 GN=Yp2 PE=1 SV=1; Vitellogenin-2 OS=Drosophila melanogaster OX=7227 GN=Yp2 PE=1 SV=2	0	97.33	FGDDEVTIF			cleaved F-I@C-term	-0.0025255	1041.46	521.739	1041.47	521.74	2	8	14.1.1.1093.2	33.0938	31615.7	6206.43	32.91	0.17	2606.62
18	tr|X2JB25|X2JB25_DROME; sp|P02844|VIT2_DROME	Yolk protein 2, isoform B OS=Drosophila melanogaster OX=7227 GN=Yp2 PE=1 SV=1; Vitellogenin-2 OS=Drosophila melanogaster OX=7227 GN=Yp2 PE=1 SV=2	0	97.28	EVEELPNLK				0.00146007	1069.57	535.791	1069.57	535.79	2	15	6.1.1.926.17	19.9961	367302	365820	20.34	1.05	381611
18	tr|X2JB25|X2JB25_DROME; sp|P02844|VIT2_DROME	Yolk protein 2, isoform B OS=Drosophila melanogaster OX=7227 GN=Yp2 PE=1 SV=1; Vitellogenin-2 OS=Drosophila melanogaster OX=7227 GN=Yp2 PE=1 SV=2	0	97.28	EVEELPNLK	Deamidated(N)@7			0.0001267	1070.55	536.282	1070.55	536.282	2	7	10.1.1.1013.14	19.8095	6986.01	1972.29	19.96	0.12	1110.2
18	tr|X2JB25|X2JB25_DROME; sp|P02844|VIT2_DROME	Yolk protein 2, isoform B OS=Drosophila melanogaster OX=7227 GN=Yp2 PE=1 SV=1; Vitellogenin-2 OS=Drosophila melanogaster OX=7227 GN=Yp2 PE=1 SV=2	0	97.25	LANVDFFPNGPSTGVPGADNVVEATMR	Oxidation(P)@16; Cation:K(D)@19	Oxidation(P)@338		-0.0296515	2828.25	708.071	2828.28	708.078	4	15	6.1.1.1206.6	36.2626	10612.5	10373.1	36.36	1.05	10823.7
18	tr|X2JB25|X2JB25_DROME; sp|P02844|VIT2_DROME	Yolk protein 2, isoform B OS=Drosophila melanogaster OX=7227 GN=Yp2 PE=1 SV=1; Vitellogenin-2 OS=Drosophila melanogaster OX=7227 GN=Yp2 PE=1 SV=2	0	97.25	LANVDFFPNGPSTGVPGADNVVEATMR	Oxidation(P)@8; Cation:K(D)@19	Oxidation(P)@330		-0.0296515	2828.25	708.071	2828.28	708.078	4	15	6.1.1.1206.6	36.2626	10612.5	10373.1	36.36	1.05	10823.7
18	tr|X2JB25|X2JB25_DROME; sp|P02844|VIT2_DROME	Yolk protein 2, isoform B OS=Drosophila melanogaster OX=7227 GN=Yp2 PE=1 SV=1; Vitellogenin-2 OS=Drosophila melanogaster OX=7227 GN=Yp2 PE=1 SV=2	0	97.24	GYMGIATDFDLQGDYILQVNSK	Cation:K(D)@8; Oxidation(D)@10	Oxidation(D)@396		-0.0315631	2501.09	626.279	2501.12	626.287	4	12	2.1.1.1574.2	52.3107	889.53	864.55	52.19	0.61	221.581
18	tr|X2JB25|X2JB25_DROME; sp|P02844|VIT2_DROME	Yolk protein 2, isoform B OS=Drosophila melanogaster OX=7227 GN=Yp2 PE=1 SV=1; Vitellogenin-2 OS=Drosophila melanogaster OX=7227 GN=Yp2 PE=1 SV=2	0	97.24	GYMGIATDFDLQGDYILQVNSK	Oxidation(D)@8; Cation:K(D)@10	Oxidation(D)@394		-0.0315631	2501.09	626.279	2501.12	626.287	4	12	2.1.1.1574.2	52.3107	889.53	864.55	52.19	0.61	221.581
18	tr|X2JB25|X2JB25_DROME; sp|P02844|VIT2_DROME	Yolk protein 2, isoform B OS=Drosophila melanogaster OX=7227 GN=Yp2 PE=1 SV=1; Vitellogenin-2 OS=Drosophila melanogaster OX=7227 GN=Yp2 PE=1 SV=2	0	97.22	FGDDEVTIF			cleaved F-I@C-term	0.000697962	1041.47	521.74	1041.47	521.74	2	11	16.1.1.1120.4	33.081	28572.3	27626.6	33.07	0.17	12739.5
18	tr|X2JB25|X2JB25_DROME; sp|P02844|VIT2_DROME	Yolk protein 2, isoform B OS=Drosophila melanogaster OX=7227 GN=Yp2 PE=1 SV=1; Vitellogenin-2 OS=Drosophila melanogaster OX=7227 GN=Yp2 PE=1 SV=2	0	97.22	YFAESVRPGNER				0.000925061	1423.69	475.569	1423.68	475.569	3	14	10.1.1.924.11	14.6569	540782	71185	14.39	0.23	38999.8
18	tr|X2JB25|X2JB25_DROME; sp|P02844|VIT2_DROME	Yolk protein 2, isoform B OS=Drosophila melanogaster OX=7227 GN=Yp2 PE=1 SV=1; Vitellogenin-2 OS=Drosophila melanogaster OX=7227 GN=Yp2 PE=1 SV=2	0	97.19	IEFNLNTLVEK				-0.00148885	1318.71	660.363	1318.71	660.364	2	19	6.1.1.1131.10	31.896	88958.9	85999.6	32.09	1.04	275795
18	tr|X2JB25|X2JB25_DROME; sp|P02844|VIT2_DROME	Yolk protein 2, isoform B OS=Drosophila melanogaster OX=7227 GN=Yp2 PE=1 SV=1; Vitellogenin-2 OS=Drosophila melanogaster OX=7227 GN=Yp2 PE=1 SV=2	0	97.19	KLVQAYQQR			missed K-L@1	0.000491764	1132.64	567.325	1132.64	567.325	2	9	4.1.1.734.27	8.92378	20201	13236.6	8.99	0.12	3798.18
18	tr|X2JB25|X2JB25_DROME; sp|P02844|VIT2_DROME	Yolk protein 2, isoform B OS=Drosophila melanogaster OX=7227 GN=Yp2 PE=1 SV=1; Vitellogenin-2 OS=Drosophila melanogaster OX=7227 GN=Yp2 PE=1 SV=2	0	97.17	GDADFVDAIHTSAY			cleaved Y-G@C-term	-0.0011355	1480.65	741.33	1480.65	741.331	2	24	8.1.1.1150.3	28.1782	583092	508679	28.15	0.17	195353
18	tr|X2JB25|X2JB25_DROME; sp|P02844|VIT2_DROME	Yolk protein 2, isoform B OS=Drosophila melanogaster OX=7227 GN=Yp2 PE=1 SV=1; Vitellogenin-2 OS=Drosophila melanogaster OX=7227 GN=Yp2 PE=1 SV=2	0	97.17	GYMGIATDFDLQGDYILQVNSK	Cation:K(D)@8; Oxidation(D)@10	Oxidation(D)@396		-0.0304899	2501.09	834.703	2501.12	834.714	3	20	7.1.1.1510.4	51.7052	2281.4	2165.41	51.61	1.05	1676.03
18	tr|X2JB25|X2JB25_DROME; sp|P02844|VIT2_DROME	Yolk protein 2, isoform B OS=Drosophila melanogaster OX=7227 GN=Yp2 PE=1 SV=1; Vitellogenin-2 OS=Drosophila melanogaster OX=7227 GN=Yp2 PE=1 SV=2	0	97.17	GYMGIATDFDLQGDYILQVNSK	Oxidation(D)@8; Cation:K(D)@10	Oxidation(D)@394		-0.0304899	2501.09	834.703	2501.12	834.714	3	20	7.1.1.1510.4	51.7052	2281.4	2165.41	51.61	1.05	1676.03
18	tr|X2JB25|X2JB25_DROME; sp|P02844|VIT2_DROME	Yolk protein 2, isoform B OS=Drosophila melanogaster OX=7227 GN=Yp2 PE=1 SV=1; Vitellogenin-2 OS=Drosophila melanogaster OX=7227 GN=Yp2 PE=1 SV=2	0	97.17	GYMGIATDFDLQGDYILQVNSK	Oxidation(D)@8; Cation:K(D)@10	Oxidation(D)@394		-0.030673	2501.09	834.703	2501.12	834.714	3	14	7.1.1.1518.2	52.1924	2415.54	1946.13	52.38	0.92	371.763
18	tr|X2JB25|X2JB25_DROME; sp|P02844|VIT2_DROME	Yolk protein 2, isoform B OS=Drosophila melanogaster OX=7227 GN=Yp2 PE=1 SV=1; Vitellogenin-2 OS=Drosophila melanogaster OX=7227 GN=Yp2 PE=1 SV=2	0	97.17	GYMGIATDFDLQGDYILQVNSK	Cation:K(D)@8; Oxidation(D)@10	Oxidation(D)@396		-0.030673	2501.09	834.703	2501.12	834.714	3	14	7.1.1.1518.2	52.1924	2415.54	1946.13	52.38	0.92	371.763
18	tr|X2JB25|X2JB25_DROME; sp|P02844|VIT2_DROME	Yolk protein 2, isoform B OS=Drosophila melanogaster OX=7227 GN=Yp2 PE=1 SV=1; Vitellogenin-2 OS=Drosophila melanogaster OX=7227 GN=Yp2 PE=1 SV=2	0	97.17	LGEIIGNR				0.000657622	870.493	436.254	870.492	436.253	2	9	4.1.1.856.3	15.958	896684	17122	15.37	0.29	4447.71
18	tr|X2JB25|X2JB25_DROME; sp|P02844|VIT2_DROME	Yolk protein 2, isoform B OS=Drosophila melanogaster OX=7227 GN=Yp2 PE=1 SV=1; Vitellogenin-2 OS=Drosophila melanogaster OX=7227 GN=Yp2 PE=1 SV=2	0	97.16	NHVFKPDYTPEPSQIR			cleaved F-N@N-term	0.00110863	1926.96	643.327	1926.96	643.327	3	22	5.1.1.868.26	17.8469	272412	269767	17.86	0.58	262489
18	tr|X2JB25|X2JB25_DROME; sp|P02844|VIT2_DROME	Yolk protein 2, isoform B OS=Drosophila melanogaster OX=7227 GN=Yp2 PE=1 SV=1; Vitellogenin-2 OS=Drosophila melanogaster OX=7227 GN=Yp2 PE=1 SV=2	0	97.14	IEFNLNTLVEK				-0.00291972	1318.71	660.362	1318.71	660.364	2	12	5.1.1.1197.7	36.969	1461.2	1278.68	37	0.52	2451.25
18	tr|X2JB25|X2JB25_DROME; sp|P02844|VIT2_DROME	Yolk protein 2, isoform B OS=Drosophila melanogaster OX=7227 GN=Yp2 PE=1 SV=1; Vitellogenin-2 OS=Drosophila melanogaster OX=7227 GN=Yp2 PE=1 SV=2	0	97.14	NFPSVAASSYQEYK				-0.00202864	1589.73	795.874	1589.74	795.875	2	23	6.1.1.976.30	22.9154	63411.5	59345.9	23.53	1.05	189671
18	tr|X2JB25|X2JB25_DROME; sp|P02844|VIT2_DROME	Yolk protein 2, isoform B OS=Drosophila melanogaster OX=7227 GN=Yp2 PE=1 SV=1; Vitellogenin-2 OS=Drosophila melanogaster OX=7227 GN=Yp2 PE=1 SV=2	0	97.11	VFKPDYTPEPSQIR			cleaved H-V@N-term	0.00118163	1675.86	559.627	1675.86	559.626	3	12	14.1.1.864.9	19.792	5787.96	4619.61	19.75	0.17	4815.87
18	tr|X2JB25|X2JB25_DROME; sp|P02844|VIT2_DROME	Yolk protein 2, isoform B OS=Drosophila melanogaster OX=7227 GN=Yp2 PE=1 SV=1; Vitellogenin-2 OS=Drosophila melanogaster OX=7227 GN=Yp2 PE=1 SV=2	0	97.1	GYMGIATDFDLQGDYILQVNSK	Oxidation(D)@8; Cation:K(D)@10	Oxidation(D)@394		-0.0283135	2501.09	834.704	2501.12	834.714	3	15	6.1.1.1475.7	52.0955	2574.29	2512.75	52.18	2.83	1363.2
18	tr|X2JB25|X2JB25_DROME; sp|P02844|VIT2_DROME	Yolk protein 2, isoform B OS=Drosophila melanogaster OX=7227 GN=Yp2 PE=1 SV=1; Vitellogenin-2 OS=Drosophila melanogaster OX=7227 GN=Yp2 PE=1 SV=2	0	97.1	GYMGIATDFDLQGDYILQVNSK	Cation:K(D)@8; Oxidation(D)@10	Oxidation(D)@396		-0.0283135	2501.09	834.704	2501.12	834.714	3	15	6.1.1.1475.7	52.0955	2574.29	2512.75	52.18	2.83	1363.2
18	tr|X2JB25|X2JB25_DROME; sp|P02844|VIT2_DROME	Yolk protein 2, isoform B OS=Drosophila melanogaster OX=7227 GN=Yp2 PE=1 SV=1; Vitellogenin-2 OS=Drosophila melanogaster OX=7227 GN=Yp2 PE=1 SV=2	0	97.08	GYMGIATDFDLQGDYILQVNSK	Dehydrated(T)@7; Oxidation(D)@10; Deamidated(Q)@12	Dehydrated(T)@393; Oxidation(D)@396		0.0188706	2446.16	816.392	2446.14	816.386	3	15	2.1.1.1386.8	42.1409	806.04	426.91	42.23	0.17	1308.09
18	tr|X2JB25|X2JB25_DROME; sp|P02844|VIT2_DROME	Yolk protein 2, isoform B OS=Drosophila melanogaster OX=7227 GN=Yp2 PE=1 SV=1; Vitellogenin-2 OS=Drosophila melanogaster OX=7227 GN=Yp2 PE=1 SV=2	0	97.07	GDADFVDAIHTSAY			cleaved Y-G@C-term	0.000438869	1480.65	741.331	1480.65	741.331	2	23	5.1.1.1041.13	27.9107	1109750	68961.3	27.51	0.17	26130.1
18	tr|X2JB25|X2JB25_DROME; sp|P02844|VIT2_DROME	Yolk protein 2, isoform B OS=Drosophila melanogaster OX=7227 GN=Yp2 PE=1 SV=1; Vitellogenin-2 OS=Drosophila melanogaster OX=7227 GN=Yp2 PE=1 SV=2	0	97.07	YFAESVRPGNER				0.00313473	1423.69	475.57	1423.68	475.569	3	16	14.1.1.763.17	13.9216	319108	290668	13.89	0.17	175159
18	tr|X2JB25|X2JB25_DROME; sp|P02844|VIT2_DROME	Yolk protein 2, isoform B OS=Drosophila melanogaster OX=7227 GN=Yp2 PE=1 SV=1; Vitellogenin-2 OS=Drosophila melanogaster OX=7227 GN=Yp2 PE=1 SV=2	0	97.06	IQGLPETNTQVQK			cleaved F-I@N-term	-0.0012537	1454.77	728.393	1454.77	728.394	2	22	4.1.1.878.21	17.2702	659101	603202	17.23	0.23	253262
18	tr|X2JB25|X2JB25_DROME; sp|P02844|VIT2_DROME	Yolk protein 2, isoform B OS=Drosophila melanogaster OX=7227 GN=Yp2 PE=1 SV=1; Vitellogenin-2 OS=Drosophila melanogaster OX=7227 GN=Yp2 PE=1 SV=2	0	97.05	GDADFVDAIHTSAY			cleaved Y-G@C-term	-0.00213136	1480.64	741.33	1480.65	741.331	2	14	11.1.1.1184.21	28.0104	226606	31954.7	28.16	0.17	5549.18
18	tr|X2JB25|X2JB25_DROME; sp|P02844|VIT2_DROME	Yolk protein 2, isoform B OS=Drosophila melanogaster OX=7227 GN=Yp2 PE=1 SV=1; Vitellogenin-2 OS=Drosophila melanogaster OX=7227 GN=Yp2 PE=1 SV=2	0	97.05	QTGYHQVHQPW	Gln->pyro-Glu@N-term		cleaved W-R@C-term	-0.00599916	1362.6	682.31	1362.61	682.313	2	8	10.1.1.1034.16	21.0494	1742.92	852.14	20.95	0.12	1718.03
18	tr|X2JB25|X2JB25_DROME; sp|P02844|VIT2_DROME	Yolk protein 2, isoform B OS=Drosophila melanogaster OX=7227 GN=Yp2 PE=1 SV=1; Vitellogenin-2 OS=Drosophila melanogaster OX=7227 GN=Yp2 PE=1 SV=2	0	97.03	GDADFVDAIHTSAY			cleaved Y-G@C-term	-0.00246374	1480.64	741.33	1480.65	741.331	2	18	9.1.1.1119.11	27.9962	478962	115639	28.13	0.17	6227.11
18	tr|X2JB25|X2JB25_DROME; sp|P02844|VIT2_DROME	Yolk protein 2, isoform B OS=Drosophila melanogaster OX=7227 GN=Yp2 PE=1 SV=1; Vitellogenin-2 OS=Drosophila melanogaster OX=7227 GN=Yp2 PE=1 SV=2	0	97.03	GYMGIATDFDLQGDYILQVNSK	Oxidation(F)@9; Cation:K(D)@14	Oxidation(F)@395		-0.0377655	2501.08	626.278	2501.12	626.287	4	12	3.1.1.1530.7	53.3376	764.6	649.67	53.4	0.6	806.767
18	tr|X2JB25|X2JB25_DROME; sp|P02844|VIT2_DROME	Yolk protein 2, isoform B OS=Drosophila melanogaster OX=7227 GN=Yp2 PE=1 SV=1; Vitellogenin-2 OS=Drosophila melanogaster OX=7227 GN=Yp2 PE=1 SV=2	0	97.03	GYMGIATDFDLQGDYILQVNSK	Cation:K(D)@8; Oxidation(F)@9	Oxidation(F)@395		-0.0377655	2501.08	626.278	2501.12	626.287	4	13	3.1.1.1530.7	53.3376	764.6	649.67	53.4	0.6	806.767
18	tr|X2JB25|X2JB25_DROME; sp|P02844|VIT2_DROME	Yolk protein 2, isoform B OS=Drosophila melanogaster OX=7227 GN=Yp2 PE=1 SV=1; Vitellogenin-2 OS=Drosophila melanogaster OX=7227 GN=Yp2 PE=1 SV=2	0	97.03	GYMGIATDFDLQGDYILQVNSK	Oxidation(F)@9; Cation:K(D)@10	Oxidation(F)@395		-0.0377655	2501.08	626.278	2501.12	626.287	4	13	3.1.1.1530.7	53.3376	764.6	649.67	53.4	0.6	806.767
18	tr|X2JB25|X2JB25_DROME; sp|P02844|VIT2_DROME	Yolk protein 2, isoform B OS=Drosophila melanogaster OX=7227 GN=Yp2 PE=1 SV=1; Vitellogenin-2 OS=Drosophila melanogaster OX=7227 GN=Yp2 PE=1 SV=2	0	97.03	LANVDFFPNGPSTGVPGADNVVEATMR	Deamidated(N)@9			-0.00123697	2775.32	926.113	2775.32	926.113	3	26	3.1.1.1229.13	36.9555	271109	260509	37.01	0.52	56525.8
18	tr|X2JB25|X2JB25_DROME; sp|P02844|VIT2_DROME	Yolk protein 2, isoform B OS=Drosophila melanogaster OX=7227 GN=Yp2 PE=1 SV=1; Vitellogenin-2 OS=Drosophila melanogaster OX=7227 GN=Yp2 PE=1 SV=2	0	97.01	GYMGIATDFDLQGDYILQVNSK	Dehydrated(T)@7; Oxidation(D)@10; Deamidated(Q)@12	Dehydrated(T)@393; Oxidation(D)@396		0.0124873	2446.15	816.39	2446.14	816.386	3	16	7.1.1.1299.6	39.7487	1604.4	1312.95	39.68	0.4	2538.67
18	tr|X2JB25|X2JB25_DROME; sp|P02844|VIT2_DROME	Yolk protein 2, isoform B OS=Drosophila melanogaster OX=7227 GN=Yp2 PE=1 SV=1; Vitellogenin-2 OS=Drosophila melanogaster OX=7227 GN=Yp2 PE=1 SV=2	0	97.01	YFAESVR			cleaved R-P@C-term	-0.00219448	870.421	436.218	870.424	436.219	2	10	2.1.1.903.2	14.0712	35653.6	35493.3	14.07	0.23	24972
18	tr|X2JB25|X2JB25_DROME; sp|P02844|VIT2_DROME	Yolk protein 2, isoform B OS=Drosophila melanogaster OX=7227 GN=Yp2 PE=1 SV=1; Vitellogenin-2 OS=Drosophila melanogaster OX=7227 GN=Yp2 PE=1 SV=2	0	97	NLNTLVEK			cleaved F-N@N-term	-0.00892904	929.509	465.762	929.518	465.766	2	13	6.1.1.849.11	15.5119	9273.9	7795.9	15.9	2.09	19382.9
18	tr|X2JB25|X2JB25_DROME; sp|P02844|VIT2_DROME	Yolk protein 2, isoform B OS=Drosophila melanogaster OX=7227 GN=Yp2 PE=1 SV=1; Vitellogenin-2 OS=Drosophila melanogaster OX=7227 GN=Yp2 PE=1 SV=2	0	96.97	EVEELPNLK				0.00132654	1069.57	535.791	1069.57	535.79	2	11	1.1.1.1057.17	21.0884	349549	5256.2	20.59	0.17	9484.82
18	tr|X2JB25|X2JB25_DROME; sp|P02844|VIT2_DROME	Yolk protein 2, isoform B OS=Drosophila melanogaster OX=7227 GN=Yp2 PE=1 SV=1; Vitellogenin-2 OS=Drosophila melanogaster OX=7227 GN=Yp2 PE=1 SV=2	0	96.97	KLQEMSLEEGATLLDK			missed K-L@1	0.00279793	1803.93	602.318	1803.93	602.317	3	21	1.1.1.1175.5	27.9539	189228	170416	27.93	0.12	116366
18	tr|X2JB25|X2JB25_DROME; sp|P02844|VIT2_DROME	Yolk protein 2, isoform B OS=Drosophila melanogaster OX=7227 GN=Yp2 PE=1 SV=1; Vitellogenin-2 OS=Drosophila melanogaster OX=7227 GN=Yp2 PE=1 SV=2	0	96.94	NHVFKPDYTPEPSQIR			cleaved F-N@N-term	0.00110863	1926.96	643.327	1926.96	643.327	3	22	5.1.1.867.20	17.7904	272412	252931	17.86	0.58	228472
18	tr|X2JB25|X2JB25_DROME; sp|P02844|VIT2_DROME	Yolk protein 2, isoform B OS=Drosophila melanogaster OX=7227 GN=Yp2 PE=1 SV=1; Vitellogenin-2 OS=Drosophila melanogaster OX=7227 GN=Yp2 PE=1 SV=2	0	96.92	KLVQAYQ			cleaved Q-Q@C-term; missed K-L@1	0.000162941	848.476	425.245	848.476	425.245	2	10	7.1.1.812.5	11.4547	21949	18767.6	11.39	0.17	11938.8
18	tr|X2JB25|X2JB25_DROME; sp|P02844|VIT2_DROME	Yolk protein 2, isoform B OS=Drosophila melanogaster OX=7227 GN=Yp2 PE=1 SV=1; Vitellogenin-2 OS=Drosophila melanogaster OX=7227 GN=Yp2 PE=1 SV=2	0	96.9	GYMGIATDFDLQGDYILQVNSK				0.00661191	2447.17	816.732	2447.17	816.73	3	9	7.1.1.1317.19	40.8021	1534.73	1251.73	40.71	0.46	1096.14
18	tr|X2JB25|X2JB25_DROME; sp|P02844|VIT2_DROME	Yolk protein 2, isoform B OS=Drosophila melanogaster OX=7227 GN=Yp2 PE=1 SV=1; Vitellogenin-2 OS=Drosophila melanogaster OX=7227 GN=Yp2 PE=1 SV=2	0	96.87	SNSLDNVEQPSNW	Deamidated(N)@2		cleaved W-V@C-term	-0.000462832	1489.63	745.823	1489.63	745.823	2	18	5.1.1.1039.16	27.8002	14817.8	9825.22	27.69	0.23	10431.5
18	tr|X2JB25|X2JB25_DROME; sp|P02844|VIT2_DROME	Yolk protein 2, isoform B OS=Drosophila melanogaster OX=7227 GN=Yp2 PE=1 SV=1; Vitellogenin-2 OS=Drosophila melanogaster OX=7227 GN=Yp2 PE=1 SV=2	0	96.86	GDADFVDAIHTSAY			cleaved Y-G@C-term	-0.0024753	1480.64	494.555	1480.65	494.556	3	13	7.1.1.1095.7	27.9032	25140.1	7660.77	28.01	0.17	5275.91
18	tr|X2JB25|X2JB25_DROME; sp|P02844|VIT2_DROME	Yolk protein 2, isoform B OS=Drosophila melanogaster OX=7227 GN=Yp2 PE=1 SV=1; Vitellogenin-2 OS=Drosophila melanogaster OX=7227 GN=Yp2 PE=1 SV=2	0	96.81	KLVQAYQ			cleaved Q-Q@C-term; missed K-L@1	0.000874335	848.477	425.245	848.476	425.245	2	11	3.1.1.787.3	11.3416	7327.91	7323.3	11.34	0.35	12084.4
18	tr|X2JB25|X2JB25_DROME; sp|P02844|VIT2_DROME	Yolk protein 2, isoform B OS=Drosophila melanogaster OX=7227 GN=Yp2 PE=1 SV=1; Vitellogenin-2 OS=Drosophila melanogaster OX=7227 GN=Yp2 PE=1 SV=2	0	96.78	ITALDPTK				0.00113157	857.487	429.751	857.486	429.75	2	13	6.1.1.817.6	13.6362	25748.5	23689	14.15	1.04	270229
18	tr|X2JB25|X2JB25_DROME; sp|P02844|VIT2_DROME	Yolk protein 2, isoform B OS=Drosophila melanogaster OX=7227 GN=Yp2 PE=1 SV=1; Vitellogenin-2 OS=Drosophila melanogaster OX=7227 GN=Yp2 PE=1 SV=2	0	96.76	LANVDFFPNGPSTGVPGADNVVEATMR	Oxidation(M)@26			0.00307702	2790.33	931.118	2790.33	931.117	3	9	15.1.1.1204.17	33.8126	585.82	555.61	33.82	0.12	1044.14
18	tr|X2JB25|X2JB25_DROME; sp|P02844|VIT2_DROME	Yolk protein 2, isoform B OS=Drosophila melanogaster OX=7227 GN=Yp2 PE=1 SV=1; Vitellogenin-2 OS=Drosophila melanogaster OX=7227 GN=Yp2 PE=1 SV=2	0	96.74	GYMGIATDFDLQGDYILQVN			cleaved N-S@C-term	0.00325173	2232.04	1117.03	2232.04	1117.03	2	8	2.1.1.1556.5	51.8257	425.32	145.62	51.65	0.25	250.282
18	tr|X2JB25|X2JB25_DROME; sp|P02844|VIT2_DROME	Yolk protein 2, isoform B OS=Drosophila melanogaster OX=7227 GN=Yp2 PE=1 SV=1; Vitellogenin-2 OS=Drosophila melanogaster OX=7227 GN=Yp2 PE=1 SV=2	0	96.74	LANVDFFPNGPSTGVPGADNVVEATMR	Cation:K(D)@5; Oxidation(F)@6; Deamidated(N)@9	Oxidation(F)@328		-0.0313881	2829.24	944.086	2829.27	944.097	3	14	2.1.1.1296.15	36.9275	17717.4	14209.7	36.83	0.17	2591.46
18	tr|X2JB25|X2JB25_DROME; sp|P02844|VIT2_DROME	Yolk protein 2, isoform B OS=Drosophila melanogaster OX=7227 GN=Yp2 PE=1 SV=1; Vitellogenin-2 OS=Drosophila melanogaster OX=7227 GN=Yp2 PE=1 SV=2	0	96.74	LANVDFFPNGPSTGVPGADNVVEATMR	Cation:K(D)@5; Oxidation(F)@7; Deamidated(N)@9	Oxidation(F)@329		-0.0313881	2829.24	944.086	2829.27	944.097	3	14	2.1.1.1296.15	36.9275	17717.4	14209.7	36.83	0.17	2591.46
18	tr|X2JB25|X2JB25_DROME; sp|P02844|VIT2_DROME	Yolk protein 2, isoform B OS=Drosophila melanogaster OX=7227 GN=Yp2 PE=1 SV=1; Vitellogenin-2 OS=Drosophila melanogaster OX=7227 GN=Yp2 PE=1 SV=2	0	96.71	IEFNLNTLVEK				-0.00169946	1318.71	660.363	1318.71	660.364	2	19	2.1.1.1213.2	32.0746	706056	548625	32.01	0.17	170729
18	tr|X2JB25|X2JB25_DROME; sp|P02844|VIT2_DROME	Yolk protein 2, isoform B OS=Drosophila melanogaster OX=7227 GN=Yp2 PE=1 SV=1; Vitellogenin-2 OS=Drosophila melanogaster OX=7227 GN=Yp2 PE=1 SV=2	0	96.71	NHVFKPDYTPEPSQIR			cleaved F-N@N-term	0.00309843	1926.96	643.328	1926.96	643.327	3	23	4.1.1.892.15	18.0742	283129	279082	18.05	0.58	253309
18	tr|X2JB25|X2JB25_DROME; sp|P02844|VIT2_DROME	Yolk protein 2, isoform B OS=Drosophila melanogaster OX=7227 GN=Yp2 PE=1 SV=1; Vitellogenin-2 OS=Drosophila melanogaster OX=7227 GN=Yp2 PE=1 SV=2	0	96.7	ITALDPTK				0.00113157	857.487	429.751	857.486	429.75	2	13	6.1.1.816.4	13.5752	25748.5	23574.2	14.15	1.04	264420
18	tr|X2JB25|X2JB25_DROME; sp|P02844|VIT2_DROME	Yolk protein 2, isoform B OS=Drosophila melanogaster OX=7227 GN=Yp2 PE=1 SV=1; Vitellogenin-2 OS=Drosophila melanogaster OX=7227 GN=Yp2 PE=1 SV=2	0	96.7	YFAESVRPGNER				0.00182276	1423.69	475.569	1423.68	475.569	3	19	7.1.1.862.8	14.3717	936828	416156	14.17	0.29	200163
18	tr|X2JB25|X2JB25_DROME; sp|P02844|VIT2_DROME	Yolk protein 2, isoform B OS=Drosophila melanogaster OX=7227 GN=Yp2 PE=1 SV=1; Vitellogenin-2 OS=Drosophila melanogaster OX=7227 GN=Yp2 PE=1 SV=2	0	96.69	RITALDPTK			missed R-I@1	-0.00113062	1013.59	507.8	1013.59	507.801	2	11	5.1.1.772.17	12.259	580080	19419.6	11.83	0.17	12862.7
18	tr|X2JB25|X2JB25_DROME; sp|P02844|VIT2_DROME	Yolk protein 2, isoform B OS=Drosophila melanogaster OX=7227 GN=Yp2 PE=1 SV=1; Vitellogenin-2 OS=Drosophila melanogaster OX=7227 GN=Yp2 PE=1 SV=2	0	96.67	ITALDPTK				-0.000625349	857.485	429.75	857.486	429.75	2	9	2.1.1.898.6	13.7891	350914	283097	13.84	0.17	6983.01
18	tr|X2JB25|X2JB25_DROME; sp|P02844|VIT2_DROME	Yolk protein 2, isoform B OS=Drosophila melanogaster OX=7227 GN=Yp2 PE=1 SV=1; Vitellogenin-2 OS=Drosophila melanogaster OX=7227 GN=Yp2 PE=1 SV=2	0	96.66	LANVDFFPNGPSTGVPGADNVVEATMR	Cation:K(D)@5; Oxidation(F)@6	Oxidation(F)@328		-0.0286837	2828.26	708.071	2828.28	708.078	4	19	7.1.1.1243.8	36.5016	16550.2	14685	36.54	0.12	17195.9
18	tr|X2JB25|X2JB25_DROME; sp|P02844|VIT2_DROME	Yolk protein 2, isoform B OS=Drosophila melanogaster OX=7227 GN=Yp2 PE=1 SV=1; Vitellogenin-2 OS=Drosophila melanogaster OX=7227 GN=Yp2 PE=1 SV=2	0	96.65	LANVDFFPNGPSTGVPGADNVVEATMR	Deamidated(N)@3; Oxidation(D)@5; Deamidated(N)@9	Oxidation(D)@327		0.0460229	2792.34	931.788	2792.3	931.773	3	19	5.1.1.1189.25	36.5157	27926.6	22947.2	36.59	0.29	22885.4
18	tr|X2JB25|X2JB25_DROME; sp|P02844|VIT2_DROME	Yolk protein 2, isoform B OS=Drosophila melanogaster OX=7227 GN=Yp2 PE=1 SV=1; Vitellogenin-2 OS=Drosophila melanogaster OX=7227 GN=Yp2 PE=1 SV=2	0	96.64	LVELTNTVNVPQEIIHLIGSGPAAHVAGVAGR	Deamidated(Q)@12			0.00110534	3232.76	809.197	3232.76	809.196	4	12	10.1.1.1441.4	44.6506	21962.2	3724.08	44.05	0.29	1963.81
18	tr|X2JB25|X2JB25_DROME; sp|P02844|VIT2_DROME	Yolk protein 2, isoform B OS=Drosophila melanogaster OX=7227 GN=Yp2 PE=1 SV=1; Vitellogenin-2 OS=Drosophila melanogaster OX=7227 GN=Yp2 PE=1 SV=2	0	96.63	FGDDEVTIF			cleaved F-I@C-term	1.2208e-05	1041.47	521.74	1041.47	521.74	2	11	15.1.1.1199.3	33.4874	25959.7	25420.2	33.54	0.17	10875.5
18	tr|X2JB25|X2JB25_DROME; sp|P02844|VIT2_DROME	Yolk protein 2, isoform B OS=Drosophila melanogaster OX=7227 GN=Yp2 PE=1 SV=1; Vitellogenin-2 OS=Drosophila melanogaster OX=7227 GN=Yp2 PE=1 SV=2	0	96.61	NLNTLVEK			cleaved F-N@N-term	0.00157212	929.52	465.767	929.518	465.766	2	13	3.1.1.861.11	15.638	15797.8	15466.9	15.67	0.35	22762.6
18	tr|X2JB25|X2JB25_DROME; sp|P02844|VIT2_DROME	Yolk protein 2, isoform B OS=Drosophila melanogaster OX=7227 GN=Yp2 PE=1 SV=1; Vitellogenin-2 OS=Drosophila melanogaster OX=7227 GN=Yp2 PE=1 SV=2	0	96.57	EVEELPNLK				0.00146007	1069.57	535.791	1069.57	535.79	2	15	6.1.1.928.9	20.105	367302	366376	20.34	1.05	291348
18	tr|X2JB25|X2JB25_DROME; sp|P02844|VIT2_DROME	Yolk protein 2, isoform B OS=Drosophila melanogaster OX=7227 GN=Yp2 PE=1 SV=1; Vitellogenin-2 OS=Drosophila melanogaster OX=7227 GN=Yp2 PE=1 SV=2	0	96.55	RITALDPTK			missed R-I@1	-0.00119549	1013.59	507.8	1013.59	507.801	2	7	14.1.1.737.10	12.5062	67815.2	2133.15	12.2	0.12	1834.01
18	tr|X2JB25|X2JB25_DROME; sp|P02844|VIT2_DROME	Yolk protein 2, isoform B OS=Drosophila melanogaster OX=7227 GN=Yp2 PE=1 SV=1; Vitellogenin-2 OS=Drosophila melanogaster OX=7227 GN=Yp2 PE=1 SV=2	0	96.55	YNLQPYETTDYSNEEQSQR	Sulfo(Y)@6	Sulfo(Y)@167		0.0128373	2443.98	1223	2443.97	1222.99	2	13	9.1.1.1046.31	23.7624	2049.81	2003.74	23.77	0.12	1060.7
18	tr|X2JB25|X2JB25_DROME; sp|P02844|VIT2_DROME	Yolk protein 2, isoform B OS=Drosophila melanogaster OX=7227 GN=Yp2 PE=1 SV=1; Vitellogenin-2 OS=Drosophila melanogaster OX=7227 GN=Yp2 PE=1 SV=2	0	96.53	HQVHQPWR			cleaved Y-H@N-term	-0.00249091	1086.54	544.28	1086.55	544.281	2	8	1.1.1.852.27	9.4121	1683.79	1654.98	9.48	0.46	1786.42
18	tr|X2JB25|X2JB25_DROME; sp|P02844|VIT2_DROME	Yolk protein 2, isoform B OS=Drosophila melanogaster OX=7227 GN=Yp2 PE=1 SV=1; Vitellogenin-2 OS=Drosophila melanogaster OX=7227 GN=Yp2 PE=1 SV=2	0	96.53	LQEMSLEEGATLL			cleaved L-D@C-term	0.00232911	1432.71	717.364	1432.71	717.363	2	12	4.1.1.1192.11	35.5204	2962.4	1922.05	35.37	0.41	2943.09
18	tr|X2JB25|X2JB25_DROME; sp|P02844|VIT2_DROME	Yolk protein 2, isoform B OS=Drosophila melanogaster OX=7227 GN=Yp2 PE=1 SV=1; Vitellogenin-2 OS=Drosophila melanogaster OX=7227 GN=Yp2 PE=1 SV=2	0	96.52	LANVDFFPNGPSTGVPGADNVVEATMR	Deamidated(N)@9; Dehydrated(T)@13	Dehydrated(T)@335		-0.00257904	2757.3	920.109	2757.31	920.11	3	22	10.1.1.1331.8	38.2998	5428.02	4202.92	38.26	0.12	2969.18
18	tr|X2JB25|X2JB25_DROME; sp|P02844|VIT2_DROME	Yolk protein 2, isoform B OS=Drosophila melanogaster OX=7227 GN=Yp2 PE=1 SV=1; Vitellogenin-2 OS=Drosophila melanogaster OX=7227 GN=Yp2 PE=1 SV=2	0.0043648	96.51	LANVDFFPNGPSTGVPGADNVVEATM			cleaved M-R@C-term	-0.00619522	2618.23	873.749	2618.23	873.751	3	12	9.1.1.1320.11	39.6536	2209.43	2186.85	39.63	0.17	2489.27
18	tr|X2JB25|X2JB25_DROME; sp|P02844|VIT2_DROME	Yolk protein 2, isoform B OS=Drosophila melanogaster OX=7227 GN=Yp2 PE=1 SV=1; Vitellogenin-2 OS=Drosophila melanogaster OX=7227 GN=Yp2 PE=1 SV=2	0	96.51	GYMGIATDFDLQGDYILQVNSK				0.00478085	2447.17	816.731	2447.17	816.73	3	16	7.1.1.1347.8	42.5572	3379.87	2983.39	42.64	0.59	3690.49
18	tr|X2JB25|X2JB25_DROME; sp|P02844|VIT2_DROME	Yolk protein 2, isoform B OS=Drosophila melanogaster OX=7227 GN=Yp2 PE=1 SV=1; Vitellogenin-2 OS=Drosophila melanogaster OX=7227 GN=Yp2 PE=1 SV=2	0	96.51	GYMGIATDFDLQGDYILQVNSK				0.00184848	2447.17	816.731	2447.17	816.73	3	8	9.1.1.1399.7	44.2044	1172.88	1095.45	44.07	1.04	881.224
18	tr|X2JB25|X2JB25_DROME; sp|P02844|VIT2_DROME	Yolk protein 2, isoform B OS=Drosophila melanogaster OX=7227 GN=Yp2 PE=1 SV=1; Vitellogenin-2 OS=Drosophila melanogaster OX=7227 GN=Yp2 PE=1 SV=2	0	96.51	LVELTNTVNVPQEIIHLIGSGPAAHVAGVAG			cleaved G-R@C-term	0.000529676	3075.67	1026.23	3075.67	1026.23	3	11	9.1.1.1419.10	45.395	11174.7	2903.23	45.64	0.23	810.844
18	tr|X2JB25|X2JB25_DROME; sp|P02844|VIT2_DROME	Yolk protein 2, isoform B OS=Drosophila melanogaster OX=7227 GN=Yp2 PE=1 SV=1; Vitellogenin-2 OS=Drosophila melanogaster OX=7227 GN=Yp2 PE=1 SV=2	0	96.45	IQGLPETNTQVQK			cleaved F-I@N-term	0.00230585	1454.78	728.395	1454.77	728.394	2	23	6.1.1.879.22	17.2662	119980	119278	17.45	1.05	212556
18	tr|X2JB25|X2JB25_DROME; sp|P02844|VIT2_DROME	Yolk protein 2, isoform B OS=Drosophila melanogaster OX=7227 GN=Yp2 PE=1 SV=1; Vitellogenin-2 OS=Drosophila melanogaster OX=7227 GN=Yp2 PE=1 SV=2	0	96.45	SNSLDNVEQPSNWVNPR				-0.00108859	1954.91	652.645	1954.91	652.645	3	12	2.1.1.1104.18	25.7614	4616.69	3153.92	25.85	0.23	7031.4
18	tr|X2JB25|X2JB25_DROME; sp|P02844|VIT2_DROME	Yolk protein 2, isoform B OS=Drosophila melanogaster OX=7227 GN=Yp2 PE=1 SV=1; Vitellogenin-2 OS=Drosophila melanogaster OX=7227 GN=Yp2 PE=1 SV=2	0	96.42	LIGSGPAAHVAGVAGR	HexNAc(S)@4	HexNAc(S)@255	cleaved H-L@N-term	-0.0121713	1634.86	818.438	1634.87	818.444	2	10	4.1.1.1312.3	42.4845	2026.66	1904.66	42.12	0.64	1798.3
18	tr|X2JB25|X2JB25_DROME; sp|P02844|VIT2_DROME	Yolk protein 2, isoform B OS=Drosophila melanogaster OX=7227 GN=Yp2 PE=1 SV=1; Vitellogenin-2 OS=Drosophila melanogaster OX=7227 GN=Yp2 PE=1 SV=2	0	96.41	RITALDPTK			missed R-I@1	-9.00143e-05	1013.59	507.801	1013.59	507.801	2	14	3.1.1.806.15	12.4605	169128	166162	12.49	0.35	187807
18	tr|X2JB25|X2JB25_DROME; sp|P02844|VIT2_DROME	Yolk protein 2, isoform B OS=Drosophila melanogaster OX=7227 GN=Yp2 PE=1 SV=1; Vitellogenin-2 OS=Drosophila melanogaster OX=7227 GN=Yp2 PE=1 SV=2	0	96.4	YFAESVRPGNER				0.000740111	1423.69	475.569	1423.68	475.569	3	17	2.1.1.907.7	14.3422	712840	191760	14.12	0.23	108190
18	tr|X2JB25|X2JB25_DROME; sp|P02844|VIT2_DROME	Yolk protein 2, isoform B OS=Drosophila melanogaster OX=7227 GN=Yp2 PE=1 SV=1; Vitellogenin-2 OS=Drosophila melanogaster OX=7227 GN=Yp2 PE=1 SV=2	0	96.35	FGDDEVTIF			cleaved F-I@C-term	0.00136843	1041.47	521.741	1041.47	521.74	2	12	1.1.1.1274.2	33.6954	41048.5	40836.6	33.7	0.17	19003.7
18	tr|X2JB25|X2JB25_DROME; sp|P02844|VIT2_DROME	Yolk protein 2, isoform B OS=Drosophila melanogaster OX=7227 GN=Yp2 PE=1 SV=1; Vitellogenin-2 OS=Drosophila melanogaster OX=7227 GN=Yp2 PE=1 SV=2	0	96.35	LVELTNTVNVPQEIIHL			cleaved L-I@C-term	-0.00396359	1931.07	966.542	1931.07	966.544	2	8	1.1.1.1351.29	38.2204	8073.16	273.59	37.93	0.12	1126.04
18	tr|X2JB25|X2JB25_DROME; sp|P02844|VIT2_DROME	Yolk protein 2, isoform B OS=Drosophila melanogaster OX=7227 GN=Yp2 PE=1 SV=1; Vitellogenin-2 OS=Drosophila melanogaster OX=7227 GN=Yp2 PE=1 SV=2	0	96.35	QTGYHQVH	Gln->pyro-Glu@N-term		cleaved H-Q@C-term	0.00267874	951.423	476.719	951.42	476.717	2	7	11.1.1.856.6	8.91248	1205.62	1051.87	8.84	0.41	754.975
18	tr|X2JB25|X2JB25_DROME; sp|P02844|VIT2_DROME	Yolk protein 2, isoform B OS=Drosophila melanogaster OX=7227 GN=Yp2 PE=1 SV=1; Vitellogenin-2 OS=Drosophila melanogaster OX=7227 GN=Yp2 PE=1 SV=2	0	96.35	SNSLDNVEQPSNW			cleaved W-V@C-term	-0.00367332	1488.64	745.33	1488.65	745.331	2	16	9.1.1.1105.10	27.1798	140857	28711.6	26.96	0.17	6965.53
18	tr|X2JB25|X2JB25_DROME; sp|P02844|VIT2_DROME	Yolk protein 2, isoform B OS=Drosophila melanogaster OX=7227 GN=Yp2 PE=1 SV=1; Vitellogenin-2 OS=Drosophila melanogaster OX=7227 GN=Yp2 PE=1 SV=2	0	96.33	LGEIIGNR				-0.000537994	870.492	436.253	870.492	436.253	2	13	8.1.1.941.6	16.0983	592268	187413	15.9	0.17	127170
18	tr|X2JB25|X2JB25_DROME; sp|P02844|VIT2_DROME	Yolk protein 2, isoform B OS=Drosophila melanogaster OX=7227 GN=Yp2 PE=1 SV=1; Vitellogenin-2 OS=Drosophila melanogaster OX=7227 GN=Yp2 PE=1 SV=2	0	96.31	FGDDEVTIF			cleaved F-I@C-term	-0.00221235	1041.46	521.739	1041.47	521.74	2	10	12.1.1.1297.5	33.839	20692.2	15319.5	33.94	0.23	4090.05
18	tr|X2JB25|X2JB25_DROME; sp|P02844|VIT2_DROME	Yolk protein 2, isoform B OS=Drosophila melanogaster OX=7227 GN=Yp2 PE=1 SV=1; Vitellogenin-2 OS=Drosophila melanogaster OX=7227 GN=Yp2 PE=1 SV=2	0	96.31	NFPSVAASSYQEYK				0.000589819	1589.74	795.876	1589.74	795.875	2	19	1.1.1.1101.30	23.6734	260294	260173	23.68	0.17	80099.9
18	tr|X2JB25|X2JB25_DROME; sp|P02844|VIT2_DROME	Yolk protein 2, isoform B OS=Drosophila melanogaster OX=7227 GN=Yp2 PE=1 SV=1; Vitellogenin-2 OS=Drosophila melanogaster OX=7227 GN=Yp2 PE=1 SV=2	0	96.24	GYMGIATDFDLQGDYILQVNSK	Oxidation(D)@8; Cation:K(D)@10	Oxidation(D)@394		-0.0283135	2501.09	834.704	2501.12	834.714	3	11	6.1.1.1501.8	53.316	2574.29	1846.6	52.18	2.83	787.934
18	tr|X2JB25|X2JB25_DROME; sp|P02844|VIT2_DROME	Yolk protein 2, isoform B OS=Drosophila melanogaster OX=7227 GN=Yp2 PE=1 SV=1; Vitellogenin-2 OS=Drosophila melanogaster OX=7227 GN=Yp2 PE=1 SV=2	0	96.24	GYMGIATDFDLQGDYILQVNSK	Cation:K(D)@8; Oxidation(D)@10	Oxidation(D)@396		-0.0283135	2501.09	834.704	2501.12	834.714	3	11	6.1.1.1501.8	53.316	2574.29	1846.6	52.18	2.83	787.934
18	tr|X2JB25|X2JB25_DROME; sp|P02844|VIT2_DROME	Yolk protein 2, isoform B OS=Drosophila melanogaster OX=7227 GN=Yp2 PE=1 SV=1; Vitellogenin-2 OS=Drosophila melanogaster OX=7227 GN=Yp2 PE=1 SV=2	0	96.22	EVEELPNLK	Cation:Na(E)@4			-0.000203455	1091.55	546.781	1091.55	546.781	2	10	5.1.1.901.18	19.7501	4362.75	4327.5	19.78	0.35	3346.04
18	tr|X2JB25|X2JB25_DROME; sp|P02844|VIT2_DROME	Yolk protein 2, isoform B OS=Drosophila melanogaster OX=7227 GN=Yp2 PE=1 SV=1; Vitellogenin-2 OS=Drosophila melanogaster OX=7227 GN=Yp2 PE=1 SV=2	0	96.19	TGDLIVIQLGNAIEDFEQY			cleaved Y-A@C-term	0.00172862	2137.06	713.361	2137.06	713.36	3	14	4.1.1.1452.3	50.5613	41002.5	7336.75	50.19	0.23	3451.31
18	tr|X2JB25|X2JB25_DROME; sp|P02844|VIT2_DROME	Yolk protein 2, isoform B OS=Drosophila melanogaster OX=7227 GN=Yp2 PE=1 SV=1; Vitellogenin-2 OS=Drosophila melanogaster OX=7227 GN=Yp2 PE=1 SV=2	0	96.17	FGDDEVTIF			cleaved F-I@C-term	-0.0025255	1041.46	521.739	1041.47	521.74	2	11	14.1.1.1091.4	32.9807	31615.7	23418.7	32.91	0.17	9590.31
18	tr|X2JB25|X2JB25_DROME; sp|P02844|VIT2_DROME	Yolk protein 2, isoform B OS=Drosophila melanogaster OX=7227 GN=Yp2 PE=1 SV=1; Vitellogenin-2 OS=Drosophila melanogaster OX=7227 GN=Yp2 PE=1 SV=2	0	96.16	SNSLDNVEQPSNW	Deamidated(N)@2		cleaved W-V@C-term	-0.000462832	1489.63	745.823	1489.63	745.823	2	19	5.1.1.1037.18	27.6708	14817.8	14628.2	27.69	0.23	11130.9
18	tr|X2JB25|X2JB25_DROME; sp|P02844|VIT2_DROME	Yolk protein 2, isoform B OS=Drosophila melanogaster OX=7227 GN=Yp2 PE=1 SV=1; Vitellogenin-2 OS=Drosophila melanogaster OX=7227 GN=Yp2 PE=1 SV=2	0	96.15	IQGLPETNTQVQK			cleaved F-I@N-term	-0.00270986	1454.77	728.392	1454.77	728.394	2	23	5.1.1.854.8	17.0341	723547	626692	17.1	0.17	237372
18	tr|X2JB25|X2JB25_DROME; sp|P02844|VIT2_DROME	Yolk protein 2, isoform B OS=Drosophila melanogaster OX=7227 GN=Yp2 PE=1 SV=1; Vitellogenin-2 OS=Drosophila melanogaster OX=7227 GN=Yp2 PE=1 SV=2	0	96.15	YFAESVRPGNER	Formyl@N-term			-0.0054673	1451.67	726.844	1451.68	726.847	2	18	6.1.1.947.18	21.232	7692.96	6640.19	21.54	1.05	24106.5
18	tr|X2JB25|X2JB25_DROME; sp|P02844|VIT2_DROME	Yolk protein 2, isoform B OS=Drosophila melanogaster OX=7227 GN=Yp2 PE=1 SV=1; Vitellogenin-2 OS=Drosophila melanogaster OX=7227 GN=Yp2 PE=1 SV=2	0	96.08	LANVDFFPNGPSTGVPGADNVVEATMR	Deamidated(N)@9; Oxidation(D)@19; Deamidated(N)@20	Oxidation(D)@341		0.0462934	2792.34	931.788	2792.3	931.773	3	19	11.1.1.1348.26	37.5545	15595.5	15302.2	37.57	0.18	12814
18	tr|X2JB25|X2JB25_DROME; sp|P02844|VIT2_DROME	Yolk protein 2, isoform B OS=Drosophila melanogaster OX=7227 GN=Yp2 PE=1 SV=1; Vitellogenin-2 OS=Drosophila melanogaster OX=7227 GN=Yp2 PE=1 SV=2	0	96.08	LANVDFFPNGPSTGVPGADNVVEATMR	Deamidated(N)@3; Oxidation(D)@5; Deamidated(N)@9	Oxidation(D)@327		0.0462934	2792.34	931.788	2792.3	931.773	3	18	11.1.1.1348.26	37.5545	15595.5	15302.2	37.57	0.18	12814
18	tr|X2JB25|X2JB25_DROME; sp|P02844|VIT2_DROME	Yolk protein 2, isoform B OS=Drosophila melanogaster OX=7227 GN=Yp2 PE=1 SV=1; Vitellogenin-2 OS=Drosophila melanogaster OX=7227 GN=Yp2 PE=1 SV=2	0	96.02	GYMGIATDFDLQGDYILQVNSK	Cation:K(D)@8; Oxidation(F)@9	Oxidation(F)@395		-0.0329537	2501.09	626.279	2501.12	626.287	4	14	4.1.1.1471.2	51.6556	2421.07	1949.1	51.76	0.35	2285.17
18	tr|X2JB25|X2JB25_DROME; sp|P02844|VIT2_DROME	Yolk protein 2, isoform B OS=Drosophila melanogaster OX=7227 GN=Yp2 PE=1 SV=1; Vitellogenin-2 OS=Drosophila melanogaster OX=7227 GN=Yp2 PE=1 SV=2	0	96.02	GYMGIATDFDLQGDYILQVNSK	Oxidation(F)@9; Cation:K(D)@10	Oxidation(F)@395		-0.0329537	2501.09	626.279	2501.12	626.287	4	14	4.1.1.1471.2	51.6556	2421.07	1949.1	51.76	0.35	2285.17
18	tr|X2JB25|X2JB25_DROME; sp|P02844|VIT2_DROME	Yolk protein 2, isoform B OS=Drosophila melanogaster OX=7227 GN=Yp2 PE=1 SV=1; Vitellogenin-2 OS=Drosophila melanogaster OX=7227 GN=Yp2 PE=1 SV=2	0	96.02	LVELTNTVNVPQEIIHLIGSGPAAHVAGVAGR	Cation:Na(E)@13			-0.00146838	3253.75	814.446	3253.75	814.446	4	15	4.1.1.1308.8	42.2642	10697.4	9784.61	42.17	0.52	2788.71
18	tr|X2JB25|X2JB25_DROME; sp|P02844|VIT2_DROME	Yolk protein 2, isoform B OS=Drosophila melanogaster OX=7227 GN=Yp2 PE=1 SV=1; Vitellogenin-2 OS=Drosophila melanogaster OX=7227 GN=Yp2 PE=1 SV=2	0	96.01	LANVDFFPNGPSTGVPGADNVVEATMR	Deamidated(N)@9; Oxidation(P)@11; Cation:K(D)@19	Oxidation(P)@333		-0.0312016	2829.24	708.317	2829.27	708.324	4	16	8.1.1.1306.10	37.2094	19186	18130.2	37.19	0.17	8522.33
18	tr|X2JB25|X2JB25_DROME; sp|P02844|VIT2_DROME	Yolk protein 2, isoform B OS=Drosophila melanogaster OX=7227 GN=Yp2 PE=1 SV=1; Vitellogenin-2 OS=Drosophila melanogaster OX=7227 GN=Yp2 PE=1 SV=2	0	96.01	LANVDFFPNGPSTGVPGADNVVEATMR	Oxidation(P)@8; Deamidated(N)@9; Cation:K(D)@19	Oxidation(P)@330		-0.0312016	2829.24	708.317	2829.27	708.324	4	15	8.1.1.1306.10	37.2094	19186	18130.2	37.19	0.17	8522.33
18	tr|X2JB25|X2JB25_DROME; sp|P02844|VIT2_DROME	Yolk protein 2, isoform B OS=Drosophila melanogaster OX=7227 GN=Yp2 PE=1 SV=1; Vitellogenin-2 OS=Drosophila melanogaster OX=7227 GN=Yp2 PE=1 SV=2	0	96.01	LANVDFFPNGPSTGVPGADNVVEATMR	Cation:K(D)@5; Deamidated(N)@9; Oxidation(P)@11	Oxidation(P)@333		-0.0312016	2829.24	708.317	2829.27	708.324	4	16	8.1.1.1306.10	37.2094	19186	18130.2	37.19	0.17	8522.33
18	tr|X2JB25|X2JB25_DROME; sp|P02844|VIT2_DROME	Yolk protein 2, isoform B OS=Drosophila melanogaster OX=7227 GN=Yp2 PE=1 SV=1; Vitellogenin-2 OS=Drosophila melanogaster OX=7227 GN=Yp2 PE=1 SV=2	0	96.01	LANVDFFPNGPSTGVPGADNVVEATMR	Cation:K(D)@5; Oxidation(P)@8; Deamidated(N)@9	Oxidation(P)@330		-0.0312016	2829.24	708.317	2829.27	708.324	4	16	8.1.1.1306.10	37.2094	19186	18130.2	37.19	0.17	8522.33
18	tr|X2JB25|X2JB25_DROME; sp|P02844|VIT2_DROME	Yolk protein 2, isoform B OS=Drosophila melanogaster OX=7227 GN=Yp2 PE=1 SV=1; Vitellogenin-2 OS=Drosophila melanogaster OX=7227 GN=Yp2 PE=1 SV=2	0	96.01	LANVDFFPNGPSTGVPGADNVVEATMR	Deamidated(N)@9; Oxidation(P)@16; Cation:K(D)@19	Oxidation(P)@338		-0.0312016	2829.24	708.317	2829.27	708.324	4	16	8.1.1.1306.10	37.2094	19186	18130.2	37.19	0.17	8522.33
18	tr|X2JB25|X2JB25_DROME; sp|P02844|VIT2_DROME	Yolk protein 2, isoform B OS=Drosophila melanogaster OX=7227 GN=Yp2 PE=1 SV=1; Vitellogenin-2 OS=Drosophila melanogaster OX=7227 GN=Yp2 PE=1 SV=2	0	96.01	LVELTNTVNVPQEIIHLIGSGPAAHVAGVAGR	Delta:H(4)C(2)(H)@16			-0.0328935	3259.77	815.95	3259.8	815.958	4	15	8.1.1.1425.4	43.9381	1265.62	1178.92	43.92	0.4	1640.74
18	tr|X2JB25|X2JB25_DROME; sp|P02844|VIT2_DROME	Yolk protein 2, isoform B OS=Drosophila melanogaster OX=7227 GN=Yp2 PE=1 SV=1; Vitellogenin-2 OS=Drosophila melanogaster OX=7227 GN=Yp2 PE=1 SV=2	0	96.01	LVELTNTVNVPQEIIHLIGSGPAAHVAGVAGR	Deamidated(N)@6; Deamidated(N)@9; Delta:H(2)C(2)(H)@16			0.0147254	3259.77	815.95	3259.76	815.946	4	15	8.1.1.1425.4	43.9381	1265.62	1178.92	43.92	0.4	1640.74
18	tr|X2JB25|X2JB25_DROME; sp|P02844|VIT2_DROME	Yolk protein 2, isoform B OS=Drosophila melanogaster OX=7227 GN=Yp2 PE=1 SV=1; Vitellogenin-2 OS=Drosophila melanogaster OX=7227 GN=Yp2 PE=1 SV=2	0	96	SSSEEQQTQR	Phospho(S)@2	Phospho(S)@182		0.000816135	1258.48	630.249	1258.48	630.249	2	8	4.1.1.640.3	3.59105	2785.87	606.38	3.84	0.24	286.179
18	tr|X2JB25|X2JB25_DROME; sp|P02844|VIT2_DROME	Yolk protein 2, isoform B OS=Drosophila melanogaster OX=7227 GN=Yp2 PE=1 SV=1; Vitellogenin-2 OS=Drosophila melanogaster OX=7227 GN=Yp2 PE=1 SV=2	0	96	SSSEEQQTQR	Phospho(S)@3	Phospho(S)@183		0.000816135	1258.48	630.249	1258.48	630.249	2	8	4.1.1.640.3	3.59105	2785.87	606.38	3.84	0.24	286.179
18	tr|X2JB25|X2JB25_DROME; sp|P02844|VIT2_DROME	Yolk protein 2, isoform B OS=Drosophila melanogaster OX=7227 GN=Yp2 PE=1 SV=1; Vitellogenin-2 OS=Drosophila melanogaster OX=7227 GN=Yp2 PE=1 SV=2	0	96	SSSEEQQTQR	Phospho(S)@1	Phospho(S)@181		0.000816135	1258.48	630.249	1258.48	630.249	2	8	4.1.1.640.3	3.59105	2785.87	606.38	3.84	0.24	286.179
18	tr|X2JB25|X2JB25_DROME; sp|P02844|VIT2_DROME	Yolk protein 2, isoform B OS=Drosophila melanogaster OX=7227 GN=Yp2 PE=1 SV=1; Vitellogenin-2 OS=Drosophila melanogaster OX=7227 GN=Yp2 PE=1 SV=2	0	95.96	LQEMSLEEGATLLDK				-0.00538216	1675.83	838.922	1675.83	838.924	2	12	2.1.1.1248.7	34.1313	1147.33	680.92	33.75	0.7	2293.67
18	tr|X2JB25|X2JB25_DROME; sp|P02844|VIT2_DROME	Yolk protein 2, isoform B OS=Drosophila melanogaster OX=7227 GN=Yp2 PE=1 SV=1; Vitellogenin-2 OS=Drosophila melanogaster OX=7227 GN=Yp2 PE=1 SV=2	0	95.95	LGEIIGNR				0.00154873	870.494	436.254	870.492	436.253	2	13	5.1.1.824.8	15.2719	973077	934163	15.25	0.23	356592
18	tr|X2JB25|X2JB25_DROME; sp|P02844|VIT2_DROME	Yolk protein 2, isoform B OS=Drosophila melanogaster OX=7227 GN=Yp2 PE=1 SV=1; Vitellogenin-2 OS=Drosophila melanogaster OX=7227 GN=Yp2 PE=1 SV=2	0	95.95	LVELTNTVNVPQEIIHLIGSGPAAHVAGVAGR				0.0011652	3231.77	808.951	3231.77	808.951	4	25	2.1.1.1396.3	42.7414	947945	601555	42.51	0.41	84653.4
18	tr|X2JB25|X2JB25_DROME; sp|P02844|VIT2_DROME	Yolk protein 2, isoform B OS=Drosophila melanogaster OX=7227 GN=Yp2 PE=1 SV=1; Vitellogenin-2 OS=Drosophila melanogaster OX=7227 GN=Yp2 PE=1 SV=2	0	95.95	LYHLSQFNHVFKPDYTPEPSQIR	Deamidated(N)@8			0.00514509	2816.4	939.806	2816.39	939.805	3	8	9.1.1.1121.27	28.1225	1997.39	1678.71	28.07	0.17	1318.01
18	tr|X2JB25|X2JB25_DROME; sp|P02844|VIT2_DROME	Yolk protein 2, isoform B OS=Drosophila melanogaster OX=7227 GN=Yp2 PE=1 SV=1; Vitellogenin-2 OS=Drosophila melanogaster OX=7227 GN=Yp2 PE=1 SV=2	0	95.95	TGDLIVIQLGNAIEDFEQY	Cation:K(D)@15		cleaved Y-A@C-term	-0.00381129	2175.01	726.011	2175.01	726.012	3	15	2.1.1.1526.4	50.155	747.79	627.95	50.19	0.12	1239.59
18	tr|X2JB25|X2JB25_DROME; sp|P02844|VIT2_DROME	Yolk protein 2, isoform B OS=Drosophila melanogaster OX=7227 GN=Yp2 PE=1 SV=1; Vitellogenin-2 OS=Drosophila melanogaster OX=7227 GN=Yp2 PE=1 SV=2	0	95.82	GYMGIATDFDLQGDYILQVNSK	Cation:K(D)@8; Oxidation(F)@9	Oxidation(F)@395		-0.0274896	2501.09	834.704	2501.12	834.714	3	10	3.1.1.1530.11	53.3509	1197.16	1157.08	53.72	1.07	455.51
18	tr|X2JB25|X2JB25_DROME; sp|P02844|VIT2_DROME	Yolk protein 2, isoform B OS=Drosophila melanogaster OX=7227 GN=Yp2 PE=1 SV=1; Vitellogenin-2 OS=Drosophila melanogaster OX=7227 GN=Yp2 PE=1 SV=2	0	95.82	GYMGIATDFDLQGDYILQVNSK	Oxidation(F)@9; Cation:K(D)@10	Oxidation(F)@395		-0.0274896	2501.09	834.704	2501.12	834.714	3	10	3.1.1.1530.11	53.3509	1197.16	1157.08	53.72	1.07	455.51
18	tr|X2JB25|X2JB25_DROME; sp|P02844|VIT2_DROME	Yolk protein 2, isoform B OS=Drosophila melanogaster OX=7227 GN=Yp2 PE=1 SV=1; Vitellogenin-2 OS=Drosophila melanogaster OX=7227 GN=Yp2 PE=1 SV=2	0	95.82	LANVDFFPNGPSTGVPGADNVVEATMR	Cation:K(D)@19			-0.0138915	2812.28	704.076	2812.29	704.08	4	13	6.1.1.1213.5	36.6598	1195.61	1195.61	36.49	1.04	6586.86
18	tr|X2JB25|X2JB25_DROME; sp|P02844|VIT2_DROME	Yolk protein 2, isoform B OS=Drosophila melanogaster OX=7227 GN=Yp2 PE=1 SV=1; Vitellogenin-2 OS=Drosophila melanogaster OX=7227 GN=Yp2 PE=1 SV=2	0	95.82	LANVDFFPNGPSTGVPGADNVVEATMR	Oxidation(P)@16; Cation:K(D)@19	Oxidation(P)@338		-0.0314194	2828.25	708.071	2828.28	708.078	4	16	6.1.1.1213.6	36.6614	10612.5	10612.5	36.36	1.05	10431
18	tr|X2JB25|X2JB25_DROME; sp|P02844|VIT2_DROME	Yolk protein 2, isoform B OS=Drosophila melanogaster OX=7227 GN=Yp2 PE=1 SV=1; Vitellogenin-2 OS=Drosophila melanogaster OX=7227 GN=Yp2 PE=1 SV=2	0	95.82	LANVDFFPNGPSTGVPGADNVVEATMR	Deamidated(N)@9; Oxidation(P)@16; Deamidated(N)@20	Oxidation(P)@338		0.0551306	2792.35	931.791	2792.3	931.773	3	22	6.1.1.1213.16	36.6931	9716.22	9677	36.76	1.04	17293.8
18	tr|X2JB25|X2JB25_DROME; sp|P02844|VIT2_DROME	Yolk protein 2, isoform B OS=Drosophila melanogaster OX=7227 GN=Yp2 PE=1 SV=1; Vitellogenin-2 OS=Drosophila melanogaster OX=7227 GN=Yp2 PE=1 SV=2	0	95.82	QTGYHQVHQPWR	Gln->pyro-Glu@N-term			0.00114383	1518.71	507.245	1518.71	507.244	3	14	8.1.1.949.13	16.5559	52203.5	38023.9	16.65	0.17	28536.2
18	tr|X2JB25|X2JB25_DROME; sp|P02844|VIT2_DROME	Yolk protein 2, isoform B OS=Drosophila melanogaster OX=7227 GN=Yp2 PE=1 SV=1; Vitellogenin-2 OS=Drosophila melanogaster OX=7227 GN=Yp2 PE=1 SV=2	0	95.81	YFAESVR			cleaved R-P@C-term	0.000588863	870.424	436.219	870.424	436.219	2	10	8.1.1.910.4	14.2839	62360.7	48384.3	14.22	0.12	22108.8
18	tr|X2JB25|X2JB25_DROME; sp|P02844|VIT2_DROME	Yolk protein 2, isoform B OS=Drosophila melanogaster OX=7227 GN=Yp2 PE=1 SV=1; Vitellogenin-2 OS=Drosophila melanogaster OX=7227 GN=Yp2 PE=1 SV=2	0	95.78	LANVDFFPNGPSTGVPGADNVVEATMR	Deamidated(N)@9; Dehydrated(S)@12	Dehydrated(S)@334		-0.00257904	2757.3	920.109	2757.31	920.11	3	22	10.1.1.1331.8	38.2998	5428.02	4202.92	38.26	0.12	2969.18
18	tr|X2JB25|X2JB25_DROME; sp|P02844|VIT2_DROME	Yolk protein 2, isoform B OS=Drosophila melanogaster OX=7227 GN=Yp2 PE=1 SV=1; Vitellogenin-2 OS=Drosophila melanogaster OX=7227 GN=Yp2 PE=1 SV=2	0	95.78	LANVDFFPNGPSTGVPGADNVVEATMR	Cation:K(D)@5; Oxidation(P)@8; Deamidated(N)@9	Oxidation(P)@330		-0.028476	2829.24	708.317	2829.27	708.324	4	14	14.1.1.1151.10	36.4783	5215.27	4999.98	36.46	0.12	4972.34
18	tr|X2JB25|X2JB25_DROME; sp|P02844|VIT2_DROME	Yolk protein 2, isoform B OS=Drosophila melanogaster OX=7227 GN=Yp2 PE=1 SV=1; Vitellogenin-2 OS=Drosophila melanogaster OX=7227 GN=Yp2 PE=1 SV=2	0	95.78	VFKPDYTPEPSQIR			cleaved H-V@N-term	-3.72684e-05	1675.86	559.626	1675.86	559.626	3	18	4.1.1.928.4	20.1701	46055.4	27938.6	20.25	0.12	24438.5
18	tr|X2JB25|X2JB25_DROME; sp|P02844|VIT2_DROME	Yolk protein 2, isoform B OS=Drosophila melanogaster OX=7227 GN=Yp2 PE=1 SV=1; Vitellogenin-2 OS=Drosophila melanogaster OX=7227 GN=Yp2 PE=1 SV=2	0	95.76	LVELTNTVNVPQEIIHLIGSGPAAHVAGVAGR	Deamidated(N)@9; Deamidated(Q)@12; Cation:K(E)@13			0.00687469	3271.7	818.933	3271.7	818.931	4	13	5.1.1.1289.5	42.2985	1653.51	928.2	42.21	0.17	1488.57
18	tr|X2JB25|X2JB25_DROME; sp|P02844|VIT2_DROME	Yolk protein 2, isoform B OS=Drosophila melanogaster OX=7227 GN=Yp2 PE=1 SV=1; Vitellogenin-2 OS=Drosophila melanogaster OX=7227 GN=Yp2 PE=1 SV=2	0	95.76	LVELTNTVNVPQEIIHLIGSGPAAHVAGVAGR	Deamidated(N)@6; Deamidated(Q)@12; Cation:K(E)@13			0.00687469	3271.7	818.933	3271.7	818.931	4	13	5.1.1.1289.5	42.2985	1653.51	928.2	42.21	0.17	1488.57
18	tr|X2JB25|X2JB25_DROME; sp|P02844|VIT2_DROME	Yolk protein 2, isoform B OS=Drosophila melanogaster OX=7227 GN=Yp2 PE=1 SV=1; Vitellogenin-2 OS=Drosophila melanogaster OX=7227 GN=Yp2 PE=1 SV=2	0	95.74	AESVRPGNER			cleaved F-A@N-term	0.00112901	1113.55	557.784	1113.55	557.784	2	8	9.1.1.883.26	14.2983	4112.65	3781.36	14.25	0.29	1733.46
18	tr|X2JB25|X2JB25_DROME; sp|P02844|VIT2_DROME	Yolk protein 2, isoform B OS=Drosophila melanogaster OX=7227 GN=Yp2 PE=1 SV=1; Vitellogenin-2 OS=Drosophila melanogaster OX=7227 GN=Yp2 PE=1 SV=2	0	95.7	RITALDPTK			missed R-I@1	-0.00113062	1013.59	507.8	1013.59	507.801	2	13	5.1.1.771.10	12.2045	580080	27837.1	11.83	0.17	9526.56
18	tr|X2JB25|X2JB25_DROME; sp|P02844|VIT2_DROME	Yolk protein 2, isoform B OS=Drosophila melanogaster OX=7227 GN=Yp2 PE=1 SV=1; Vitellogenin-2 OS=Drosophila melanogaster OX=7227 GN=Yp2 PE=1 SV=2	0	95.68	GQKIEFNLNTLVEK			missed K-I@3	0.0160547	1631.9	544.975	1631.89	544.97	3	12	9.1.1.1134.7	28.8349	10706.2	9923.68	28.82	0.17	5415.9
18	tr|X2JB25|X2JB25_DROME; sp|P02844|VIT2_DROME	Yolk protein 2, isoform B OS=Drosophila melanogaster OX=7227 GN=Yp2 PE=1 SV=1; Vitellogenin-2 OS=Drosophila melanogaster OX=7227 GN=Yp2 PE=1 SV=2	0	95.67	GYMGIATDFDLQGDYILQVNSK	Oxidation(M)@3; Cation:K(D)@10			-0.0329537	2501.09	626.279	2501.12	626.287	4	9	4.1.1.1445.2	50.1411	1072.87	1030.71	50.19	0.41	2113.78
18	tr|X2JB25|X2JB25_DROME; sp|P02844|VIT2_DROME	Yolk protein 2, isoform B OS=Drosophila melanogaster OX=7227 GN=Yp2 PE=1 SV=1; Vitellogenin-2 OS=Drosophila melanogaster OX=7227 GN=Yp2 PE=1 SV=2	0	95.67	GYMGIATDFDLQGDYILQVNSK	Oxidation(M)@3; Cation:K(D)@8			-0.0329537	2501.09	626.279	2501.12	626.287	4	9	4.1.1.1445.2	50.1411	1072.87	1030.71	50.19	0.41	2113.78
18	tr|X2JB25|X2JB25_DROME; sp|P02844|VIT2_DROME	Yolk protein 2, isoform B OS=Drosophila melanogaster OX=7227 GN=Yp2 PE=1 SV=1; Vitellogenin-2 OS=Drosophila melanogaster OX=7227 GN=Yp2 PE=1 SV=2	0	95.67	RSNSLDNVEQPSNWVNPR			missed R-S@1	0.00356595	2111.02	704.68	2111.01	704.679	3	9	8.1.1.1067.19	23.3798	1881.33	1302.76	23.45	0.17	1404
18	tr|X2JB25|X2JB25_DROME; sp|P02844|VIT2_DROME	Yolk protein 2, isoform B OS=Drosophila melanogaster OX=7227 GN=Yp2 PE=1 SV=1; Vitellogenin-2 OS=Drosophila melanogaster OX=7227 GN=Yp2 PE=1 SV=2	0	95.66	YFAESVRPGNER	Deamidated(N)@10			-0.00404089	1424.66	475.895	1424.67	475.897	3	8	13.1.1.955.14	15.8392	9808.34	6818.43	15.75	0.12	3897.97
18	tr|X2JB25|X2JB25_DROME; sp|P02844|VIT2_DROME	Yolk protein 2, isoform B OS=Drosophila melanogaster OX=7227 GN=Yp2 PE=1 SV=1; Vitellogenin-2 OS=Drosophila melanogaster OX=7227 GN=Yp2 PE=1 SV=2	0	95.63	KPDYTPEPSQIR			cleaved F-K@N-term	0.000229524	1429.72	477.581	1429.72	477.581	3	10	8.1.1.910.13	14.2989	5210.33	3847.82	14.17	0.35	3668.7
18	tr|X2JB25|X2JB25_DROME; sp|P02844|VIT2_DROME	Yolk protein 2, isoform B OS=Drosophila melanogaster OX=7227 GN=Yp2 PE=1 SV=1; Vitellogenin-2 OS=Drosophila melanogaster OX=7227 GN=Yp2 PE=1 SV=2	0	95.62	GYMGIATDFDLQGDYILQVNSK				0.00793228	2447.18	816.732	2447.17	816.73	3	8	8.1.1.1405.14	42.9472	2507.96	2266.83	42.92	0.23	2499.14
18	tr|X2JB25|X2JB25_DROME; sp|P02844|VIT2_DROME	Yolk protein 2, isoform B OS=Drosophila melanogaster OX=7227 GN=Yp2 PE=1 SV=1; Vitellogenin-2 OS=Drosophila melanogaster OX=7227 GN=Yp2 PE=1 SV=2	0	95.62	GYMGIATDFDLQGDYILQVNSK	Cation:K(D)@14; Oxidation(Y)@15	Oxidation(Y)@401		-0.0286667	2501.09	626.28	2501.12	626.287	4	10	8.1.1.1602.3	53.3325	777.56	761.45	53.37	0.41	875.918
18	tr|X2JB25|X2JB25_DROME; sp|P02844|VIT2_DROME	Yolk protein 2, isoform B OS=Drosophila melanogaster OX=7227 GN=Yp2 PE=1 SV=1; Vitellogenin-2 OS=Drosophila melanogaster OX=7227 GN=Yp2 PE=1 SV=2	0	95.58	GYMGIATDFDLQGDYILQVNSK	Oxidation(M)@3; Cation:K(D)@10			-0.030673	2501.09	834.703	2501.12	834.714	3	10	7.1.1.1548.10	53.5238	1651.73	1627.06	53.48	0.41	627.265
18	tr|X2JB25|X2JB25_DROME; sp|P02844|VIT2_DROME	Yolk protein 2, isoform B OS=Drosophila melanogaster OX=7227 GN=Yp2 PE=1 SV=1; Vitellogenin-2 OS=Drosophila melanogaster OX=7227 GN=Yp2 PE=1 SV=2	0	95.58	GYMGIATDFDLQGDYILQVNSK	Oxidation(M)@3; Cation:K(D)@8			-0.030673	2501.09	834.703	2501.12	834.714	3	10	7.1.1.1548.10	53.5238	1651.73	1627.06	53.48	0.41	627.265
18	tr|X2JB25|X2JB25_DROME; sp|P02844|VIT2_DROME	Yolk protein 2, isoform B OS=Drosophila melanogaster OX=7227 GN=Yp2 PE=1 SV=1; Vitellogenin-2 OS=Drosophila melanogaster OX=7227 GN=Yp2 PE=1 SV=2	0	95.58	LANVDFFPNGPSTGVPGADNVVEATMR	Deamidated(N)@9; Oxidation(P)@16; Deamidated(N)@20	Oxidation(P)@338		0.0425607	2792.34	931.787	2792.3	931.773	3	20	7.1.1.1251.25	36.994	29721.2	27454	36.95	0.23	20105.9
18	tr|X2JB25|X2JB25_DROME; sp|P02844|VIT2_DROME	Yolk protein 2, isoform B OS=Drosophila melanogaster OX=7227 GN=Yp2 PE=1 SV=1; Vitellogenin-2 OS=Drosophila melanogaster OX=7227 GN=Yp2 PE=1 SV=2	0	95.58	LVELTNTVNVPQEIIHLIGSGPAAHVAGVAGR	Deamidated(N)@6			0.0083617	3232.76	809.198	3232.76	809.196	4	13	14.1.1.1279.7	43.9201	3272.3	3069.33	43.89	0.29	1028.52
18	tr|X2JB25|X2JB25_DROME; sp|P02844|VIT2_DROME	Yolk protein 2, isoform B OS=Drosophila melanogaster OX=7227 GN=Yp2 PE=1 SV=1; Vitellogenin-2 OS=Drosophila melanogaster OX=7227 GN=Yp2 PE=1 SV=2	0	95.58	LVELTNTVNVPQEIIHLIGSGPAAHVAGVAGR	Deamidated(N)@9			0.0083617	3232.76	809.198	3232.76	809.196	4	13	14.1.1.1279.7	43.9201	3272.3	3069.33	43.89	0.29	1028.52
18	tr|X2JB25|X2JB25_DROME; sp|P02844|VIT2_DROME	Yolk protein 2, isoform B OS=Drosophila melanogaster OX=7227 GN=Yp2 PE=1 SV=1; Vitellogenin-2 OS=Drosophila melanogaster OX=7227 GN=Yp2 PE=1 SV=2	0	95.55	GYMGIATDFDLQGDYILQVNSK	Cation:K(D)@8; Oxidation(F)@9	Oxidation(F)@395		-0.0314808	2501.09	626.279	2501.12	626.287	4	13	9.1.1.1530.2	51.6652	710.28	607.46	51.7	0.17	799.226
18	tr|X2JB25|X2JB25_DROME; sp|P02844|VIT2_DROME	Yolk protein 2, isoform B OS=Drosophila melanogaster OX=7227 GN=Yp2 PE=1 SV=1; Vitellogenin-2 OS=Drosophila melanogaster OX=7227 GN=Yp2 PE=1 SV=2	0	95.55	GYMGIATDFDLQGDYILQVNSK	Oxidation(F)@9; Cation:K(D)@10	Oxidation(F)@395		-0.0314808	2501.09	626.279	2501.12	626.287	4	13	9.1.1.1530.2	51.6652	710.28	607.46	51.7	0.17	799.226
18	tr|X2JB25|X2JB25_DROME; sp|P02844|VIT2_DROME	Yolk protein 2, isoform B OS=Drosophila melanogaster OX=7227 GN=Yp2 PE=1 SV=1; Vitellogenin-2 OS=Drosophila melanogaster OX=7227 GN=Yp2 PE=1 SV=2	0	95.55	LANVDFFPNGPSTGVPGADNVVEATMR	Deamidated(N)@9; Dehydrated(S)@12	Dehydrated(S)@334		-0.00492147	2757.3	920.108	2757.31	920.11	3	21	9.1.1.1295.7	38.1922	7031.14	5750.19	38.16	0.17	3068.41
18	tr|X2JB25|X2JB25_DROME; sp|P02844|VIT2_DROME	Yolk protein 2, isoform B OS=Drosophila melanogaster OX=7227 GN=Yp2 PE=1 SV=1; Vitellogenin-2 OS=Drosophila melanogaster OX=7227 GN=Yp2 PE=1 SV=2	0	95.52	KLQEMSLEEGATLLDK			missed K-L@1	-0.00113913	1803.93	602.317	1803.93	602.317	3	16	2.1.1.1147.7	28.2509	15919.9	15385.1	28.29	0.23	10425.9
18	tr|X2JB25|X2JB25_DROME; sp|P02844|VIT2_DROME	Yolk protein 2, isoform B OS=Drosophila melanogaster OX=7227 GN=Yp2 PE=1 SV=1; Vitellogenin-2 OS=Drosophila melanogaster OX=7227 GN=Yp2 PE=1 SV=2	0	95.51	GDADFVDAIHTSAY			cleaved Y-G@C-term	-0.00207492	1480.65	741.33	1480.65	741.331	2	24	7.1.1.1098.11	28.0964	843132	701797	28.06	0.17	203768
18	tr|X2JB25|X2JB25_DROME; sp|P02844|VIT2_DROME	Yolk protein 2, isoform B OS=Drosophila melanogaster OX=7227 GN=Yp2 PE=1 SV=1; Vitellogenin-2 OS=Drosophila melanogaster OX=7227 GN=Yp2 PE=1 SV=2	0	95.51	LANVDFFPNGPSTGVPGADNVVEATMR				-0.005608	2774.33	925.783	2774.33	925.785	3	9	7.1.1.1230.22	35.7717	761.83	733.94	35.79	0.17	1281.91
18	tr|X2JB25|X2JB25_DROME; sp|P02844|VIT2_DROME	Yolk protein 2, isoform B OS=Drosophila melanogaster OX=7227 GN=Yp2 PE=1 SV=1; Vitellogenin-2 OS=Drosophila melanogaster OX=7227 GN=Yp2 PE=1 SV=2	0	95.5	LANVDFFPNGPSTGVPGADNVVE			cleaved E-A@C-term	0.0048311	2315.11	772.711	2315.11	772.71	3	10	11.1.1.1328.15	36.3697	5119.51	4141.86	36.33	0.17	2253.45
18	tr|X2JB25|X2JB25_DROME; sp|P02844|VIT2_DROME	Yolk protein 2, isoform B OS=Drosophila melanogaster OX=7227 GN=Yp2 PE=1 SV=1; Vitellogenin-2 OS=Drosophila melanogaster OX=7227 GN=Yp2 PE=1 SV=2	0	95.5	SSSEEQQTQR	Phospho(S)@2	Phospho(S)@182		-0.00183844	1258.48	630.248	1258.48	630.249	2	8	3.1.1.651.2	3.72477	989.19	759.08	3.95	0.47	170.587
18	tr|X2JB25|X2JB25_DROME; sp|P02844|VIT2_DROME	Yolk protein 2, isoform B OS=Drosophila melanogaster OX=7227 GN=Yp2 PE=1 SV=1; Vitellogenin-2 OS=Drosophila melanogaster OX=7227 GN=Yp2 PE=1 SV=2	0	95.5	SSSEEQQTQR	Phospho(S)@3	Phospho(S)@183		-0.00183844	1258.48	630.248	1258.48	630.249	2	8	3.1.1.651.2	3.72477	989.19	759.08	3.95	0.47	170.587
18	tr|X2JB25|X2JB25_DROME; sp|P02844|VIT2_DROME	Yolk protein 2, isoform B OS=Drosophila melanogaster OX=7227 GN=Yp2 PE=1 SV=1; Vitellogenin-2 OS=Drosophila melanogaster OX=7227 GN=Yp2 PE=1 SV=2	0	95.5	SSSEEQQTQR	Phospho(S)@1	Phospho(S)@181		-0.00183844	1258.48	630.248	1258.48	630.249	2	8	3.1.1.651.2	3.72477	989.19	759.08	3.95	0.47	170.587
18	tr|X2JB25|X2JB25_DROME; sp|P02844|VIT2_DROME	Yolk protein 2, isoform B OS=Drosophila melanogaster OX=7227 GN=Yp2 PE=1 SV=1; Vitellogenin-2 OS=Drosophila melanogaster OX=7227 GN=Yp2 PE=1 SV=2	0	95.48	GYMGIATDFDLQGDYILQVNSK	Cation:K(D)@8; Oxidation(D)@10	Oxidation(D)@396		-0.0329537	2501.09	626.279	2501.12	626.287	4	14	4.1.1.1471.2	51.6556	2421.07	1949.1	51.76	0.35	2285.17
18	tr|X2JB25|X2JB25_DROME; sp|P02844|VIT2_DROME	Yolk protein 2, isoform B OS=Drosophila melanogaster OX=7227 GN=Yp2 PE=1 SV=1; Vitellogenin-2 OS=Drosophila melanogaster OX=7227 GN=Yp2 PE=1 SV=2	0	95.48	GYMGIATDFDLQGDYILQVNSK	Oxidation(D)@8; Cation:K(D)@10	Oxidation(D)@394		-0.0329537	2501.09	626.279	2501.12	626.287	4	14	4.1.1.1471.2	51.6556	2421.07	1949.1	51.76	0.35	2285.17
18	tr|X2JB25|X2JB25_DROME; sp|P02844|VIT2_DROME	Yolk protein 2, isoform B OS=Drosophila melanogaster OX=7227 GN=Yp2 PE=1 SV=1; Vitellogenin-2 OS=Drosophila melanogaster OX=7227 GN=Yp2 PE=1 SV=2	0	95.48	LVELTNTVNVPQEIIHLIGSGPAAHVAGVAGR				0.0011652	3231.77	808.951	3231.77	808.951	4	23	2.1.1.1391.13	42.4212	947945	776488	42.51	0.41	51175.7
18	tr|X2JB25|X2JB25_DROME; sp|P02844|VIT2_DROME	Yolk protein 2, isoform B OS=Drosophila melanogaster OX=7227 GN=Yp2 PE=1 SV=1; Vitellogenin-2 OS=Drosophila melanogaster OX=7227 GN=Yp2 PE=1 SV=2	0	95.46	LVELTNTVNVPQEIIHLIGSGPAAHVAGVAGR				0.000592726	3231.77	808.951	3231.77	808.951	4	12	5.1.1.1282.14	41.9014	1628986	1454879	41.98	0.23	3538.85
18	tr|X2JB25|X2JB25_DROME; sp|P02844|VIT2_DROME	Yolk protein 2, isoform B OS=Drosophila melanogaster OX=7227 GN=Yp2 PE=1 SV=1; Vitellogenin-2 OS=Drosophila melanogaster OX=7227 GN=Yp2 PE=1 SV=2	0	95.45	LYHLSQFNHVFKPDYTPEPSQIR	Deamidated(Q)@6			0.0143676	2816.41	705.109	2816.39	705.105	4	14	12.1.1.1192.15	27.7589	2944.27	2887.86	27.74	0.23	3275.54
18	tr|X2JB25|X2JB25_DROME; sp|P02844|VIT2_DROME	Yolk protein 2, isoform B OS=Drosophila melanogaster OX=7227 GN=Yp2 PE=1 SV=1; Vitellogenin-2 OS=Drosophila melanogaster OX=7227 GN=Yp2 PE=1 SV=2	0	95.44	YFAESVRPGNER	Deamidated(N)@10			0.000209066	1424.67	475.897	1424.67	475.897	3	13	8.1.1.933.4	15.6211	39988.2	33495.4	15.55	0.23	25920
18	tr|X2JB25|X2JB25_DROME; sp|P02844|VIT2_DROME	Yolk protein 2, isoform B OS=Drosophila melanogaster OX=7227 GN=Yp2 PE=1 SV=1; Vitellogenin-2 OS=Drosophila melanogaster OX=7227 GN=Yp2 PE=1 SV=2	0	95.42	YFAESVRPGNER				0.000500585	1423.68	475.569	1423.68	475.569	3	15	15.1.1.868.14	14.3232	314946	292945	14.35	0.12	183162
18	tr|X2JB25|X2JB25_DROME; sp|P02844|VIT2_DROME	Yolk protein 2, isoform B OS=Drosophila melanogaster OX=7227 GN=Yp2 PE=1 SV=1; Vitellogenin-2 OS=Drosophila melanogaster OX=7227 GN=Yp2 PE=1 SV=2	0	95.4	ILQVNSK			cleaved Y-I@N-term	-0.000702388	800.475	401.245	800.476	401.245	2	8	11.1.1.879.2	10.2399	24539.5	17569.5	10.17	0.12	7611.94
18	tr|X2JB25|X2JB25_DROME; sp|P02844|VIT2_DROME	Yolk protein 2, isoform B OS=Drosophila melanogaster OX=7227 GN=Yp2 PE=1 SV=1; Vitellogenin-2 OS=Drosophila melanogaster OX=7227 GN=Yp2 PE=1 SV=2	0	95.4	TGDLIVIQLGNAIEDFEQYATL	Oxidation(F)@16; Deamidated(Q)@18	Oxidation(F)@217	cleaved L-N@C-term	0.050052	2439.26	814.092	2439.21	814.076	3	12	12.1.1.1607.4	51.4336	488.19	346.13	51.4	0.12	497.967
18	tr|X2JB25|X2JB25_DROME; sp|P02844|VIT2_DROME	Yolk protein 2, isoform B OS=Drosophila melanogaster OX=7227 GN=Yp2 PE=1 SV=1; Vitellogenin-2 OS=Drosophila melanogaster OX=7227 GN=Yp2 PE=1 SV=2	0	95.38	LANVDFFPNGPSTGVPGADNVVEATMR	Deamidated(N)@9; Dehydrated(T)@13	Dehydrated(T)@335		-0.0014275	2757.31	920.109	2757.31	920.11	3	22	5.1.1.1208.16	37.6091	25133	12370.9	37.51	0.12	4646.45
18	tr|X2JB25|X2JB25_DROME; sp|P02844|VIT2_DROME	Yolk protein 2, isoform B OS=Drosophila melanogaster OX=7227 GN=Yp2 PE=1 SV=1; Vitellogenin-2 OS=Drosophila melanogaster OX=7227 GN=Yp2 PE=1 SV=2	0	95.37	FGDDEVTIFIQGLPETNTQVQK	Cation:K(E)@5; Oxidation(F)@9	Oxidation(F)@136		-0.0306277	2532.15	845.057	2532.18	845.067	3	16	5.1.1.1185.5	36.2665	10749.9	8908.6	36.3	0.12	4562.39
18	tr|X2JB25|X2JB25_DROME; sp|P02844|VIT2_DROME	Yolk protein 2, isoform B OS=Drosophila melanogaster OX=7227 GN=Yp2 PE=1 SV=1; Vitellogenin-2 OS=Drosophila melanogaster OX=7227 GN=Yp2 PE=1 SV=2	0	95.37	IEFNLNTLVEK				-0.000201985	1318.71	660.364	1318.71	660.364	2	19	4.1.1.1129.7	31.8407	977131	947119	31.83	0.23	283554
18	tr|X2JB25|X2JB25_DROME; sp|P02844|VIT2_DROME	Yolk protein 2, isoform B OS=Drosophila melanogaster OX=7227 GN=Yp2 PE=1 SV=1; Vitellogenin-2 OS=Drosophila melanogaster OX=7227 GN=Yp2 PE=1 SV=2	0	95.37	ILQVNSK			cleaved Y-I@N-term	-0.00372368	800.472	401.243	800.476	401.245	2	7	12.1.1.893.3	10.3591	4394.85	3124.3	10.29	0.23	2742.35
18	tr|X2JB25|X2JB25_DROME; sp|P02844|VIT2_DROME	Yolk protein 2, isoform B OS=Drosophila melanogaster OX=7227 GN=Yp2 PE=1 SV=1; Vitellogenin-2 OS=Drosophila melanogaster OX=7227 GN=Yp2 PE=1 SV=2	0	95.37	LANVDFFPNGPSTGVPGADNVVEATMR	Deamidated(N)@3; Oxidation(P)@8; Deamidated(N)@9	Oxidation(P)@330		0.0469433	2792.34	931.788	2792.3	931.773	3	15	14.1.1.1148.19	36.3284	8866.92	3955.22	36.46	0.17	3082.97
18	tr|X2JB25|X2JB25_DROME; sp|P02844|VIT2_DROME	Yolk protein 2, isoform B OS=Drosophila melanogaster OX=7227 GN=Yp2 PE=1 SV=1; Vitellogenin-2 OS=Drosophila melanogaster OX=7227 GN=Yp2 PE=1 SV=2	0	95.37	LANVDFFPNGPSTGVPGADNVVEATMR	Deamidated(N)@3; Deamidated(N)@9; Oxidation(P)@11	Oxidation(P)@333		0.0469433	2792.34	931.788	2792.3	931.773	3	15	14.1.1.1148.19	36.3284	8866.92	3955.22	36.46	0.17	3082.97
18	tr|X2JB25|X2JB25_DROME; sp|P02844|VIT2_DROME	Yolk protein 2, isoform B OS=Drosophila melanogaster OX=7227 GN=Yp2 PE=1 SV=1; Vitellogenin-2 OS=Drosophila melanogaster OX=7227 GN=Yp2 PE=1 SV=2	0	95.37	SNSLDNVEQPSNW			cleaved W-V@C-term	-0.00350163	1488.64	745.33	1488.65	745.331	2	17	11.1.1.1165.18	26.8958	70491.8	64141.9	26.93	0.18	19878.1
18	tr|X2JB25|X2JB25_DROME; sp|P02844|VIT2_DROME	Yolk protein 2, isoform B OS=Drosophila melanogaster OX=7227 GN=Yp2 PE=1 SV=1; Vitellogenin-2 OS=Drosophila melanogaster OX=7227 GN=Yp2 PE=1 SV=2	0	95.37	YFAESVRPGNER				-0.00236722	1423.68	475.568	1423.68	475.569	3	16	12.1.1.969.12	14.7845	406514	328048	14.83	0.18	225702
18	tr|X2JB25|X2JB25_DROME; sp|P02844|VIT2_DROME	Yolk protein 2, isoform B OS=Drosophila melanogaster OX=7227 GN=Yp2 PE=1 SV=1; Vitellogenin-2 OS=Drosophila melanogaster OX=7227 GN=Yp2 PE=1 SV=2	0	95.32	GYMGIATDFDLQGDYILQVNSK	Cation:K(D)@10; Oxidation(D)@14	Oxidation(D)@400		-0.0377655	2501.08	626.278	2501.12	626.287	4	12	3.1.1.1530.7	53.3376	764.6	649.67	53.4	0.6	806.767
18	tr|X2JB25|X2JB25_DROME; sp|P02844|VIT2_DROME	Yolk protein 2, isoform B OS=Drosophila melanogaster OX=7227 GN=Yp2 PE=1 SV=1; Vitellogenin-2 OS=Drosophila melanogaster OX=7227 GN=Yp2 PE=1 SV=2	0	95.32	GYMGIATDFDLQGDYILQVNSK	Oxidation(D)@8; Cation:K(D)@10	Oxidation(D)@394		-0.0377655	2501.08	626.278	2501.12	626.287	4	13	3.1.1.1530.7	53.3376	764.6	649.67	53.4	0.6	806.767
18	tr|X2JB25|X2JB25_DROME; sp|P02844|VIT2_DROME	Yolk protein 2, isoform B OS=Drosophila melanogaster OX=7227 GN=Yp2 PE=1 SV=1; Vitellogenin-2 OS=Drosophila melanogaster OX=7227 GN=Yp2 PE=1 SV=2	0	95.32	GYMGIATDFDLQGDYILQVNSK	Cation:K(D)@8; Oxidation(D)@10	Oxidation(D)@396		-0.0377655	2501.08	626.278	2501.12	626.287	4	13	3.1.1.1530.7	53.3376	764.6	649.67	53.4	0.6	806.767
18	tr|X2JB25|X2JB25_DROME; sp|P02844|VIT2_DROME	Yolk protein 2, isoform B OS=Drosophila melanogaster OX=7227 GN=Yp2 PE=1 SV=1; Vitellogenin-2 OS=Drosophila melanogaster OX=7227 GN=Yp2 PE=1 SV=2	0	95.32	GYMGIATDFDLQGDYILQVNSK	Cation:K(D)@8; Oxidation(D)@14	Oxidation(D)@400		-0.0377655	2501.08	626.278	2501.12	626.287	4	12	3.1.1.1530.7	53.3376	764.6	649.67	53.4	0.6	806.767
18	tr|X2JB25|X2JB25_DROME; sp|P02844|VIT2_DROME	Yolk protein 2, isoform B OS=Drosophila melanogaster OX=7227 GN=Yp2 PE=1 SV=1; Vitellogenin-2 OS=Drosophila melanogaster OX=7227 GN=Yp2 PE=1 SV=2	0	95.32	GYMGIATDFDLQGDYILQVNSK	Oxidation(D)@10; Cation:K(D)@14	Oxidation(D)@396		-0.0377655	2501.08	626.278	2501.12	626.287	4	12	3.1.1.1530.7	53.3376	764.6	649.67	53.4	0.6	806.767
18	tr|X2JB25|X2JB25_DROME; sp|P02844|VIT2_DROME	Yolk protein 2, isoform B OS=Drosophila melanogaster OX=7227 GN=Yp2 PE=1 SV=1; Vitellogenin-2 OS=Drosophila melanogaster OX=7227 GN=Yp2 PE=1 SV=2	0	95.32	GYMGIATDFDLQGDYILQVNSK	Oxidation(D)@8; Cation:K(D)@14	Oxidation(D)@394		-0.0377655	2501.08	626.278	2501.12	626.287	4	12	3.1.1.1530.7	53.3376	764.6	649.67	53.4	0.6	806.767
18	tr|X2JB25|X2JB25_DROME; sp|P02844|VIT2_DROME	Yolk protein 2, isoform B OS=Drosophila melanogaster OX=7227 GN=Yp2 PE=1 SV=1; Vitellogenin-2 OS=Drosophila melanogaster OX=7227 GN=Yp2 PE=1 SV=2	0	95.32	QTGYHQVH	Gln->pyro-Glu@N-term		cleaved H-Q@C-term	0.00406863	951.424	476.719	951.42	476.717	2	7	10.1.1.821.5	8.818	1386.62	1152.14	8.75	0.35	835.166
18	tr|X2JB25|X2JB25_DROME; sp|P02844|VIT2_DROME	Yolk protein 2, isoform B OS=Drosophila melanogaster OX=7227 GN=Yp2 PE=1 SV=1; Vitellogenin-2 OS=Drosophila melanogaster OX=7227 GN=Yp2 PE=1 SV=2	0	95.27	GQKIEFNLNTLVEK			missed K-I@3	0.00638174	1631.89	816.955	1631.89	816.951	2	11	9.1.1.1134.21	28.8683	6216.9	4553.15	28.82	0.12	2091.22
18	tr|X2JB25|X2JB25_DROME; sp|P02844|VIT2_DROME	Yolk protein 2, isoform B OS=Drosophila melanogaster OX=7227 GN=Yp2 PE=1 SV=1; Vitellogenin-2 OS=Drosophila melanogaster OX=7227 GN=Yp2 PE=1 SV=2	0	95.27	GYMGIATDFDLQGDYILQVNSK	Cation:K(D)@8; Oxidation(D)@10	Oxidation(D)@396		-0.0314808	2501.09	626.279	2501.12	626.287	4	13	9.1.1.1530.2	51.6652	710.28	607.46	51.7	0.17	799.226
18	tr|X2JB25|X2JB25_DROME; sp|P02844|VIT2_DROME	Yolk protein 2, isoform B OS=Drosophila melanogaster OX=7227 GN=Yp2 PE=1 SV=1; Vitellogenin-2 OS=Drosophila melanogaster OX=7227 GN=Yp2 PE=1 SV=2	0	95.27	GYMGIATDFDLQGDYILQVNSK	Cation:K(D)@8; Oxidation(D)@14	Oxidation(D)@400		-0.0314808	2501.09	626.279	2501.12	626.287	4	12	9.1.1.1530.2	51.6652	710.28	607.46	51.7	0.17	799.226
18	tr|X2JB25|X2JB25_DROME; sp|P02844|VIT2_DROME	Yolk protein 2, isoform B OS=Drosophila melanogaster OX=7227 GN=Yp2 PE=1 SV=1; Vitellogenin-2 OS=Drosophila melanogaster OX=7227 GN=Yp2 PE=1 SV=2	0	95.27	GYMGIATDFDLQGDYILQVNSK	Cation:K(D)@10; Oxidation(D)@14	Oxidation(D)@400		-0.0314808	2501.09	626.279	2501.12	626.287	4	12	9.1.1.1530.2	51.6652	710.28	607.46	51.7	0.17	799.226
18	tr|X2JB25|X2JB25_DROME; sp|P02844|VIT2_DROME	Yolk protein 2, isoform B OS=Drosophila melanogaster OX=7227 GN=Yp2 PE=1 SV=1; Vitellogenin-2 OS=Drosophila melanogaster OX=7227 GN=Yp2 PE=1 SV=2	0	95.27	GYMGIATDFDLQGDYILQVNSK	Oxidation(D)@8; Cation:K(D)@10	Oxidation(D)@394		-0.0314808	2501.09	626.279	2501.12	626.287	4	13	9.1.1.1530.2	51.6652	710.28	607.46	51.7	0.17	799.226
18	tr|X2JB25|X2JB25_DROME; sp|P02844|VIT2_DROME	Yolk protein 2, isoform B OS=Drosophila melanogaster OX=7227 GN=Yp2 PE=1 SV=1; Vitellogenin-2 OS=Drosophila melanogaster OX=7227 GN=Yp2 PE=1 SV=2	0	95.27	LQEMSLEEGATLLDK	Cation:K(E)@3; Oxidation(M)@4			-0.0278784	1729.76	577.593	1729.78	577.602	3	10	9.1.1.1173.8	31.0997	4490.11	3965.68	31.03	0.17	4034.66
18	tr|X2JB25|X2JB25_DROME; sp|P02844|VIT2_DROME	Yolk protein 2, isoform B OS=Drosophila melanogaster OX=7227 GN=Yp2 PE=1 SV=1; Vitellogenin-2 OS=Drosophila melanogaster OX=7227 GN=Yp2 PE=1 SV=2	0	95.27	LQEMSLEEGATLLDK	Oxidation(M)@4; Cation:K(E)@7			-0.0278784	1729.76	577.593	1729.78	577.602	3	10	9.1.1.1173.8	31.0997	4490.11	3965.68	31.03	0.17	4034.66
18	tr|X2JB25|X2JB25_DROME; sp|P02844|VIT2_DROME	Yolk protein 2, isoform B OS=Drosophila melanogaster OX=7227 GN=Yp2 PE=1 SV=1; Vitellogenin-2 OS=Drosophila melanogaster OX=7227 GN=Yp2 PE=1 SV=2	0	95.22	KPDYTPEPSQIR	Deamidated(Q)@10		cleaved F-K@N-term	0.019384	1430.72	477.915	1430.7	477.909	3	11	3.1.1.833.11	14.0268	2264.98	1994.93	14.11	0.35	2125.72
18	tr|X2JB25|X2JB25_DROME; sp|P02844|VIT2_DROME	Yolk protein 2, isoform B OS=Drosophila melanogaster OX=7227 GN=Yp2 PE=1 SV=1; Vitellogenin-2 OS=Drosophila melanogaster OX=7227 GN=Yp2 PE=1 SV=2	0	95.22	YFAESVRPGNER	Formyl@N-term			0.000357179	1451.68	726.847	1451.68	726.847	2	10	3.1.1.966.25	21.7504	7988.18	7326.7	21.9	0.35	6575.73
18	tr|X2JB25|X2JB25_DROME; sp|P02844|VIT2_DROME	Yolk protein 2, isoform B OS=Drosophila melanogaster OX=7227 GN=Yp2 PE=1 SV=1; Vitellogenin-2 OS=Drosophila melanogaster OX=7227 GN=Yp2 PE=1 SV=2	0	95.22	YFAESVRPGNER				0.00313473	1423.69	475.57	1423.68	475.569	3	16	14.1.1.761.5	13.8019	319108	181658	13.89	0.17	103839
18	tr|X2JB25|X2JB25_DROME; sp|P02844|VIT2_DROME	Yolk protein 2, isoform B OS=Drosophila melanogaster OX=7227 GN=Yp2 PE=1 SV=1; Vitellogenin-2 OS=Drosophila melanogaster OX=7227 GN=Yp2 PE=1 SV=2	0	95.21	NHVFKPDYTPEPSQIR			cleaved F-N@N-term	0.00208819	1926.96	643.328	1926.96	643.327	3	22	7.1.1.933.24	18.5177	277510	276539	18.52	0.47	195083
18	tr|X2JB25|X2JB25_DROME; sp|P02844|VIT2_DROME	Yolk protein 2, isoform B OS=Drosophila melanogaster OX=7227 GN=Yp2 PE=1 SV=1; Vitellogenin-2 OS=Drosophila melanogaster OX=7227 GN=Yp2 PE=1 SV=2	0	95.21	YFAESVR			cleaved R-P@C-term	-0.000704728	870.423	436.219	870.424	436.219	2	9	15.1.1.868.6	14.3098	17079.1	15853.5	14.29	0.12	7076.5
18	tr|X2JB25|X2JB25_DROME; sp|P02844|VIT2_DROME	Yolk protein 2, isoform B OS=Drosophila melanogaster OX=7227 GN=Yp2 PE=1 SV=1; Vitellogenin-2 OS=Drosophila melanogaster OX=7227 GN=Yp2 PE=1 SV=2	0	95.18	GDADFVDAIHTSAY			cleaved Y-G@C-term	0.00120539	1480.65	494.557	1480.65	494.556	3	12	3.1.1.1070.3	27.7505	12163.7	10492.1	27.86	0.35	4338.82
18	tr|X2JB25|X2JB25_DROME; sp|P02844|VIT2_DROME	Yolk protein 2, isoform B OS=Drosophila melanogaster OX=7227 GN=Yp2 PE=1 SV=1; Vitellogenin-2 OS=Drosophila melanogaster OX=7227 GN=Yp2 PE=1 SV=2	0	95.13	FGDDEVTIF			cleaved F-I@C-term	-0.00132913	1041.46	521.739	1041.47	521.74	2	11	5.1.1.1141.3	33.6846	136248	33125.6	33.5	0.23	13392.2
18	tr|X2JB25|X2JB25_DROME; sp|P02844|VIT2_DROME	Yolk protein 2, isoform B OS=Drosophila melanogaster OX=7227 GN=Yp2 PE=1 SV=1; Vitellogenin-2 OS=Drosophila melanogaster OX=7227 GN=Yp2 PE=1 SV=2	0	95.13	GYMGIATDFDLQGDYILQVN			cleaved N-S@C-term	0.00353748	2232.05	1117.03	2232.04	1117.03	2	8	10.1.1.1571.4	51.9293	406.74	265.12	51.69	0.42	255.583
18	tr|X2JB25|X2JB25_DROME; sp|P02844|VIT2_DROME	Yolk protein 2, isoform B OS=Drosophila melanogaster OX=7227 GN=Yp2 PE=1 SV=1; Vitellogenin-2 OS=Drosophila melanogaster OX=7227 GN=Yp2 PE=1 SV=2	0	95.11	YFAESVRPGNER	Deamidated(N)@10			0.00383935	1424.67	475.898	1424.67	475.897	3	9	3.1.1.867.6	15.9782	31079.7	1220.63	15.2	0.35	2859.43
18	tr|X2JB25|X2JB25_DROME; sp|P02844|VIT2_DROME	Yolk protein 2, isoform B OS=Drosophila melanogaster OX=7227 GN=Yp2 PE=1 SV=1; Vitellogenin-2 OS=Drosophila melanogaster OX=7227 GN=Yp2 PE=1 SV=2	0	95.1	HQVHQPWR			cleaved Y-H@N-term	0.000199233	1086.55	544.281	1086.55	544.281	2	8	2.1.1.801.15	8.30385	4782.4	1005.85	8.5	0.46	1102.33
18	tr|X2JB25|X2JB25_DROME; sp|P02844|VIT2_DROME	Yolk protein 2, isoform B OS=Drosophila melanogaster OX=7227 GN=Yp2 PE=1 SV=1; Vitellogenin-2 OS=Drosophila melanogaster OX=7227 GN=Yp2 PE=1 SV=2	0	95.1	QTGYHQVHQPWR	Gln->pyro-Glu@N-term; Arg-loss@C-term			0.00236276	1362.61	682.314	1362.61	682.313	2	9	1.1.1.1052.13	20.8156	1244.95	796.71	20.72	0.17	1270.13
18	tr|X2JB25|X2JB25_DROME; sp|P02844|VIT2_DROME	Yolk protein 2, isoform B OS=Drosophila melanogaster OX=7227 GN=Yp2 PE=1 SV=1; Vitellogenin-2 OS=Drosophila melanogaster OX=7227 GN=Yp2 PE=1 SV=2	0	95.05	LVELTNTVNVPQEIIHLIGSGPAAHVAGVAGR				0.000981237	3231.77	808.951	3231.77	808.951	4	27	10.1.1.1418.4	43.339	580039	519056	43.3	0.29	131373
18	tr|X2JB25|X2JB25_DROME; sp|P02844|VIT2_DROME	Yolk protein 2, isoform B OS=Drosophila melanogaster OX=7227 GN=Yp2 PE=1 SV=1; Vitellogenin-2 OS=Drosophila melanogaster OX=7227 GN=Yp2 PE=1 SV=2	0	95.03	LQEMSLEEGATLLDKLY			cleaved Y-H@C-term; missed K-L@15	-0.0028443	1951.98	976.996	1951.98	976.998	2	9	16.1.1.1248.29	40.5075	11239.5	7607.18	40.45	0.17	2159.74
18	tr|X2JB25|X2JB25_DROME; sp|P02844|VIT2_DROME	Yolk protein 2, isoform B OS=Drosophila melanogaster OX=7227 GN=Yp2 PE=1 SV=1; Vitellogenin-2 OS=Drosophila melanogaster OX=7227 GN=Yp2 PE=1 SV=2	0	95	ILQVNSK			cleaved Y-I@N-term	0.000323967	800.476	401.245	800.476	401.245	2	9	3.1.1.762.2	9.89197	6479.7	6380.4	9.93	0.52	13162.3
19	tr|Q9VC94|Q9VC94_DROME	LD41803p OS=Drosophila melanogaster OX=7227 GN=Dmel\CG5728 PE=1 SV=2	2	99	AGLEEASAPISK				-0.00112681	1171.61	586.811	1171.61	586.812	2	21	11.1.1.984.7	16.3756	7215.52	5913.65	16.33	0.17	2669.11
19	tr|Q9VC94|Q9VC94_DROME	LD41803p OS=Drosophila melanogaster OX=7227 GN=Dmel\CG5728 PE=1 SV=2	2	99	AGLIDSAR				-4.0754e-05	801.434	401.724	801.434	401.725	2	11	7.1.1.832.2	12.6086	5870.62	5763.62	12.6	0.23	5000.34
19	tr|Q9VC94|Q9VC94_DROME	LD41803p OS=Drosophila melanogaster OX=7227 GN=Dmel\CG5728 PE=1 SV=2	2	99	AISTISFR				-0.000704245	893.496	447.755	893.497	447.756	2	11	11.1.1.1062.7	20.8831	4549.23	3385.01	20.82	0.18	2865.76
19	tr|Q9VC94|Q9VC94_DROME	LD41803p OS=Drosophila melanogaster OX=7227 GN=Dmel\CG5728 PE=1 SV=2	2	99	ARLETIDQYER			missed R-L@2	-0.0054061	1392.69	465.239	1392.7	465.241	3	12	12.1.1.1011.9	17.2164	1311.36	1285.92	17.2	0.52	5367
19	tr|Q9VC94|Q9VC94_DROME	LD41803p OS=Drosophila melanogaster OX=7227 GN=Dmel\CG5728 PE=1 SV=2	2	99	CEDTYVLVK	Carbamidomethyl(C)@1			0.00415948	1125.54	563.778	1125.54	563.776	2	11	15.1.1.938.15	18.3391	1438.91	1058.17	18.26	0.12	815.832
19	tr|Q9VC94|Q9VC94_DROME	LD41803p OS=Drosophila melanogaster OX=7227 GN=Dmel\CG5728 PE=1 SV=2	2	99	DQDEEEQEVEPIK				-0.000103812	1586.69	794.355	1586.69	794.355	2	21	11.1.1.997.14	17.1368	3665.76	3615.21	17.1	0.18	2413.24
19	tr|Q9VC94|Q9VC94_DROME	LD41803p OS=Drosophila melanogaster OX=7227 GN=Dmel\CG5728 PE=1 SV=2	2	99	DVPYFSGQLTK				0.00482323	1253.63	627.824	1253.63	627.822	2	13	16.1.1.981.10	25.0084	13617.7	10806.3	24.93	0.23	5892.89
19	tr|Q9VC94|Q9VC94_DROME	LD41803p OS=Drosophila melanogaster OX=7227 GN=Dmel\CG5728 PE=1 SV=2	2	99	DWQSVQVGDIIR				0.0012295	1414.72	708.368	1414.72	708.367	2	16	11.1.1.1240.9	31.2489	7072.67	6632.94	31.23	0.12	3758.86
19	tr|Q9VC94|Q9VC94_DROME	LD41803p OS=Drosophila melanogaster OX=7227 GN=Dmel\CG5728 PE=1 SV=2	2	99	EALNCNDPLEIYISVVDILK	Carbamidomethyl(C)@5			-0.00245783	2317.19	773.402	2317.19	773.403	3	12	7.1.1.1484.4	50.1848	510.47	424.17	50.16	0.17	403.891
19	tr|Q9VC94|Q9VC94_DROME	LD41803p OS=Drosophila melanogaster OX=7227 GN=Dmel\CG5728 PE=1 SV=2	2	99	EALNCNDPLEIYISVVDILKK	Carbamidomethyl(C)@5		missed K-K@20	0.0010418	2445.28	816.102	2445.28	816.101	3	19	7.1.1.1423.5	46.8618	3426.04	2629.41	46.78	0.17	1592.45
19	tr|Q9VC94|Q9VC94_DROME	LD41803p OS=Drosophila melanogaster OX=7227 GN=Dmel\CG5728 PE=1 SV=2	2	99	ENSSFFEGQTTK				-0.000349669	1373.61	687.812	1373.61	687.812	2	13	11.1.1.1001.19	17.3727	4725.29	2903.68	17.27	0.18	1279.91
19	tr|Q9VC94|Q9VC94_DROME	LD41803p OS=Drosophila melanogaster OX=7227 GN=Dmel\CG5728 PE=1 SV=2	2	99	FQLGEICPVEITNALDAGLEVK	Carbamidomethyl(C)@7			0.00195202	2415.24	806.086	2415.24	806.086	3	17	11.1.1.1468.4	44.2241	1065.64	640.54	44.13	0.12	604.354
19	tr|Q9VC94|Q9VC94_DROME	LD41803p OS=Drosophila melanogaster OX=7227 GN=Dmel\CG5728 PE=1 SV=2	2	99	GFIFSGAVAEALEHG			cleaved G-Y@C-term	0.00160671	1503.74	752.876	1503.74	752.875	2	20	11.1.1.1385.4	39.6279	3298.98	2884.84	39.55	0.17	1442.26
19	tr|Q9VC94|Q9VC94_DROME	LD41803p OS=Drosophila melanogaster OX=7227 GN=Dmel\CG5728 PE=1 SV=2	2	99	GFIFSGAVAEALEHGYVIESGVQGLQAFVPCEKPAQK	Carbamidomethyl(C)@31			-0.00380565	3932.97	984.251	3932.98	984.252	4	10	12.1.1.1531.13	47.3103	2471.62	980.34	47.19	0.12	432.388
19	tr|Q9VC94|Q9VC94_DROME	LD41803p OS=Drosophila melanogaster OX=7227 GN=Dmel\CG5728 PE=1 SV=2	2	99	GIDATTNDWVYTVEGNGK	Deamidated(N)@16			-0.00256595	1939.88	970.946	1939.88	970.947	2	13	15.1.1.1118.25	28.8266	2030.21	1233.58	28.72	0.23	1380.5
19	tr|Q9VC94|Q9VC94_DROME	LD41803p OS=Drosophila melanogaster OX=7227 GN=Dmel\CG5728 PE=1 SV=2	2	99	GNYDKDEVLSK			missed K-D@5	0.00149037	1266.61	423.211	1266.61	423.21	3	15	11.1.1.906.3	11.8084	2381.94	2288.1	11.75	0.17	4414.01
19	tr|Q9VC94|Q9VC94_DROME	LD41803p OS=Drosophila melanogaster OX=7227 GN=Dmel\CG5728 PE=1 SV=2	2	99	GSIMNESFSAYVNEHHLANALDTLDAYELNEDYNAR				-0.0144912	4085.82	1022.46	4085.83	1022.47	4	10	16.1.1.1219.16	38.8237	544.55	426.96	38.79	0.12	753.976
19	tr|Q9VC94|Q9VC94_DROME	LD41803p OS=Drosophila melanogaster OX=7227 GN=Dmel\CG5728 PE=1 SV=2	2	99	GTNPLVICPIR	Carbamidomethyl(C)@8			0.00202155	1238.68	620.349	1238.68	620.348	2	17	12.1.1.1151.5	25.3577	5067.33	4801.23	25.34	0.23	6566.37
19	tr|Q9VC94|Q9VC94_DROME	LD41803p OS=Drosophila melanogaster OX=7227 GN=Dmel\CG5728 PE=1 SV=2	2	99	HATDQVVDLMVCVR	Carbamidomethyl(C)@12			-0.000233535	1641.8	548.273	1641.8	548.273	3	16	15.1.1.1088.11	27.0601	2625.26	1815.27	26.99	0.12	4323.22
19	tr|Q9VC94|Q9VC94_DROME	LD41803p OS=Drosophila melanogaster OX=7227 GN=Dmel\CG5728 PE=1 SV=2	2	99	HDNNDMAQTLLDDVVTSYPK				-0.000115916	2275.04	759.355	2275.04	759.355	3	23	7.1.1.1248.5	36.7931	6629.79	5221.5	36.72	0.17	4227.17
19	tr|Q9VC94|Q9VC94_DROME	LD41803p OS=Drosophila melanogaster OX=7227 GN=Dmel\CG5728 PE=1 SV=2	2	99	ICYVSNR	Carbamidomethyl(C)@2			-0.00121345	910.432	456.223	910.433	456.224	2	6	16.1.1.738.5	10.9195	1195.57	1103.12	10.85	0.29	1048.01
19	tr|Q9VC94|Q9VC94_DROME	LD41803p OS=Drosophila melanogaster OX=7227 GN=Dmel\CG5728 PE=1 SV=2	2	99	ILGYDVIESLYYCSDDPNVVNEK	Carbamidomethyl(C)@13			0.000501576	2704.26	902.427	2704.26	902.427	3	20	13.1.1.1366.9	39.5736	1720.51	1398.15	39.54	0.12	2468.35
19	tr|Q9VC94|Q9VC94_DROME	LD41803p OS=Drosophila melanogaster OX=7227 GN=Dmel\CG5728 PE=1 SV=2	2	99	ILTDYASAHVGNVY			cleaved Y-M@C-term	0.000148443	1521.75	761.881	1521.75	761.88	2	21	15.1.1.1061.24	25.5099	13880.6	9475.41	25.46	0.18	10256.4
19	tr|Q9VC94|Q9VC94_DROME	LD41803p OS=Drosophila melanogaster OX=7227 GN=Dmel\CG5728 PE=1 SV=2	2	99	ITFAAEDDEEDEDGNPK				-0.00609579	1893.77	947.892	1893.78	947.895	2	12	11.1.1.1033.19	19.2365	1001.54	990.69	19.23	0.12	669.485
19	tr|Q9VC94|Q9VC94_DROME	LD41803p OS=Drosophila melanogaster OX=7227 GN=Dmel\CG5728 PE=1 SV=2	2	99	ITFAAEDDEEDEDGNPKLEEFVGLIPLR			missed K-L@17	-0.00473064	3160.5	791.133	3160.51	791.134	4	21	12.1.1.1406.2	40.1645	1482.65	1469.65	40.16	0.12	2034.9
19	tr|Q9VC94|Q9VC94_DROME	LD41803p OS=Drosophila melanogaster OX=7227 GN=Dmel\CG5728 PE=1 SV=2	2	99	KGTNPLVICPIR	Carbamidomethyl(C)@9		missed K-G@1	0.000889569	1366.78	456.599	1366.78	456.599	3	14	15.1.1.990.4	21.3415	4594.72	4428.25	21.33	0.12	5647.17
19	tr|Q9VC94|Q9VC94_DROME	LD41803p OS=Drosophila melanogaster OX=7227 GN=Dmel\CG5728 PE=1 SV=2	2	99	KLDIAHISPSGELSTNLIGK			missed K-L@1	-0.00207533	2092.15	698.391	2092.15	698.392	3	16	13.1.1.1170.10	28.286	4219.49	3152.99	28.21	0.12	4771.27
19	tr|Q9VC94|Q9VC94_DROME	LD41803p OS=Drosophila melanogaster OX=7227 GN=Dmel\CG5728 PE=1 SV=2	2	99	KTTIEETSAQK			missed K-T@1	0.00111804	1234.64	412.555	1234.64	412.554	3	12	14.1.1.613.3	5.462	2869.29	2193.74	5.4	0.12	2250.07
19	tr|Q9VC94|Q9VC94_DROME	LD41803p OS=Drosophila melanogaster OX=7227 GN=Dmel\CG5728 PE=1 SV=2	2	99	LDIAHISPSGELSTNLIGK				-0.00272099	1964.06	655.692	1964.06	655.693	3	23	14.1.1.1039.11	29.9652	5248.13	4707.7	29.94	0.12	11196.8
19	tr|Q9VC94|Q9VC94_DROME	LD41803p OS=Drosophila melanogaster OX=7227 GN=Dmel\CG5728 PE=1 SV=2	2	99	LEEFVGLIPLR				-0.00148437	1284.74	643.379	1284.74	643.379	2	16	11.1.1.1330.8	36.4747	3673.48	3604.75	36.47	0.17	3000.98
19	tr|Q9VC94|Q9VC94_DROME	LD41803p OS=Drosophila melanogaster OX=7227 GN=Dmel\CG5728 PE=1 SV=2	2	99	LESVAVCSLK	Carbamidomethyl(C)@7			-0.0185875	1104.57	553.29	1104.58	553.3	2	12	14.1.1.842.12	18.5062	1957.58	1865.22	18.6	0.29	1467.89
19	tr|Q9VC94|Q9VC94_DROME	LD41803p OS=Drosophila melanogaster OX=7227 GN=Dmel\CG5728 PE=1 SV=2	2	99	LETIDQYER				0.0034035	1165.56	583.79	1165.56	583.788	2	9	15.1.1.925.18	17.5878	2533.94	1485.12	17.5	0.17	854.027
19	tr|Q9VC94|Q9VC94_DROME	LD41803p OS=Drosophila melanogaster OX=7227 GN=Dmel\CG5728 PE=1 SV=2	2	99	LFCLEDINAGDLVTAK	Carbamidomethyl(C)@3			0.00380578	1777.9	889.955	1777.89	889.953	2	12	11.1.1.1331.19	36.5643	13623	711.53	36.28	0.17	2076.59
19	tr|Q9VC94|Q9VC94_DROME	LD41803p OS=Drosophila melanogaster OX=7227 GN=Dmel\CG5728 PE=1 SV=2	2	99	LHIAVPETVWR				0.00133	1319.74	440.919	1319.73	440.919	3	13	13.1.1.1158.2	27.5787	5407.42	5304.04	27.57	0.12	6781.4
19	tr|Q9VC94|Q9VC94_DROME	LD41803p OS=Drosophila melanogaster OX=7227 GN=Dmel\CG5728 PE=1 SV=2	2	99	LHPNDIENSGSAELR				-0.000870983	1650.8	551.272	1650.8	551.273	3	18	15.1.1.916.15	17.1122	10869.8	10579.4	17.09	0.18	14849.5
19	tr|Q9VC94|Q9VC94_DROME	LD41803p OS=Drosophila melanogaster OX=7227 GN=Dmel\CG5728 PE=1 SV=2	2	99	LHVGQLAFLK				0.00107382	1124.67	563.343	1124.67	563.343	2	13	15.1.1.1077.7	26.4231	2836.37	2640.94	26.45	0.17	2245.6
19	tr|Q9VC94|Q9VC94_DROME	LD41803p OS=Drosophila melanogaster OX=7227 GN=Dmel\CG5728 PE=1 SV=2	2	99	LLSDHLELLHAQMR				-0.00398178	1674.88	559.302	1674.89	559.303	3	20	11.1.1.1159.5	26.5307	1906.37	1669.38	26.57	0.17	9452.73
19	tr|Q9VC94|Q9VC94_DROME	LD41803p OS=Drosophila melanogaster OX=7227 GN=Dmel\CG5728 PE=1 SV=2	2	99	LSSVLTTVLNK				-0.00107791	1173.7	587.855	1173.7	587.856	2	12	14.1.1.988.7	27.0008	5612.33	5043.54	26.98	0.17	3535.37
19	tr|Q9VC94|Q9VC94_DROME	LD41803p OS=Drosophila melanogaster OX=7227 GN=Dmel\CG5728 PE=1 SV=2	2	99	LTDVWSGDLSDTAK				0.00192226	1506.72	754.368	1506.72	754.367	2	18	11.1.1.1143.9	25.6135	6075.57	5610.37	25.58	0.23	3578.05
19	tr|Q9VC94|Q9VC94_DROME	LD41803p OS=Drosophila melanogaster OX=7227 GN=Dmel\CG5728 PE=1 SV=2	2	99	LVEGYLNEVAQIK				-0.00203066	1474.8	738.408	1474.8	738.409	2	21	11.1.1.1221.9	30.1611	4177.74	3144.31	30.07	0.17	3415.64
19	tr|Q9VC94|Q9VC94_DROME	LD41803p OS=Drosophila melanogaster OX=7227 GN=Dmel\CG5728 PE=1 SV=2	2	99	LVIAQPNNSISWLK				0.000294709	1581.89	791.951	1581.89	791.951	2	16	7.1.1.1155.8	31.3959	9921.51	6688.18	31.32	0.12	3350.41
19	tr|Q9VC94|Q9VC94_DROME	LD41803p OS=Drosophila melanogaster OX=7227 GN=Dmel\CG5728 PE=1 SV=2	2	99	LVYLTLNLDIK				-0.0026202	1303.77	652.894	1303.78	652.895	2	8	16.1.1.1167.7	35.7765	428.06	352.25	35.71	0.12	1007.65
19	tr|Q9VC94|Q9VC94_DROME	LD41803p OS=Drosophila melanogaster OX=7227 GN=Dmel\CG5728 PE=1 SV=2	2	99	NAPVELVPEQLLWVK				0.000304605	1733.97	867.993	1733.97	867.993	2	18	12.1.1.1381.14	38.7504	7539.63	7040.87	38.77	0.12	3958.7
19	tr|Q9VC94|Q9VC94_DROME	LD41803p OS=Drosophila melanogaster OX=7227 GN=Dmel\CG5728 PE=1 SV=2	2	99	NKDQITLTLPEDK	Deamidated(Q)@4		missed K-D@2	0.0116777	1514.79	505.939	1514.78	505.935	3	10	14.1.1.885.15	21.0138	1999.67	632.82	21.21	0.18	3126.26
19	tr|Q9VC94|Q9VC94_DROME	LD41803p OS=Drosophila melanogaster OX=7227 GN=Dmel\CG5728 PE=1 SV=2	2	99	NKDQITLTLPEDKFQLGEICPVEITNALDAGLEVK	Carbamidomethyl(C)@20		missed K-D@2; missed K-F@13	0.00824753	3911.03	978.765	3911.02	978.763	4	14	12.1.1.1454.20	42.9829	2285.26	1052.24	43.06	0.17	2423.78
19	tr|Q9VC94|Q9VC94_DROME	LD41803p OS=Drosophila melanogaster OX=7227 GN=Dmel\CG5728 PE=1 SV=2	2	99	QGDFCNIAFIHDK	Carbamidomethyl(C)@5			-0.000817486	1563.71	522.245	1563.71	522.245	3	13	15.1.1.1041.9	24.3228	7783.8	5088.08	24.25	0.12	2240.15
19	tr|Q9VC94|Q9VC94_DROME	LD41803p OS=Drosophila melanogaster OX=7227 GN=Dmel\CG5728 PE=1 SV=2	2	99	QQAEQWVK				0.00299438	1015.51	508.763	1015.51	508.762	2	9	7.1.1.841.12	13.1469	3232.04	3045.22	13.13	0.29	2368.45
19	tr|Q9VC94|Q9VC94_DROME	LD41803p OS=Drosophila melanogaster OX=7227 GN=Dmel\CG5728 PE=1 SV=2	2	99	SAETLNMDTLQEDMLVMGVVK			cleaved F-S@N-term	0.0032899	2323.11	775.379	2323.11	775.378	3	21	14.1.1.1211.4	39.9807	833.39	703.52	40.06	0.29	768.222
19	tr|Q9VC94|Q9VC94_DROME	LD41803p OS=Drosophila melanogaster OX=7227 GN=Dmel\CG5728 PE=1 SV=2	2	99	SDQVHNLLQR				-0.000399785	1208.63	605.32	1208.63	605.32	2	12	11.1.1.981.19	16.194	1822.11	1210.75	16.1	0.17	1086.84
19	tr|Q9VC94|Q9VC94_DROME	LD41803p OS=Drosophila melanogaster OX=7227 GN=Dmel\CG5728 PE=1 SV=2	2	99	SQNETNLDYILPGSIVK				-0.000716357	1889.97	945.994	1889.97	945.994	2	19	11.1.1.1257.21	32.255	5969.96	4737.07	32.21	0.17	2290.97
19	tr|Q9VC94|Q9VC94_DROME	LD41803p OS=Drosophila melanogaster OX=7227 GN=Dmel\CG5728 PE=1 SV=2	2	99	TAGTEVAPVK				-0.00436389	971.524	486.769	971.529	486.772	2	13	10.1.1.847.13	10.1998	1948.06	1897.72	10.21	0.29	1783.06
19	tr|Q9VC94|Q9VC94_DROME	LD41803p OS=Drosophila melanogaster OX=7227 GN=Dmel\CG5728 PE=1 SV=2	2	99	TGAAVAKDQDEEEQEVEPIK			missed K-D@7	0.00255502	2185.04	729.354	2185.04	729.354	3	16	11.1.1.993.25	16.8985	1346.21	1009.73	16.85	0.12	1429.06
19	tr|Q9VC94|Q9VC94_DROME	LD41803p OS=Drosophila melanogaster OX=7227 GN=Dmel\CG5728 PE=1 SV=2	2	99	TLVADISDAYTR				0.00083035	1323.67	662.841	1323.67	662.841	2	16	11.1.1.1162.12	26.7191	9988.33	6602.62	26.63	0.18	3506.86
19	tr|Q9VC94|Q9VC94_DROME	LD41803p OS=Drosophila melanogaster OX=7227 GN=Dmel\CG5728 PE=1 SV=2	2	99	TTIEETSAQK				-0.0125895	1106.53	554.274	1106.55	554.28	2	10	8.1.1.804.6	8.22298	419.64	374.11	8.24	0.35	707.056
19	tr|Q9VC94|Q9VC94_DROME	LD41803p OS=Drosophila melanogaster OX=7227 GN=Dmel\CG5728 PE=1 SV=2	2	99	TTIEETSAQKK			missed K-K@10	-0.00325091	1234.64	618.326	1234.64	618.328	2	9	15.1.1.719.28	5.80588	870.27	854.56	5.81	0.12	1032.7
19	tr|Q9VC94|Q9VC94_DROME	LD41803p OS=Drosophila melanogaster OX=7227 GN=Dmel\CG5728 PE=1 SV=2	2	99	TVHHDTHQSTCTCVQVEQDQLR	Carbamidomethyl(C)@11; Carbamidomethyl(C)@13			0.0020801	2678.19	670.556	2678.19	670.555	4	15	15.1.1.861.28	13.9398	2994.27	2380.28	13.89	0.12	2125.07
19	tr|Q9VC94|Q9VC94_DROME	LD41803p OS=Drosophila melanogaster OX=7227 GN=Dmel\CG5728 PE=1 SV=2	2	99	VHPAGSYTDAACIMQNIF	Carbamidomethyl(C)@12		cleaved F-S@C-term	0.000565415	1993.9	997.959	1993.9	997.959	2	19	14.1.1.1149.11	36.3969	10373.4	8707.13	36.34	0.12	2967.19
19	tr|Q9VC94|Q9VC94_DROME	LD41803p OS=Drosophila melanogaster OX=7227 GN=Dmel\CG5728 PE=1 SV=2	2	99	VLEVNAER				-0.00114047	928.497	465.256	928.498	465.256	2	13	14.1.1.731.6	12.1512	18697.4	17449.2	12.13	0.17	9131.66
19	tr|Q9VC94|Q9VC94_DROME	LD41803p OS=Drosophila melanogaster OX=7227 GN=Dmel\CG5728 PE=1 SV=2	2	99	VSALLLSSLVGTAK				-0.000505972	1357.82	679.916	1357.82	679.916	2	23	11.1.1.1296.5	34.5016	10456.5	8569.68	34.55	0.17	3880.88
19	tr|Q9VC94|Q9VC94_DROME	LD41803p OS=Drosophila melanogaster OX=7227 GN=Dmel\CG5728 PE=1 SV=2	2	99	YDVGQSLK				-2.86785e-05	908.46	455.237	908.46	455.237	2	11	14.1.1.770.7	14.3114	12402.9	11380.3	14.29	0.17	8551.26
19	tr|Q9VC94|Q9VC94_DROME	LD41803p OS=Drosophila melanogaster OX=7227 GN=Dmel\CG5728 PE=1 SV=2	2	99	YLQLEENHGTDATVAK				0.00586248	1787.87	596.966	1787.87	596.964	3	15	8.1.1.972.7	17.8972	2176.13	1315.01	17.82	0.12	1409.67
19	tr|Q9VC94|Q9VC94_DROME	LD41803p OS=Drosophila melanogaster OX=7227 GN=Dmel\CG5728 PE=1 SV=2	1.85387	99	KTQPLTNGIVK	Deamidated(N)@7		missed K-T@1	-0.00486248	1198.69	400.57	1198.69	400.571	3	10	14.1.1.753.2	13.3158	897.74	884.64	13.32	0.17	4078.45
19	tr|Q9VC94|Q9VC94_DROME	LD41803p OS=Drosophila melanogaster OX=7227 GN=Dmel\CG5728 PE=1 SV=2	1.34679	99	HATDQVVDLM			cleaved M-V@C-term	0.00233679	1127.53	564.773	1127.53	564.771	2	10	15.1.1.1025.16	23.4027	3006.36	2766.03	23.38	0.29	2322.56
19	tr|Q9VC94|Q9VC94_DROME	LD41803p OS=Drosophila melanogaster OX=7227 GN=Dmel\CG5728 PE=1 SV=2	1.3279	99	LHVGQLAF			cleaved F-L@C-term	0.00097379	883.493	442.754	883.492	442.753	2	9	14.1.1.985.2	26.8195	3548.01	3496.7	26.82	0.12	2404.85
19	tr|Q9VC94|Q9VC94_DROME	LD41803p OS=Drosophila melanogaster OX=7227 GN=Dmel\CG5728 PE=1 SV=2	1.12494	99	AAMSGDTSEYHDLTELF			cleaved F-Q@C-term	0.00231233	1885.81	943.91	1885.8	943.909	2	20	14.1.1.1114.6	34.3556	9504.08	8156.82	34.31	0.23	3151.36
19	tr|Q9VC94|Q9VC94_DROME	LD41803p OS=Drosophila melanogaster OX=7227 GN=Dmel\CG5728 PE=1 SV=2	1.10791	99	HATDQVVDL			cleaved L-M@C-term	-0.00255402	996.485	499.25	996.488	499.251	2	10	11.1.1.1025.11	18.7403	3587.03	2791.99	18.66	0.23	1684.67
19	tr|Q9VC94|Q9VC94_DROME	LD41803p OS=Drosophila melanogaster OX=7227 GN=Dmel\CG5728 PE=1 SV=2	1.05552	99	LLSDHLELL			cleaved L-H@C-term	-0.00551761	1051.59	526.8	1051.59	526.803	2	9	14.1.1.1057.5	31.0026	1399.68	1301.32	31.04	0.18	1989.63
19	tr|Q9VC94|Q9VC94_DROME	LD41803p OS=Drosophila melanogaster OX=7227 GN=Dmel\CG5728 PE=1 SV=2	1.05061	99	LLSNTEIEK			cleaved F-L@N-term	-0.00988849	1045.56	523.785	1045.57	523.79	2	12	11.1.1.967.12	15.367	5030.92	4462.67	15.29	0.23	3162.56
19	tr|Q9VC94|Q9VC94_DROME	LD41803p OS=Drosophila melanogaster OX=7227 GN=Dmel\CG5728 PE=1 SV=2	0.928118	99	NAPVELVPEQL			cleaved L-L@C-term	0.00108041	1207.65	604.83	1207.64	604.83	2	12	11.1.1.1249.6	31.7606	3659.89	3039.23	31.69	0.12	1711.19
19	tr|Q9VC94|Q9VC94_DROME	LD41803p OS=Drosophila melanogaster OX=7227 GN=Dmel\CG5728 PE=1 SV=2	0.815309	99	YLAPNVR			cleaved F-Y@N-term	-0.00133313	831.459	416.737	831.46	416.737	2	8	15.1.1.861.4	13.8998	4915.48	3946.77	13.83	0.17	2369.45
19	tr|Q9VC94|Q9VC94_DROME	LD41803p OS=Drosophila melanogaster OX=7227 GN=Dmel\CG5728 PE=1 SV=2	0.742321	99	VNEHHLANALDTLDAYELNEDYNAR			cleaved Y-V@N-term	0.00586631	2899.34	725.843	2899.34	725.842	4	24	12.1.1.1236.12	30.3061	5195.8	4776.04	30.34	0.17	5758.19
19	tr|Q9VC94|Q9VC94_DROME	LD41803p OS=Drosophila melanogaster OX=7227 GN=Dmel\CG5728 PE=1 SV=2	0.645892	99	LLSSLVGTAK			cleaved L-L@N-term	-0.00100321	987.595	494.805	987.596	494.806	2	11	14.1.1.873.9	20.3038	2628.51	2561.76	20.29	0.17	3415.22
19	tr|Q9VC94|Q9VC94_DROME	LD41803p OS=Drosophila melanogaster OX=7227 GN=Dmel\CG5728 PE=1 SV=2	0.28735	99	AAMSGDTSEYHDLTE			cleaved E-L@C-term	0.00187745	1625.65	813.834	1625.65	813.833	2	11	11.1.1.1037.26	19.4608	2446.74	1744.76	19.41	0.17	1045.7
19	tr|Q9VC94|Q9VC94_DROME	LD41803p OS=Drosophila melanogaster OX=7227 GN=Dmel\CG5728 PE=1 SV=2	0.258848	99	RIDIWSVY			cleaved Y-V@C-term; missed R-I@1	-0.00679477	1050.54	526.279	1050.55	526.282	2	9	7.1.1.1161.5	31.7284	1154.9	1010.28	31.77	0.12	1890.11
19	tr|Q9VC94|Q9VC94_DROME	LD41803p OS=Drosophila melanogaster OX=7227 GN=Dmel\CG5728 PE=1 SV=2	0.141463	99	YYCSDDPNVVNEK	Carbamidomethyl(C)@3		cleaved L-Y@N-term	-0.00225004	1601.66	801.84	1601.67	801.841	2	9	11.1.1.979.22	16.0947	628.78	531.99	16.04	0.12	591.494
19	tr|Q9VC94|Q9VC94_DROME	LD41803p OS=Drosophila melanogaster OX=7227 GN=Dmel\CG5728 PE=1 SV=2	0.135489	99	YVIESGVQGLQAFVPCEKPAQK	Carbamidomethyl(C)@16		cleaved G-Y@N-term	-0.00983532	2447.24	816.755	2447.25	816.758	3	11	11.1.1.1250.18	31.8387	1297.61	1076.6	31.77	0.12	1844.31
19	tr|Q9VC94|Q9VC94_DROME	LD41803p OS=Drosophila melanogaster OX=7227 GN=Dmel\CG5728 PE=1 SV=2	0.134896	99	ILGYDVIESLY			cleaved Y-Y@C-term	-0.000206076	1283.66	642.84	1283.66	642.84	2	10	12.1.1.1427.6	41.3826	3665.58	3664.73	41.38	0.17	1232.78
19	tr|Q9VC94|Q9VC94_DROME	LD41803p OS=Drosophila melanogaster OX=7227 GN=Dmel\CG5728 PE=1 SV=2	0.130182	99	YCSDDPNVVNEK	Carbamidomethyl(C)@2		cleaved Y-Y@N-term	-0.000102056	1438.6	720.309	1438.6	720.309	2	10	16.1.1.772.30	12.8791	1363.18	479.51	12.77	0.12	439.375
19	tr|Q9VC94|Q9VC94_DROME	LD41803p OS=Drosophila melanogaster OX=7227 GN=Dmel\CG5728 PE=1 SV=2	0.0423927	99	CSDDPNVVNEK	Carbamidomethyl(C)@1		cleaved Y-C@N-term	-0.000330431	1275.54	638.777	1275.54	638.777	2	12	15.1.1.795.27	10.1633	827.79	464.94	10.06	0.17	407.516
19	tr|Q9VC94|Q9VC94_DROME	LD41803p OS=Drosophila melanogaster OX=7227 GN=Dmel\CG5728 PE=1 SV=2	0.0310503	99	NAPVELVPEQLLW			cleaved W-V@C-term	0.00250353	1506.81	754.413	1506.81	754.411	2	13	13.1.1.1424.6	42.9258	2022.69	1833.79	42.91	0.12	1231.92
19	tr|Q9VC94|Q9VC94_DROME	LD41803p OS=Drosophila melanogaster OX=7227 GN=Dmel\CG5728 PE=1 SV=2	0.015923	99	YELNEDYNAR			cleaved A-Y@N-term	0.000855187	1285.56	643.786	1285.56	643.786	2	10	11.1.1.998.26	17.1919	1575.65	1506.91	17.15	0.23	1627.34
19	tr|Q9VC94|Q9VC94_DROME	LD41803p OS=Drosophila melanogaster OX=7227 GN=Dmel\CG5728 PE=1 SV=2	0.00788852	99	VWPVAAEAYF			cleaved F-W@C-term	0.000193847	1151.57	576.79	1151.57	576.79	2	10	10.1.1.1329.2	38.1561	717.97	608.64	38.09	0.17	588.969
19	tr|Q9VC94|Q9VC94_DROME	LD41803p OS=Drosophila melanogaster OX=7227 GN=Dmel\CG5728 PE=1 SV=2	0.00217692	99	VNGILEQFY	Ammonia-loss(N)@2		cleaved Y-L@C-term	-0.000372973	1064.52	533.266	1064.52	533.266	2	10	16.1.1.1313.2	44.2379	401.45	393.41	44.18	0.23	254.434
19	tr|Q9VC94|Q9VC94_DROME	LD41803p OS=Drosophila melanogaster OX=7227 GN=Dmel\CG5728 PE=1 SV=2	0	99	AAMSGDTSEYHDLTELF			cleaved F-Q@C-term	0.00122605	1885.81	943.91	1885.8	943.909	2	14	16.1.1.1141.20	34.3426	7305.93	5292	34.42	0.24	2302.59
19	tr|Q9VC94|Q9VC94_DROME	LD41803p OS=Drosophila melanogaster OX=7227 GN=Dmel\CG5728 PE=1 SV=2	0	99	AAMSGDTSEYHDLTELF			cleaved F-Q@C-term	-3.77583e-05	1885.8	943.909	1885.8	943.909	2	13	15.1.1.1222.21	34.857	13383.9	13175.3	34.87	0.12	4060.05
19	tr|Q9VC94|Q9VC94_DROME	LD41803p OS=Drosophila melanogaster OX=7227 GN=Dmel\CG5728 PE=1 SV=2	0	99	AAMSGDTSEYHDLTELF			cleaved F-Q@C-term	-0.00151431	1885.8	943.909	1885.8	943.909	2	14	12.1.1.1321.21	35.2759	11563.6	8481.38	35.22	0.12	2264.1
19	tr|Q9VC94|Q9VC94_DROME	LD41803p OS=Drosophila melanogaster OX=7227 GN=Dmel\CG5728 PE=1 SV=2	0	99	AGLEEASAPISK				-0.000490799	1171.61	586.811	1171.61	586.812	2	20	15.1.1.896.12	15.9601	13763.2	10892.2	15.92	0.17	5016.65
19	tr|Q9VC94|Q9VC94_DROME	LD41803p OS=Drosophila melanogaster OX=7227 GN=Dmel\CG5728 PE=1 SV=2	0	99	AGLEEASAPISK				0.00102034	1171.61	586.812	1171.61	586.812	2	21	16.1.1.821.14	15.7168	11486.3	5920.13	15.61	0.12	2503.13
19	tr|Q9VC94|Q9VC94_DROME	LD41803p OS=Drosophila melanogaster OX=7227 GN=Dmel\CG5728 PE=1 SV=2	0	99	AGLEEASAPISK				0.00144215	1171.61	586.812	1171.61	586.812	2	18	10.1.1.952.3	16.2696	1910.96	1655.27	16.24	0.17	957.513
19	tr|Q9VC94|Q9VC94_DROME	LD41803p OS=Drosophila melanogaster OX=7227 GN=Dmel\CG5728 PE=1 SV=2	0	99	AGLEEASAPISK				0.000999265	1171.61	586.812	1171.61	586.812	2	20	12.1.1.998.13	16.4838	11371	8607.5	16.39	0.17	3991.34
19	tr|Q9VC94|Q9VC94_DROME	LD41803p OS=Drosophila melanogaster OX=7227 GN=Dmel\CG5728 PE=1 SV=2	0	99	AGLEEASAPISK				-0.00144219	1171.61	586.811	1171.61	586.812	2	19	13.1.1.963.20	16.3207	5969.33	4741.64	16.27	0.17	2606.76
19	tr|Q9VC94|Q9VC94_DROME	LD41803p OS=Drosophila melanogaster OX=7227 GN=Dmel\CG5728 PE=1 SV=2	0	99	AGLEEASAPISK				-0.000248737	1171.61	586.811	1171.61	586.812	2	21	14.1.1.788.9	15.3797	15927	15136.8	15.4	0.12	9022.94
19	tr|Q9VC94|Q9VC94_DROME	LD41803p OS=Drosophila melanogaster OX=7227 GN=Dmel\CG5728 PE=1 SV=2	0	99	AGLEEASAPISK				-0.000248737	1171.61	586.811	1171.61	586.812	2	20	14.1.1.789.8	15.4275	15927	14595	15.4	0.12	8220.16
19	tr|Q9VC94|Q9VC94_DROME	LD41803p OS=Drosophila melanogaster OX=7227 GN=Dmel\CG5728 PE=1 SV=2	0	99	AGLEEASAPISK				-0.000248737	1171.61	586.811	1171.61	586.812	2	20	14.1.1.790.16	15.5007	15927	8620.61	15.4	0.12	3034.78
19	tr|Q9VC94|Q9VC94_DROME	LD41803p OS=Drosophila melanogaster OX=7227 GN=Dmel\CG5728 PE=1 SV=2	0	99	AGLEEASAPISK				0.00102034	1171.61	586.812	1171.61	586.812	2	11	16.1.1.816.18	15.433	11486.3	1768.63	15.61	0.12	1363.9
19	tr|Q9VC94|Q9VC94_DROME	LD41803p OS=Drosophila melanogaster OX=7227 GN=Dmel\CG5728 PE=1 SV=2	0	99	AGLIDSAR				0.00198778	801.436	401.726	801.434	401.725	2	11	11.1.1.924.3	12.853	4074.05	3924.6	12.85	0.52	3311.14
19	tr|Q9VC94|Q9VC94_DROME	LD41803p OS=Drosophila melanogaster OX=7227 GN=Dmel\CG5728 PE=1 SV=2	0	99	AGLIDSAR				-4.0754e-05	801.434	401.724	801.434	401.725	2	9	7.1.1.835.2	12.7823	5870.62	2086.6	12.6	0.23	4700.58
19	tr|Q9VC94|Q9VC94_DROME	LD41803p OS=Drosophila melanogaster OX=7227 GN=Dmel\CG5728 PE=1 SV=2	0	99	AGLIDSAR				-0.000338687	801.434	401.724	801.434	401.725	2	8	13.1.1.906.3	13.0854	1676.17	1620.29	13.08	0.41	2163.52
19	tr|Q9VC94|Q9VC94_DROME	LD41803p OS=Drosophila melanogaster OX=7227 GN=Dmel\CG5728 PE=1 SV=2	0	99	AISTISFR				-0.000205258	893.497	447.756	893.497	447.756	2	11	15.1.1.975.7	20.4729	3106.32	2986.72	20.46	0.12	2701.21
19	tr|Q9VC94|Q9VC94_DROME	LD41803p OS=Drosophila melanogaster OX=7227 GN=Dmel\CG5728 PE=1 SV=2	0	99	AISTISFR				0.000733209	893.498	447.756	893.497	447.756	2	10	12.1.1.1075.7	20.9299	3715.21	3455.71	20.91	0.17	3202.35
19	tr|Q9VC94|Q9VC94_DROME	LD41803p OS=Drosophila melanogaster OX=7227 GN=Dmel\CG5728 PE=1 SV=2	0	99	AISTISFR				0.0004503	893.497	447.756	893.497	447.756	2	12	14.1.1.868.7	20.0086	3983.75	3665.44	19.99	0.18	3156.26
19	tr|Q9VC94|Q9VC94_DROME	LD41803p OS=Drosophila melanogaster OX=7227 GN=Dmel\CG5728 PE=1 SV=2	0	99	AISTISFR				0.000966889	893.498	447.756	893.497	447.756	2	10	16.1.1.899.6	20.2166	2254.1	2151.06	20.21	0.12	2658.72
19	tr|Q9VC94|Q9VC94_DROME	LD41803p OS=Drosophila melanogaster OX=7227 GN=Dmel\CG5728 PE=1 SV=2	0	99	AISTISFR				0.000495414	893.497	447.756	893.497	447.756	2	12	7.1.1.972.4	20.7441	7905.43	7644.15	20.73	0.17	6317.09
19	tr|Q9VC94|Q9VC94_DROME	LD41803p OS=Drosophila melanogaster OX=7227 GN=Dmel\CG5728 PE=1 SV=2	0	99	AISTISFR				0.000650086	893.498	447.756	893.497	447.756	2	11	8.1.1.1029.5	21.1349	4546.94	3213.25	21.07	0.12	2421.05
19	tr|Q9VC94|Q9VC94_DROME	LD41803p OS=Drosophila melanogaster OX=7227 GN=Dmel\CG5728 PE=1 SV=2	0	99	AISTISFR				-0.00108855	893.496	447.755	893.497	447.756	2	11	13.1.1.1041.4	20.8212	1911.02	1853.18	20.81	0.12	1812.85
19	tr|Q9VC94|Q9VC94_DROME	LD41803p OS=Drosophila melanogaster OX=7227 GN=Dmel\CG5728 PE=1 SV=2	0	99	AISTISFR				0.000737747	893.498	447.756	893.497	447.756	2	11	9.1.1.998.6	20.932	4165.41	3618.38	20.87	0.17	2968.09
19	tr|Q9VC94|Q9VC94_DROME	LD41803p OS=Drosophila melanogaster OX=7227 GN=Dmel\CG5728 PE=1 SV=2	0	99	AISTISFR				7.97352e-05	893.497	447.756	893.497	447.756	2	11	10.1.1.1037.8	21.1924	4684.67	4076.23	21.13	0.17	2729.91
19	tr|Q9VC94|Q9VC94_DROME	LD41803p OS=Drosophila melanogaster OX=7227 GN=Dmel\CG5728 PE=1 SV=2	0	99	CSDDPNVVNEK	Carbamidomethyl(C)@1		cleaved Y-C@N-term	0.00240612	1275.54	638.779	1275.54	638.777	2	13	16.1.1.724.24	10.1468	451.92	304.47	10.09	0.12	437.812
19	tr|Q9VC94|Q9VC94_DROME	LD41803p OS=Drosophila melanogaster OX=7227 GN=Dmel\CG5728 PE=1 SV=2	0	99	DQDEEEQEVEPIK				-0.00156197	1586.69	794.354	1586.69	794.355	2	20	15.1.1.909.30	16.7279	6648.73	4570.79	16.67	0.18	2223.67
19	tr|Q9VC94|Q9VC94_DROME	LD41803p OS=Drosophila melanogaster OX=7227 GN=Dmel\CG5728 PE=1 SV=2	0	99	DQDEEEQEVEPIK				-0.000312259	1586.69	794.355	1586.69	794.355	2	19	16.1.1.834.31	16.4775	6035.67	4799.16	16.42	0.12	2061.43
19	tr|Q9VC94|Q9VC94_DROME	LD41803p OS=Drosophila melanogaster OX=7227 GN=Dmel\CG5728 PE=1 SV=2	0	99	DQDEEEQEVEPIK				-0.00028501	1586.69	794.355	1586.69	794.355	2	21	12.1.1.1011.26	17.2531	5657.14	4560.6	17.2	0.12	1906.21
19	tr|Q9VC94|Q9VC94_DROME	LD41803p OS=Drosophila melanogaster OX=7227 GN=Dmel\CG5728 PE=1 SV=2	0	99	DQDEEEQEVEPIK				-0.00199234	1586.69	794.354	1586.69	794.355	2	14	13.1.1.976.29	17.084	3218.38	2305.21	17.03	0.18	1179.09
19	tr|Q9VC94|Q9VC94_DROME	LD41803p OS=Drosophila melanogaster OX=7227 GN=Dmel\CG5728 PE=1 SV=2	0	99	DQDEEEQEVEPIK				-0.000864704	1586.69	529.905	1586.69	529.906	3	13	14.1.1.801.15	16.1235	965.63	667.68	16.21	0.17	2106.78
19	tr|Q9VC94|Q9VC94_DROME	LD41803p OS=Drosophila melanogaster OX=7227 GN=Dmel\CG5728 PE=1 SV=2	0	99	DQDEEEQEVEPIK				0.00123804	1586.7	794.355	1586.69	794.355	2	20	14.1.1.803.31	16.2672	8041.21	6583.01	16.21	0.12	3364.8
19	tr|Q9VC94|Q9VC94_DROME	LD41803p OS=Drosophila melanogaster OX=7227 GN=Dmel\CG5728 PE=1 SV=2	0	99	DVPYFSGQLTK				0.0063184	1253.64	627.825	1253.63	627.822	2	13	12.1.1.1157.14	25.726	12681.5	8313	25.63	0.29	3698.93
19	tr|Q9VC94|Q9VC94_DROME	LD41803p OS=Drosophila melanogaster OX=7227 GN=Dmel\CG5728 PE=1 SV=2	0	99	DVPYFSGQLTK				0.00491322	1253.63	627.824	1253.63	627.822	2	13	14.1.1.949.12	24.7376	16859	15502.7	24.66	0.17	10012.9
19	tr|Q9VC94|Q9VC94_DROME	LD41803p OS=Drosophila melanogaster OX=7227 GN=Dmel\CG5728 PE=1 SV=2	0	99	DWQSVQVGDIIR				-0.00266096	1414.72	708.366	1414.72	708.367	2	17	13.1.1.1212.8	30.7125	5707.11	5359.2	30.7	0.12	2471.72
19	tr|Q9VC94|Q9VC94_DROME	LD41803p OS=Drosophila melanogaster OX=7227 GN=Dmel\CG5728 PE=1 SV=2	0	99	DWQSVQVGDIIR				-0.000970289	1414.72	708.367	1414.72	708.367	2	15	15.1.1.1146.11	30.4215	16661.3	13274.5	30.35	0.17	4414.65
19	tr|Q9VC94|Q9VC94_DROME	LD41803p OS=Drosophila melanogaster OX=7227 GN=Dmel\CG5728 PE=1 SV=2	0	99	DWQSVQVGDIIR				-0.000112773	1414.72	708.367	1414.72	708.367	2	17	12.1.1.1245.9	30.8223	11737.5	10634.4	30.8	0.17	4532.6
19	tr|Q9VC94|Q9VC94_DROME	LD41803p OS=Drosophila melanogaster OX=7227 GN=Dmel\CG5728 PE=1 SV=2	0	99	DWQSVQVGDIIR				0.000521337	1414.72	708.368	1414.72	708.367	2	17	16.1.1.1069.9	30.1256	12662.6	9718.58	30.05	0.17	3959.07
19	tr|Q9VC94|Q9VC94_DROME	LD41803p OS=Drosophila melanogaster OX=7227 GN=Dmel\CG5728 PE=1 SV=2	0	99	DWQSVQVGDIIR				-0.00320342	1414.72	708.366	1414.72	708.367	2	18	14.1.1.1038.6	29.907	18994.9	16633.3	29.88	0.17	6649.93
19	tr|Q9VC94|Q9VC94_DROME	LD41803p OS=Drosophila melanogaster OX=7227 GN=Dmel\CG5728 PE=1 SV=2	0	99	EALNCNDPLEIYISVVDILKK	Carbamidomethyl(C)@5		missed K-K@20	0.00413899	2445.29	816.103	2445.28	816.101	3	17	9.1.1.1449.5	47.1226	1594.01	1508.89	47.1	0.12	598.966
19	tr|Q9VC94|Q9VC94_DROME	LD41803p OS=Drosophila melanogaster OX=7227 GN=Dmel\CG5728 PE=1 SV=2	0	99	EALNCNDPLEIYISVVDILKK	Carbamidomethyl(C)@5		missed K-K@20	0.00397079	2445.29	816.103	2445.28	816.101	3	19	12.1.1.1527.5	47.0675	1600.57	1242.56	47.02	0.17	651.75
19	tr|Q9VC94|Q9VC94_DROME	LD41803p OS=Drosophila melanogaster OX=7227 GN=Dmel\CG5728 PE=1 SV=2	0	99	EALNCNDPLEIYISVVDILKK	Carbamidomethyl(C)@5		missed K-K@20	0.0201392	2445.3	816.108	2445.28	816.101	3	14	13.1.1.1493.2	46.9339	606.52	552.56	46.97	0.17	303.777
19	tr|Q9VC94|Q9VC94_DROME	LD41803p OS=Drosophila melanogaster OX=7227 GN=Dmel\CG5728 PE=1 SV=2	0	99	EALNCNDPLEIYISVVDILKK	Carbamidomethyl(C)@5		missed K-K@20	0.012463	2445.3	816.106	2445.28	816.101	3	16	15.1.1.1428.4	46.7659	990.72	878.67	46.72	0.17	407.678
19	tr|Q9VC94|Q9VC94_DROME	LD41803p OS=Drosophila melanogaster OX=7227 GN=Dmel\CG5728 PE=1 SV=2	0	99	EALNCNDPLEIYISVVDILKK	Carbamidomethyl(C)@5		missed K-K@20	0.00365144	2445.29	816.103	2445.28	816.101	3	19	8.1.1.1480.3	47.1373	1396.24	1361.72	47.12	0.17	610.154
19	tr|Q9VC94|Q9VC94_DROME	LD41803p OS=Drosophila melanogaster OX=7227 GN=Dmel\CG5728 PE=1 SV=2	0	99	EALNCNDPLEIYISVVDILKK	Carbamidomethyl(C)@5		missed K-K@20	0.00431137	2445.29	816.103	2445.28	816.101	3	17	10.1.1.1485.4	47.2347	1907.79	1772.73	47.2	0.12	633.439
19	tr|Q9VC94|Q9VC94_DROME	LD41803p OS=Drosophila melanogaster OX=7227 GN=Dmel\CG5728 PE=1 SV=2	0	99	EALNCNDPLEIYISVVDILKK	Carbamidomethyl(C)@5		missed K-K@20	0.0113251	2445.29	816.105	2445.28	816.101	3	16	14.1.1.1322.4	46.4222	950.02	859.64	46.4	0.12	683.058
19	tr|Q9VC94|Q9VC94_DROME	LD41803p OS=Drosophila melanogaster OX=7227 GN=Dmel\CG5728 PE=1 SV=2	0	99	EALNCNDPLEIYISVVDILKK	Deamidated(N)@4; Carbamidomethyl(C)@5; Deamidated(N)@6		missed K-K@20	-0.0808862	2447.17	816.731	2447.25	816.757	3	13	6.1.1.1376.8	46.5454	14824.8	2544.49	52.16	2.31	1740.76
19	tr|Q9VC94|Q9VC94_DROME	LD41803p OS=Drosophila melanogaster OX=7227 GN=Dmel\CG5728 PE=1 SV=2	0	99	ENSSFFEGQTTK				-0.000179942	1373.61	687.812	1373.61	687.812	2	16	15.1.1.912.22	16.8917	8365.02	7818.49	16.91	0.12	4130.18
19	tr|Q9VC94|Q9VC94_DROME	LD41803p OS=Drosophila melanogaster OX=7227 GN=Dmel\CG5728 PE=1 SV=2	0	99	ENSSFFEGQTTK				-0.000179942	1373.61	687.812	1373.61	687.812	2	13	15.1.1.913.26	16.9553	8365.02	7359.26	16.91	0.12	3454.37
19	tr|Q9VC94|Q9VC94_DROME	LD41803p OS=Drosophila melanogaster OX=7227 GN=Dmel\CG5728 PE=1 SV=2	0	99	ENSSFFEGQTTK				-0.000179942	1373.61	687.812	1373.61	687.812	2	12	15.1.1.914.30	17.0205	8365.02	3934.31	16.91	0.12	1730.12
19	tr|Q9VC94|Q9VC94_DROME	LD41803p OS=Drosophila melanogaster OX=7227 GN=Dmel\CG5728 PE=1 SV=2	0	99	ENSSFFEGQTTK				-0.000973651	1373.61	687.812	1373.61	687.812	2	13	16.1.1.839.28	16.7651	6847.54	5261.95	16.71	0.18	2591.12
19	tr|Q9VC94|Q9VC94_DROME	LD41803p OS=Drosophila melanogaster OX=7227 GN=Dmel\CG5728 PE=1 SV=2	0	99	ENSSFFEGQTTK				0.000590189	1373.61	687.813	1373.61	687.812	2	12	12.1.1.1015.25	17.4767	7166.11	6407.83	17.44	0.12	3198.99
19	tr|Q9VC94|Q9VC94_DROME	LD41803p OS=Drosophila melanogaster OX=7227 GN=Dmel\CG5728 PE=1 SV=2	0	99	ENSSFFEGQTTK				0.00177609	1373.61	687.813	1373.61	687.812	2	12	13.1.1.980.27	17.3148	3278.56	3270.99	17.27	0.18	1766.33
19	tr|Q9VC94|Q9VC94_DROME	LD41803p OS=Drosophila melanogaster OX=7227 GN=Dmel\CG5728 PE=1 SV=2	0	99	ENSSFFEGQTTK				0.00203466	1373.61	687.813	1373.61	687.812	2	15	14.1.1.806.28	16.438	9412.49	7793.42	16.5	0.12	3915.87
19	tr|Q9VC94|Q9VC94_DROME	LD41803p OS=Drosophila melanogaster OX=7227 GN=Dmel\CG5728 PE=1 SV=2	0	99	ENSSFFEGQTTK				0.00203466	1373.61	687.813	1373.61	687.812	2	15	14.1.1.807.29	16.498	9412.49	9276.5	16.5	0.12	5122.71
19	tr|Q9VC94|Q9VC94_DROME	LD41803p OS=Drosophila melanogaster OX=7227 GN=Dmel\CG5728 PE=1 SV=2	0	99	ENSSFFEGQTTK				0.00203466	1373.61	687.813	1373.61	687.812	2	17	14.1.1.808.23	16.5563	9412.49	7259.22	16.5	0.12	4041.79
19	tr|Q9VC94|Q9VC94_DROME	LD41803p OS=Drosophila melanogaster OX=7227 GN=Dmel\CG5728 PE=1 SV=2	0	99	ENSSFFEGQTTK				0.00177609	1373.61	687.813	1373.61	687.812	2	9	13.1.1.981.17	17.3666	3278.56	2528.53	17.27	0.18	1278.01
19	tr|Q9VC94|Q9VC94_DROME	LD41803p OS=Drosophila melanogaster OX=7227 GN=Dmel\CG5728 PE=1 SV=2	0	99	FQLGEICPVEITNALDAGLEVK	Carbamidomethyl(C)@7			-0.0113784	2415.22	1208.62	2415.24	1208.62	2	8	12.1.1.1471.17	43.818	76.3636	76.3636			355.022
19	tr|Q9VC94|Q9VC94_DROME	LD41803p OS=Drosophila melanogaster OX=7227 GN=Dmel\CG5728 PE=1 SV=2	0	99	FQLGEICPVEITNALDAGLEVK	Carbamidomethyl(C)@7			-0.000121347	2415.24	806.086	2415.24	806.086	3	17	15.1.1.1372.12	43.4889	1961.48	1751.26	43.42	0.23	1033.31
19	tr|Q9VC94|Q9VC94_DROME	LD41803p OS=Drosophila melanogaster OX=7227 GN=Dmel\CG5728 PE=1 SV=2	0	99	FQLGEICPVEITNALDAGLEVK	Carbamidomethyl(C)@7			-0.000294563	2415.24	806.086	2415.24	806.086	3	24	14.1.1.1266.6	43.165	2196.36	1987.43	43.19	0.23	1913.02
19	tr|Q9VC94|Q9VC94_DROME	LD41803p OS=Drosophila melanogaster OX=7227 GN=Dmel\CG5728 PE=1 SV=2	0	99	FQLGEICPVEITNALDAGLEVK	Carbamidomethyl(C)@7			-0.000294563	2415.24	806.086	2415.24	806.086	3	20	14.1.1.1268.7	43.2717	2196.36	1710.25	43.19	0.23	1200.95
19	tr|Q9VC94|Q9VC94_DROME	LD41803p OS=Drosophila melanogaster OX=7227 GN=Dmel\CG5728 PE=1 SV=2	0	99	FQLGEICPVEITNALDAGLEVK	Carbamidomethyl(C)@7			-0.00161752	2415.23	806.085	2415.24	806.086	3	23	16.1.1.1296.4	43.272	1613.95	1599.21	43.25	0.17	1089.77
19	tr|Q9VC94|Q9VC94_DROME	LD41803p OS=Drosophila melanogaster OX=7227 GN=Dmel\CG5728 PE=1 SV=2	0	99	FQLGEICPVEITNALDAGLEVK	Carbamidomethyl(C)@7			-0.00161752	2415.23	806.085	2415.24	806.086	3	19	16.1.1.1298.7	43.3931	1613.95	925.37	43.25	0.17	677.058
19	tr|Q9VC94|Q9VC94_DROME	LD41803p OS=Drosophila melanogaster OX=7227 GN=Dmel\CG5728 PE=1 SV=2	0	99	FQLGEICPVEITNALDAGLEVK	Carbamidomethyl(C)@7			-0.000121347	2415.24	806.086	2415.24	806.086	3	11	15.1.1.1377.4	43.7839	1961.48	284.09	43.42	0.23	869.923
19	tr|Q9VC94|Q9VC94_DROME	LD41803p OS=Drosophila melanogaster OX=7227 GN=Dmel\CG5728 PE=1 SV=2	0	99	GFIFSGAVAEALEHGYVIESGVQGLQAFVPCEKPAQK	Carbamidomethyl(C)@31			-0.00380565	3932.97	984.251	3932.98	984.252	4	11	12.1.1.1530.4	47.2321	2471.62	2152.72	47.19	0.12	622.959
19	tr|Q9VC94|Q9VC94_DROME	LD41803p OS=Drosophila melanogaster OX=7227 GN=Dmel\CG5728 PE=1 SV=2	0	99	GFIFSGAVAEALEHGYVIESGVQGLQAFVPCEKPAQK	Carbamidomethyl(C)@31			-0.00315433	3932.97	984.251	3932.98	984.252	4	10	16.1.1.1359.6	46.9192	1140.74	622.01	46.81	0.17	528.863
19	tr|Q9VC94|Q9VC94_DROME	LD41803p OS=Drosophila melanogaster OX=7227 GN=Dmel\CG5728 PE=1 SV=2	0	99	GIDATTNDWVYTVEGNGK	Deamidated(N)@16			-0.00256595	1939.88	970.946	1939.88	970.947	2	12	15.1.1.1114.14	28.6003	2030.21	936.06	28.72	0.23	886.235
19	tr|Q9VC94|Q9VC94_DROME	LD41803p OS=Drosophila melanogaster OX=7227 GN=Dmel\CG5728 PE=1 SV=2	0	99	GNYDKDEVLSK			missed K-D@5	0.0011788	1266.61	423.211	1266.61	423.21	3	15	14.1.1.715.6	11.2249	7361.83	7345.13	11.26	0.17	9210.8
19	tr|Q9VC94|Q9VC94_DROME	LD41803p OS=Drosophila melanogaster OX=7227 GN=Dmel\CG5728 PE=1 SV=2	0	99	GNYDKDEVLSK			missed K-D@5	-3.21165e-06	1266.61	423.21	1266.61	423.21	3	14	15.1.1.820.3	11.573	6332.84	5539.21	11.51	0.18	5169.82
19	tr|Q9VC94|Q9VC94_DROME	LD41803p OS=Drosophila melanogaster OX=7227 GN=Dmel\CG5728 PE=1 SV=2	0	99	GNYDKDEVLSK			missed K-D@5	-0.000464905	1266.61	423.21	1266.61	423.21	3	14	16.1.1.748.6	11.5014	5323.46	5015.77	11.49	0.17	5350.54
19	tr|Q9VC94|Q9VC94_DROME	LD41803p OS=Drosophila melanogaster OX=7227 GN=Dmel\CG5728 PE=1 SV=2	0	99	GNYDKDEVLSK			missed K-D@5	0.000429728	1266.61	423.211	1266.61	423.21	3	14	13.1.1.887.7	11.9921	2653.01	2558.82	11.98	0.12	3179.4
19	tr|Q9VC94|Q9VC94_DROME	LD41803p OS=Drosophila melanogaster OX=7227 GN=Dmel\CG5728 PE=1 SV=2	0	99	GNYDKDEVLSK			missed K-D@5	-0.00239328	1266.61	423.209	1266.61	423.21	3	11	12.1.1.924.5	12.1622	4738.39	4167.24	12.1	0.17	4464.21
19	tr|Q9VC94|Q9VC94_DROME	LD41803p OS=Drosophila melanogaster OX=7227 GN=Dmel\CG5728 PE=1 SV=2	0	99	HATDQVVDLM			cleaved M-V@C-term	-0.000808195	1127.53	564.771	1127.53	564.771	2	10	14.1.1.918.12	22.9315	3231.06	2866.01	22.91	0.23	3211.65
19	tr|Q9VC94|Q9VC94_DROME	LD41803p OS=Drosophila melanogaster OX=7227 GN=Dmel\CG5728 PE=1 SV=2	0	99	HATDQVVDLM			cleaved M-V@C-term	-0.000547839	1127.53	564.771	1127.53	564.771	2	9	16.1.1.949.12	23.1456	2119.07	1888.39	23.12	0.29	1999.69
19	tr|Q9VC94|Q9VC94_DROME	LD41803p OS=Drosophila melanogaster OX=7227 GN=Dmel\CG5728 PE=1 SV=2	0	99	HATDQVVDLMVCVR	Carbamidomethyl(C)@12			0.00913076	1641.81	548.276	1641.8	548.273	3	16	14.1.1.980.10	26.5411	2650.86	2319.56	26.47	0.18	4330.82
19	tr|Q9VC94|Q9VC94_DROME	LD41803p OS=Drosophila melanogaster OX=7227 GN=Dmel\CG5728 PE=1 SV=2	0	99	HDNNDMAQTLLDDVVTSYPK				0.00146531	2275.04	759.355	2275.04	759.355	3	22	9.1.1.1277.7	37.1484	4457.69	3610.41	37.07	0.17	2811.84
19	tr|Q9VC94|Q9VC94_DROME	LD41803p OS=Drosophila melanogaster OX=7227 GN=Dmel\CG5728 PE=1 SV=2	0	99	HDNNDMAQTLLDDVVTSYPK				0.00382527	2275.05	759.356	2275.04	759.355	3	21	11.1.1.1345.3	37.3411	3099.56	2407.3	37.39	0.12	2819
19	tr|Q9VC94|Q9VC94_DROME	LD41803p OS=Drosophila melanogaster OX=7227 GN=Dmel\CG5728 PE=1 SV=2	0	99	HDNNDMAQTLLDDVVTSYPK				0.00382527	2275.05	759.356	2275.04	759.355	3	16	11.1.1.1347.6	37.4713	3099.56	1901.86	37.39	0.12	1616.47
19	tr|Q9VC94|Q9VC94_DROME	LD41803p OS=Drosophila melanogaster OX=7227 GN=Dmel\CG5728 PE=1 SV=2	0	99	HDNNDMAQTLLDDVVTSYPK				0.00326587	2275.05	1138.53	2275.04	1138.53	2	8	12.1.1.1353.20	37.133	740.57	736.79	37.14	0.17	862.534
19	tr|Q9VC94|Q9VC94_DROME	LD41803p OS=Drosophila melanogaster OX=7227 GN=Dmel\CG5728 PE=1 SV=2	0	99	HDNNDMAQTLLDDVVTSYPK				0.00293403	2275.05	759.356	2275.04	759.355	3	21	12.1.1.1354.10	37.1596	4216.95	3655.85	37.09	0.17	2854.49
19	tr|Q9VC94|Q9VC94_DROME	LD41803p OS=Drosophila melanogaster OX=7227 GN=Dmel\CG5728 PE=1 SV=2	0	99	HDNNDMAQTLLDDVVTSYPK				-0.00011673	2275.04	759.355	2275.04	759.355	3	20	13.1.1.1322.7	37.1124	1948.95	1761.49	37.09	0.12	1969.24
19	tr|Q9VC94|Q9VC94_DROME	LD41803p OS=Drosophila melanogaster OX=7227 GN=Dmel\CG5728 PE=1 SV=2	0	99	HDNNDMAQTLLDDVVTSYPK				-0.00236712	2275.04	759.354	2275.04	759.355	3	21	15.1.1.1258.13	36.9331	3492.54	2749.04	36.86	0.17	2005.54
19	tr|Q9VC94|Q9VC94_DROME	LD41803p OS=Drosophila melanogaster OX=7227 GN=Dmel\CG5728 PE=1 SV=2	0	99	HDNNDMAQTLLDDVVTSYPK				0.000301872	2275.04	759.355	2275.04	759.355	3	24	6.1.1.1209.5	36.4334	2234.97	2192.11	36.67	1.05	5683.2
19	tr|Q9VC94|Q9VC94_DROME	LD41803p OS=Drosophila melanogaster OX=7227 GN=Dmel\CG5728 PE=1 SV=2	0	99	HDNNDMAQTLLDDVVTSYPK				0.00382721	2275.05	759.356	2275.04	759.355	3	22	10.1.1.1314.9	37.2945	4381.32	2541.08	37.21	0.12	2055.99
19	tr|Q9VC94|Q9VC94_DROME	LD41803p OS=Drosophila melanogaster OX=7227 GN=Dmel\CG5728 PE=1 SV=2	0	99	HDNNDMAQTLLDDVVTSYPK				0.00339386	2275.05	759.356	2275.04	759.355	3	22	14.1.1.1151.16	36.4883	4028.76	2293.23	36.4	0.12	2130.58
19	tr|Q9VC94|Q9VC94_DROME	LD41803p OS=Drosophila melanogaster OX=7227 GN=Dmel\CG5728 PE=1 SV=2	0	99	HDNNDMAQTLLDDVVTSYPK				0.00282236	2275.05	759.356	2275.04	759.355	3	25	16.1.1.1179.6	36.4795	2941.96	2090.75	36.4	0.17	2197.47
19	tr|Q9VC94|Q9VC94_DROME	LD41803p OS=Drosophila melanogaster OX=7227 GN=Dmel\CG5728 PE=1 SV=2	0	99	ILGYDVIESLY			cleaved Y-Y@C-term	0.00170898	1283.67	642.841	1283.66	642.84	2	12	15.1.1.1329.6	41.0354	5681.36	5433.08	41.02	0.12	1602.34
19	tr|Q9VC94|Q9VC94_DROME	LD41803p OS=Drosophila melanogaster OX=7227 GN=Dmel\CG5728 PE=1 SV=2	0	99	ILGYDVIESLY			cleaved Y-Y@C-term	0.00170898	1283.67	642.841	1283.66	642.84	2	10	15.1.1.1328.6	40.9776	5681.36	4976.1	41.02	0.12	1856.21
19	tr|Q9VC94|Q9VC94_DROME	LD41803p OS=Drosophila melanogaster OX=7227 GN=Dmel\CG5728 PE=1 SV=2	0	99	ILGYDVIESLY			cleaved Y-Y@C-term	0.000371154	1283.67	642.84	1283.66	642.84	2	11	14.1.1.1224.7	40.7083	7040.32	6745.35	40.7	0.12	2233.17
19	tr|Q9VC94|Q9VC94_DROME	LD41803p OS=Drosophila melanogaster OX=7227 GN=Dmel\CG5728 PE=1 SV=2	0	99	ILGYDVIESLYYCSDDPNVVNEK	Carbamidomethyl(C)@13			0.00118642	2704.26	902.427	2704.26	902.427	3	21	15.1.1.1299.8	39.3336	4656.57	3765.52	39.29	0.12	4874.57
19	tr|Q9VC94|Q9VC94_DROME	LD41803p OS=Drosophila melanogaster OX=7227 GN=Dmel\CG5728 PE=1 SV=2	0	99	ILGYDVIESLYYCSDDPNVVNEK	Carbamidomethyl(C)@13			-0.00123875	2704.26	902.426	2704.26	902.427	3	22	14.1.1.1194.11	38.9897	5045.25	4196.17	38.95	0.17	2740.84
19	tr|Q9VC94|Q9VC94_DROME	LD41803p OS=Drosophila melanogaster OX=7227 GN=Dmel\CG5728 PE=1 SV=2	0	99	ILGYDVIESLYYCSDDPNVVNEK	Carbamidomethyl(C)@13			0.00072793	2704.26	902.427	2704.26	902.427	3	19	16.1.1.1223.11	39.0385	3299.11	2843.66	39	0.17	4532.84
19	tr|Q9VC94|Q9VC94_DROME	LD41803p OS=Drosophila melanogaster OX=7227 GN=Dmel\CG5728 PE=1 SV=2	0	99	ILTDYASAHVGNVY			cleaved Y-M@C-term	0.00205354	1521.75	761.881	1521.75	761.88	2	21	12.1.1.1160.16	25.8943	10807.8	9119.6	25.86	0.12	8881.03
19	tr|Q9VC94|Q9VC94_DROME	LD41803p OS=Drosophila melanogaster OX=7227 GN=Dmel\CG5728 PE=1 SV=2	0	99	ILTDYASAHVGNVY			cleaved Y-M@C-term	0.00198133	1521.75	761.881	1521.75	761.88	2	18	16.1.1.984.27	25.2107	11921.7	8658.63	25.16	0.12	7279.32
19	tr|Q9VC94|Q9VC94_DROME	LD41803p OS=Drosophila melanogaster OX=7227 GN=Dmel\CG5728 PE=1 SV=2	0	99	ILTDYASAHVGNVY			cleaved Y-M@C-term	0.0017685	1521.75	761.881	1521.75	761.88	2	25	14.1.1.952.26	24.9357	15686	15209	24.9	0.17	11397.5
19	tr|Q9VC94|Q9VC94_DROME	LD41803p OS=Drosophila melanogaster OX=7227 GN=Dmel\CG5728 PE=1 SV=2	0	99	ILTDYASAHVGNVY			cleaved Y-M@C-term	-0.00288044	1521.74	761.879	1521.75	761.88	2	17	11.1.1.1150.23	26.0287	6725.27	5614.4	25.99	0.12	7236.47
19	tr|Q9VC94|Q9VC94_DROME	LD41803p OS=Drosophila melanogaster OX=7227 GN=Dmel\CG5728 PE=1 SV=2	0	99	ITFAAEDDEEDEDGNPK				-0.00105799	1893.77	947.894	1893.78	947.895	2	16	15.1.1.945.11	18.7696	1842.84	1411.03	18.67	0.17	681.057
19	tr|Q9VC94|Q9VC94_DROME	LD41803p OS=Drosophila melanogaster OX=7227 GN=Dmel\CG5728 PE=1 SV=2	0	99	ITFAAEDDEEDEDGNPK				0.000137006	1893.78	947.895	1893.78	947.895	2	16	16.1.1.870.13	18.5727	1788.57	763.8	18.47	0.12	625.565
19	tr|Q9VC94|Q9VC94_DROME	LD41803p OS=Drosophila melanogaster OX=7227 GN=Dmel\CG5728 PE=1 SV=2	0	99	ITFAAEDDEEDEDGNPK				0.00189918	1893.78	947.896	1893.78	947.895	2	17	12.1.1.1046.10	19.2865	1324.62	786.21	19.23	0.17	699.157
19	tr|Q9VC94|Q9VC94_DROME	LD41803p OS=Drosophila melanogaster OX=7227 GN=Dmel\CG5728 PE=1 SV=2	0	99	ITFAAEDDEEDEDGNPK				0.00482037	1893.78	947.897	1893.78	947.895	2	16	13.1.1.1011.10	19.1232	745.75	172.29	19.01	0.12	413.89
19	tr|Q9VC94|Q9VC94_DROME	LD41803p OS=Drosophila melanogaster OX=7227 GN=Dmel\CG5728 PE=1 SV=2	0	99	ITFAAEDDEEDEDGNPK				-0.000416148	1893.77	947.895	1893.78	947.895	2	15	14.1.1.839.17	18.362	2202.89	1540.49	18.3	0.17	826.067
19	tr|Q9VC94|Q9VC94_DROME	LD41803p OS=Drosophila melanogaster OX=7227 GN=Dmel\CG5728 PE=1 SV=2	0	99	ITFAAEDDEEDEDGNPKLEEFVGLIPLR			missed K-L@17	0.00388926	3160.51	1054.51	3160.51	1054.51	3	9	12.1.1.1407.9	40.2505	5503.39	2097.95	40.15	0.12	685.458
19	tr|Q9VC94|Q9VC94_DROME	LD41803p OS=Drosophila melanogaster OX=7227 GN=Dmel\CG5728 PE=1 SV=2	0	99	ITFAAEDDEEDEDGNPKLEEFVGLIPLR			missed K-L@17	-0.00295081	3160.51	1054.51	3160.51	1054.51	3	12	15.1.1.1309.9	39.9009	7860.1	3671.79	39.81	0.12	756.15
19	tr|Q9VC94|Q9VC94_DROME	LD41803p OS=Drosophila melanogaster OX=7227 GN=Dmel\CG5728 PE=1 SV=2	0	99	ITFAAEDDEEDEDGNPKLEEFVGLIPLR			missed K-L@17	0.000114226	3160.51	791.135	3160.51	791.134	4	17	14.1.1.1203.6	39.4994	2777.62	2412.91	39.47	0.12	3328.7
19	tr|Q9VC94|Q9VC94_DROME	LD41803p OS=Drosophila melanogaster OX=7227 GN=Dmel\CG5728 PE=1 SV=2	0	99	ITFAAEDDEEDEDGNPKLEEFVGLIPLR			missed K-L@17	0.00210362	3160.51	1054.51	3160.51	1054.51	3	14	14.1.1.1203.14	39.526	6480.07	4803.6	39.47	0.12	1450.89
19	tr|Q9VC94|Q9VC94_DROME	LD41803p OS=Drosophila melanogaster OX=7227 GN=Dmel\CG5728 PE=1 SV=2	0	99	ITFAAEDDEEDEDGNPKLEEFVGLIPLR			missed K-L@17	-0.0166865	3160.49	1054.51	3160.51	1054.51	3	12	13.1.1.1375.17	40.1156	1253.96	1043.22	40.06	0.12	794.571
19	tr|Q9VC94|Q9VC94_DROME	LD41803p OS=Drosophila melanogaster OX=7227 GN=Dmel\CG5728 PE=1 SV=2	0	99	KGTNPLVICPIR	Carbamidomethyl(C)@9		missed K-G@1	-0.000929786	1366.77	456.599	1366.78	456.599	3	13	16.1.1.914.6	21.0927	4141.83	3568.51	21.03	0.18	6003.43
19	tr|Q9VC94|Q9VC94_DROME	LD41803p OS=Drosophila melanogaster OX=7227 GN=Dmel\CG5728 PE=1 SV=2	0	99	KGTNPLVICPIR	Carbamidomethyl(C)@9		missed K-G@1	-0.00507714	1366.77	456.597	1366.78	456.599	3	12	13.1.1.1056.4	21.6931	1168.11	1129.03	21.68	0.12	4249.03
19	tr|Q9VC94|Q9VC94_DROME	LD41803p OS=Drosophila melanogaster OX=7227 GN=Dmel\CG5728 PE=1 SV=2	0	99	KGTNPLVICPIR	Carbamidomethyl(C)@9		missed K-G@1	-0.000102076	1366.78	456.599	1366.78	456.599	3	13	14.1.1.882.6	20.8243	6057.78	5677.25	20.81	0.12	6597.16
19	tr|Q9VC94|Q9VC94_DROME	LD41803p OS=Drosophila melanogaster OX=7227 GN=Dmel\CG5728 PE=1 SV=2	0	99	KLDIAHISPSGELSTNLIGK			missed K-L@1	-0.00207533	2092.15	698.391	2092.15	698.392	3	20	13.1.1.1168.19	28.1951	4219.49	3981.01	28.21	0.12	4810.8
19	tr|Q9VC94|Q9VC94_DROME	LD41803p OS=Drosophila melanogaster OX=7227 GN=Dmel\CG5728 PE=1 SV=2	0	99	KLDIAHISPSGELSTNLIGK			missed K-L@1	-0.00121902	2092.15	698.391	2092.15	698.392	3	17	15.1.1.1102.17	27.883	7725.56	4847.14	27.97	0.12	3436.67
19	tr|Q9VC94|Q9VC94_DROME	LD41803p OS=Drosophila melanogaster OX=7227 GN=Dmel\CG5728 PE=1 SV=2	0	99	KLDIAHISPSGELSTNLIGK			missed K-L@1	-0.00361653	2092.15	524.045	2092.15	524.045	4	21	12.1.1.1201.3	28.2606	2665.65	2215.54	28.31	0.17	7144.4
19	tr|Q9VC94|Q9VC94_DROME	LD41803p OS=Drosophila melanogaster OX=7227 GN=Dmel\CG5728 PE=1 SV=2	0	99	KLDIAHISPSGELSTNLIGK			missed K-L@1	0.00151587	2092.15	524.046	2092.15	524.045	4	23	16.1.1.1026.4	27.6256	7774.61	7644.77	27.62	0.17	9085.81
19	tr|Q9VC94|Q9VC94_DROME	LD41803p OS=Drosophila melanogaster OX=7227 GN=Dmel\CG5728 PE=1 SV=2	0	99	KLDIAHISPSGELSTNLIGK			missed K-L@1	0.00316177	2092.16	524.046	2092.15	524.045	4	22	14.1.1.996.4	27.4614	11247.6	10912	27.45	0.12	9702.23
19	tr|Q9VC94|Q9VC94_DROME	LD41803p OS=Drosophila melanogaster OX=7227 GN=Dmel\CG5728 PE=1 SV=2	0	99	KLDIAHISPSGELSTNLIGK			missed K-L@1	-0.00285554	2092.15	698.391	2092.15	698.392	3	28	14.1.1.996.12	27.4881	10582	9046.46	27.45	0.12	9735.23
19	tr|Q9VC94|Q9VC94_DROME	LD41803p OS=Drosophila melanogaster OX=7227 GN=Dmel\CG5728 PE=1 SV=2	0	99	KTQPLTNGIVK	Deamidated(N)@7		missed K-T@1	-0.000109321	1198.69	400.571	1198.69	400.571	3	8	15.1.1.859.3	13.7823	941.38	927.85	13.78	0.12	1624.94
19	tr|Q9VC94|Q9VC94_DROME	LD41803p OS=Drosophila melanogaster OX=7227 GN=Dmel\CG5728 PE=1 SV=2	0	99	KTTIEETSAQK			missed K-T@1	-0.0037178	1234.64	618.326	1234.64	618.328	2	12	14.1.1.612.15	5.441	1005.02	855.15	5.4	0.17	743.177
19	tr|Q9VC94|Q9VC94_DROME	LD41803p OS=Drosophila melanogaster OX=7227 GN=Dmel\CG5728 PE=1 SV=2	0	99	KTTIEETSAQK			missed K-T@1	0.000303972	1234.64	412.554	1234.64	412.554	3	15	15.1.1.720.2	5.82222	2500.27	2419.17	5.81	0.12	3336.88
19	tr|Q9VC94|Q9VC94_DROME	LD41803p OS=Drosophila melanogaster OX=7227 GN=Dmel\CG5728 PE=1 SV=2	0	99	KTTIEETSAQK			missed K-T@1	0.00086665	1234.64	412.554	1234.64	412.554	3	13	11.1.1.809.5	6.28745	1832.86	1809.71	6.28	0.12	3967.97
19	tr|Q9VC94|Q9VC94_DROME	LD41803p OS=Drosophila melanogaster OX=7227 GN=Dmel\CG5728 PE=1 SV=2	0	99	KTTIEETSAQK			missed K-T@1	0.00114282	1234.64	412.555	1234.64	412.554	3	13	12.1.1.823.2	6.40045	2191.84	2169.17	6.4	0.12	3417.29
19	tr|Q9VC94|Q9VC94_DROME	LD41803p OS=Drosophila melanogaster OX=7227 GN=Dmel\CG5728 PE=1 SV=2	0	99	KTTIEETSAQK			missed K-T@1	0.00114282	1234.64	412.555	1234.64	412.554	3	9	12.1.1.821.5	6.28945	2191.84	667.56	6.4	0.12	785.035
19	tr|Q9VC94|Q9VC94_DROME	LD41803p OS=Drosophila melanogaster OX=7227 GN=Dmel\CG5728 PE=1 SV=2	0	99	KTTIEETSAQK			missed K-T@1	0.000303972	1234.64	412.554	1234.64	412.554	3	8	15.1.1.721.2	5.87855	2500.27	1651.29	5.81	0.12	936.613
19	tr|Q9VC94|Q9VC94_DROME	LD41803p OS=Drosophila melanogaster OX=7227 GN=Dmel\CG5728 PE=1 SV=2	0	99	LEEFVGLIPLR				-0.00024043	1284.74	643.379	1284.74	643.379	2	16	12.1.1.1338.5	36.2204	10268	9863.93	36.21	0.12	4876.06
19	tr|Q9VC94|Q9VC94_DROME	LD41803p OS=Drosophila melanogaster OX=7227 GN=Dmel\CG5728 PE=1 SV=2	0	99	LEEFVGLIPLR				-0.00120994	1284.74	643.379	1284.74	643.379	2	17	13.1.1.1305.4	36.1138	3939.06	3926.49	36.11	0.17	2564.76
19	tr|Q9VC94|Q9VC94_DROME	LD41803p OS=Drosophila melanogaster OX=7227 GN=Dmel\CG5728 PE=1 SV=2	0	99	LEEFVGLIPLR				0.000720509	1284.74	643.38	1284.74	643.379	2	17	15.1.1.1239.3	35.8146	12907.5	10795	35.86	0.12	3565.08
19	tr|Q9VC94|Q9VC94_DROME	LD41803p OS=Drosophila melanogaster OX=7227 GN=Dmel\CG5728 PE=1 SV=2	0	99	LEEFVGLIPLR				0.000720509	1284.74	643.38	1284.74	643.379	2	17	15.1.1.1240.7	35.8764	12907.5	12450	35.86	0.12	5733.14
19	tr|Q9VC94|Q9VC94_DROME	LD41803p OS=Drosophila melanogaster OX=7227 GN=Dmel\CG5728 PE=1 SV=2	0	99	LEEFVGLIPLR				0.000720509	1284.74	643.38	1284.74	643.379	2	16	15.1.1.1241.5	35.9311	12907.5	9847.52	35.86	0.12	2699.51
19	tr|Q9VC94|Q9VC94_DROME	LD41803p OS=Drosophila melanogaster OX=7227 GN=Dmel\CG5728 PE=1 SV=2	0	99	LEEFVGLIPLR				0.000720509	1284.74	643.38	1284.74	643.379	2	8	15.1.1.1244.3	36.1059	12907.5	258.39	35.86	0.12	1399.4
19	tr|Q9VC94|Q9VC94_DROME	LD41803p OS=Drosophila melanogaster OX=7227 GN=Dmel\CG5728 PE=1 SV=2	0	99	LEEFVGLIPLR				-0.00112223	1284.74	643.379	1284.74	643.379	2	16	16.1.1.1159.7	35.3002	10413.3	8208.38	35.35	0.12	3438.06
19	tr|Q9VC94|Q9VC94_DROME	LD41803p OS=Drosophila melanogaster OX=7227 GN=Dmel\CG5728 PE=1 SV=2	0	99	LEEFVGLIPLR				-0.00112223	1284.74	643.379	1284.74	643.379	2	16	16.1.1.1160.4	35.3535	10413.3	10210.6	35.35	0.12	4008.55
19	tr|Q9VC94|Q9VC94_DROME	LD41803p OS=Drosophila melanogaster OX=7227 GN=Dmel\CG5728 PE=1 SV=2	0	99	LEEFVGLIPLR				-0.00112223	1284.74	643.379	1284.74	643.379	2	16	16.1.1.1161.4	35.4119	10413.3	8382.75	35.35	0.12	3414.63
19	tr|Q9VC94|Q9VC94_DROME	LD41803p OS=Drosophila melanogaster OX=7227 GN=Dmel\CG5728 PE=1 SV=2	0	99	LEEFVGLIPLR				-0.00260246	1284.74	643.378	1284.74	643.379	2	17	14.1.1.1128.6	35.1337	14721.9	7385.91	35.24	0.12	2770.9
19	tr|Q9VC94|Q9VC94_DROME	LD41803p OS=Drosophila melanogaster OX=7227 GN=Dmel\CG5728 PE=1 SV=2	0	99	LEEFVGLIPLR				-0.00260246	1284.74	643.378	1284.74	643.379	2	17	14.1.1.1129.5	35.1884	14721.9	12405.4	35.24	0.12	5384
19	tr|Q9VC94|Q9VC94_DROME	LD41803p OS=Drosophila melanogaster OX=7227 GN=Dmel\CG5728 PE=1 SV=2	0	99	LEEFVGLIPLR				-0.00260246	1284.74	643.378	1284.74	643.379	2	17	14.1.1.1130.7	35.2501	14721.9	14072.6	35.24	0.12	6737.01
19	tr|Q9VC94|Q9VC94_DROME	LD41803p OS=Drosophila melanogaster OX=7227 GN=Dmel\CG5728 PE=1 SV=2	0	99	LETIDQYER				0.000127874	1165.56	583.788	1165.56	583.788	2	11	7.1.1.922.17	17.8571	8324.05	7009.88	17.82	0.17	4456.35
19	tr|Q9VC94|Q9VC94_DROME	LD41803p OS=Drosophila melanogaster OX=7227 GN=Dmel\CG5728 PE=1 SV=2	0	99	LETIDQYER				0.00256766	1165.56	583.789	1165.56	583.788	2	10	12.1.1.1026.16	18.1004	3461.08	2554.18	18.02	0.17	1618.14
19	tr|Q9VC94|Q9VC94_DROME	LD41803p OS=Drosophila melanogaster OX=7227 GN=Dmel\CG5728 PE=1 SV=2	0	99	LETIDQYER				0.00148631	1165.56	583.789	1165.56	583.788	2	10	14.1.1.819.12	17.1681	3598.62	2146.46	17.08	0.17	1216.79
19	tr|Q9VC94|Q9VC94_DROME	LD41803p OS=Drosophila melanogaster OX=7227 GN=Dmel\CG5728 PE=1 SV=2	0	99	LETIDQYER				0.00182556	1165.56	583.789	1165.56	583.788	2	9	16.1.1.849.21	17.3358	2600.09	2068.34	17.29	0.47	1401.46
19	tr|Q9VC94|Q9VC94_DROME	LD41803p OS=Drosophila melanogaster OX=7227 GN=Dmel\CG5728 PE=1 SV=2	0	99	LETIDQYER				0.00487123	1165.57	583.79	1165.56	583.788	2	10	10.1.1.984.14	18.1259	4068.22	3401.45	18.05	0.17	1671.43
19	tr|Q9VC94|Q9VC94_DROME	LD41803p OS=Drosophila melanogaster OX=7227 GN=Dmel\CG5728 PE=1 SV=2	0	99	LETIDQYER				0.0064039	1165.57	583.791	1165.56	583.788	2	10	8.1.1.975.14	18.0677	3933.62	2295.28	17.93	0.17	1221.68
19	tr|Q9VC94|Q9VC94_DROME	LD41803p OS=Drosophila melanogaster OX=7227 GN=Dmel\CG5728 PE=1 SV=2	0	99	LETIDQYER				0.0034035	1165.56	583.79	1165.56	583.788	2	8	15.1.1.921.17	17.357	2533.94	1063.45	17.5	0.17	678.053
19	tr|Q9VC94|Q9VC94_DROME	LD41803p OS=Drosophila melanogaster OX=7227 GN=Dmel\CG5728 PE=1 SV=2	0	99	LETIDQYER				0.00696326	1165.57	583.792	1165.56	583.788	2	10	6.1.1.884.17	17.5432	6657.31	6174.47	17.85	1.05	3588.89
19	tr|Q9VC94|Q9VC94_DROME	LD41803p OS=Drosophila melanogaster OX=7227 GN=Dmel\CG5728 PE=1 SV=2	0	99	LETIDQYER				0.00426067	1165.57	583.79	1165.56	583.788	2	11	9.1.1.944.6	17.8043	4300.76	4002.43	17.78	0.23	2518.47
19	tr|Q9VC94|Q9VC94_DROME	LD41803p OS=Drosophila melanogaster OX=7227 GN=Dmel\CG5728 PE=1 SV=2	0	99	LFCLEDINAGDLVTAK	Carbamidomethyl(C)@3			0.00380578	1777.9	889.955	1777.89	889.953	2	20	11.1.1.1326.17	36.2565	13623	13296.5	36.28	0.17	5844.65
19	tr|Q9VC94|Q9VC94_DROME	LD41803p OS=Drosophila melanogaster OX=7227 GN=Dmel\CG5728 PE=1 SV=2	0	99	LFCLEDINAGDLVTAK	Carbamidomethyl(C)@3			0.00380578	1777.9	889.955	1777.89	889.953	2	18	11.1.1.1326.18	36.2599	13623	13334.7	36.28	0.17	3783.12
19	tr|Q9VC94|Q9VC94_DROME	LD41803p OS=Drosophila melanogaster OX=7227 GN=Dmel\CG5728 PE=1 SV=2	0	99	LFCLEDINAGDLVTAK	Carbamidomethyl(C)@3			0.00380578	1777.9	889.955	1777.89	889.953	2	22	11.1.1.1327.20	36.3214	13623	10321.2	36.28	0.17	3222.89
19	tr|Q9VC94|Q9VC94_DROME	LD41803p OS=Drosophila melanogaster OX=7227 GN=Dmel\CG5728 PE=1 SV=2	0	99	LFCLEDINAGDLVTAK	Carbamidomethyl(C)@3			0.00380578	1777.9	889.955	1777.89	889.953	2	18	11.1.1.1328.20	36.3797	13623	4667.15	36.28	0.17	1794.85
19	tr|Q9VC94|Q9VC94_DROME	LD41803p OS=Drosophila melanogaster OX=7227 GN=Dmel\CG5728 PE=1 SV=2	0	99	LFCLEDINAGDLVTAK	Carbamidomethyl(C)@3			0.00248846	1777.89	593.639	1777.89	593.638	3	14	13.1.1.1301.6	35.8801	2462.18	2421.69	35.88	0.17	1325.37
19	tr|Q9VC94|Q9VC94_DROME	LD41803p OS=Drosophila melanogaster OX=7227 GN=Dmel\CG5728 PE=1 SV=2	0	99	LFCLEDINAGDLVTAK	Carbamidomethyl(C)@3			-0.00017886	1777.89	889.953	1777.89	889.953	2	24	13.1.1.1301.21	35.9084	9410.69	9225.18	35.88	0.17	3869.11
19	tr|Q9VC94|Q9VC94_DROME	LD41803p OS=Drosophila melanogaster OX=7227 GN=Dmel\CG5728 PE=1 SV=2	0	99	LFCLEDINAGDLVTAK	Carbamidomethyl(C)@3			-0.00017886	1777.89	889.953	1777.89	889.953	2	21	13.1.1.1302.13	35.9696	9410.69	6760.52	35.88	0.17	2431.08
19	tr|Q9VC94|Q9VC94_DROME	LD41803p OS=Drosophila melanogaster OX=7227 GN=Dmel\CG5728 PE=1 SV=2	0	99	LFCLEDINAGDLVTAK	Carbamidomethyl(C)@3			-0.00017886	1777.89	889.953	1777.89	889.953	2	15	13.1.1.1303.23	36.0246	9410.69	3392.22	35.88	0.17	1124.8
19	tr|Q9VC94|Q9VC94_DROME	LD41803p OS=Drosophila melanogaster OX=7227 GN=Dmel\CG5728 PE=1 SV=2	0	99	LFCLEDINAGDLVTAK	Carbamidomethyl(C)@3			0.00148694	1777.89	889.954	1777.89	889.953	2	21	15.1.1.1235.12	35.5958	27799.8	20953.2	35.68	0.17	5981.07
19	tr|Q9VC94|Q9VC94_DROME	LD41803p OS=Drosophila melanogaster OX=7227 GN=Dmel\CG5728 PE=1 SV=2	0	99	LFCLEDINAGDLVTAK	Carbamidomethyl(C)@3			0.00148694	1777.89	889.954	1777.89	889.953	2	25	15.1.1.1236.13	35.6671	27799.8	27507.6	35.68	0.17	11855.3
19	tr|Q9VC94|Q9VC94_DROME	LD41803p OS=Drosophila melanogaster OX=7227 GN=Dmel\CG5728 PE=1 SV=2	0	99	LFCLEDINAGDLVTAK	Carbamidomethyl(C)@3			0.00148694	1777.89	889.954	1777.89	889.953	2	23	15.1.1.1237.22	35.727	27799.8	19963.2	35.68	0.17	6526.03
19	tr|Q9VC94|Q9VC94_DROME	LD41803p OS=Drosophila melanogaster OX=7227 GN=Dmel\CG5728 PE=1 SV=2	0	99	LFCLEDINAGDLVTAK	Carbamidomethyl(C)@3			0.00172698	1777.89	889.954	1777.89	889.953	2	19	15.1.1.1239.9	35.8346	27799.8	4433.7	35.68	0.17	1559.38
19	tr|Q9VC94|Q9VC94_DROME	LD41803p OS=Drosophila melanogaster OX=7227 GN=Dmel\CG5728 PE=1 SV=2	0	99	LFCLEDINAGDLVTAK	Carbamidomethyl(C)@3; Deamidated(N)@8			0.0154243	1778.89	890.453	1778.88	890.445	2	15	10.1.1.1293.15	36.0882	2096.6	1697.45	36.16	0.17	2459.47
19	tr|Q9VC94|Q9VC94_DROME	LD41803p OS=Drosophila melanogaster OX=7227 GN=Dmel\CG5728 PE=1 SV=2	0	99	LFCLEDINAGDLVTAK	Carbamidomethyl(C)@3			-0.0019139	1777.89	889.952	1777.89	889.953	2	24	12.1.1.1334.10	35.9979	19591.1	18907.1	36.03	0.17	9279.58
19	tr|Q9VC94|Q9VC94_DROME	LD41803p OS=Drosophila melanogaster OX=7227 GN=Dmel\CG5728 PE=1 SV=2	0	99	LFCLEDINAGDLVTAK	Carbamidomethyl(C)@3			-0.0019139	1777.89	889.952	1777.89	889.953	2	20	12.1.1.1336.12	36.1277	19591.1	8613.07	36.03	0.17	2216.41
19	tr|Q9VC94|Q9VC94_DROME	LD41803p OS=Drosophila melanogaster OX=7227 GN=Dmel\CG5728 PE=1 SV=2	0	99	LFCLEDINAGDLVTAK	Carbamidomethyl(C)@3			-0.00265016	1777.89	889.952	1777.89	889.953	2	24	16.1.1.1156.17	35.1522	18468.4	18243	35.16	0.17	10310.7
19	tr|Q9VC94|Q9VC94_DROME	LD41803p OS=Drosophila melanogaster OX=7227 GN=Dmel\CG5728 PE=1 SV=2	0	99	LFCLEDINAGDLVTAK	Carbamidomethyl(C)@3			0.00217986	1777.89	593.639	1777.89	593.638	3	17	16.1.1.1157.5	35.1804	6188.86	5822.4	35.16	0.17	3914.17
19	tr|Q9VC94|Q9VC94_DROME	LD41803p OS=Drosophila melanogaster OX=7227 GN=Dmel\CG5728 PE=1 SV=2	0	99	LFCLEDINAGDLVTAK	Carbamidomethyl(C)@3			-0.00265016	1777.89	889.952	1777.89	889.953	2	23	16.1.1.1157.16	35.2037	18468.4	14744.5	35.16	0.17	5861.68
19	tr|Q9VC94|Q9VC94_DROME	LD41803p OS=Drosophila melanogaster OX=7227 GN=Dmel\CG5728 PE=1 SV=2	0	99	LFCLEDINAGDLVTAK	Carbamidomethyl(C)@3			-3.7745e-05	1777.89	889.953	1777.89	889.953	2	22	14.1.1.1125.21	34.9831	24311.2	21304.7	35.01	0.17	10435.4
19	tr|Q9VC94|Q9VC94_DROME	LD41803p OS=Drosophila melanogaster OX=7227 GN=Dmel\CG5728 PE=1 SV=2	0	99	LFCLEDINAGDLVTAK	Carbamidomethyl(C)@3			-3.7745e-05	1777.89	889.953	1777.89	889.953	2	24	14.1.1.1126.9	35.0341	24311.2	23682.6	35.01	0.17	13428.6
19	tr|Q9VC94|Q9VC94_DROME	LD41803p OS=Drosophila melanogaster OX=7227 GN=Dmel\CG5728 PE=1 SV=2	0	99	LFCLEDINAGDLVTAK	Carbamidomethyl(C)@3			-3.7745e-05	1777.89	889.953	1777.89	889.953	2	24	14.1.1.1127.12	35.1022	24311.2	18042	35.01	0.17	7503.89
19	tr|Q9VC94|Q9VC94_DROME	LD41803p OS=Drosophila melanogaster OX=7227 GN=Dmel\CG5728 PE=1 SV=2	0	99	LFCLEDINAGDLVTAK	Carbamidomethyl(C)@3			-3.7745e-05	1777.89	889.953	1777.89	889.953	2	20	14.1.1.1129.21	35.2217	24311.2	3791.08	35.01	0.17	1651.87
19	tr|Q9VC94|Q9VC94_DROME	LD41803p OS=Drosophila melanogaster OX=7227 GN=Dmel\CG5728 PE=1 SV=2	0	99	LFCLEDINAGDLVTAK	Carbamidomethyl(C)@3			-3.7745e-05	1777.89	889.953	1777.89	889.953	2	9	14.1.1.1122.14	34.8131	24311.2	1208.78	35.01	0.17	1250.62
19	tr|Q9VC94|Q9VC94_DROME	LD41803p OS=Drosophila melanogaster OX=7227 GN=Dmel\CG5728 PE=1 SV=2	0	99	LHIAVPETVWR				4.57242e-05	1319.73	440.919	1319.73	440.919	3	15	15.1.1.1092.2	27.278	14168.2	14058.9	27.28	0.12	13868.5
19	tr|Q9VC94|Q9VC94_DROME	LD41803p OS=Drosophila melanogaster OX=7227 GN=Dmel\CG5728 PE=1 SV=2	0	99	LHIAVPETVWR				-0.000767076	1319.73	440.919	1319.73	440.919	3	16	12.1.1.1190.2	27.6218	9565.11	9524.95	27.62	0.12	13185.1
19	tr|Q9VC94|Q9VC94_DROME	LD41803p OS=Drosophila melanogaster OX=7227 GN=Dmel\CG5728 PE=1 SV=2	0	99	LHIAVPETVWR				0.00187249	1319.74	440.92	1319.73	440.919	3	16	16.1.1.1014.4	26.9228	12574.8	12524.8	26.92	0.17	16486.7
19	tr|Q9VC94|Q9VC94_DROME	LD41803p OS=Drosophila melanogaster OX=7227 GN=Dmel\CG5728 PE=1 SV=2	0	99	LHIAVPETVWR				0.00276647	1319.74	440.92	1319.73	440.919	3	14	14.1.1.983.2	26.7017	14622.8	14561	26.7	0.17	14879.6
19	tr|Q9VC94|Q9VC94_DROME	LD41803p OS=Drosophila melanogaster OX=7227 GN=Dmel\CG5728 PE=1 SV=2	0	99	LHIAVPETVWR				0.00276647	1319.74	440.92	1319.73	440.919	3	15	14.1.1.984.2	26.7613	14622.8	13158.4	26.7	0.17	12434.6
19	tr|Q9VC94|Q9VC94_DROME	LD41803p OS=Drosophila melanogaster OX=7227 GN=Dmel\CG5728 PE=1 SV=2	0	99	LHPNDIENSGSAELR	Deamidated(N)@8			-0.0010474	1651.78	551.6	1651.78	551.601	3	10	15.1.1.905.17	16.4729	870.41	574.4	16.39	0.12	1018.85
19	tr|Q9VC94|Q9VC94_DROME	LD41803p OS=Drosophila melanogaster OX=7227 GN=Dmel\CG5728 PE=1 SV=2	0	99	LHPNDIENSGSAELR				-0.00135827	1650.79	551.272	1650.8	551.273	3	19	16.1.1.841.16	16.8634	7953.89	6849.67	16.83	0.12	8781.01
19	tr|Q9VC94|Q9VC94_DROME	LD41803p OS=Drosophila melanogaster OX=7227 GN=Dmel\CG5728 PE=1 SV=2	0	99	LHPNDIENSGSAELR	Deamidated(N)@4			0.00278998	1651.78	551.602	1651.78	551.601	3	13	12.1.1.1013.9	17.3332	859.29	687.29	17.26	0.18	1862.25
19	tr|Q9VC94|Q9VC94_DROME	LD41803p OS=Drosophila melanogaster OX=7227 GN=Dmel\CG5728 PE=1 SV=2	0	99	LHPNDIENSGSAELR				0.000420739	1650.8	551.273	1650.8	551.273	3	20	12.1.1.1018.13	17.6447	9245.88	8240.54	17.61	0.12	8770.74
19	tr|Q9VC94|Q9VC94_DROME	LD41803p OS=Drosophila melanogaster OX=7227 GN=Dmel\CG5728 PE=1 SV=2	0	99	LHPNDIENSGSAELR				0.00163361	1650.8	551.273	1650.8	551.273	3	16	13.1.1.983.13	17.4668	4473.74	4315.48	17.45	0.17	6240.8
19	tr|Q9VC94|Q9VC94_DROME	LD41803p OS=Drosophila melanogaster OX=7227 GN=Dmel\CG5728 PE=1 SV=2	0	99	LHPNDIENSGSAELR	Deamidated(N)@4			0.00290074	1651.78	551.602	1651.78	551.601	3	15	14.1.1.804.16	16.3007	1214.67	1064	16.27	0.18	2729.05
19	tr|Q9VC94|Q9VC94_DROME	LD41803p OS=Drosophila melanogaster OX=7227 GN=Dmel\CG5728 PE=1 SV=2	0	99	LHPNDIENSGSAELR				0.00198452	1650.8	551.273	1650.8	551.273	3	20	14.1.1.810.18	16.6548	11923.1	10661	16.62	0.12	12033.8
19	tr|Q9VC94|Q9VC94_DROME	LD41803p OS=Drosophila melanogaster OX=7227 GN=Dmel\CG5728 PE=1 SV=2	0	99	LHPNDIENSGSAELR				-0.00135827	1650.79	551.272	1650.8	551.273	3	13	16.1.1.842.11	16.9183	7953.89	4470.38	16.83	0.12	2640.56
19	tr|Q9VC94|Q9VC94_DROME	LD41803p OS=Drosophila melanogaster OX=7227 GN=Dmel\CG5728 PE=1 SV=2	0	99	LHVGQLAF			cleaved F-L@C-term	-0.00179425	883.49	442.752	883.492	442.753	2	8	15.1.1.1094.3	27.3964	1988.27	1734.8	27.34	0.12	1414.36
19	tr|Q9VC94|Q9VC94_DROME	LD41803p OS=Drosophila melanogaster OX=7227 GN=Dmel\CG5728 PE=1 SV=2	0	99	LHVGQLAFLK				-0.00101611	1124.67	563.342	1124.67	563.343	2	15	16.1.1.1000.6	26.1178	2241.66	2125.69	26.1	0.18	2191.61
19	tr|Q9VC94|Q9VC94_DROME	LD41803p OS=Drosophila melanogaster OX=7227 GN=Dmel\CG5728 PE=1 SV=2	0	99	LHVGQLAFLK				0.00127887	1124.67	563.343	1124.67	563.343	2	13	12.1.1.1176.8	26.813	2320.46	2132.51	26.79	0.17	2391.85
19	tr|Q9VC94|Q9VC94_DROME	LD41803p OS=Drosophila melanogaster OX=7227 GN=Dmel\CG5728 PE=1 SV=2	0	99	LHVGQLAFLK				0.00123888	1124.67	563.343	1124.67	563.343	2	12	14.1.1.967.9	25.7813	2586.41	2004.32	25.83	0.17	2450.84
19	tr|Q9VC94|Q9VC94_DROME	LD41803p OS=Drosophila melanogaster OX=7227 GN=Dmel\CG5728 PE=1 SV=2	0	99	LHVGQLAFLK				0.00123888	1124.67	563.343	1124.67	563.343	2	14	14.1.1.968.7	25.836	2586.41	2563.11	25.83	0.17	2283.76
19	tr|Q9VC94|Q9VC94_DROME	LD41803p OS=Drosophila melanogaster OX=7227 GN=Dmel\CG5728 PE=1 SV=2	0	99	LHVGQLAFLK				0.000875625	1124.67	563.343	1124.67	563.343	2	9	11.1.1.1166.8	26.9375	1494.1	1481.58	26.93	0.18	2317.76
19	tr|Q9VC94|Q9VC94_DROME	LD41803p OS=Drosophila melanogaster OX=7227 GN=Dmel\CG5728 PE=1 SV=2	0	99	LLSDHLELLHAQMR				0.00258122	1674.89	419.73	1674.89	419.729	4	18	15.1.1.1071.2	26.0551	10996.3	9971.09	26	0.17	7363.47
19	tr|Q9VC94|Q9VC94_DROME	LD41803p OS=Drosophila melanogaster OX=7227 GN=Dmel\CG5728 PE=1 SV=2	0	99	LLSDHLELLHAQMR				0.00216221	1674.89	419.73	1674.89	419.729	4	17	12.1.1.1168.2	26.3362	6806.56	4391.3	26.4	0.17	5537.98
19	tr|Q9VC94|Q9VC94_DROME	LD41803p OS=Drosophila melanogaster OX=7227 GN=Dmel\CG5728 PE=1 SV=2	0	99	LLSDHLELLHAQMR				-0.00421172	1674.88	559.302	1674.89	559.303	3	18	12.1.1.1169.6	26.4013	2997.15	2328.1	26.44	0.17	5747.96
19	tr|Q9VC94|Q9VC94_DROME	LD41803p OS=Drosophila melanogaster OX=7227 GN=Dmel\CG5728 PE=1 SV=2	0	99	LLSDHLELLHAQMR				0.00216221	1674.89	419.73	1674.89	419.729	4	17	12.1.1.1170.3	26.4545	6806.56	5714.25	26.4	0.17	5252.26
19	tr|Q9VC94|Q9VC94_DROME	LD41803p OS=Drosophila melanogaster OX=7227 GN=Dmel\CG5728 PE=1 SV=2	0	99	LLSDHLELLHAQMR				-0.00313778	1674.88	559.302	1674.89	559.303	3	20	16.1.1.992.8	25.6517	4799.06	4142.14	25.69	0.17	9935.2
19	tr|Q9VC94|Q9VC94_DROME	LD41803p OS=Drosophila melanogaster OX=7227 GN=Dmel\CG5728 PE=1 SV=2	0	99	LLSDHLELLHAQMR				0.00167719	1674.89	419.73	1674.89	419.729	4	18	16.1.1.993.2	25.6948	9299.03	9151.98	25.69	0.12	7298.88
19	tr|Q9VC94|Q9VC94_DROME	LD41803p OS=Drosophila melanogaster OX=7227 GN=Dmel\CG5728 PE=1 SV=2	0	99	LLSDHLELLHAQMR				-0.00313778	1674.88	559.302	1674.89	559.303	3	12	16.1.1.993.7	25.7098	4799.06	4550.68	25.69	0.17	2204.21
19	tr|Q9VC94|Q9VC94_DROME	LD41803p OS=Drosophila melanogaster OX=7227 GN=Dmel\CG5728 PE=1 SV=2	0	99	LLSDHLELLHAQMR				0.00183802	1674.89	559.304	1674.89	559.303	3	16	14.1.1.960.6	25.3696	7028.58	5540.3	25.42	0.17	10042.3
19	tr|Q9VC94|Q9VC94_DROME	LD41803p OS=Drosophila melanogaster OX=7227 GN=Dmel\CG5728 PE=1 SV=2	0	99	LLSDHLELLHAQMR				0.0058589	1674.89	419.731	1674.89	419.729	4	19	14.1.1.961.3	25.4257	12010.7	11720.5	25.42	0.12	17880.8
19	tr|Q9VC94|Q9VC94_DROME	LD41803p OS=Drosophila melanogaster OX=7227 GN=Dmel\CG5728 PE=1 SV=2	0	99	LLSDHLELLHAQMR				0.00183802	1674.89	559.304	1674.89	559.303	3	22	14.1.1.961.7	25.439	7028.58	6826.44	25.42	0.17	11246.5
19	tr|Q9VC94|Q9VC94_DROME	LD41803p OS=Drosophila melanogaster OX=7227 GN=Dmel\CG5728 PE=1 SV=2	0	99	LLSDHLELLHAQMR				0.00183802	1674.89	559.304	1674.89	559.303	3	15	14.1.1.962.13	25.4969	7028.58	5456.26	25.42	0.17	5523.38
19	tr|Q9VC94|Q9VC94_DROME	LD41803p OS=Drosophila melanogaster OX=7227 GN=Dmel\CG5728 PE=1 SV=2	0	99	LLSDHLELLHAQMR				0.000952741	1674.89	559.303	1674.89	559.303	3	13	15.1.1.1068.10	25.8944	5427.01	2329.28	26	0.17	7665.13
19	tr|Q9VC94|Q9VC94_DROME	LD41803p OS=Drosophila melanogaster OX=7227 GN=Dmel\CG5728 PE=1 SV=2	0	99	LLSNTEIEK			cleaved F-L@N-term	-0.000777991	1045.56	523.79	1045.57	523.79	2	12	7.1.1.874.14	15.064	9043.25	8775.39	15.04	0.17	5998.93
19	tr|Q9VC94|Q9VC94_DROME	LD41803p OS=Drosophila melanogaster OX=7227 GN=Dmel\CG5728 PE=1 SV=2	0	99	LLSNTEIEK			cleaved F-L@N-term	-0.00938807	1045.56	523.785	1045.57	523.79	2	9	12.1.1.982.16	15.544	4925.66	4015.2	15.46	0.17	2561.93
19	tr|Q9VC94|Q9VC94_DROME	LD41803p OS=Drosophila melanogaster OX=7227 GN=Dmel\CG5728 PE=1 SV=2	0	99	LLSNTEIEK			cleaved F-L@N-term	-0.0057705	1045.56	523.787	1045.57	523.79	2	9	9.1.1.899.14	15.1996	4722.77	3142.62	15.12	0.17	1858.81
19	tr|Q9VC94|Q9VC94_DROME	LD41803p OS=Drosophila melanogaster OX=7227 GN=Dmel\CG5728 PE=1 SV=2	0	99	LSSVLTTVLNK				-0.00409208	1173.69	587.854	1173.7	587.856	2	15	7.1.1.1095.14	27.9149	15223.7	13362.7	27.95	0.12	11728.9
19	tr|Q9VC94|Q9VC94_DROME	LD41803p OS=Drosophila melanogaster OX=7227 GN=Dmel\CG5728 PE=1 SV=2	0	99	LSSVLTTVLNK				-0.00650118	1173.69	587.852	1173.7	587.856	2	12	8.1.1.1149.11	28.1139	6911.12	6832.55	28.1	0.41	8029.03
19	tr|Q9VC94|Q9VC94_DROME	LD41803p OS=Drosophila melanogaster OX=7227 GN=Dmel\CG5728 PE=1 SV=2	0	99	LSSVLTTVLNK				-0.00414612	1173.69	587.854	1173.7	587.856	2	12	11.1.1.1186.11	28.1109	7921.32	7742.86	28.14	0.18	7860.91
19	tr|Q9VC94|Q9VC94_DROME	LD41803p OS=Drosophila melanogaster OX=7227 GN=Dmel\CG5728 PE=1 SV=2	0	99	LSSVLTTVLNK				-0.00208051	1173.69	587.855	1173.7	587.856	2	13	10.1.1.1158.10	28.2314	11523.2	10541.4	28.21	0.17	7850.91
19	tr|Q9VC94|Q9VC94_DROME	LD41803p OS=Drosophila melanogaster OX=7227 GN=Dmel\CG5728 PE=1 SV=2	0	99	LTDVWSGDLSDTAK				0.00130176	1506.72	754.368	1506.72	754.367	2	17	13.1.1.1121.26	25.4624	5583.07	4914.17	25.42	0.12	2945.88
19	tr|Q9VC94|Q9VC94_DROME	LD41803p OS=Drosophila melanogaster OX=7227 GN=Dmel\CG5728 PE=1 SV=2	0	99	LTDVWSGDLSDTAK				0.0012409	1506.72	754.368	1506.72	754.367	2	22	15.1.1.1055.19	25.1653	13076.4	10838.7	25.12	0.12	5453.3
19	tr|Q9VC94|Q9VC94_DROME	LD41803p OS=Drosophila melanogaster OX=7227 GN=Dmel\CG5728 PE=1 SV=2	0	99	LTDVWSGDLSDTAK				0.00224763	1506.72	754.369	1506.72	754.367	2	20	12.1.1.1154.7	25.5387	9092.62	8867.78	25.52	0.17	4783.51
19	tr|Q9VC94|Q9VC94_DROME	LD41803p OS=Drosophila melanogaster OX=7227 GN=Dmel\CG5728 PE=1 SV=2	0	99	LTDVWSGDLSDTAK				0.000131488	1506.72	754.367	1506.72	754.367	2	20	16.1.1.979.18	24.9035	9818.75	9008.58	24.87	0.17	5085.53
19	tr|Q9VC94|Q9VC94_DROME	LD41803p OS=Drosophila melanogaster OX=7227 GN=Dmel\CG5728 PE=1 SV=2	0	99	LTDVWSGDLSDTAK				0.00274616	1506.72	754.369	1506.72	754.367	2	19	14.1.1.947.18	24.6457	13465	12655.7	24.6	0.17	7842.05
19	tr|Q9VC94|Q9VC94_DROME	LD41803p OS=Drosophila melanogaster OX=7227 GN=Dmel\CG5728 PE=1 SV=2	0	99	LVEGYLNEVAQIK				0.0010042	1474.8	738.409	1474.8	738.409	2	21	13.1.1.1190.8	29.4519	3936.25	3784.43	29.49	0.17	1974.13
19	tr|Q9VC94|Q9VC94_DROME	LD41803p OS=Drosophila melanogaster OX=7227 GN=Dmel\CG5728 PE=1 SV=2	0	99	LVEGYLNEVAQIK				-0.00404833	1474.8	738.407	1474.8	738.409	2	22	15.1.1.1124.10	29.1654	9779.02	7764.18	29.24	0.17	3731.9
19	tr|Q9VC94|Q9VC94_DROME	LD41803p OS=Drosophila melanogaster OX=7227 GN=Dmel\CG5728 PE=1 SV=2	0	99	LVEGYLNEVAQIK				-0.00404833	1474.8	738.407	1474.8	738.409	2	21	15.1.1.1126.7	29.2659	9779.02	8883.12	29.24	0.17	3649.54
19	tr|Q9VC94|Q9VC94_DROME	LD41803p OS=Drosophila melanogaster OX=7227 GN=Dmel\CG5728 PE=1 SV=2	0	99	LVEGYLNEVAQIK				-0.000532864	1474.8	738.409	1474.8	738.409	2	22	12.1.1.1224.9	29.6263	8097.24	8039.58	29.64	0.23	3667.71
19	tr|Q9VC94|Q9VC94_DROME	LD41803p OS=Drosophila melanogaster OX=7227 GN=Dmel\CG5728 PE=1 SV=2	0	99	LVEGYLNEVAQIK				-0.00174172	1474.8	738.408	1474.8	738.409	2	22	16.1.1.1048.6	28.924	5505.44	5464.3	28.94	0.23	4327.93
19	tr|Q9VC94|Q9VC94_DROME	LD41803p OS=Drosophila melanogaster OX=7227 GN=Dmel\CG5728 PE=1 SV=2	0	99	LVEGYLNEVAQIK				-0.00174172	1474.8	738.408	1474.8	738.409	2	22	16.1.1.1050.5	29.0272	5505.44	3199.66	28.94	0.23	3756.3
19	tr|Q9VC94|Q9VC94_DROME	LD41803p OS=Drosophila melanogaster OX=7227 GN=Dmel\CG5728 PE=1 SV=2	0	99	LVEGYLNEVAQIK				4.90111e-05	1474.8	738.409	1474.8	738.409	2	22	14.1.1.1018.6	28.7569	11889.3	11293.4	28.73	0.23	5383.51
19	tr|Q9VC94|Q9VC94_DROME	LD41803p OS=Drosophila melanogaster OX=7227 GN=Dmel\CG5728 PE=1 SV=2	0	99	LVEGYLNEVAQIK				-0.00203066	1474.8	738.408	1474.8	738.409	2	12	11.1.1.1223.8	30.2653	4177.74	1017.29	30.07	0.17	2379.46
19	tr|Q9VC94|Q9VC94_DROME	LD41803p OS=Drosophila melanogaster OX=7227 GN=Dmel\CG5728 PE=1 SV=2	0	99	LVEGYLNEVAQIK				-0.00382875	1474.8	738.407	1474.8	738.409	2	9	12.1.1.1232.18	30.083	1096.01	391.39	29.99	0.17	1516.05
19	tr|Q9VC94|Q9VC94_DROME	LD41803p OS=Drosophila melanogaster OX=7227 GN=Dmel\CG5728 PE=1 SV=2	0	99	LVIAQPNNSISWLK				-0.0019593	1581.89	791.95	1581.89	791.951	2	17	8.1.1.1209.11	31.614	4613.39	3132.68	31.56	0.12	2115.39
19	tr|Q9VC94|Q9VC94_DROME	LD41803p OS=Drosophila melanogaster OX=7227 GN=Dmel\CG5728 PE=1 SV=2	0	99	LVIAQPNNSISWLK				-0.00140096	1581.89	791.951	1581.89	791.951	2	11	10.1.1.1218.19	31.7279	4204.63	1772.73	31.63	0.17	1277.68
19	tr|Q9VC94|Q9VC94_DROME	LD41803p OS=Drosophila melanogaster OX=7227 GN=Dmel\CG5728 PE=1 SV=2	0	99	LVIAQPNNSISWLK				0.00303353	1581.89	791.953	1581.89	791.951	2	15	11.1.1.1249.14	31.7789	4427.07	2866.93	31.7	0.12	1826.75
19	tr|Q9VC94|Q9VC94_DROME	LD41803p OS=Drosophila melanogaster OX=7227 GN=Dmel\CG5728 PE=1 SV=2	0	99	LVIAQPNNSISWLK				-0.00607157	1581.88	791.948	1581.89	791.951	2	16	13.1.1.1222.15	31.3058	742.58	672.32	31.28	0.12	1031.28
19	tr|Q9VC94|Q9VC94_DROME	LD41803p OS=Drosophila melanogaster OX=7227 GN=Dmel\CG5728 PE=1 SV=2	0	99	LVIAQPNNSISWLK				0.00442922	1581.89	791.953	1581.89	791.951	2	13	15.1.1.1153.17	30.8437	2503.23	1564.77	30.92	0.12	1459.26
19	tr|Q9VC94|Q9VC94_DROME	LD41803p OS=Drosophila melanogaster OX=7227 GN=Dmel\CG5728 PE=1 SV=2	0	99	LVIAQPNNSISWLK				0.00303353	1581.89	791.953	1581.89	791.951	2	15	11.1.1.1247.13	31.6657	4427.07	3565.71	31.7	0.12	2829.73
19	tr|Q9VC94|Q9VC94_DROME	LD41803p OS=Drosophila melanogaster OX=7227 GN=Dmel\CG5728 PE=1 SV=2	0	99	LVIAQPNNSISWLK				-0.00120217	1581.89	791.951	1581.89	791.951	2	16	12.1.1.1254.8	31.3476	3612.8	3245.17	31.32	0.12	2078.12
19	tr|Q9VC94|Q9VC94_DROME	LD41803p OS=Drosophila melanogaster OX=7227 GN=Dmel\CG5728 PE=1 SV=2	0	99	LVIAQPNNSISWLK				-0.000296169	1581.89	791.951	1581.89	791.951	2	16	16.1.1.1076.11	30.5453	1788.92	1562.84	30.51	0.12	1969.63
19	tr|Q9VC94|Q9VC94_DROME	LD41803p OS=Drosophila melanogaster OX=7227 GN=Dmel\CG5728 PE=1 SV=2	0	99	NAPVELVPEQL			cleaved L-L@C-term	-0.000118949	1207.64	604.83	1207.64	604.83	2	11	16.1.1.1076.6	30.5286	2287.82	2093.54	30.51	0.12	1397.93
19	tr|Q9VC94|Q9VC94_DROME	LD41803p OS=Drosophila melanogaster OX=7227 GN=Dmel\CG5728 PE=1 SV=2	0	99	NAPVELVPEQL			cleaved L-L@C-term	-0.00136946	1207.64	604.829	1207.64	604.83	2	13	14.1.1.1045.7	30.3065	3457.62	3270.64	30.29	0.12	2061.03
19	tr|Q9VC94|Q9VC94_DROME	LD41803p OS=Drosophila melanogaster OX=7227 GN=Dmel\CG5728 PE=1 SV=2	0	99	NAPVELVPEQLLW			cleaved W-V@C-term	0.00140514	1506.81	754.412	1506.81	754.411	2	17	14.1.1.1251.8	42.2897	7608.91	6300.89	42.33	0.12	3293.95
19	tr|Q9VC94|Q9VC94_DROME	LD41803p OS=Drosophila melanogaster OX=7227 GN=Dmel\CG5728 PE=1 SV=2	0	99	NAPVELVPEQLLW			cleaved W-V@C-term	0.00140514	1506.81	754.412	1506.81	754.411	2	17	14.1.1.1252.9	42.3512	7608.91	6860.42	42.33	0.12	3774.66
19	tr|Q9VC94|Q9VC94_DROME	LD41803p OS=Drosophila melanogaster OX=7227 GN=Dmel\CG5728 PE=1 SV=2	0	99	NAPVELVPEQLLW			cleaved W-V@C-term	-0.00163597	1506.81	754.411	1506.81	754.411	2	13	16.1.1.1282.10	42.4522	5289.94	5027.38	42.44	0.12	2470.83
19	tr|Q9VC94|Q9VC94_DROME	LD41803p OS=Drosophila melanogaster OX=7227 GN=Dmel\CG5728 PE=1 SV=2	0	99	NAPVELVPEQLLW			cleaved W-V@C-term	0.00140514	1506.81	754.412	1506.81	754.411	2	13	14.1.1.1253.16	42.4076	7608.91	4835.31	42.33	0.12	2466.84
19	tr|Q9VC94|Q9VC94_DROME	LD41803p OS=Drosophila melanogaster OX=7227 GN=Dmel\CG5728 PE=1 SV=2	0	99	NAPVELVPEQLLW			cleaved W-V@C-term	0.000728111	1506.81	754.412	1506.81	754.411	2	12	15.1.1.1358.8	42.672	6847.78	6413.64	42.65	0.12	2777.5
19	tr|Q9VC94|Q9VC94_DROME	LD41803p OS=Drosophila melanogaster OX=7227 GN=Dmel\CG5728 PE=1 SV=2	0	99	NAPVELVPEQLLWVK				0.000304605	1733.97	867.993	1733.97	867.993	2	17	12.1.1.1382.11	38.8137	7539.63	6701.6	38.77	0.12	3240.64
19	tr|Q9VC94|Q9VC94_DROME	LD41803p OS=Drosophila melanogaster OX=7227 GN=Dmel\CG5728 PE=1 SV=2	0	99	NAPVELVPEQLLWVK				0.000304605	1733.97	867.993	1733.97	867.993	2	10	12.1.1.1383.19	38.8571	7539.63	4619.83	38.77	0.12	1875.21
19	tr|Q9VC94|Q9VC94_DROME	LD41803p OS=Drosophila melanogaster OX=7227 GN=Dmel\CG5728 PE=1 SV=2	0	99	NAPVELVPEQLLWVK				0.000515166	1733.97	867.993	1733.97	867.993	2	15	13.1.1.1350.14	38.7556	2260.99	1513.98	38.67	0.17	1034.84
19	tr|Q9VC94|Q9VC94_DROME	LD41803p OS=Drosophila melanogaster OX=7227 GN=Dmel\CG5728 PE=1 SV=2	0	99	NAPVELVPEQLLWVK				-0.00108278	1733.97	867.993	1733.97	867.993	2	19	15.1.1.1284.8	38.4453	5744.32	5282.09	38.42	0.12	3442.24
19	tr|Q9VC94|Q9VC94_DROME	LD41803p OS=Drosophila melanogaster OX=7227 GN=Dmel\CG5728 PE=1 SV=2	0	99	NAPVELVPEQLLWVK				-0.00108278	1733.97	867.993	1733.97	867.993	2	16	15.1.1.1285.23	38.5152	5744.32	3143.06	38.42	0.12	2265.96
19	tr|Q9VC94|Q9VC94_DROME	LD41803p OS=Drosophila melanogaster OX=7227 GN=Dmel\CG5728 PE=1 SV=2	0	99	NAPVELVPEQLLWVK				0.00463589	1733.98	867.995	1733.97	867.993	2	21	14.1.1.1176.9	37.9533	7677.59	7189.63	37.97	0.12	4217.95
19	tr|Q9VC94|Q9VC94_DROME	LD41803p OS=Drosophila melanogaster OX=7227 GN=Dmel\CG5728 PE=1 SV=2	0	99	NAPVELVPEQLLWVK				0.00463589	1733.98	867.995	1733.97	867.993	2	21	14.1.1.1177.18	38.0016	7677.59	7048.11	37.97	0.12	4498.14
19	tr|Q9VC94|Q9VC94_DROME	LD41803p OS=Drosophila melanogaster OX=7227 GN=Dmel\CG5728 PE=1 SV=2	0	99	NAPVELVPEQLLWVK				0.00463589	1733.98	867.995	1733.97	867.993	2	19	14.1.1.1178.13	38.0566	7677.59	5131.42	37.97	0.12	2760.64
19	tr|Q9VC94|Q9VC94_DROME	LD41803p OS=Drosophila melanogaster OX=7227 GN=Dmel\CG5728 PE=1 SV=2	0	99	NAPVELVPEQLLWVK				0.00373753	1733.98	867.995	1733.97	867.993	2	19	16.1.1.1206.16	38.0526	4275.51	4245.59	38.03	0.18	3052.31
19	tr|Q9VC94|Q9VC94_DROME	LD41803p OS=Drosophila melanogaster OX=7227 GN=Dmel\CG5728 PE=1 SV=2	0	99	NAPVELVPEQLLWVK				0.00373753	1733.98	867.995	1733.97	867.993	2	17	16.1.1.1207.6	38.1176	4275.51	3321.83	38.03	0.18	2531.04
19	tr|Q9VC94|Q9VC94_DROME	LD41803p OS=Drosophila melanogaster OX=7227 GN=Dmel\CG5728 PE=1 SV=2	0	99	NAPVELVPEQLLWVK				0.00373753	1733.98	867.995	1733.97	867.993	2	8	16.1.1.1208.18	38.1709	4275.51	1689.3	38.03	0.18	1376.93
19	tr|Q9VC94|Q9VC94_DROME	LD41803p OS=Drosophila melanogaster OX=7227 GN=Dmel\CG5728 PE=1 SV=2	0	99	NKDQITLTLPEDKFQLGEICPVEITNALDAGLEVK	Carbamidomethyl(C)@20		missed K-D@2; missed K-F@13	-0.0142741	3911.01	978.76	3911.02	978.763	4	22	14.1.1.1262.5	42.9382	126.281	126.281			799.932
19	tr|Q9VC94|Q9VC94_DROME	LD41803p OS=Drosophila melanogaster OX=7227 GN=Dmel\CG5728 PE=1 SV=2	0	99	QGDFCNIAFIHDK	Gln->pyro-Glu@N-term; Carbamidomethyl(C)@5			0.00177671	1546.69	774.352	1546.69	774.351	2	17	15.1.1.1116.17	28.6966	4555.94	4273.13	28.71	0.17	3746.4
19	tr|Q9VC94|Q9VC94_DROME	LD41803p OS=Drosophila melanogaster OX=7227 GN=Dmel\CG5728 PE=1 SV=2	0	99	QGDFCNIAFIHDK	Carbamidomethyl(C)@5			-0.00567222	1563.71	522.243	1563.71	522.245	3	16	16.1.1.963.12	23.9621	4559.52	4103.79	23.99	0.12	5627.07
19	tr|Q9VC94|Q9VC94_DROME	LD41803p OS=Drosophila melanogaster OX=7227 GN=Dmel\CG5728 PE=1 SV=2	0	99	QGDFCNIAFIHDK	Carbamidomethyl(C)@5			-0.00567222	1563.71	522.243	1563.71	522.245	3	12	16.1.1.964.8	24.0139	4559.52	4168.88	23.99	0.12	3785.59
19	tr|Q9VC94|Q9VC94_DROME	LD41803p OS=Drosophila melanogaster OX=7227 GN=Dmel\CG5728 PE=1 SV=2	0	99	QGDFCNIAFIHDK	Gln->pyro-Glu@N-term; Carbamidomethyl(C)@5			-0.00332757	1546.68	774.349	1546.69	774.351	2	15	12.1.1.1215.18	29.0972	3081.17	3059.79	29.12	0.17	3005.08
19	tr|Q9VC94|Q9VC94_DROME	LD41803p OS=Drosophila melanogaster OX=7227 GN=Dmel\CG5728 PE=1 SV=2	0	99	QGDFCNIAFIHDK	Carbamidomethyl(C)@5			-0.00329772	1563.71	522.244	1563.71	522.245	3	17	14.1.1.931.7	23.6816	6470.06	5811.8	23.73	0.12	5555.48
19	tr|Q9VC94|Q9VC94_DROME	LD41803p OS=Drosophila melanogaster OX=7227 GN=Dmel\CG5728 PE=1 SV=2	0	99	QGDFCNIAFIHDK	Gln->pyro-Glu@N-term; Carbamidomethyl(C)@5			-0.00141704	1546.69	774.35	1546.69	774.351	2	16	16.1.1.1039.23	28.4087	4178.84	4110.65	28.42	0.17	2996.31
19	tr|Q9VC94|Q9VC94_DROME	LD41803p OS=Drosophila melanogaster OX=7227 GN=Dmel\CG5728 PE=1 SV=2	0	99	QGDFCNIAFIHDK	Gln->pyro-Glu@N-term; Carbamidomethyl(C)@5			-0.00141704	1546.69	774.35	1546.69	774.351	2	13	16.1.1.1040.21	28.4606	4178.84	3151.95	28.42	0.17	2988.08
19	tr|Q9VC94|Q9VC94_DROME	LD41803p OS=Drosophila melanogaster OX=7227 GN=Dmel\CG5728 PE=1 SV=2	0	99	QGDFCNIAFIHDK	Carbamidomethyl(C)@5			-0.00276511	1563.71	522.244	1563.71	522.245	3	8	13.1.1.1105.9	24.5561	1651.71	1645.38	24.55	0.18	2776.5
19	tr|Q9VC94|Q9VC94_DROME	LD41803p OS=Drosophila melanogaster OX=7227 GN=Dmel\CG5728 PE=1 SV=2	0	99	QGDFCNIAFIHDK	Gln->pyro-Glu@N-term; Carbamidomethyl(C)@5			-0.00035929	1546.69	774.351	1546.69	774.351	2	15	14.1.1.1010.22	28.3022	5413.58	3135.32	28.25	0.17	3137.16
19	tr|Q9VC94|Q9VC94_DROME	LD41803p OS=Drosophila melanogaster OX=7227 GN=Dmel\CG5728 PE=1 SV=2	0	99	QGDFCNIAFIHDK	Carbamidomethyl(C)@5			-0.00276511	1563.71	522.244	1563.71	522.245	3	7	13.1.1.1104.8	24.496	1651.71	1005.65	24.55	0.18	1514.85
19	tr|Q9VC94|Q9VC94_DROME	LD41803p OS=Drosophila melanogaster OX=7227 GN=Dmel\CG5728 PE=1 SV=2	0	99	QGDFCNIAFIHDK	Carbamidomethyl(C)@5			-0.00329772	1563.71	522.244	1563.71	522.245	3	9	14.1.1.933.11	23.8056	6470.06	4040.55	23.73	0.12	2215.2
19	tr|Q9VC94|Q9VC94_DROME	LD41803p OS=Drosophila melanogaster OX=7227 GN=Dmel\CG5728 PE=1 SV=2	0	99	QGDFCNIAFIHDK	Gln->pyro-Glu@N-term; Carbamidomethyl(C)@5			-0.00332757	1546.68	774.349	1546.69	774.351	2	10	12.1.1.1214.17	29.0372	3081.17	2637.81	29.12	0.17	2513.63
19	tr|Q9VC94|Q9VC94_DROME	LD41803p OS=Drosophila melanogaster OX=7227 GN=Dmel\CG5728 PE=1 SV=2	0	99	QGDFCNIAFIHDK	Gln->pyro-Glu@N-term; Carbamidomethyl(C)@5			-0.00332757	1546.68	774.349	1546.69	774.351	2	10	12.1.1.1216.25	29.167	3081.17	2111.05	29.12	0.17	3216.95
19	tr|Q9VC94|Q9VC94_DROME	LD41803p OS=Drosophila melanogaster OX=7227 GN=Dmel\CG5728 PE=1 SV=2	0	99	SAETLNMDTLQEDMLVMGVVK			cleaved F-S@N-term	-0.00473302	2323.11	775.376	2323.11	775.378	3	18	16.1.1.1241.4	40.0753	652.91	595.8	40.11	0.29	950.827
19	tr|Q9VC94|Q9VC94_DROME	LD41803p OS=Drosophila melanogaster OX=7227 GN=Dmel\CG5728 PE=1 SV=2	0	99	SDQVHNLLQR				-0.00184485	1208.62	403.882	1208.63	403.883	3	14	15.1.1.894.4	15.8124	2262.2	2176.76	15.8	0.12	3319.97
19	tr|Q9VC94|Q9VC94_DROME	LD41803p OS=Drosophila melanogaster OX=7227 GN=Dmel\CG5728 PE=1 SV=2	0	99	SDQVHNLLQR				0.00174594	1208.63	403.883	1208.63	403.883	3	16	16.1.1.818.2	15.5053	1585.92	1420.67	15.55	0.17	2819.71
19	tr|Q9VC94|Q9VC94_DROME	LD41803p OS=Drosophila melanogaster OX=7227 GN=Dmel\CG5728 PE=1 SV=2	0	99	SDQVHNLLQR				-0.00452111	1208.62	605.318	1208.63	605.32	2	12	10.1.1.949.17	16.1095	1487.23	1057.03	16.01	0.23	1036.34
19	tr|Q9VC94|Q9VC94_DROME	LD41803p OS=Drosophila melanogaster OX=7227 GN=Dmel\CG5728 PE=1 SV=2	0	99	SDQVHNLLQR				0.00168091	1208.63	403.883	1208.63	403.883	3	12	12.1.1.996.2	16.333	3180.17	3066.95	16.32	0.17	3152.2
19	tr|Q9VC94|Q9VC94_DROME	LD41803p OS=Drosophila melanogaster OX=7227 GN=Dmel\CG5728 PE=1 SV=2	0	99	SDQVHNLLQR				-0.00292323	1208.62	403.882	1208.63	403.883	3	14	14.1.1.789.2	15.4058	1959.8	1829.7	15.35	0.17	2334.99
19	tr|Q9VC94|Q9VC94_DROME	LD41803p OS=Drosophila melanogaster OX=7227 GN=Dmel\CG5728 PE=1 SV=2	0	99	SDQVHNLLQR				-0.00802906	1208.62	605.316	1208.63	605.32	2	15	8.1.1.941.10	16.1233	1565.06	1045.96	16.01	0.17	1177.05
19	tr|Q9VC94|Q9VC94_DROME	LD41803p OS=Drosophila melanogaster OX=7227 GN=Dmel\CG5728 PE=1 SV=2	0	99	SQNETNLDYILPGSIVK				-0.000759703	1889.97	945.994	1889.97	945.994	2	20	13.1.1.1231.15	31.8436	6296.71	4907.74	31.8	0.12	1664.74
19	tr|Q9VC94|Q9VC94_DROME	LD41803p OS=Drosophila melanogaster OX=7227 GN=Dmel\CG5728 PE=1 SV=2	0	99	SQNETNLDYILPGSIVK				-0.00130757	1889.97	945.993	1889.97	945.994	2	20	15.1.1.1165.15	31.5553	13243.9	6085.93	31.45	0.12	1665.77
19	tr|Q9VC94|Q9VC94_DROME	LD41803p OS=Drosophila melanogaster OX=7227 GN=Dmel\CG5728 PE=1 SV=2	0	99	SQNETNLDYILPGSIVK				0.00126453	1889.97	945.995	1889.97	945.994	2	23	12.1.1.1263.16	31.8914	9277.68	6940.98	31.85	0.17	2661.45
19	tr|Q9VC94|Q9VC94_DROME	LD41803p OS=Drosophila melanogaster OX=7227 GN=Dmel\CG5728 PE=1 SV=2	0	99	SQNETNLDYILPGSIVK				0.00098099	1889.97	945.995	1889.97	945.994	2	16	16.1.1.1083.19	30.9662	11909.9	10964.4	30.98	0.17	1938.74
19	tr|Q9VC94|Q9VC94_DROME	LD41803p OS=Drosophila melanogaster OX=7227 GN=Dmel\CG5728 PE=1 SV=2	0	99	SQNETNLDYILPGSIVK				0.00098099	1889.97	945.995	1889.97	945.994	2	21	16.1.1.1084.20	31.0211	11909.9	10928.6	30.98	0.17	5358.98
19	tr|Q9VC94|Q9VC94_DROME	LD41803p OS=Drosophila melanogaster OX=7227 GN=Dmel\CG5728 PE=1 SV=2	0	99	SQNETNLDYILPGSIVK				0.00098099	1889.97	945.995	1889.97	945.994	2	22	16.1.1.1085.23	31.0792	11909.9	7122.03	30.98	0.17	3108.87
19	tr|Q9VC94|Q9VC94_DROME	LD41803p OS=Drosophila melanogaster OX=7227 GN=Dmel\CG5728 PE=1 SV=2	0	99	SQNETNLDYILPGSIVK				0.00098099	1889.97	945.995	1889.97	945.994	2	13	16.1.1.1086.14	31.1378	11909.9	2078.39	30.98	0.17	1638.57
19	tr|Q9VC94|Q9VC94_DROME	LD41803p OS=Drosophila melanogaster OX=7227 GN=Dmel\CG5728 PE=1 SV=2	0	99	SQNETNLDYILPGSIVK				0.000383954	1889.97	630.999	1889.97	630.998	3	20	14.1.1.1053.9	30.7758	7599.21	6936.6	30.81	0.18	7693.07
19	tr|Q9VC94|Q9VC94_DROME	LD41803p OS=Drosophila melanogaster OX=7227 GN=Dmel\CG5728 PE=1 SV=2	0	99	SQNETNLDYILPGSIVK				0.000383954	1889.97	630.999	1889.97	630.998	3	15	14.1.1.1053.10	30.7775	7599.21	6963.01	30.81	0.18	5064.54
19	tr|Q9VC94|Q9VC94_DROME	LD41803p OS=Drosophila melanogaster OX=7227 GN=Dmel\CG5728 PE=1 SV=2	0	99	SQNETNLDYILPGSIVK				0.000383954	1889.97	630.999	1889.97	630.998	3	21	14.1.1.1054.8	30.8328	7599.21	7000.91	30.81	0.18	8165.98
19	tr|Q9VC94|Q9VC94_DROME	LD41803p OS=Drosophila melanogaster OX=7227 GN=Dmel\CG5728 PE=1 SV=2	0	99	SQNETNLDYILPGSIVK				-0.000759703	1889.97	945.994	1889.97	945.994	2	8	13.1.1.1228.19	31.672	6296.71	2404.65	31.8	0.12	1322.81
19	tr|Q9VC94|Q9VC94_DROME	LD41803p OS=Drosophila melanogaster OX=7227 GN=Dmel\CG5728 PE=1 SV=2	0	99	TAGTEVAPVK				-0.00228013	971.526	486.771	971.529	486.772	2	16	11.1.1.880.11	10.3294	6727.31	5366.01	10.29	0.17	3472.36
19	tr|Q9VC94|Q9VC94_DROME	LD41803p OS=Drosophila melanogaster OX=7227 GN=Dmel\CG5728 PE=1 SV=2	0	99	TAGTEVAPVK				-0.00254909	971.526	486.77	971.529	486.772	2	16	14.1.1.687.14	9.6158	11523.6	9443.76	9.58	0.17	5237.39
19	tr|Q9VC94|Q9VC94_DROME	LD41803p OS=Drosophila melanogaster OX=7227 GN=Dmel\CG5728 PE=1 SV=2	0	99	TAGTEVAPVK				-0.000830665	971.528	486.771	971.529	486.772	2	16	16.1.1.718.13	9.78627	8038.25	5588	9.7	0.17	2732.82
19	tr|Q9VC94|Q9VC94_DROME	LD41803p OS=Drosophila melanogaster OX=7227 GN=Dmel\CG5728 PE=1 SV=2	0	99	TAGTEVAPVK				-0.000964772	971.528	486.771	971.529	486.772	2	15	13.1.1.857.11	10.2595	3679.26	3195.64	10.19	0.17	1962.42
19	tr|Q9VC94|Q9VC94_DROME	LD41803p OS=Drosophila melanogaster OX=7227 GN=Dmel\CG5728 PE=1 SV=2	0	99	TGAAVAKDQDEEEQEVEPIK			missed K-D@7	0.000179114	2185.04	729.354	2185.04	729.354	3	18	15.1.1.905.27	16.4896	3490.24	1801.72	16.39	0.12	1404.16
19	tr|Q9VC94|Q9VC94_DROME	LD41803p OS=Drosophila melanogaster OX=7227 GN=Dmel\CG5728 PE=1 SV=2	0	99	TGAAVAKDQDEEEQEVEPIK			missed K-D@7	0.00153783	2185.04	729.354	2185.04	729.354	3	16	16.1.1.829.29	16.1833	2514.33	1693.58	16.13	0.17	1452.46
19	tr|Q9VC94|Q9VC94_DROME	LD41803p OS=Drosophila melanogaster OX=7227 GN=Dmel\CG5728 PE=1 SV=2	0	99	TGAAVAKDQDEEEQEVEPIK			missed K-D@7	0.000952086	2185.04	729.354	2185.04	729.354	3	20	12.1.1.1006.29	16.9586	3435.72	2852.15	16.91	0.12	1952.34
19	tr|Q9VC94|Q9VC94_DROME	LD41803p OS=Drosophila melanogaster OX=7227 GN=Dmel\CG5728 PE=1 SV=2	0	99	TGAAVAKDQDEEEQEVEPIK			missed K-D@7	-0.000445067	2185.04	729.353	2185.04	729.354	3	13	13.1.1.972.24	16.8472	963.85	547.52	16.79	0.12	918.756
19	tr|Q9VC94|Q9VC94_DROME	LD41803p OS=Drosophila melanogaster OX=7227 GN=Dmel\CG5728 PE=1 SV=2	0	99	TGAAVAKDQDEEEQEVEPIK			missed K-D@7	-0.00211563	2185.04	729.353	2185.04	729.354	3	24	14.1.1.797.25	15.914	4300.7	4207	15.92	0.12	3422.16
19	tr|Q9VC94|Q9VC94_DROME	LD41803p OS=Drosophila melanogaster OX=7227 GN=Dmel\CG5728 PE=1 SV=2	0	99	TGAAVAKDQDEEEQEVEPIK			missed K-D@7	-0.00211563	2185.04	729.353	2185.04	729.354	3	17	14.1.1.798.31	15.9755	4300.7	2970.47	15.92	0.12	1819.12
19	tr|Q9VC94|Q9VC94_DROME	LD41803p OS=Drosophila melanogaster OX=7227 GN=Dmel\CG5728 PE=1 SV=2	0	99	TLVADISDAYTR				0.00152921	1323.67	662.842	1323.67	662.841	2	14	13.1.1.1138.23	26.4477	8816.56	5995.25	26.35	0.17	2986.18
19	tr|Q9VC94|Q9VC94_DROME	LD41803p OS=Drosophila melanogaster OX=7227 GN=Dmel\CG5728 PE=1 SV=2	0	99	TLVADISDAYTR				0.00105026	1323.67	662.841	1323.67	662.841	2	17	15.1.1.1071.17	26.0801	19229.5	17522.4	26.05	0.17	9466.52
19	tr|Q9VC94|Q9VC94_DROME	LD41803p OS=Drosophila melanogaster OX=7227 GN=Dmel\CG5728 PE=1 SV=2	0	99	TLVADISDAYTR				0.00250675	1323.67	662.842	1323.67	662.841	2	18	12.1.1.1171.16	26.543	17417.1	14544.4	26.5	0.17	5917.88
19	tr|Q9VC94|Q9VC94_DROME	LD41803p OS=Drosophila melanogaster OX=7227 GN=Dmel\CG5728 PE=1 SV=2	0	99	TLVADISDAYTR				0.00103257	1323.67	662.841	1323.67	662.841	2	18	16.1.1.996.14	25.8973	15385.9	11919.7	25.81	0.17	6601.49
19	tr|Q9VC94|Q9VC94_DROME	LD41803p OS=Drosophila melanogaster OX=7227 GN=Dmel\CG5728 PE=1 SV=2	0	99	TLVADISDAYTR				0.00237029	1323.67	662.842	1323.67	662.841	2	18	14.1.1.964.17	25.6202	19144.4	17534.8	25.59	0.23	9723.04
19	tr|Q9VC94|Q9VC94_DROME	LD41803p OS=Drosophila melanogaster OX=7227 GN=Dmel\CG5728 PE=1 SV=2	0	99	TTIEETSAQK				-0.00165045	1106.54	554.279	1106.55	554.28	2	10	14.1.1.650.16	7.5379	2298.12	1819.92	7.49	0.17	1139.53
19	tr|Q9VC94|Q9VC94_DROME	LD41803p OS=Drosophila melanogaster OX=7227 GN=Dmel\CG5728 PE=1 SV=2	0	99	TTIEETSAQK				-0.000822773	1106.54	554.28	1106.55	554.28	2	9	15.1.1.754.26	7.82947	1658.53	904.8	7.73	0.17	745.24
19	tr|Q9VC94|Q9VC94_DROME	LD41803p OS=Drosophila melanogaster OX=7227 GN=Dmel\CG5728 PE=1 SV=2	0	99	TTIEETSAQK				-0.00253616	1106.54	554.279	1106.55	554.28	2	12	16.1.1.681.23	7.64272	1407.17	1087.26	7.6	0.17	863.026
19	tr|Q9VC94|Q9VC94_DROME	LD41803p OS=Drosophila melanogaster OX=7227 GN=Dmel\CG5728 PE=1 SV=2	0	99	TTIEETSAQK				-0.00447887	1106.54	554.278	1106.55	554.28	2	9	11.1.1.846.15	8.36185	1278.41	772.28	8.26	0.17	733.378
19	tr|Q9VC94|Q9VC94_DROME	LD41803p OS=Drosophila melanogaster OX=7227 GN=Dmel\CG5728 PE=1 SV=2	0	99	TTIEETSAQK				-0.00161746	1106.54	554.279	1106.55	554.28	2	9	12.1.1.858.14	8.45635	1819.38	1080.04	8.37	0.12	594.194
19	tr|Q9VC94|Q9VC94_DROME	LD41803p OS=Drosophila melanogaster OX=7227 GN=Dmel\CG5728 PE=1 SV=2	0	99	TTIEETSAQK				-0.00353096	1106.54	554.278	1106.55	554.28	2	8	13.1.1.821.15	8.2451	884.81	715.52	8.21	0.12	702.279
19	tr|Q9VC94|Q9VC94_DROME	LD41803p OS=Drosophila melanogaster OX=7227 GN=Dmel\CG5728 PE=1 SV=2	0	99	TTIEETSAQK				-0.00144399	1106.54	554.279	1106.55	554.28	2	8	9.1.1.776.10	8.12642	667.88	566.9	8.09	0.23	687.483
19	tr|Q9VC94|Q9VC94_DROME	LD41803p OS=Drosophila melanogaster OX=7227 GN=Dmel\CG5728 PE=1 SV=2	0	99	TVHHDTHQSTCTCVQVEQDQLR	Carbamidomethyl(C)@11; Carbamidomethyl(C)@13			0.00508166	2678.2	536.647	2678.19	536.646	5	15	16.1.1.786.12	13.6606	2146.43	2145.43	13.68	0.12	3567.1
19	tr|Q9VC94|Q9VC94_DROME	LD41803p OS=Drosophila melanogaster OX=7227 GN=Dmel\CG5728 PE=1 SV=2	0	99	TVHHDTHQSTCTCVQVEQDQLR	Carbamidomethyl(C)@11; Carbamidomethyl(C)@13			0.00453489	2678.2	670.557	2678.19	670.555	4	11	12.1.1.962.27	14.4031	1950.21	1110.48	14.35	0.12	1266.38
19	tr|Q9VC94|Q9VC94_DROME	LD41803p OS=Drosophila melanogaster OX=7227 GN=Dmel\CG5728 PE=1 SV=2	0	99	VHPAGSYTDAACIMQNIF	Carbamidomethyl(C)@12		cleaved F-S@C-term	0.0029545	1993.91	997.96	1993.9	997.959	2	12	13.1.1.1321.21	37.0812	4197.71	3645.95	37.03	0.12	1326.31
19	tr|Q9VC94|Q9VC94_DROME	LD41803p OS=Drosophila melanogaster OX=7227 GN=Dmel\CG5728 PE=1 SV=2	0	99	VHPAGSYTDAACIMQNIF	Carbamidomethyl(C)@12		cleaved F-S@C-term	0.00422035	1993.91	997.961	1993.9	997.959	2	14	16.1.1.1178.24	36.4428	8578.7	6823.83	36.39	0.12	2057.32
19	tr|Q9VC94|Q9VC94_DROME	LD41803p OS=Drosophila melanogaster OX=7227 GN=Dmel\CG5728 PE=1 SV=2	0	99	VHPAGSYTDAACIMQNIF	Carbamidomethyl(C)@12		cleaved F-S@C-term	-4.61128e-06	1993.9	997.959	1993.9	997.959	2	16	15.1.1.1257.16	36.8979	10776.9	8354.18	36.85	0.12	2128.82
19	tr|Q9VC94|Q9VC94_DROME	LD41803p OS=Drosophila melanogaster OX=7227 GN=Dmel\CG5728 PE=1 SV=2	0	99	VHPAGSYTDAACIMQNIF	Carbamidomethyl(C)@12		cleaved F-S@C-term	-0.000283147	1993.9	665.641	1993.9	665.641	3	11	15.1.1.1255.5	36.7448	4692.54	2659.56	36.84	0.12	2290.76
19	tr|Q9VC94|Q9VC94_DROME	LD41803p OS=Drosophila melanogaster OX=7227 GN=Dmel\CG5728 PE=1 SV=2	0	99	VHPAGSYTDAACIMQNIF	Carbamidomethyl(C)@12		cleaved F-S@C-term	0.000735067	1993.9	997.959	1993.9	997.959	2	11	12.1.1.1354.23	37.188	9391.19	6137.3	37.09	0.17	1904.94
19	tr|Q9VC94|Q9VC94_DROME	LD41803p OS=Drosophila melanogaster OX=7227 GN=Dmel\CG5728 PE=1 SV=2	0	99	VLEVNAER				-0.00180081	928.496	465.255	928.498	465.256	2	11	15.1.1.836.7	12.5081	13843.2	13060.1	12.49	0.12	8060.19
19	tr|Q9VC94|Q9VC94_DROME	LD41803p OS=Drosophila melanogaster OX=7227 GN=Dmel\CG5728 PE=1 SV=2	0	99	VLEVNAER				-0.00108852	928.497	465.256	928.498	465.256	2	11	16.1.1.764.9	12.3802	12928.6	12286.9	12.37	0.17	7841.31
19	tr|Q9VC94|Q9VC94_DROME	LD41803p OS=Drosophila melanogaster OX=7227 GN=Dmel\CG5728 PE=1 SV=2	0	99	VLEVNAER				-0.00266354	928.495	465.255	928.498	465.256	2	10	11.1.1.923.7	12.8018	7604.13	6481.92	12.73	0.17	3091.44
19	tr|Q9VC94|Q9VC94_DROME	LD41803p OS=Drosophila melanogaster OX=7227 GN=Dmel\CG5728 PE=1 SV=2	0	99	VLEVNAER				6.21512e-05	928.498	465.256	928.498	465.256	2	10	12.1.1.940.9	13.0966	11541.6	10012.6	13.03	0.17	4037.56
19	tr|Q9VC94|Q9VC94_DROME	LD41803p OS=Drosophila melanogaster OX=7227 GN=Dmel\CG5728 PE=1 SV=2	0	99	VNEHHLANALDTLDAYELNEDYNAR			cleaved Y-V@N-term	0.00900971	2899.35	725.844	2899.34	725.842	4	13	16.1.1.1070.18	30.1955	4283.66	1445.42	30.05	0.29	2171.37
19	tr|Q9VC94|Q9VC94_DROME	LD41803p OS=Drosophila melanogaster OX=7227 GN=Dmel\CG5728 PE=1 SV=2	0	99	VNGILEQFY	Deamidated(N)@2		cleaved Y-L@C-term	-0.00380503	1082.52	542.27	1082.53	542.271	2	10	12.1.1.1333.2	35.9295	725.86	641.8	35.97	0.12	805.344
19	tr|Q9VC94|Q9VC94_DROME	LD41803p OS=Drosophila melanogaster OX=7227 GN=Dmel\CG5728 PE=1 SV=2	0	99	VSALLLSSLVGTAK				-0.000505972	1357.82	679.916	1357.82	679.916	2	22	11.1.1.1297.9	34.5598	10456.5	10106	34.55	0.17	4792.07
19	tr|Q9VC94|Q9VC94_DROME	LD41803p OS=Drosophila melanogaster OX=7227 GN=Dmel\CG5728 PE=1 SV=2	0	99	VSALLLSSLVGTAK				-0.000505972	1357.82	679.916	1357.82	679.916	2	22	11.1.1.1298.7	34.6246	10456.5	7800.77	34.55	0.17	2849.53
19	tr|Q9VC94|Q9VC94_DROME	LD41803p OS=Drosophila melanogaster OX=7227 GN=Dmel\CG5728 PE=1 SV=2	0	99	VSALLLSSLVGTAK				-0.000210842	1357.82	679.916	1357.82	679.916	2	23	13.1.1.1271.5	34.1485	6048.63	5693.01	34.18	0.17	3378.74
19	tr|Q9VC94|Q9VC94_DROME	LD41803p OS=Drosophila melanogaster OX=7227 GN=Dmel\CG5728 PE=1 SV=2	0	99	VSALLLSSLVGTAK				-0.000210842	1357.82	679.916	1357.82	679.916	2	21	13.1.1.1272.6	34.1952	6048.63	5774.99	34.18	0.17	2981.68
19	tr|Q9VC94|Q9VC94_DROME	LD41803p OS=Drosophila melanogaster OX=7227 GN=Dmel\CG5728 PE=1 SV=2	0	99	VSALLLSSLVGTAK				-0.000210842	1357.82	679.916	1357.82	679.916	2	19	13.1.1.1273.6	34.2533	6048.63	4199.73	34.18	0.17	1812.42
19	tr|Q9VC94|Q9VC94_DROME	LD41803p OS=Drosophila melanogaster OX=7227 GN=Dmel\CG5728 PE=1 SV=2	0	99	VSALLLSSLVGTAK				-0.00191561	1357.82	679.915	1357.82	679.916	2	23	15.1.1.1205.5	33.8477	16214.8	13474.2	33.89	0.17	7526.78
19	tr|Q9VC94|Q9VC94_DROME	LD41803p OS=Drosophila melanogaster OX=7227 GN=Dmel\CG5728 PE=1 SV=2	0	99	VSALLLSSLVGTAK				-0.00191561	1357.82	679.915	1357.82	679.916	2	23	15.1.1.1206.11	33.9089	16214.8	15273.2	33.89	0.17	7331.87
19	tr|Q9VC94|Q9VC94_DROME	LD41803p OS=Drosophila melanogaster OX=7227 GN=Dmel\CG5728 PE=1 SV=2	0	99	VSALLLSSLVGTAK				-0.00191561	1357.82	679.915	1357.82	679.916	2	23	15.1.1.1207.4	33.9652	16214.8	11937.8	33.89	0.17	4469.82
19	tr|Q9VC94|Q9VC94_DROME	LD41803p OS=Drosophila melanogaster OX=7227 GN=Dmel\CG5728 PE=1 SV=2	0	99	VSALLLSSLVGTAK				-0.00222958	1357.82	679.915	1357.82	679.916	2	22	12.1.1.1302.9	34.1433	14871	8858.39	34.24	0.12	4184.98
19	tr|Q9VC94|Q9VC94_DROME	LD41803p OS=Drosophila melanogaster OX=7227 GN=Dmel\CG5728 PE=1 SV=2	0	99	VSALLLSSLVGTAK				-0.00222958	1357.82	679.915	1357.82	679.916	2	24	12.1.1.1303.10	34.1966	14871	13131.1	34.24	0.12	6907.56
19	tr|Q9VC94|Q9VC94_DROME	LD41803p OS=Drosophila melanogaster OX=7227 GN=Dmel\CG5728 PE=1 SV=2	0	99	VSALLLSSLVGTAK				-0.00222958	1357.82	679.915	1357.82	679.916	2	24	12.1.1.1304.8	34.2529	14871	13955.4	34.24	0.12	7313.51
19	tr|Q9VC94|Q9VC94_DROME	LD41803p OS=Drosophila melanogaster OX=7227 GN=Dmel\CG5728 PE=1 SV=2	0	99	VSALLLSSLVGTAK				-0.00191561	1357.82	679.915	1357.82	679.916	2	12	15.1.1.1206.10	33.9072	16214.8	15354.1	33.89	0.17	1769.76
19	tr|Q9VC94|Q9VC94_DROME	LD41803p OS=Drosophila melanogaster OX=7227 GN=Dmel\CG5728 PE=1 SV=2	0	99	VSALLLSSLVGTAK				-0.00204568	1357.82	679.915	1357.82	679.916	2	23	16.1.1.1123.6	33.2645	14743.1	12362	33.3	0.12	8429.28
19	tr|Q9VC94|Q9VC94_DROME	LD41803p OS=Drosophila melanogaster OX=7227 GN=Dmel\CG5728 PE=1 SV=2	0	99	VSALLLSSLVGTAK				-0.00204568	1357.82	679.915	1357.82	679.916	2	23	16.1.1.1124.10	33.3242	14743.1	13404.2	33.3	0.12	7862.71
19	tr|Q9VC94|Q9VC94_DROME	LD41803p OS=Drosophila melanogaster OX=7227 GN=Dmel\CG5728 PE=1 SV=2	0	99	VSALLLSSLVGTAK				-0.00204568	1357.82	679.915	1357.82	679.916	2	20	16.1.1.1126.6	33.451	14743.1	4400.05	33.3	0.12	2801.39
19	tr|Q9VC94|Q9VC94_DROME	LD41803p OS=Drosophila melanogaster OX=7227 GN=Dmel\CG5728 PE=1 SV=2	0	99	VSALLLSSLVGTAK				-0.000750071	1357.82	679.916	1357.82	679.916	2	16	14.1.1.1093.7	33.1022	19538.5	15969.4	33.15	0.17	2567.73
19	tr|Q9VC94|Q9VC94_DROME	LD41803p OS=Drosophila melanogaster OX=7227 GN=Dmel\CG5728 PE=1 SV=2	0	99	VSALLLSSLVGTAK				-0.000750071	1357.82	679.916	1357.82	679.916	2	22	14.1.1.1093.8	33.1038	19538.5	16101.1	33.15	0.17	8290.86
19	tr|Q9VC94|Q9VC94_DROME	LD41803p OS=Drosophila melanogaster OX=7227 GN=Dmel\CG5728 PE=1 SV=2	0	99	VSALLLSSLVGTAK				-0.000750071	1357.82	679.916	1357.82	679.916	2	24	14.1.1.1094.5	33.157	19538.5	19316	33.15	0.17	8903.79
19	tr|Q9VC94|Q9VC94_DROME	LD41803p OS=Drosophila melanogaster OX=7227 GN=Dmel\CG5728 PE=1 SV=2	0	99	VSALLLSSLVGTAK				-0.000750071	1357.82	679.916	1357.82	679.916	2	22	14.1.1.1095.5	33.2152	19538.5	17060.7	33.15	0.17	8777
19	tr|Q9VC94|Q9VC94_DROME	LD41803p OS=Drosophila melanogaster OX=7227 GN=Dmel\CG5728 PE=1 SV=2	0	99	VSALLLSSLVGTAK				-0.000750071	1357.82	679.916	1357.82	679.916	2	14	14.1.1.1096.7	33.2867	19538.5	9178.33	33.15	0.17	2152.18
19	tr|Q9VC94|Q9VC94_DROME	LD41803p OS=Drosophila melanogaster OX=7227 GN=Dmel\CG5728 PE=1 SV=2	0	99	VSALLLSSLVGTAK				-0.000750071	1357.82	679.916	1357.82	679.916	2	19	14.1.1.1097.6	33.3332	19538.5	5282.95	33.15	0.17	2904.49
19	tr|Q9VC94|Q9VC94_DROME	LD41803p OS=Drosophila melanogaster OX=7227 GN=Dmel\CG5728 PE=1 SV=2	0	99	VWPVAAEAYF			cleaved F-W@C-term	-0.00306652	1151.56	576.788	1151.57	576.79	2	9	8.1.1.1320.2	38.0069	821.56	685.17	37.94	0.12	614.792
19	tr|Q9VC94|Q9VC94_DROME	LD41803p OS=Drosophila melanogaster OX=7227 GN=Dmel\CG5728 PE=1 SV=2	0	99	VWPVAAEAYF			cleaved F-W@C-term	0.00139007	1151.57	576.79	1151.57	576.79	2	12	6.1.1.1227.2	37.4709	181.302	181.302			1383.66
19	tr|Q9VC94|Q9VC94_DROME	LD41803p OS=Drosophila melanogaster OX=7227 GN=Dmel\CG5728 PE=1 SV=2	0	99	VWPVAAEAYF			cleaved F-W@C-term	-0.00312655	1151.56	576.788	1151.57	576.79	2	11	6.1.1.1229.2	37.5819	177.944	177.944			1323.91
19	tr|Q9VC94|Q9VC94_DROME	LD41803p OS=Drosophila melanogaster OX=7227 GN=Dmel\CG5728 PE=1 SV=2	0	99	YCSDDPNVVNEK	Carbamidomethyl(C)@2		cleaved Y-Y@N-term	0.00124936	1438.6	720.31	1438.6	720.309	2	12	12.1.1.947.21	13.5358	1197.6	859.9	13.48	0.17	518.003
19	tr|Q9VC94|Q9VC94_DROME	LD41803p OS=Drosophila melanogaster OX=7227 GN=Dmel\CG5728 PE=1 SV=2	0	99	YCSDDPNVVNEK	Carbamidomethyl(C)@2		cleaved Y-Y@N-term	-0.00245514	1438.6	720.308	1438.6	720.309	2	13	14.1.1.738.20	12.596	1492.84	962.47	12.49	0.17	688.283
19	tr|Q9VC94|Q9VC94_DROME	LD41803p OS=Drosophila melanogaster OX=7227 GN=Dmel\CG5728 PE=1 SV=2	0	99	YCSDDPNVVNEK	Carbamidomethyl(C)@2		cleaved Y-Y@N-term	-0.00152208	1438.6	720.308	1438.6	720.309	2	8	15.1.1.844.30	13.01	2108.09	842.7	12.9	0.12	409.279
19	tr|Q9VC94|Q9VC94_DROME	LD41803p OS=Drosophila melanogaster OX=7227 GN=Dmel\CG5728 PE=1 SV=2	0	99	YDVGQSLK				-0.00080902	908.46	455.237	908.46	455.237	2	12	15.1.1.875.5	14.7206	10090.7	8790.28	14.7	0.17	7745.66
19	tr|Q9VC94|Q9VC94_DROME	LD41803p OS=Drosophila melanogaster OX=7227 GN=Dmel\CG5728 PE=1 SV=2	0	99	YDVGQSLK				-0.000460449	908.46	455.237	908.46	455.237	2	11	16.1.1.801.6	14.5217	9489.94	9085.51	14.51	0.12	7954
19	tr|Q9VC94|Q9VC94_DROME	LD41803p OS=Drosophila melanogaster OX=7227 GN=Dmel\CG5728 PE=1 SV=2	0	99	YDVGQSLK				-0.00534578	908.455	455.235	908.46	455.237	2	11	11.1.1.961.4	15.0104	4350.49	4260.31	15	0.23	4939.49
19	tr|Q9VC94|Q9VC94_DROME	LD41803p OS=Drosophila melanogaster OX=7227 GN=Dmel\CG5728 PE=1 SV=2	0	99	YDVGQSLK				-0.00306293	908.457	455.236	908.46	455.237	2	10	12.1.1.978.7	15.2972	8623.68	6281.14	15.23	0.12	3704.49
19	tr|Q9VC94|Q9VC94_DROME	LD41803p OS=Drosophila melanogaster OX=7227 GN=Dmel\CG5728 PE=1 SV=2	0	99	YDVGQSLK				-0.00114179	908.459	455.237	908.46	455.237	2	11	13.1.1.941.7	15.1213	4200.29	4084.73	15.11	0.17	4529.8
19	tr|Q9VC94|Q9VC94_DROME	LD41803p OS=Drosophila melanogaster OX=7227 GN=Dmel\CG5728 PE=1 SV=2	0	99	YDVGQSLK				-0.00534578	908.455	455.235	908.46	455.237	2	8	11.1.1.963.7	15.1262	4350.49	2341.27	15	0.23	2663.71
19	tr|Q9VC94|Q9VC94_DROME	LD41803p OS=Drosophila melanogaster OX=7227 GN=Dmel\CG5728 PE=1 SV=2	0	99	YLAPNVR			cleaved F-Y@N-term	0.000138896	831.46	416.738	831.46	416.737	2	9	14.1.1.755.3	13.4333	5812.07	5650.85	13.42	0.17	4940.65
19	tr|Q9VC94|Q9VC94_DROME	LD41803p OS=Drosophila melanogaster OX=7227 GN=Dmel\CG5728 PE=1 SV=2	0	99	YLAPNVR			cleaved F-Y@N-term	-0.00108198	831.459	416.737	831.46	416.737	2	8	12.1.1.963.5	14.4246	3758.26	3484.82	14.36	0.46	2700.81
19	tr|Q9VC94|Q9VC94_DROME	LD41803p OS=Drosophila melanogaster OX=7227 GN=Dmel\CG5728 PE=1 SV=2	0	99	YLAPNVR			cleaved F-Y@N-term	-0.00107062	831.459	416.737	831.46	416.737	2	7	16.1.1.787.5	13.7069	4007.19	3756.68	13.64	0.35	2705.95
19	tr|Q9VC94|Q9VC94_DROME	LD41803p OS=Drosophila melanogaster OX=7227 GN=Dmel\CG5728 PE=1 SV=2	0	99	YLAPNVR			cleaved F-Y@N-term	-0.00133313	831.459	416.737	831.46	416.737	2	7	15.1.1.859.4	13.784	4915.48	4112.49	13.83	0.17	3511.92
19	tr|Q9VC94|Q9VC94_DROME	LD41803p OS=Drosophila melanogaster OX=7227 GN=Dmel\CG5728 PE=1 SV=2	0	99	YLQLEENHGTDATVAK				0.00103295	1787.87	596.964	1787.87	596.964	3	16	10.1.1.982.5	18.0034	2604.4	2372.18	17.98	0.17	1944.82
19	tr|Q9VC94|Q9VC94_DROME	LD41803p OS=Drosophila melanogaster OX=7227 GN=Dmel\CG5728 PE=1 SV=2	0	99	YLQLEENHGTDATVAK				-0.00137941	1787.87	596.963	1787.87	596.964	3	11	16.1.1.844.24	17.0504	774.22	496.98	17	0.18	1356.57
19	tr|Q9VC94|Q9VC94_DROME	LD41803p OS=Drosophila melanogaster OX=7227 GN=Dmel\CG5728 PE=1 SV=2	0	98.98	TLVADISDAYTR				0.00408872	1323.67	662.843	1323.67	662.841	2	15	10.1.1.1135.10	26.9053	3272.39	3084.85	26.87	0.35	2432.58
19	tr|Q9VC94|Q9VC94_DROME	LD41803p OS=Drosophila melanogaster OX=7227 GN=Dmel\CG5728 PE=1 SV=2	0	98.93	LESVAVCSLK	Carbamidomethyl(C)@7			-0.0036873	1104.58	553.298	1104.58	553.3	2	10	12.1.1.1053.19	19.6715	1639.83	1222.5	19.52	0.41	3347.14
19	tr|Q9VC94|Q9VC94_DROME	LD41803p OS=Drosophila melanogaster OX=7227 GN=Dmel\CG5728 PE=1 SV=2	0	98.76	VNGILEQFY	Ammonia-loss(N)@2		cleaved Y-L@C-term	-0.000372973	1064.52	533.266	1064.52	533.266	2	8	16.1.1.1315.2	44.3554	401.45	160.79	44.18	0.23	164.044
19	tr|Q9VC94|Q9VC94_DROME	LD41803p OS=Drosophila melanogaster OX=7227 GN=Dmel\CG5728 PE=1 SV=2	0	98.69	QQAEQWVK				-0.00143322	1015.51	508.761	1015.51	508.762	2	7	11.1.1.932.15	13.3379	1650.8	1410.43	13.31	0.7	1195.19
19	tr|Q9VC94|Q9VC94_DROME	LD41803p OS=Drosophila melanogaster OX=7227 GN=Dmel\CG5728 PE=1 SV=2	0	98.67	ILGYDVIESLY			cleaved Y-Y@C-term	0.000371154	1283.67	642.84	1283.66	642.84	2	10	14.1.1.1223.7	40.6498	7040.32	6027.42	40.7	0.12	2267.96
19	tr|Q9VC94|Q9VC94_DROME	LD41803p OS=Drosophila melanogaster OX=7227 GN=Dmel\CG5728 PE=1 SV=2	0	98.55	LLSDHLELLHAQMR				0.000952741	1674.89	559.303	1674.89	559.303	3	12	15.1.1.1072.4	26.1166	5427.01	2791.55	26	0.17	6252
19	tr|Q9VC94|Q9VC94_DROME	LD41803p OS=Drosophila melanogaster OX=7227 GN=Dmel\CG5728 PE=1 SV=2	0	98.51	ICYVSNR	Carbamidomethyl(C)@2			0.00810739	910.441	456.228	910.433	456.224	2	6	13.1.1.877.6	11.4129	610.69	584.05	11.4	0.4	631.69
19	tr|Q9VC94|Q9VC94_DROME	LD41803p OS=Drosophila melanogaster OX=7227 GN=Dmel\CG5728 PE=1 SV=2	0	98.48	ILGYDVIESLY			cleaved Y-Y@C-term	0.000294408	1283.67	642.84	1283.66	642.84	2	9	13.1.1.1396.7	41.2902	2164.08	2068.03	41.28	0.12	902.721
19	tr|Q9VC94|Q9VC94_DROME	LD41803p OS=Drosophila melanogaster OX=7227 GN=Dmel\CG5728 PE=1 SV=2	0	98.39	KTQPLTNGIVK	Deamidated(N)@7		missed K-T@1	0.000666313	1198.69	400.572	1198.69	400.571	3	7	8.1.1.903.2	13.8745	958.38	939.59	13.87	0.12	1911
19	tr|Q9VC94|Q9VC94_DROME	LD41803p OS=Drosophila melanogaster OX=7227 GN=Dmel\CG5728 PE=1 SV=2	0	98.38	KTTIEETSAQK			missed K-T@1	0.00273049	1234.64	412.555	1234.64	412.554	3	8	10.1.1.776.4	6.20645	968.82	940.12	6.2	0.12	1591.88
19	tr|Q9VC94|Q9VC94_DROME	LD41803p OS=Drosophila melanogaster OX=7227 GN=Dmel\CG5728 PE=1 SV=2	0	98.37	TVHHDTHQSTCTCVQVEQDQLR	Carbamidomethyl(C)@11; Carbamidomethyl(C)@13			0.00266583	2678.2	536.646	2678.19	536.646	5	9	12.1.1.961.9	14.3147	1507.2	1404.36	14.35	0.12	1287.57
19	tr|Q9VC94|Q9VC94_DROME	LD41803p OS=Drosophila melanogaster OX=7227 GN=Dmel\CG5728 PE=1 SV=2	0	97.77	SAETLNMDTLQEDMLVMGVVK	Deamidated(N)@6; Deamidated(Q)@11		cleaved F-S@N-term	0.0269477	2325.11	776.043	2325.08	776.034	3	10	15.1.1.1319.7	40.4672	742.76	732.6	40.5	0.35	671.485
19	tr|Q9VC94|Q9VC94_DROME	LD41803p OS=Drosophila melanogaster OX=7227 GN=Dmel\CG5728 PE=1 SV=2	0	97.72	AAMSGDTSEYHDLTELF			cleaved F-Q@C-term	-0.0012337	1885.8	943.909	1885.8	943.909	2	12	13.1.1.1288.15	35.1681	4750.5	2958.79	35.11	0.17	1177.38
19	tr|Q9VC94|Q9VC94_DROME	LD41803p OS=Drosophila melanogaster OX=7227 GN=Dmel\CG5728 PE=1 SV=2	0	97.72	SAETLNMDTLQEDMLVMGVVK	Deamidated(N)@6; Deamidated(Q)@11		cleaved F-S@N-term	0.00930151	2325.09	776.037	2325.08	776.034	3	9	13.1.1.1383.5	40.551	352.01	166.62	40.64	0.12	483.182
19	tr|Q9VC94|Q9VC94_DROME	LD41803p OS=Drosophila melanogaster OX=7227 GN=Dmel\CG5728 PE=1 SV=2	0	97.7	LHPNDIENSGSAELR				-0.00192813	1650.79	551.272	1650.8	551.273	3	10	11.1.1.1006.8	17.6407	4963.3	3070.53	17.55	0.17	2112.32
19	tr|Q9VC94|Q9VC94_DROME	LD41803p OS=Drosophila melanogaster OX=7227 GN=Dmel\CG5728 PE=1 SV=2	0	97.6	LHPNDIENSGSAELR				-0.000870983	1650.8	551.272	1650.8	551.273	3	8	15.1.1.919.22	17.246	10869.8	3317.09	17.09	0.18	1763.62
19	tr|Q9VC94|Q9VC94_DROME	LD41803p OS=Drosophila melanogaster OX=7227 GN=Dmel\CG5728 PE=1 SV=2	0	97.25	ARLETIDQYER			missed R-L@2	-0.0190314	1392.68	465.234	1392.7	465.241	3	10	13.1.1.977.11	17.1125	855.26	805.34	17.09	0.29	3166.16
19	tr|Q9VC94|Q9VC94_DROME	LD41803p OS=Drosophila melanogaster OX=7227 GN=Dmel\CG5728 PE=1 SV=2	0	96.68	AAMSGDTSEYHDLTELF			cleaved F-Q@C-term	-0.00151431	1885.8	943.909	1885.8	943.909	2	12	12.1.1.1320.27	35.2144	11563.6	11012.5	35.22	0.12	4234.53
19	tr|Q9VC94|Q9VC94_DROME	LD41803p OS=Drosophila melanogaster OX=7227 GN=Dmel\CG5728 PE=1 SV=2	0	96.08	LHVGQLAF			cleaved F-L@C-term	-0.00179425	883.49	442.752	883.492	442.753	2	7	15.1.1.1094.4	27.398	1988.27	1705.2	27.34	0.12	1682.13
19	tr|Q9VC94|Q9VC94_DROME	LD41803p OS=Drosophila melanogaster OX=7227 GN=Dmel\CG5728 PE=1 SV=2	0	95.94	LLSNTEIEK			cleaved F-L@N-term	-0.00649673	1045.56	523.787	1045.57	523.79	2	10	10.1.1.934.15	15.2264	5388.49	4194.32	15.14	0.17	2635.92
19	tr|Q9VC94|Q9VC94_DROME	LD41803p OS=Drosophila melanogaster OX=7227 GN=Dmel\CG5728 PE=1 SV=2	0	95.24	LFCLEDINAGDLVTAK	Carbamidomethyl(C)@3			-0.00702609	1777.89	593.636	1777.89	593.638	3	9	10.1.1.1293.3	36.0582	885.99	508.25	36.16	0.17	1448.16
19	tr|Q9VC94|Q9VC94_DROME	LD41803p OS=Drosophila melanogaster OX=7227 GN=Dmel\CG5728 PE=1 SV=2	0	95.21	LSSVLTTVLNK				-0.00464013	1173.69	587.853	1173.7	587.856	2	11	9.1.1.1121.13	28.0925	10883.2	9884.93	28.13	0.41	5952.54
19	tr|Q9VC94|Q9VC94_DROME	LD41803p OS=Drosophila melanogaster OX=7227 GN=Dmel\CG5728 PE=1 SV=2	0	95.08	LFCLEDINAGDLVTAK	Carbamidomethyl(C)@3			0.00148694	1777.89	889.954	1777.89	889.953	2	9	15.1.1.1237.23	35.7286	27799.8	19620.1	35.68	0.17	2862.99
19	tr|Q9VC94|Q9VC94_DROME	LD41803p OS=Drosophila melanogaster OX=7227 GN=Dmel\CG5728 PE=1 SV=2	0	95	KTQPLTNGIVK	Deamidated(N)@7		missed K-T@1	-0.000109321	1198.69	400.571	1198.69	400.571	3	7	15.1.1.859.2	13.7807	941.38	931.4	13.78	0.12	1989.8
20	tr|M9PEN4|M9PEN4_DROME; tr|M9PEC8|M9PEC8_DROME; tr|M9PBQ3|M9PBQ3_DROME; sp|P37276|DYHC_DROME	Dynein heavy chain 64C, isoform F OS=Drosophila melanogaster OX=7227 GN=Dhc64C PE=1 SV=1; Dynein heavy chain 64C, isoform G OS=Drosophila melanogaster OX=7227 GN=Dhc64C PE=1 SV=1; Dynein heavy chain 64C, isoform I OS=Drosophila melanogaster OX=7227 GN=Dhc64C PE=1 SV=1; Dynein heavy chain, cytoplasmic OS=Drosophila melanogaster OX=7227 GN=Dhc64C PE=2 SV=2	2	99	ALGNQLGR				-0.00213626	827.459	414.737	827.461	414.738	2	12	4.1.1.769.3	10.9144	2599.22	2487.65	10.9	0.17	3808.78
20	tr|M9PEN4|M9PEN4_DROME; tr|M9PEC8|M9PEC8_DROME; tr|M9PBQ3|M9PBQ3_DROME; sp|P37276|DYHC_DROME	Dynein heavy chain 64C, isoform F OS=Drosophila melanogaster OX=7227 GN=Dhc64C PE=1 SV=1; Dynein heavy chain 64C, isoform G OS=Drosophila melanogaster OX=7227 GN=Dhc64C PE=1 SV=1; Dynein heavy chain 64C, isoform I OS=Drosophila melanogaster OX=7227 GN=Dhc64C PE=1 SV=1; Dynein heavy chain, cytoplasmic OS=Drosophila melanogaster OX=7227 GN=Dhc64C PE=2 SV=2	2	99	ASDQAWVSLER				-0.00949592	1260.6	631.307	1260.61	631.312	2	12	5.1.1.947.18	22.4268	3196.13	1728.33	22.8	0.76	2719.3
20	tr|M9PEN4|M9PEN4_DROME; tr|M9PEC8|M9PEC8_DROME; tr|M9PBQ3|M9PBQ3_DROME; sp|P37276|DYHC_DROME	Dynein heavy chain 64C, isoform F OS=Drosophila melanogaster OX=7227 GN=Dhc64C PE=1 SV=1; Dynein heavy chain 64C, isoform G OS=Drosophila melanogaster OX=7227 GN=Dhc64C PE=1 SV=1; Dynein heavy chain 64C, isoform I OS=Drosophila melanogaster OX=7227 GN=Dhc64C PE=1 SV=1; Dynein heavy chain, cytoplasmic OS=Drosophila melanogaster OX=7227 GN=Dhc64C PE=2 SV=2	2	99	ASMACGPMVK	Carbamidomethyl(C)@5			-0.000385502	1050.47	526.24	1050.47	526.24	2	9	1.1.1.935.13	14.099	1182.77	841.91	14.02	0.53	973.013
20	tr|M9PEN4|M9PEN4_DROME; tr|M9PEC8|M9PEC8_DROME; tr|M9PBQ3|M9PBQ3_DROME; sp|P37276|DYHC_DROME	Dynein heavy chain 64C, isoform F OS=Drosophila melanogaster OX=7227 GN=Dhc64C PE=1 SV=1; Dynein heavy chain 64C, isoform G OS=Drosophila melanogaster OX=7227 GN=Dhc64C PE=1 SV=1; Dynein heavy chain 64C, isoform I OS=Drosophila melanogaster OX=7227 GN=Dhc64C PE=1 SV=1; Dynein heavy chain, cytoplasmic OS=Drosophila melanogaster OX=7227 GN=Dhc64C PE=2 SV=2	2	99	DKEEEVSPSLQVQR			missed K-E@2	0.00546591	1642.82	548.615	1642.82	548.613	3	9	2.1.1.940.24	16.249	1228.54	602.84	16.15	0.12	1379.77
20	tr|M9PEN4|M9PEN4_DROME; tr|M9PEC8|M9PEC8_DROME; tr|M9PBQ3|M9PBQ3_DROME; sp|P37276|DYHC_DROME	Dynein heavy chain 64C, isoform F OS=Drosophila melanogaster OX=7227 GN=Dhc64C PE=1 SV=1; Dynein heavy chain 64C, isoform G OS=Drosophila melanogaster OX=7227 GN=Dhc64C PE=1 SV=1; Dynein heavy chain 64C, isoform I OS=Drosophila melanogaster OX=7227 GN=Dhc64C PE=1 SV=1; Dynein heavy chain, cytoplasmic OS=Drosophila melanogaster OX=7227 GN=Dhc64C PE=2 SV=2	2	99	DLVEQLER				0.0017294	1000.52	501.268	1000.52	501.267	2	12	1.1.1.1103.8	23.7646	2663.53	1142.62	24.03	0.53	2603.16
20	tr|M9PEN4|M9PEN4_DROME; tr|M9PEC8|M9PEC8_DROME; tr|M9PBQ3|M9PBQ3_DROME; sp|P37276|DYHC_DROME	Dynein heavy chain 64C, isoform F OS=Drosophila melanogaster OX=7227 GN=Dhc64C PE=1 SV=1; Dynein heavy chain 64C, isoform G OS=Drosophila melanogaster OX=7227 GN=Dhc64C PE=1 SV=1; Dynein heavy chain 64C, isoform I OS=Drosophila melanogaster OX=7227 GN=Dhc64C PE=1 SV=1; Dynein heavy chain, cytoplasmic OS=Drosophila melanogaster OX=7227 GN=Dhc64C PE=2 SV=2	2	99	DTAIQTQVASLQAK				-0.00362172	1472.78	737.397	1472.78	737.399	2	9	7.1.1.1007.23	22.8191	1137.26	891.91	22.77	0.23	1196.72
20	tr|M9PEN4|M9PEN4_DROME; tr|M9PEC8|M9PEC8_DROME; tr|M9PBQ3|M9PBQ3_DROME; sp|P37276|DYHC_DROME	Dynein heavy chain 64C, isoform F OS=Drosophila melanogaster OX=7227 GN=Dhc64C PE=1 SV=1; Dynein heavy chain 64C, isoform G OS=Drosophila melanogaster OX=7227 GN=Dhc64C PE=1 SV=1; Dynein heavy chain 64C, isoform I OS=Drosophila melanogaster OX=7227 GN=Dhc64C PE=1 SV=1; Dynein heavy chain, cytoplasmic OS=Drosophila melanogaster OX=7227 GN=Dhc64C PE=2 SV=2	2	99	EGEEVHFMNPVSTVEHPK				0.00411514	2064.96	517.248	2064.96	517.247	4	9	1.1.1.1099.3	23.5117	1065.75	1039.95	23.5	0.18	2261.01
20	tr|M9PEN4|M9PEN4_DROME; tr|M9PEC8|M9PEC8_DROME; tr|M9PBQ3|M9PBQ3_DROME; sp|P37276|DYHC_DROME	Dynein heavy chain 64C, isoform F OS=Drosophila melanogaster OX=7227 GN=Dhc64C PE=1 SV=1; Dynein heavy chain 64C, isoform G OS=Drosophila melanogaster OX=7227 GN=Dhc64C PE=1 SV=1; Dynein heavy chain 64C, isoform I OS=Drosophila melanogaster OX=7227 GN=Dhc64C PE=1 SV=1; Dynein heavy chain, cytoplasmic OS=Drosophila melanogaster OX=7227 GN=Dhc64C PE=2 SV=2	2	99	EGLLANPTPVEGLSAEQIESVNR				-0.00348844	2422.23	808.417	2422.23	808.419	3	10	2.1.1.1209.18	31.8637	1252.46	887.08	31.78	0.18	2065.59
20	tr|M9PEN4|M9PEN4_DROME; tr|M9PEC8|M9PEC8_DROME; tr|M9PBQ3|M9PBQ3_DROME; sp|P37276|DYHC_DROME	Dynein heavy chain 64C, isoform F OS=Drosophila melanogaster OX=7227 GN=Dhc64C PE=1 SV=1; Dynein heavy chain 64C, isoform G OS=Drosophila melanogaster OX=7227 GN=Dhc64C PE=1 SV=1; Dynein heavy chain 64C, isoform I OS=Drosophila melanogaster OX=7227 GN=Dhc64C PE=1 SV=1; Dynein heavy chain, cytoplasmic OS=Drosophila melanogaster OX=7227 GN=Dhc64C PE=2 SV=2	2	99	EGLMLDSSDELYK				0.00531602	1498.69	750.353	1498.69	750.35	2	15	4.1.1.1049.16	27.2127	2140.92	1637.62	27.12	0.29	2600.96
20	tr|M9PEN4|M9PEN4_DROME; tr|M9PEC8|M9PEC8_DROME; tr|M9PBQ3|M9PBQ3_DROME; sp|P37276|DYHC_DROME	Dynein heavy chain 64C, isoform F OS=Drosophila melanogaster OX=7227 GN=Dhc64C PE=1 SV=1; Dynein heavy chain 64C, isoform G OS=Drosophila melanogaster OX=7227 GN=Dhc64C PE=1 SV=1; Dynein heavy chain 64C, isoform I OS=Drosophila melanogaster OX=7227 GN=Dhc64C PE=1 SV=1; Dynein heavy chain, cytoplasmic OS=Drosophila melanogaster OX=7227 GN=Dhc64C PE=2 SV=2	2	99	ENFINSIVSNFGTENITDDVR				0.00357906	2383.13	795.385	2383.13	795.384	3	13	5.1.1.1256.18	40.3865	923.89	658.77	40.31	0.17	1458.96
20	tr|M9PEN4|M9PEN4_DROME; tr|M9PEC8|M9PEC8_DROME; tr|M9PBQ3|M9PBQ3_DROME; sp|P37276|DYHC_DROME	Dynein heavy chain 64C, isoform F OS=Drosophila melanogaster OX=7227 GN=Dhc64C PE=1 SV=1; Dynein heavy chain 64C, isoform G OS=Drosophila melanogaster OX=7227 GN=Dhc64C PE=1 SV=1; Dynein heavy chain 64C, isoform I OS=Drosophila melanogaster OX=7227 GN=Dhc64C PE=1 SV=1; Dynein heavy chain, cytoplasmic OS=Drosophila melanogaster OX=7227 GN=Dhc64C PE=2 SV=2	2	99	FEGVEGVAHVIDPK				-0.00303419	1495.76	499.595	1495.77	499.596	3	12	2.1.1.1095.6	25.22	1906.88	1493.82	25.27	0.12	5336.71
20	tr|M9PEN4|M9PEN4_DROME; tr|M9PEC8|M9PEC8_DROME; tr|M9PBQ3|M9PBQ3_DROME; sp|P37276|DYHC_DROME	Dynein heavy chain 64C, isoform F OS=Drosophila melanogaster OX=7227 GN=Dhc64C PE=1 SV=1; Dynein heavy chain 64C, isoform G OS=Drosophila melanogaster OX=7227 GN=Dhc64C PE=1 SV=1; Dynein heavy chain 64C, isoform I OS=Drosophila melanogaster OX=7227 GN=Dhc64C PE=1 SV=1; Dynein heavy chain, cytoplasmic OS=Drosophila melanogaster OX=7227 GN=Dhc64C PE=2 SV=2	2	99	FGNPLLVQDVENYDPILNPVLNR				0.000474285	2638.38	880.466	2638.38	880.466	3	13	1.1.1.1428.20	42.628	1495.72	1368.18	42.6	0.12	929.618
20	tr|M9PEN4|M9PEN4_DROME; tr|M9PEC8|M9PEC8_DROME; tr|M9PBQ3|M9PBQ3_DROME; sp|P37276|DYHC_DROME	Dynein heavy chain 64C, isoform F OS=Drosophila melanogaster OX=7227 GN=Dhc64C PE=1 SV=1; Dynein heavy chain 64C, isoform G OS=Drosophila melanogaster OX=7227 GN=Dhc64C PE=1 SV=1; Dynein heavy chain 64C, isoform I OS=Drosophila melanogaster OX=7227 GN=Dhc64C PE=1 SV=1; Dynein heavy chain, cytoplasmic OS=Drosophila melanogaster OX=7227 GN=Dhc64C PE=2 SV=2	2	99	FQSISSEFLGLMK				0.00123498	1485.76	743.885	1485.75	743.884	2	11	1.1.1.1334.13	37.2049	2469.26	2468.62	37.19	0.17	1910.1
20	tr|M9PEN4|M9PEN4_DROME; tr|M9PEC8|M9PEC8_DROME; tr|M9PBQ3|M9PBQ3_DROME; sp|P37276|DYHC_DROME	Dynein heavy chain 64C, isoform F OS=Drosophila melanogaster OX=7227 GN=Dhc64C PE=1 SV=1; Dynein heavy chain 64C, isoform G OS=Drosophila melanogaster OX=7227 GN=Dhc64C PE=1 SV=1; Dynein heavy chain 64C, isoform I OS=Drosophila melanogaster OX=7227 GN=Dhc64C PE=1 SV=1; Dynein heavy chain, cytoplasmic OS=Drosophila melanogaster OX=7227 GN=Dhc64C PE=2 SV=2	2	99	FTLASLLAQAVQDIK				-0.00615316	1616.91	809.461	1616.91	809.464	2	24	1.1.1.1547.3	49.4913	991.42	905.89	49.47	0.12	740.839
20	tr|M9PEN4|M9PEN4_DROME; tr|M9PEC8|M9PEC8_DROME; tr|M9PBQ3|M9PBQ3_DROME; sp|P37276|DYHC_DROME	Dynein heavy chain 64C, isoform F OS=Drosophila melanogaster OX=7227 GN=Dhc64C PE=1 SV=1; Dynein heavy chain 64C, isoform G OS=Drosophila melanogaster OX=7227 GN=Dhc64C PE=1 SV=1; Dynein heavy chain 64C, isoform I OS=Drosophila melanogaster OX=7227 GN=Dhc64C PE=1 SV=1; Dynein heavy chain, cytoplasmic OS=Drosophila melanogaster OX=7227 GN=Dhc64C PE=2 SV=2	2	99	GICEAIRPLDSLPVEGLVR	Carbamidomethyl(C)@3			0.00608352	2093.14	698.719	2093.13	698.717	3	11	13.1.1.1287.9	35.074	843.91	840.13	35.06	0.12	1686.53
20	tr|M9PEN4|M9PEN4_DROME; tr|M9PEC8|M9PEC8_DROME; tr|M9PBQ3|M9PBQ3_DROME; sp|P37276|DYHC_DROME	Dynein heavy chain 64C, isoform F OS=Drosophila melanogaster OX=7227 GN=Dhc64C PE=1 SV=1; Dynein heavy chain 64C, isoform G OS=Drosophila melanogaster OX=7227 GN=Dhc64C PE=1 SV=1; Dynein heavy chain 64C, isoform I OS=Drosophila melanogaster OX=7227 GN=Dhc64C PE=1 SV=1; Dynein heavy chain, cytoplasmic OS=Drosophila melanogaster OX=7227 GN=Dhc64C PE=2 SV=2	2	99	HVPIIYVDYPGETSLK				0.00263899	1829.96	610.994	1829.96	610.993	3	12	2.1.1.1143.9	28.0162	2564.89	2109.08	28.06	0.12	5918.67
20	tr|M9PEN4|M9PEN4_DROME; tr|M9PEC8|M9PEC8_DROME; tr|M9PBQ3|M9PBQ3_DROME; sp|P37276|DYHC_DROME	Dynein heavy chain 64C, isoform F OS=Drosophila melanogaster OX=7227 GN=Dhc64C PE=1 SV=1; Dynein heavy chain 64C, isoform G OS=Drosophila melanogaster OX=7227 GN=Dhc64C PE=1 SV=1; Dynein heavy chain 64C, isoform I OS=Drosophila melanogaster OX=7227 GN=Dhc64C PE=1 SV=1; Dynein heavy chain, cytoplasmic OS=Drosophila melanogaster OX=7227 GN=Dhc64C PE=2 SV=2	2	99	IAETVEQVEEMQK				-0.0134682	1532.73	767.37	1532.74	767.377	2	12	3.1.1.970.15	21.986	771.89	734.55	21.8	0.52	1076.94
20	tr|M9PEN4|M9PEN4_DROME; tr|M9PEC8|M9PEC8_DROME; tr|M9PBQ3|M9PBQ3_DROME; sp|P37276|DYHC_DROME	Dynein heavy chain 64C, isoform F OS=Drosophila melanogaster OX=7227 GN=Dhc64C PE=1 SV=1; Dynein heavy chain 64C, isoform G OS=Drosophila melanogaster OX=7227 GN=Dhc64C PE=1 SV=1; Dynein heavy chain 64C, isoform I OS=Drosophila melanogaster OX=7227 GN=Dhc64C PE=1 SV=1; Dynein heavy chain, cytoplasmic OS=Drosophila melanogaster OX=7227 GN=Dhc64C PE=2 SV=2	2	99	IAFILDESNVLDSGFLER				0.00367336	2037.05	680.023	2037.04	680.021	3	12	14.1.1.1232.6	41.1841	247.31	221.89	41.21	0.12	558.773
20	tr|M9PEN4|M9PEN4_DROME; tr|M9PEC8|M9PEC8_DROME; tr|M9PBQ3|M9PBQ3_DROME; sp|P37276|DYHC_DROME	Dynein heavy chain 64C, isoform F OS=Drosophila melanogaster OX=7227 GN=Dhc64C PE=1 SV=1; Dynein heavy chain 64C, isoform G OS=Drosophila melanogaster OX=7227 GN=Dhc64C PE=1 SV=1; Dynein heavy chain 64C, isoform I OS=Drosophila melanogaster OX=7227 GN=Dhc64C PE=1 SV=1; Dynein heavy chain, cytoplasmic OS=Drosophila melanogaster OX=7227 GN=Dhc64C PE=2 SV=2	2	99	IFTIESTR				-0.000975382	965.517	483.766	965.518	483.766	2	8	2.1.1.999.9	19.6455	2089.59	1923.56	19.58	0.23	3134.26
20	tr|M9PEN4|M9PEN4_DROME; tr|M9PEC8|M9PEC8_DROME; tr|M9PBQ3|M9PBQ3_DROME; sp|P37276|DYHC_DROME	Dynein heavy chain 64C, isoform F OS=Drosophila melanogaster OX=7227 GN=Dhc64C PE=1 SV=1; Dynein heavy chain 64C, isoform G OS=Drosophila melanogaster OX=7227 GN=Dhc64C PE=1 SV=1; Dynein heavy chain 64C, isoform I OS=Drosophila melanogaster OX=7227 GN=Dhc64C PE=1 SV=1; Dynein heavy chain, cytoplasmic OS=Drosophila melanogaster OX=7227 GN=Dhc64C PE=2 SV=2	2	99	IFVFEPPPGIR				-0.000474883	1270.71	636.361	1270.71	636.361	2	10	2.1.1.1212.6	32.0182	2649.54	2436.19	32.06	0.23	2944.58
20	tr|M9PEN4|M9PEN4_DROME; tr|M9PEC8|M9PEC8_DROME; tr|M9PBQ3|M9PBQ3_DROME; sp|P37276|DYHC_DROME	Dynein heavy chain 64C, isoform F OS=Drosophila melanogaster OX=7227 GN=Dhc64C PE=1 SV=1; Dynein heavy chain 64C, isoform G OS=Drosophila melanogaster OX=7227 GN=Dhc64C PE=1 SV=1; Dynein heavy chain 64C, isoform I OS=Drosophila melanogaster OX=7227 GN=Dhc64C PE=1 SV=1; Dynein heavy chain, cytoplasmic OS=Drosophila melanogaster OX=7227 GN=Dhc64C PE=2 SV=2	2	99	ILDDDSVITTLETLKK			missed K-K@15	-0.014536	1802.97	601.998	1802.99	602.003	3	15	4.1.1.1161.9	33.7024	5585.38	3426.53	33.75	0.17	5488.42
20	tr|M9PEN4|M9PEN4_DROME; tr|M9PEC8|M9PEC8_DROME; tr|M9PBQ3|M9PBQ3_DROME; sp|P37276|DYHC_DROME	Dynein heavy chain 64C, isoform F OS=Drosophila melanogaster OX=7227 GN=Dhc64C PE=1 SV=1; Dynein heavy chain 64C, isoform G OS=Drosophila melanogaster OX=7227 GN=Dhc64C PE=1 SV=1; Dynein heavy chain 64C, isoform I OS=Drosophila melanogaster OX=7227 GN=Dhc64C PE=1 SV=1; Dynein heavy chain, cytoplasmic OS=Drosophila melanogaster OX=7227 GN=Dhc64C PE=2 SV=2	2	99	ILENAYGAIEQK				0.00246529	1347.71	674.86	1347.7	674.859	2	15	5.1.1.920.16	20.8568	1478.08	1011.95	20.77	0.35	2415.18
20	tr|M9PEN4|M9PEN4_DROME; tr|M9PEC8|M9PEC8_DROME; tr|M9PBQ3|M9PBQ3_DROME; sp|P37276|DYHC_DROME	Dynein heavy chain 64C, isoform F OS=Drosophila melanogaster OX=7227 GN=Dhc64C PE=1 SV=1; Dynein heavy chain 64C, isoform G OS=Drosophila melanogaster OX=7227 GN=Dhc64C PE=1 SV=1; Dynein heavy chain 64C, isoform I OS=Drosophila melanogaster OX=7227 GN=Dhc64C PE=1 SV=1; Dynein heavy chain, cytoplasmic OS=Drosophila melanogaster OX=7227 GN=Dhc64C PE=2 SV=2	2	99	IQFVGACNPPTDPGR	Carbamidomethyl(C)@7			-0.0110476	1627.77	814.891	1627.78	814.896	2	11	12.1.1.1089.14	21.7804	76.8453	76.8453			603.268
20	tr|M9PEN4|M9PEN4_DROME; tr|M9PEC8|M9PEC8_DROME; tr|M9PBQ3|M9PBQ3_DROME; sp|P37276|DYHC_DROME	Dynein heavy chain 64C, isoform F OS=Drosophila melanogaster OX=7227 GN=Dhc64C PE=1 SV=1; Dynein heavy chain 64C, isoform G OS=Drosophila melanogaster OX=7227 GN=Dhc64C PE=1 SV=1; Dynein heavy chain 64C, isoform I OS=Drosophila melanogaster OX=7227 GN=Dhc64C PE=1 SV=1; Dynein heavy chain, cytoplasmic OS=Drosophila melanogaster OX=7227 GN=Dhc64C PE=2 SV=2	2	99	IQHAVDDLSLR				0.00325603	1265.68	422.899	1265.67	422.898	3	16	4.1.1.882.3	17.4689	3670.16	3601.35	17.46	0.35	11524.6
20	tr|M9PEN4|M9PEN4_DROME; tr|M9PEC8|M9PEC8_DROME; tr|M9PBQ3|M9PBQ3_DROME; sp|P37276|DYHC_DROME	Dynein heavy chain 64C, isoform F OS=Drosophila melanogaster OX=7227 GN=Dhc64C PE=1 SV=1; Dynein heavy chain 64C, isoform G OS=Drosophila melanogaster OX=7227 GN=Dhc64C PE=1 SV=1; Dynein heavy chain 64C, isoform I OS=Drosophila melanogaster OX=7227 GN=Dhc64C PE=1 SV=1; Dynein heavy chain, cytoplasmic OS=Drosophila melanogaster OX=7227 GN=Dhc64C PE=2 SV=2	2	99	IQSQEIQIR				-0.0036316	1113.61	557.813	1113.61	557.814	2	9	2.1.1.937.14	16.0575	919.01	731.42	15.98	0.17	1575.98
20	tr|M9PEN4|M9PEN4_DROME; tr|M9PEC8|M9PEC8_DROME; tr|M9PBQ3|M9PBQ3_DROME; sp|P37276|DYHC_DROME	Dynein heavy chain 64C, isoform F OS=Drosophila melanogaster OX=7227 GN=Dhc64C PE=1 SV=1; Dynein heavy chain 64C, isoform G OS=Drosophila melanogaster OX=7227 GN=Dhc64C PE=1 SV=1; Dynein heavy chain 64C, isoform I OS=Drosophila melanogaster OX=7227 GN=Dhc64C PE=1 SV=1; Dynein heavy chain, cytoplasmic OS=Drosophila melanogaster OX=7227 GN=Dhc64C PE=2 SV=2	2	99	IRPDDALQQLQIFESK				0.00350743	1900.01	634.344	1900.01	634.342	3	16	1.1.1.1266.5	33.2371	1776.41	1438.43	33.17	0.12	2793.24
20	tr|M9PEN4|M9PEN4_DROME; tr|M9PEC8|M9PEC8_DROME; tr|M9PBQ3|M9PBQ3_DROME; sp|P37276|DYHC_DROME	Dynein heavy chain 64C, isoform F OS=Drosophila melanogaster OX=7227 GN=Dhc64C PE=1 SV=1; Dynein heavy chain 64C, isoform G OS=Drosophila melanogaster OX=7227 GN=Dhc64C PE=1 SV=1; Dynein heavy chain 64C, isoform I OS=Drosophila melanogaster OX=7227 GN=Dhc64C PE=1 SV=1; Dynein heavy chain, cytoplasmic OS=Drosophila melanogaster OX=7227 GN=Dhc64C PE=2 SV=2	2	99	LALESICLLLGENATDWK	Carbamidomethyl(C)@7			-0.00220415	2045.05	682.69	2045.05	682.691	3	11	13.1.1.1426.5	43.0388	173.74	148.23	43.01	0.12	277.531
20	tr|M9PEN4|M9PEN4_DROME; tr|M9PEC8|M9PEC8_DROME; tr|M9PBQ3|M9PBQ3_DROME; sp|P37276|DYHC_DROME	Dynein heavy chain 64C, isoform F OS=Drosophila melanogaster OX=7227 GN=Dhc64C PE=1 SV=1; Dynein heavy chain 64C, isoform G OS=Drosophila melanogaster OX=7227 GN=Dhc64C PE=1 SV=1; Dynein heavy chain 64C, isoform I OS=Drosophila melanogaster OX=7227 GN=Dhc64C PE=1 SV=1; Dynein heavy chain, cytoplasmic OS=Drosophila melanogaster OX=7227 GN=Dhc64C PE=2 SV=2	2	99	LFLTMEINPK				-0.00391748	1204.65	603.332	1204.65	603.334	2	11	1.1.1.1217.5	30.3858	1117.24	1109.25	30.38	0.23	1905.81
20	tr|M9PEN4|M9PEN4_DROME; tr|M9PEC8|M9PEC8_DROME; tr|M9PBQ3|M9PBQ3_DROME; sp|P37276|DYHC_DROME	Dynein heavy chain 64C, isoform F OS=Drosophila melanogaster OX=7227 GN=Dhc64C PE=1 SV=1; Dynein heavy chain 64C, isoform G OS=Drosophila melanogaster OX=7227 GN=Dhc64C PE=1 SV=1; Dynein heavy chain 64C, isoform I OS=Drosophila melanogaster OX=7227 GN=Dhc64C PE=1 SV=1; Dynein heavy chain, cytoplasmic OS=Drosophila melanogaster OX=7227 GN=Dhc64C PE=2 SV=2	2	99	LGGDPQIQNAVHEIR				0.00201477	1645.86	549.626	1645.85	549.625	3	12	2.1.1.1043.10	22.2055	2126.93	1380.79	22.13	0.12	1793.52
20	tr|M9PEN4|M9PEN4_DROME; tr|M9PEC8|M9PEC8_DROME; tr|M9PBQ3|M9PBQ3_DROME; sp|P37276|DYHC_DROME	Dynein heavy chain 64C, isoform F OS=Drosophila melanogaster OX=7227 GN=Dhc64C PE=1 SV=1; Dynein heavy chain 64C, isoform G OS=Drosophila melanogaster OX=7227 GN=Dhc64C PE=1 SV=1; Dynein heavy chain 64C, isoform I OS=Drosophila melanogaster OX=7227 GN=Dhc64C PE=1 SV=1; Dynein heavy chain, cytoplasmic OS=Drosophila melanogaster OX=7227 GN=Dhc64C PE=2 SV=2	2	99	LGGSPFGPAGTGK				0.00994106	1144.6	573.306	1144.59	573.301	2	17	4.1.1.885.20	17.6719	10447.4	4833.9	17.81	0.35	4217.64
20	tr|M9PEN4|M9PEN4_DROME; tr|M9PEC8|M9PEC8_DROME; tr|M9PBQ3|M9PBQ3_DROME; sp|P37276|DYHC_DROME	Dynein heavy chain 64C, isoform F OS=Drosophila melanogaster OX=7227 GN=Dhc64C PE=1 SV=1; Dynein heavy chain 64C, isoform G OS=Drosophila melanogaster OX=7227 GN=Dhc64C PE=1 SV=1; Dynein heavy chain 64C, isoform I OS=Drosophila melanogaster OX=7227 GN=Dhc64C PE=1 SV=1; Dynein heavy chain, cytoplasmic OS=Drosophila melanogaster OX=7227 GN=Dhc64C PE=2 SV=2	2	99	LLPFFSADGIVVR			cleaved L-L@N-term	-0.00164983	1432.81	717.41	1432.81	717.411	2	11	2.1.1.1318.6	38.1731	2725.99	2674.46	38.16	0.17	2809.5
20	tr|M9PEN4|M9PEN4_DROME; tr|M9PEC8|M9PEC8_DROME; tr|M9PBQ3|M9PBQ3_DROME; sp|P37276|DYHC_DROME	Dynein heavy chain 64C, isoform F OS=Drosophila melanogaster OX=7227 GN=Dhc64C PE=1 SV=1; Dynein heavy chain 64C, isoform G OS=Drosophila melanogaster OX=7227 GN=Dhc64C PE=1 SV=1; Dynein heavy chain 64C, isoform I OS=Drosophila melanogaster OX=7227 GN=Dhc64C PE=1 SV=1; Dynein heavy chain, cytoplasmic OS=Drosophila melanogaster OX=7227 GN=Dhc64C PE=2 SV=2	2	99	LSISDVFHEWAR				-0.00268764	1458.72	730.369	1458.73	730.37	2	10	1.1.1.1325.9	36.6848	766.78	715.61	36.71	0.12	1070.04
20	tr|M9PEN4|M9PEN4_DROME; tr|M9PEC8|M9PEC8_DROME; tr|M9PBQ3|M9PBQ3_DROME; sp|P37276|DYHC_DROME	Dynein heavy chain 64C, isoform F OS=Drosophila melanogaster OX=7227 GN=Dhc64C PE=1 SV=1; Dynein heavy chain 64C, isoform G OS=Drosophila melanogaster OX=7227 GN=Dhc64C PE=1 SV=1; Dynein heavy chain 64C, isoform I OS=Drosophila melanogaster OX=7227 GN=Dhc64C PE=1 SV=1; Dynein heavy chain, cytoplasmic OS=Drosophila melanogaster OX=7227 GN=Dhc64C PE=2 SV=2	2	99	LVAEDIPLLF			cleaved F-S@C-term	0.00196338	1128.65	565.33	1128.64	565.329	2	12	3.1.1.1340.3	43.4414	676.1	649.32	43.52	0.35	801.613
20	tr|M9PEN4|M9PEN4_DROME; tr|M9PEC8|M9PEC8_DROME; tr|M9PBQ3|M9PBQ3_DROME; sp|P37276|DYHC_DROME	Dynein heavy chain 64C, isoform F OS=Drosophila melanogaster OX=7227 GN=Dhc64C PE=1 SV=1; Dynein heavy chain 64C, isoform G OS=Drosophila melanogaster OX=7227 GN=Dhc64C PE=1 SV=1; Dynein heavy chain 64C, isoform I OS=Drosophila melanogaster OX=7227 GN=Dhc64C PE=1 SV=1; Dynein heavy chain, cytoplasmic OS=Drosophila melanogaster OX=7227 GN=Dhc64C PE=2 SV=2	2	99	MFAGVAAILLNEENNVILGISSR				0.000159693	2430.29	811.105	2430.29	811.105	3	20	2.1.1.1510.3	49.3357	216.13	198.46	49.31	0.17	379.181
20	tr|M9PEN4|M9PEN4_DROME; tr|M9PEC8|M9PEC8_DROME; tr|M9PBQ3|M9PBQ3_DROME; sp|P37276|DYHC_DROME	Dynein heavy chain 64C, isoform F OS=Drosophila melanogaster OX=7227 GN=Dhc64C PE=1 SV=1; Dynein heavy chain 64C, isoform G OS=Drosophila melanogaster OX=7227 GN=Dhc64C PE=1 SV=1; Dynein heavy chain 64C, isoform I OS=Drosophila melanogaster OX=7227 GN=Dhc64C PE=1 SV=1; Dynein heavy chain, cytoplasmic OS=Drosophila melanogaster OX=7227 GN=Dhc64C PE=2 SV=2	2	99	MNVALEELQDLR				0.00265712	1429.73	715.87	1429.72	715.869	2	17	1.1.1.1243.4	31.9012	1881.23	1703.76	31.88	0.17	2057.26
20	tr|M9PEN4|M9PEN4_DROME; tr|M9PEC8|M9PEC8_DROME; tr|M9PBQ3|M9PBQ3_DROME; sp|P37276|DYHC_DROME	Dynein heavy chain 64C, isoform F OS=Drosophila melanogaster OX=7227 GN=Dhc64C PE=1 SV=1; Dynein heavy chain 64C, isoform G OS=Drosophila melanogaster OX=7227 GN=Dhc64C PE=1 SV=1; Dynein heavy chain 64C, isoform I OS=Drosophila melanogaster OX=7227 GN=Dhc64C PE=1 SV=1; Dynein heavy chain, cytoplasmic OS=Drosophila melanogaster OX=7227 GN=Dhc64C PE=2 SV=2	2	99	NNELLLASTIMMDLPVTILK				-0.00247629	2228.21	743.745	2228.22	743.746	3	15	1.1.1.1568.3	50.7034	415.89	377.82	50.68	0.12	668.46
20	tr|M9PEN4|M9PEN4_DROME; tr|M9PEC8|M9PEC8_DROME; tr|M9PBQ3|M9PBQ3_DROME; sp|P37276|DYHC_DROME	Dynein heavy chain 64C, isoform F OS=Drosophila melanogaster OX=7227 GN=Dhc64C PE=1 SV=1; Dynein heavy chain 64C, isoform G OS=Drosophila melanogaster OX=7227 GN=Dhc64C PE=1 SV=1; Dynein heavy chain 64C, isoform I OS=Drosophila melanogaster OX=7227 GN=Dhc64C PE=1 SV=1; Dynein heavy chain, cytoplasmic OS=Drosophila melanogaster OX=7227 GN=Dhc64C PE=2 SV=2	2	99	NVHLAPQWLVQLEK				-0.00561091	1673.92	558.981	1673.93	558.982	3	17	4.1.1.1126.5	31.6602	1537.2	1445.39	31.65	0.12	4954.95
20	tr|M9PEN4|M9PEN4_DROME; tr|M9PEC8|M9PEC8_DROME; tr|M9PBQ3|M9PBQ3_DROME; sp|P37276|DYHC_DROME	Dynein heavy chain 64C, isoform F OS=Drosophila melanogaster OX=7227 GN=Dhc64C PE=1 SV=1; Dynein heavy chain 64C, isoform G OS=Drosophila melanogaster OX=7227 GN=Dhc64C PE=1 SV=1; Dynein heavy chain 64C, isoform I OS=Drosophila melanogaster OX=7227 GN=Dhc64C PE=1 SV=1; Dynein heavy chain, cytoplasmic OS=Drosophila melanogaster OX=7227 GN=Dhc64C PE=2 SV=2	2	99	QALATVADYNPLMK	Gln->pyro-Glu@N-term			-0.00574773	1516.75	759.384	1516.76	759.387	2	11	4.1.1.1206.9	36.3206	680.49	585.06	36.26	0.12	2419.74
20	tr|M9PEN4|M9PEN4_DROME; tr|M9PEC8|M9PEC8_DROME; tr|M9PBQ3|M9PBQ3_DROME; sp|P37276|DYHC_DROME	Dynein heavy chain 64C, isoform F OS=Drosophila melanogaster OX=7227 GN=Dhc64C PE=1 SV=1; Dynein heavy chain 64C, isoform G OS=Drosophila melanogaster OX=7227 GN=Dhc64C PE=1 SV=1; Dynein heavy chain 64C, isoform I OS=Drosophila melanogaster OX=7227 GN=Dhc64C PE=1 SV=1; Dynein heavy chain, cytoplasmic OS=Drosophila melanogaster OX=7227 GN=Dhc64C PE=2 SV=2	2	99	QWIIFDGDVDPEWVENLNSVLDDNK				0.0146071	2959.4	987.475	2959.39	987.47	3	13	4.1.1.1384.13	46.68	1293.05	855.03	46.59	0.17	2162.81
20	tr|M9PEN4|M9PEN4_DROME; tr|M9PEC8|M9PEC8_DROME; tr|M9PBQ3|M9PBQ3_DROME; sp|P37276|DYHC_DROME	Dynein heavy chain 64C, isoform F OS=Drosophila melanogaster OX=7227 GN=Dhc64C PE=1 SV=1; Dynein heavy chain 64C, isoform G OS=Drosophila melanogaster OX=7227 GN=Dhc64C PE=1 SV=1; Dynein heavy chain 64C, isoform I OS=Drosophila melanogaster OX=7227 GN=Dhc64C PE=1 SV=1; Dynein heavy chain, cytoplasmic OS=Drosophila melanogaster OX=7227 GN=Dhc64C PE=2 SV=2	2	99	SLAMTTPDR				0.00052762	990.481	496.248	990.48	496.247	2	10	4.1.1.814.18	13.5487	2924.39	2464.92	13.46	0.52	3512.32
20	tr|M9PEN4|M9PEN4_DROME; tr|M9PEC8|M9PEC8_DROME; tr|M9PBQ3|M9PBQ3_DROME; sp|P37276|DYHC_DROME	Dynein heavy chain 64C, isoform F OS=Drosophila melanogaster OX=7227 GN=Dhc64C PE=1 SV=1; Dynein heavy chain 64C, isoform G OS=Drosophila melanogaster OX=7227 GN=Dhc64C PE=1 SV=1; Dynein heavy chain 64C, isoform I OS=Drosophila melanogaster OX=7227 GN=Dhc64C PE=1 SV=1; Dynein heavy chain, cytoplasmic OS=Drosophila melanogaster OX=7227 GN=Dhc64C PE=2 SV=2	2	99	SLLQALNDAK				-0.0015138	1071.59	536.803	1071.59	536.803	2	8	13.1.1.1124.9	25.6091	1092.88	924.3	25.59	0.47	1412.26
20	tr|M9PEN4|M9PEN4_DROME; tr|M9PEC8|M9PEC8_DROME; tr|M9PBQ3|M9PBQ3_DROME; sp|P37276|DYHC_DROME	Dynein heavy chain 64C, isoform F OS=Drosophila melanogaster OX=7227 GN=Dhc64C PE=1 SV=1; Dynein heavy chain 64C, isoform G OS=Drosophila melanogaster OX=7227 GN=Dhc64C PE=1 SV=1; Dynein heavy chain 64C, isoform I OS=Drosophila melanogaster OX=7227 GN=Dhc64C PE=1 SV=1; Dynein heavy chain, cytoplasmic OS=Drosophila melanogaster OX=7227 GN=Dhc64C PE=2 SV=2	2	99	SMLSELVR				-5.81816e-06	933.495	467.755	933.495	467.755	2	9	3.1.1.1064.4	27.4021	771.16	742.53	27.23	0.35	2052.99
20	tr|M9PEN4|M9PEN4_DROME; tr|M9PEC8|M9PEC8_DROME; tr|M9PBQ3|M9PBQ3_DROME; sp|P37276|DYHC_DROME	Dynein heavy chain 64C, isoform F OS=Drosophila melanogaster OX=7227 GN=Dhc64C PE=1 SV=1; Dynein heavy chain 64C, isoform G OS=Drosophila melanogaster OX=7227 GN=Dhc64C PE=1 SV=1; Dynein heavy chain 64C, isoform I OS=Drosophila melanogaster OX=7227 GN=Dhc64C PE=1 SV=1; Dynein heavy chain, cytoplasmic OS=Drosophila melanogaster OX=7227 GN=Dhc64C PE=2 SV=2	2	99	TDLENVQAK				-0.00160818	1016.51	509.263	1016.51	509.264	2	11	4.1.1.770.24	11.0074	2857.92	2455.91	10.96	0.23	2584.83
20	tr|M9PEN4|M9PEN4_DROME; tr|M9PEC8|M9PEC8_DROME; tr|M9PBQ3|M9PBQ3_DROME; sp|P37276|DYHC_DROME	Dynein heavy chain 64C, isoform F OS=Drosophila melanogaster OX=7227 GN=Dhc64C PE=1 SV=1; Dynein heavy chain 64C, isoform G OS=Drosophila melanogaster OX=7227 GN=Dhc64C PE=1 SV=1; Dynein heavy chain 64C, isoform I OS=Drosophila melanogaster OX=7227 GN=Dhc64C PE=1 SV=1; Dynein heavy chain, cytoplasmic OS=Drosophila melanogaster OX=7227 GN=Dhc64C PE=2 SV=2	2	99	TEYLSNPDER				0.00453338	1222.55	612.283	1222.55	612.281	2	11	4.1.1.818.23	13.7949	1014.51	661.89	13.74	0.29	996.547
20	tr|M9PEN4|M9PEN4_DROME; tr|M9PEC8|M9PEC8_DROME; tr|M9PBQ3|M9PBQ3_DROME; sp|P37276|DYHC_DROME	Dynein heavy chain 64C, isoform F OS=Drosophila melanogaster OX=7227 GN=Dhc64C PE=1 SV=1; Dynein heavy chain 64C, isoform G OS=Drosophila melanogaster OX=7227 GN=Dhc64C PE=1 SV=1; Dynein heavy chain 64C, isoform I OS=Drosophila melanogaster OX=7227 GN=Dhc64C PE=1 SV=1; Dynein heavy chain, cytoplasmic OS=Drosophila melanogaster OX=7227 GN=Dhc64C PE=2 SV=2	2	99	TTFDTSDTR				0.00603661	1042.46	522.239	1042.46	522.236	2	10	4.1.1.754.18	10.0699	1023.97	894.55	10.04	0.17	7852.61
20	tr|M9PEN4|M9PEN4_DROME; tr|M9PEC8|M9PEC8_DROME; tr|M9PBQ3|M9PBQ3_DROME; sp|P37276|DYHC_DROME	Dynein heavy chain 64C, isoform F OS=Drosophila melanogaster OX=7227 GN=Dhc64C PE=1 SV=1; Dynein heavy chain 64C, isoform G OS=Drosophila melanogaster OX=7227 GN=Dhc64C PE=1 SV=1; Dynein heavy chain 64C, isoform I OS=Drosophila melanogaster OX=7227 GN=Dhc64C PE=1 SV=1; Dynein heavy chain, cytoplasmic OS=Drosophila melanogaster OX=7227 GN=Dhc64C PE=2 SV=2	2	99	TVDFLNDWEK				-0.00474841	1265.59	633.801	1265.59	633.804	2	10	4.1.1.1101.10	30.2149	3657.56	3390.14	30.2	0.23	3964.47
20	tr|M9PEN4|M9PEN4_DROME; tr|M9PEC8|M9PEC8_DROME; tr|M9PBQ3|M9PBQ3_DROME; sp|P37276|DYHC_DROME	Dynein heavy chain 64C, isoform F OS=Drosophila melanogaster OX=7227 GN=Dhc64C PE=1 SV=1; Dynein heavy chain 64C, isoform G OS=Drosophila melanogaster OX=7227 GN=Dhc64C PE=1 SV=1; Dynein heavy chain 64C, isoform I OS=Drosophila melanogaster OX=7227 GN=Dhc64C PE=1 SV=1; Dynein heavy chain, cytoplasmic OS=Drosophila melanogaster OX=7227 GN=Dhc64C PE=2 SV=2	2	99	VASPDIVVPTLDTVR				0.000705631	1580.88	791.446	1580.88	791.446	2	19	4.1.1.1097.21	30.0026	2979.75	2902.41	30.01	0.18	5933
20	tr|M9PEN4|M9PEN4_DROME; tr|M9PEC8|M9PEC8_DROME; tr|M9PBQ3|M9PBQ3_DROME; sp|P37276|DYHC_DROME	Dynein heavy chain 64C, isoform F OS=Drosophila melanogaster OX=7227 GN=Dhc64C PE=1 SV=1; Dynein heavy chain 64C, isoform G OS=Drosophila melanogaster OX=7227 GN=Dhc64C PE=1 SV=1; Dynein heavy chain 64C, isoform I OS=Drosophila melanogaster OX=7227 GN=Dhc64C PE=1 SV=1; Dynein heavy chain, cytoplasmic OS=Drosophila melanogaster OX=7227 GN=Dhc64C PE=2 SV=2	2	99	VDDLAAEQNK				-0.000326092	1101.53	551.772	1101.53	551.772	2	17	1.1.1.867.4	10.2387	888.02	691.5	10.18	0.12	759.224
20	tr|M9PEN4|M9PEN4_DROME; tr|M9PEC8|M9PEC8_DROME; tr|M9PBQ3|M9PBQ3_DROME; sp|P37276|DYHC_DROME	Dynein heavy chain 64C, isoform F OS=Drosophila melanogaster OX=7227 GN=Dhc64C PE=1 SV=1; Dynein heavy chain 64C, isoform G OS=Drosophila melanogaster OX=7227 GN=Dhc64C PE=1 SV=1; Dynein heavy chain 64C, isoform I OS=Drosophila melanogaster OX=7227 GN=Dhc64C PE=1 SV=1; Dynein heavy chain, cytoplasmic OS=Drosophila melanogaster OX=7227 GN=Dhc64C PE=2 SV=2	2	99	VFEEEALTWEEK				4.51555e-05	1508.7	755.359	1508.7	755.359	2	15	2.1.1.1132.22	27.3976	1817.72	1765.74	27.42	0.17	2059.09
20	tr|M9PEN4|M9PEN4_DROME; tr|M9PEC8|M9PEC8_DROME; tr|M9PBQ3|M9PBQ3_DROME; sp|P37276|DYHC_DROME	Dynein heavy chain 64C, isoform F OS=Drosophila melanogaster OX=7227 GN=Dhc64C PE=1 SV=1; Dynein heavy chain 64C, isoform G OS=Drosophila melanogaster OX=7227 GN=Dhc64C PE=1 SV=1; Dynein heavy chain 64C, isoform I OS=Drosophila melanogaster OX=7227 GN=Dhc64C PE=1 SV=1; Dynein heavy chain, cytoplasmic OS=Drosophila melanogaster OX=7227 GN=Dhc64C PE=2 SV=2	2	99	VIAAAHNVVNTVLGEDFMPNAEQELDFTSVVDK				-0.00304723	3571.75	893.944	3571.75	893.945	4	26	4.1.1.1284.8	40.8633	3221.6	2950.35	40.83	0.12	4019.95
20	tr|M9PEN4|M9PEN4_DROME; tr|M9PEC8|M9PEC8_DROME; tr|M9PBQ3|M9PBQ3_DROME; sp|P37276|DYHC_DROME	Dynein heavy chain 64C, isoform F OS=Drosophila melanogaster OX=7227 GN=Dhc64C PE=1 SV=1; Dynein heavy chain 64C, isoform G OS=Drosophila melanogaster OX=7227 GN=Dhc64C PE=1 SV=1; Dynein heavy chain 64C, isoform I OS=Drosophila melanogaster OX=7227 GN=Dhc64C PE=1 SV=1; Dynein heavy chain, cytoplasmic OS=Drosophila melanogaster OX=7227 GN=Dhc64C PE=2 SV=2	2	99	VLGNVESTLNVLADSVLQEQPPLR				-0.000101835	2590.4	864.473	2590.4	864.473	3	17	1.1.1.1478.6	45.5417	792.11	223.21	45.39	0.17	353.184
20	tr|M9PEN4|M9PEN4_DROME; tr|M9PEC8|M9PEC8_DROME; tr|M9PBQ3|M9PBQ3_DROME; sp|P37276|DYHC_DROME	Dynein heavy chain 64C, isoform F OS=Drosophila melanogaster OX=7227 GN=Dhc64C PE=1 SV=1; Dynein heavy chain 64C, isoform G OS=Drosophila melanogaster OX=7227 GN=Dhc64C PE=1 SV=1; Dynein heavy chain 64C, isoform I OS=Drosophila melanogaster OX=7227 GN=Dhc64C PE=1 SV=1; Dynein heavy chain, cytoplasmic OS=Drosophila melanogaster OX=7227 GN=Dhc64C PE=2 SV=2	2	99	VLRPTKPAVGDDGNVVETK				-0.000946971	1994.08	499.527	1994.08	499.527	4	14	14.1.1.783.15	15.0789	1141.77	1047.54	15.06	0.12	2641.82
20	tr|M9PEN4|M9PEN4_DROME; tr|M9PEC8|M9PEC8_DROME; tr|M9PBQ3|M9PBQ3_DROME; sp|P37276|DYHC_DROME	Dynein heavy chain 64C, isoform F OS=Drosophila melanogaster OX=7227 GN=Dhc64C PE=1 SV=1; Dynein heavy chain 64C, isoform G OS=Drosophila melanogaster OX=7227 GN=Dhc64C PE=1 SV=1; Dynein heavy chain 64C, isoform I OS=Drosophila melanogaster OX=7227 GN=Dhc64C PE=1 SV=1; Dynein heavy chain, cytoplasmic OS=Drosophila melanogaster OX=7227 GN=Dhc64C PE=2 SV=2	2	99	VMFEVQDLK	Deamidated(Q)@6			-0.00917366	1108.54	555.276	1108.55	555.281	2	11	4.1.1.1032.7	26.1951	4914.1	947.81	26.47	0.58	4424.14
20	tr|M9PEN4|M9PEN4_DROME; tr|M9PEC8|M9PEC8_DROME; tr|M9PBQ3|M9PBQ3_DROME; sp|P37276|DYHC_DROME	Dynein heavy chain 64C, isoform F OS=Drosophila melanogaster OX=7227 GN=Dhc64C PE=1 SV=1; Dynein heavy chain 64C, isoform G OS=Drosophila melanogaster OX=7227 GN=Dhc64C PE=1 SV=1; Dynein heavy chain 64C, isoform I OS=Drosophila melanogaster OX=7227 GN=Dhc64C PE=1 SV=1; Dynein heavy chain, cytoplasmic OS=Drosophila melanogaster OX=7227 GN=Dhc64C PE=2 SV=2	2	99	VPLTIVNK				-0.000784872	882.553	442.284	882.554	442.284	2	13	4.1.1.881.2	17.4109	3178.32	3102.41	17.46	0.17	9520.35
20	tr|M9PEN4|M9PEN4_DROME; tr|M9PEC8|M9PEC8_DROME; tr|M9PBQ3|M9PBQ3_DROME; sp|P37276|DYHC_DROME	Dynein heavy chain 64C, isoform F OS=Drosophila melanogaster OX=7227 GN=Dhc64C PE=1 SV=1; Dynein heavy chain 64C, isoform G OS=Drosophila melanogaster OX=7227 GN=Dhc64C PE=1 SV=1; Dynein heavy chain 64C, isoform I OS=Drosophila melanogaster OX=7227 GN=Dhc64C PE=1 SV=1; Dynein heavy chain, cytoplasmic OS=Drosophila melanogaster OX=7227 GN=Dhc64C PE=2 SV=2	2	99	YLSNPDYNFEK				0.00544091	1388.63	695.322	1388.62	695.32	2	11	2.1.1.1026.23	21.2381	2025.94	1728.38	21.2	0.17	1572.64
20	tr|M9PEN4|M9PEN4_DROME; tr|M9PEC8|M9PEC8_DROME; tr|M9PBQ3|M9PBQ3_DROME; sp|P37276|DYHC_DROME	Dynein heavy chain 64C, isoform F OS=Drosophila melanogaster OX=7227 GN=Dhc64C PE=1 SV=1; Dynein heavy chain 64C, isoform G OS=Drosophila melanogaster OX=7227 GN=Dhc64C PE=1 SV=1; Dynein heavy chain 64C, isoform I OS=Drosophila melanogaster OX=7227 GN=Dhc64C PE=1 SV=1; Dynein heavy chain, cytoplasmic OS=Drosophila melanogaster OX=7227 GN=Dhc64C PE=2 SV=2	2	99	YTSEDFDEDLR				0.00581302	1388.58	695.297	1388.57	695.294	2	10	2.1.1.1033.14	21.6487	866.1	631.96	21.56	0.12	1356.1
20	tr|M9PEN4|M9PEN4_DROME; tr|M9PEC8|M9PEC8_DROME; tr|M9PBQ3|M9PBQ3_DROME; sp|P37276|DYHC_DROME	Dynein heavy chain 64C, isoform F OS=Drosophila melanogaster OX=7227 GN=Dhc64C PE=1 SV=1; Dynein heavy chain 64C, isoform G OS=Drosophila melanogaster OX=7227 GN=Dhc64C PE=1 SV=1; Dynein heavy chain 64C, isoform I OS=Drosophila melanogaster OX=7227 GN=Dhc64C PE=1 SV=1; Dynein heavy chain, cytoplasmic OS=Drosophila melanogaster OX=7227 GN=Dhc64C PE=2 SV=2	1.27572	99	DMIAWDK				-0.0160642	877.384	439.699	877.4	439.707	2	8	5.1.1.929.7	21.3639	925.72	911.57	21.58	0.46	2378.25
20	tr|M9PEN4|M9PEN4_DROME; tr|M9PEC8|M9PEC8_DROME; tr|M9PBQ3|M9PBQ3_DROME; sp|P37276|DYHC_DROME	Dynein heavy chain 64C, isoform F OS=Drosophila melanogaster OX=7227 GN=Dhc64C PE=1 SV=1; Dynein heavy chain 64C, isoform G OS=Drosophila melanogaster OX=7227 GN=Dhc64C PE=1 SV=1; Dynein heavy chain 64C, isoform I OS=Drosophila melanogaster OX=7227 GN=Dhc64C PE=1 SV=1; Dynein heavy chain, cytoplasmic OS=Drosophila melanogaster OX=7227 GN=Dhc64C PE=2 SV=2	0.924453	99	IRPAVQQIF			cleaved F-A@C-term	-0.00686706	1070.62	536.316	1070.62	536.319	2	12	4.1.1.1003.5	24.5127	2562.34	2310.17	24.49	0.17	3566.94
20	tr|M9PEN4|M9PEN4_DROME; tr|M9PEC8|M9PEC8_DROME; tr|M9PBQ3|M9PBQ3_DROME; sp|P37276|DYHC_DROME	Dynein heavy chain 64C, isoform F OS=Drosophila melanogaster OX=7227 GN=Dhc64C PE=1 SV=1; Dynein heavy chain 64C, isoform G OS=Drosophila melanogaster OX=7227 GN=Dhc64C PE=1 SV=1; Dynein heavy chain 64C, isoform I OS=Drosophila melanogaster OX=7227 GN=Dhc64C PE=1 SV=1; Dynein heavy chain, cytoplasmic OS=Drosophila melanogaster OX=7227 GN=Dhc64C PE=2 SV=2	0.90309	99	AISLIESVR			cleaved Y-A@N-term	-0.00297461	986.573	494.294	986.576	494.295	2	9	7.1.1.1026.13	23.8992	1771.25	1691.58	23.88	0.17	2669.31
20	tr|M9PEN4|M9PEN4_DROME; tr|M9PEC8|M9PEC8_DROME; tr|M9PBQ3|M9PBQ3_DROME; sp|P37276|DYHC_DROME	Dynein heavy chain 64C, isoform F OS=Drosophila melanogaster OX=7227 GN=Dhc64C PE=1 SV=1; Dynein heavy chain 64C, isoform G OS=Drosophila melanogaster OX=7227 GN=Dhc64C PE=1 SV=1; Dynein heavy chain 64C, isoform I OS=Drosophila melanogaster OX=7227 GN=Dhc64C PE=1 SV=1; Dynein heavy chain, cytoplasmic OS=Drosophila melanogaster OX=7227 GN=Dhc64C PE=2 SV=2	0.489455	99	SAATFVEILSK			cleaved Y-S@N-term	-0.00293062	1164.64	583.325	1164.64	583.327	2	13	5.1.1.1072.6	29.6753	2009.66	1900.21	29.66	0.17	4322.02
20	tr|M9PEN4|M9PEN4_DROME; tr|M9PEC8|M9PEC8_DROME; tr|M9PBQ3|M9PBQ3_DROME; sp|P37276|DYHC_DROME	Dynein heavy chain 64C, isoform F OS=Drosophila melanogaster OX=7227 GN=Dhc64C PE=1 SV=1; Dynein heavy chain 64C, isoform G OS=Drosophila melanogaster OX=7227 GN=Dhc64C PE=1 SV=1; Dynein heavy chain 64C, isoform I OS=Drosophila melanogaster OX=7227 GN=Dhc64C PE=1 SV=1; Dynein heavy chain, cytoplasmic OS=Drosophila melanogaster OX=7227 GN=Dhc64C PE=2 SV=2	0.36251	99	VDETDKVIAEIETVSQQYLPL			cleaved L-S@C-term; missed K-V@6	0.0157483	2389.24	797.421	2389.23	797.416	3	8	1.1.1.1542.5	49.2137	229.85	212.87	49.18	0.12	295.379
20	tr|M9PEN4|M9PEN4_DROME; tr|M9PEC8|M9PEC8_DROME; tr|M9PBQ3|M9PBQ3_DROME; sp|P37276|DYHC_DROME	Dynein heavy chain 64C, isoform F OS=Drosophila melanogaster OX=7227 GN=Dhc64C PE=1 SV=1; Dynein heavy chain 64C, isoform G OS=Drosophila melanogaster OX=7227 GN=Dhc64C PE=1 SV=1; Dynein heavy chain 64C, isoform I OS=Drosophila melanogaster OX=7227 GN=Dhc64C PE=1 SV=1; Dynein heavy chain, cytoplasmic OS=Drosophila melanogaster OX=7227 GN=Dhc64C PE=2 SV=2	0.0510982	99	FVAWMNGLSIF	Deamidated(N)@6		cleaved F-Q@C-term	-0.000367545	1284.62	643.318	1284.62	643.318	2	9	4.1.1.1376.2	46.1843	691.45	648.73	46.13	0.18	1006.21
20	tr|M9PEN4|M9PEN4_DROME; tr|M9PEC8|M9PEC8_DROME; tr|M9PBQ3|M9PBQ3_DROME; sp|P37276|DYHC_DROME	Dynein heavy chain 64C, isoform F OS=Drosophila melanogaster OX=7227 GN=Dhc64C PE=1 SV=1; Dynein heavy chain 64C, isoform G OS=Drosophila melanogaster OX=7227 GN=Dhc64C PE=1 SV=1; Dynein heavy chain 64C, isoform I OS=Drosophila melanogaster OX=7227 GN=Dhc64C PE=1 SV=1; Dynein heavy chain, cytoplasmic OS=Drosophila melanogaster OX=7227 GN=Dhc64C PE=2 SV=2	0	99	ASDQAWVSLER				-0.000872804	1260.61	631.312	1260.61	631.312	2	10	1.1.1.1095.18	23.3023	1416.95	969.16	23.21	0.64	1427.26
20	tr|M9PEN4|M9PEN4_DROME; tr|M9PEC8|M9PEC8_DROME; tr|M9PBQ3|M9PBQ3_DROME; sp|P37276|DYHC_DROME	Dynein heavy chain 64C, isoform F OS=Drosophila melanogaster OX=7227 GN=Dhc64C PE=1 SV=1; Dynein heavy chain 64C, isoform G OS=Drosophila melanogaster OX=7227 GN=Dhc64C PE=1 SV=1; Dynein heavy chain 64C, isoform I OS=Drosophila melanogaster OX=7227 GN=Dhc64C PE=1 SV=1; Dynein heavy chain, cytoplasmic OS=Drosophila melanogaster OX=7227 GN=Dhc64C PE=2 SV=2	0	99	ASDQAWVSLER				0.00101307	1260.61	631.313	1260.61	631.312	2	9	2.1.1.1061.19	23.2656	1836.95	1378.44	23.17	0.7	2079.83
20	tr|M9PEN4|M9PEN4_DROME; tr|M9PEC8|M9PEC8_DROME; tr|M9PBQ3|M9PBQ3_DROME; sp|P37276|DYHC_DROME	Dynein heavy chain 64C, isoform F OS=Drosophila melanogaster OX=7227 GN=Dhc64C PE=1 SV=1; Dynein heavy chain 64C, isoform G OS=Drosophila melanogaster OX=7227 GN=Dhc64C PE=1 SV=1; Dynein heavy chain 64C, isoform I OS=Drosophila melanogaster OX=7227 GN=Dhc64C PE=1 SV=1; Dynein heavy chain, cytoplasmic OS=Drosophila melanogaster OX=7227 GN=Dhc64C PE=2 SV=2	0	99	DLVEQLER				0.0150917	1000.53	501.274	1000.52	501.267	2	10	6.1.1.980.9	23.1159	1394.81	118.88	25.26	2.62	2425.65
20	tr|M9PEN4|M9PEN4_DROME; tr|M9PEC8|M9PEC8_DROME; tr|M9PBQ3|M9PBQ3_DROME; sp|P37276|DYHC_DROME	Dynein heavy chain 64C, isoform F OS=Drosophila melanogaster OX=7227 GN=Dhc64C PE=1 SV=1; Dynein heavy chain 64C, isoform G OS=Drosophila melanogaster OX=7227 GN=Dhc64C PE=1 SV=1; Dynein heavy chain 64C, isoform I OS=Drosophila melanogaster OX=7227 GN=Dhc64C PE=1 SV=1; Dynein heavy chain, cytoplasmic OS=Drosophila melanogaster OX=7227 GN=Dhc64C PE=2 SV=2	0	99	EGLLANPTPVEGLSAEQIESVNR	Glu->pyro-Glu@N-term; Deamidated(N)@6; Oxidation(P)@7	Oxidation(P)@3917		0.0201619	2421.22	808.081	2421.2	808.075	3	16	1.1.1.1242.15	31.8728	647.44	601.65	31.89	0.12	2086.75
20	tr|M9PEN4|M9PEN4_DROME; tr|M9PEC8|M9PEC8_DROME; tr|M9PBQ3|M9PBQ3_DROME; sp|P37276|DYHC_DROME	Dynein heavy chain 64C, isoform F OS=Drosophila melanogaster OX=7227 GN=Dhc64C PE=1 SV=1; Dynein heavy chain 64C, isoform G OS=Drosophila melanogaster OX=7227 GN=Dhc64C PE=1 SV=1; Dynein heavy chain 64C, isoform I OS=Drosophila melanogaster OX=7227 GN=Dhc64C PE=1 SV=1; Dynein heavy chain, cytoplasmic OS=Drosophila melanogaster OX=7227 GN=Dhc64C PE=2 SV=2	0	99	EGLMLDSSDELYK				0.00205411	1498.69	750.351	1498.69	750.35	2	10	2.1.1.1132.21	27.3959	1532.04	1189.44	27.3	0.23	1547.75
20	tr|M9PEN4|M9PEN4_DROME; tr|M9PEC8|M9PEC8_DROME; tr|M9PBQ3|M9PBQ3_DROME; sp|P37276|DYHC_DROME	Dynein heavy chain 64C, isoform F OS=Drosophila melanogaster OX=7227 GN=Dhc64C PE=1 SV=1; Dynein heavy chain 64C, isoform G OS=Drosophila melanogaster OX=7227 GN=Dhc64C PE=1 SV=1; Dynein heavy chain 64C, isoform I OS=Drosophila melanogaster OX=7227 GN=Dhc64C PE=1 SV=1; Dynein heavy chain, cytoplasmic OS=Drosophila melanogaster OX=7227 GN=Dhc64C PE=2 SV=2	0	99	EGLMLDSSDELYK				0.0153799	1498.7	750.358	1498.69	750.35	2	8	14.1.1.979.18	26.496	1063.31	563.14	26.4	0.18	1509.25
20	tr|M9PEN4|M9PEN4_DROME; tr|M9PEC8|M9PEC8_DROME; tr|M9PBQ3|M9PBQ3_DROME; sp|P37276|DYHC_DROME	Dynein heavy chain 64C, isoform F OS=Drosophila melanogaster OX=7227 GN=Dhc64C PE=1 SV=1; Dynein heavy chain 64C, isoform G OS=Drosophila melanogaster OX=7227 GN=Dhc64C PE=1 SV=1; Dynein heavy chain 64C, isoform I OS=Drosophila melanogaster OX=7227 GN=Dhc64C PE=1 SV=1; Dynein heavy chain, cytoplasmic OS=Drosophila melanogaster OX=7227 GN=Dhc64C PE=2 SV=2	0	99	EGLMLDSSDELYK				0.00648178	1498.69	750.354	1498.69	750.35	2	10	3.1.1.1064.25	27.4371	2441.22	510.16	28.71	0.52	1702.93
20	tr|M9PEN4|M9PEN4_DROME; tr|M9PEC8|M9PEC8_DROME; tr|M9PBQ3|M9PBQ3_DROME; sp|P37276|DYHC_DROME	Dynein heavy chain 64C, isoform F OS=Drosophila melanogaster OX=7227 GN=Dhc64C PE=1 SV=1; Dynein heavy chain 64C, isoform G OS=Drosophila melanogaster OX=7227 GN=Dhc64C PE=1 SV=1; Dynein heavy chain 64C, isoform I OS=Drosophila melanogaster OX=7227 GN=Dhc64C PE=1 SV=1; Dynein heavy chain, cytoplasmic OS=Drosophila melanogaster OX=7227 GN=Dhc64C PE=2 SV=2	0	99	FGNPLLVQDVENYDPILNPVLNR				-0.00442091	2638.37	880.464	2638.38	880.466	3	24	4.1.1.1310.6	42.378	4687.87	3633.39	42.34	0.17	4099.06
20	tr|M9PEN4|M9PEN4_DROME; tr|M9PEC8|M9PEC8_DROME; tr|M9PBQ3|M9PBQ3_DROME; sp|P37276|DYHC_DROME	Dynein heavy chain 64C, isoform F OS=Drosophila melanogaster OX=7227 GN=Dhc64C PE=1 SV=1; Dynein heavy chain 64C, isoform G OS=Drosophila melanogaster OX=7227 GN=Dhc64C PE=1 SV=1; Dynein heavy chain 64C, isoform I OS=Drosophila melanogaster OX=7227 GN=Dhc64C PE=1 SV=1; Dynein heavy chain, cytoplasmic OS=Drosophila melanogaster OX=7227 GN=Dhc64C PE=2 SV=2	0	99	FGNPLLVQDVENYDPILNPVLNR				0.00177047	2638.38	880.466	2638.38	880.466	3	10	12.1.1.1454.15	42.9662	727.19	578.7	42.93	0.17	572.26
20	tr|M9PEN4|M9PEN4_DROME; tr|M9PEC8|M9PEC8_DROME; tr|M9PBQ3|M9PBQ3_DROME; sp|P37276|DYHC_DROME	Dynein heavy chain 64C, isoform F OS=Drosophila melanogaster OX=7227 GN=Dhc64C PE=1 SV=1; Dynein heavy chain 64C, isoform G OS=Drosophila melanogaster OX=7227 GN=Dhc64C PE=1 SV=1; Dynein heavy chain 64C, isoform I OS=Drosophila melanogaster OX=7227 GN=Dhc64C PE=1 SV=1; Dynein heavy chain, cytoplasmic OS=Drosophila melanogaster OX=7227 GN=Dhc64C PE=2 SV=2	0	99	FGNPLLVQDVENYDPILNPVLNR				-0.00685734	2638.37	880.463	2638.38	880.466	3	14	13.1.1.1423.12	42.8876	596	492.32	42.85	0.12	464.807
20	tr|M9PEN4|M9PEN4_DROME; tr|M9PEC8|M9PEC8_DROME; tr|M9PBQ3|M9PBQ3_DROME; sp|P37276|DYHC_DROME	Dynein heavy chain 64C, isoform F OS=Drosophila melanogaster OX=7227 GN=Dhc64C PE=1 SV=1; Dynein heavy chain 64C, isoform G OS=Drosophila melanogaster OX=7227 GN=Dhc64C PE=1 SV=1; Dynein heavy chain 64C, isoform I OS=Drosophila melanogaster OX=7227 GN=Dhc64C PE=1 SV=1; Dynein heavy chain, cytoplasmic OS=Drosophila melanogaster OX=7227 GN=Dhc64C PE=2 SV=2	0	99	FGNPLLVQDVENYDPILNPVLNR				9.601e-05	2638.38	880.466	2638.38	880.466	3	9	15.1.1.1357.12	42.6388	578.73	433.52	42.59	0.12	468.109
20	tr|M9PEN4|M9PEN4_DROME; tr|M9PEC8|M9PEC8_DROME; tr|M9PBQ3|M9PBQ3_DROME; sp|P37276|DYHC_DROME	Dynein heavy chain 64C, isoform F OS=Drosophila melanogaster OX=7227 GN=Dhc64C PE=1 SV=1; Dynein heavy chain 64C, isoform G OS=Drosophila melanogaster OX=7227 GN=Dhc64C PE=1 SV=1; Dynein heavy chain 64C, isoform I OS=Drosophila melanogaster OX=7227 GN=Dhc64C PE=1 SV=1; Dynein heavy chain, cytoplasmic OS=Drosophila melanogaster OX=7227 GN=Dhc64C PE=2 SV=2	0	99	FGNPLLVQDVENYDPILNPVLNR				0.000402439	2638.38	880.466	2638.38	880.466	3	16	10.1.1.1413.11	43.0525	314.24	299.6	43.02	0.17	738.177
20	tr|M9PEN4|M9PEN4_DROME; tr|M9PEC8|M9PEC8_DROME; tr|M9PBQ3|M9PBQ3_DROME; sp|P37276|DYHC_DROME	Dynein heavy chain 64C, isoform F OS=Drosophila melanogaster OX=7227 GN=Dhc64C PE=1 SV=1; Dynein heavy chain 64C, isoform G OS=Drosophila melanogaster OX=7227 GN=Dhc64C PE=1 SV=1; Dynein heavy chain 64C, isoform I OS=Drosophila melanogaster OX=7227 GN=Dhc64C PE=1 SV=1; Dynein heavy chain, cytoplasmic OS=Drosophila melanogaster OX=7227 GN=Dhc64C PE=2 SV=2	0	99	FGNPLLVQDVENYDPILNPVLNR				-0.00321254	2638.37	880.465	2638.38	880.466	3	14	14.1.1.1251.12	42.3031	739.64	661.23	42.27	0.12	745.874
20	tr|M9PEN4|M9PEN4_DROME; tr|M9PEC8|M9PEC8_DROME; tr|M9PBQ3|M9PBQ3_DROME; sp|P37276|DYHC_DROME	Dynein heavy chain 64C, isoform F OS=Drosophila melanogaster OX=7227 GN=Dhc64C PE=1 SV=1; Dynein heavy chain 64C, isoform G OS=Drosophila melanogaster OX=7227 GN=Dhc64C PE=1 SV=1; Dynein heavy chain 64C, isoform I OS=Drosophila melanogaster OX=7227 GN=Dhc64C PE=1 SV=1; Dynein heavy chain, cytoplasmic OS=Drosophila melanogaster OX=7227 GN=Dhc64C PE=2 SV=2	0	99	FGNPLLVQDVENYDPILNPVLNR				-0.00266963	2638.37	880.465	2638.38	880.466	3	10	16.1.1.1282.16	42.4705	936.43	654.78	42.38	0.17	536.572
20	tr|M9PEN4|M9PEN4_DROME; tr|M9PEC8|M9PEC8_DROME; tr|M9PBQ3|M9PBQ3_DROME; sp|P37276|DYHC_DROME	Dynein heavy chain 64C, isoform F OS=Drosophila melanogaster OX=7227 GN=Dhc64C PE=1 SV=1; Dynein heavy chain 64C, isoform G OS=Drosophila melanogaster OX=7227 GN=Dhc64C PE=1 SV=1; Dynein heavy chain 64C, isoform I OS=Drosophila melanogaster OX=7227 GN=Dhc64C PE=1 SV=1; Dynein heavy chain, cytoplasmic OS=Drosophila melanogaster OX=7227 GN=Dhc64C PE=2 SV=2	0	99	FQSISSEFLGLMK				0.000652336	1485.75	743.885	1485.75	743.884	2	15	5.1.1.1192.5	36.6726	2018.09	1847.26	36.65	0.23	1841.84
20	tr|M9PEN4|M9PEN4_DROME; tr|M9PEC8|M9PEC8_DROME; tr|M9PBQ3|M9PBQ3_DROME; sp|P37276|DYHC_DROME	Dynein heavy chain 64C, isoform F OS=Drosophila melanogaster OX=7227 GN=Dhc64C PE=1 SV=1; Dynein heavy chain 64C, isoform G OS=Drosophila melanogaster OX=7227 GN=Dhc64C PE=1 SV=1; Dynein heavy chain 64C, isoform I OS=Drosophila melanogaster OX=7227 GN=Dhc64C PE=1 SV=1; Dynein heavy chain, cytoplasmic OS=Drosophila melanogaster OX=7227 GN=Dhc64C PE=2 SV=2	0	99	FQSISSEFLGLMK				0.00223989	1485.76	743.885	1485.75	743.884	2	9	11.1.1.1354.9	37.8349	1203.75	899.48	37.75	0.23	695.182
20	tr|M9PEN4|M9PEN4_DROME; tr|M9PEC8|M9PEC8_DROME; tr|M9PBQ3|M9PBQ3_DROME; sp|P37276|DYHC_DROME	Dynein heavy chain 64C, isoform F OS=Drosophila melanogaster OX=7227 GN=Dhc64C PE=1 SV=1; Dynein heavy chain 64C, isoform G OS=Drosophila melanogaster OX=7227 GN=Dhc64C PE=1 SV=1; Dynein heavy chain 64C, isoform I OS=Drosophila melanogaster OX=7227 GN=Dhc64C PE=1 SV=1; Dynein heavy chain, cytoplasmic OS=Drosophila melanogaster OX=7227 GN=Dhc64C PE=2 SV=2	0	99	FQSISSEFLGLMK				-0.00141324	1485.75	743.883	1485.75	743.884	2	14	13.1.1.1328.18	37.471	1113.05	1055.6	37.49	0.17	1280.24
20	tr|M9PEN4|M9PEN4_DROME; tr|M9PEC8|M9PEC8_DROME; tr|M9PBQ3|M9PBQ3_DROME; sp|P37276|DYHC_DROME	Dynein heavy chain 64C, isoform F OS=Drosophila melanogaster OX=7227 GN=Dhc64C PE=1 SV=1; Dynein heavy chain 64C, isoform G OS=Drosophila melanogaster OX=7227 GN=Dhc64C PE=1 SV=1; Dynein heavy chain 64C, isoform I OS=Drosophila melanogaster OX=7227 GN=Dhc64C PE=1 SV=1; Dynein heavy chain, cytoplasmic OS=Drosophila melanogaster OX=7227 GN=Dhc64C PE=2 SV=2	0	99	FQSISSEFLGLMK				0.000500523	1485.75	743.884	1485.75	743.884	2	7	15.1.1.1262.12	37.1644	843.38	719	37.2	0.12	762.338
20	tr|M9PEN4|M9PEN4_DROME; tr|M9PEC8|M9PEC8_DROME; tr|M9PBQ3|M9PBQ3_DROME; sp|P37276|DYHC_DROME	Dynein heavy chain 64C, isoform F OS=Drosophila melanogaster OX=7227 GN=Dhc64C PE=1 SV=1; Dynein heavy chain 64C, isoform G OS=Drosophila melanogaster OX=7227 GN=Dhc64C PE=1 SV=1; Dynein heavy chain 64C, isoform I OS=Drosophila melanogaster OX=7227 GN=Dhc64C PE=1 SV=1; Dynein heavy chain, cytoplasmic OS=Drosophila melanogaster OX=7227 GN=Dhc64C PE=2 SV=2	0	99	FTLASLLAQAVQDIK				-0.00212537	1616.91	809.463	1616.91	809.464	2	22	2.1.1.1508.3	49.2222	1675.7	1645.69	49.21	0.17	1339.77
20	tr|M9PEN4|M9PEN4_DROME; tr|M9PEC8|M9PEC8_DROME; tr|M9PBQ3|M9PBQ3_DROME; sp|P37276|DYHC_DROME	Dynein heavy chain 64C, isoform F OS=Drosophila melanogaster OX=7227 GN=Dhc64C PE=1 SV=1; Dynein heavy chain 64C, isoform G OS=Drosophila melanogaster OX=7227 GN=Dhc64C PE=1 SV=1; Dynein heavy chain 64C, isoform I OS=Drosophila melanogaster OX=7227 GN=Dhc64C PE=1 SV=1; Dynein heavy chain, cytoplasmic OS=Drosophila melanogaster OX=7227 GN=Dhc64C PE=2 SV=2	0	99	FTLASLLAQAVQDIK				-0.00212537	1616.91	809.463	1616.91	809.464	2	21	2.1.1.1510.2	49.3274	1675.7	1057.11	49.21	0.17	865.325
20	tr|M9PEN4|M9PEN4_DROME; tr|M9PEC8|M9PEC8_DROME; tr|M9PBQ3|M9PBQ3_DROME; sp|P37276|DYHC_DROME	Dynein heavy chain 64C, isoform F OS=Drosophila melanogaster OX=7227 GN=Dhc64C PE=1 SV=1; Dynein heavy chain 64C, isoform G OS=Drosophila melanogaster OX=7227 GN=Dhc64C PE=1 SV=1; Dynein heavy chain 64C, isoform I OS=Drosophila melanogaster OX=7227 GN=Dhc64C PE=1 SV=1; Dynein heavy chain, cytoplasmic OS=Drosophila melanogaster OX=7227 GN=Dhc64C PE=2 SV=2	0	99	FTLASLLAQAVQDIK				-0.00487324	1616.91	809.462	1616.91	809.464	2	26	4.1.1.1424.2	48.9379	4081.14	3837.75	48.92	0.17	4220.43
20	tr|M9PEN4|M9PEN4_DROME; tr|M9PEC8|M9PEC8_DROME; tr|M9PBQ3|M9PBQ3_DROME; sp|P37276|DYHC_DROME	Dynein heavy chain 64C, isoform F OS=Drosophila melanogaster OX=7227 GN=Dhc64C PE=1 SV=1; Dynein heavy chain 64C, isoform G OS=Drosophila melanogaster OX=7227 GN=Dhc64C PE=1 SV=1; Dynein heavy chain 64C, isoform I OS=Drosophila melanogaster OX=7227 GN=Dhc64C PE=1 SV=1; Dynein heavy chain, cytoplasmic OS=Drosophila melanogaster OX=7227 GN=Dhc64C PE=2 SV=2	0	99	FTLASLLAQAVQDIK				-0.00196167	1616.91	809.463	1616.91	809.464	2	18	11.1.1.1573.3	49.8905	636.11	493.3	49.83	0.18	539.45
20	tr|M9PEN4|M9PEN4_DROME; tr|M9PEC8|M9PEC8_DROME; tr|M9PBQ3|M9PBQ3_DROME; sp|P37276|DYHC_DROME	Dynein heavy chain 64C, isoform F OS=Drosophila melanogaster OX=7227 GN=Dhc64C PE=1 SV=1; Dynein heavy chain 64C, isoform G OS=Drosophila melanogaster OX=7227 GN=Dhc64C PE=1 SV=1; Dynein heavy chain 64C, isoform I OS=Drosophila melanogaster OX=7227 GN=Dhc64C PE=1 SV=1; Dynein heavy chain, cytoplasmic OS=Drosophila melanogaster OX=7227 GN=Dhc64C PE=2 SV=2	0	99	FTLASLLAQAVQDIK				0.00893114	1616.92	539.981	1616.91	539.979	3	17	12.1.1.1569.2	49.4779	108.17	108.17	49.47	0.12	338.499
20	tr|M9PEN4|M9PEN4_DROME; tr|M9PEC8|M9PEC8_DROME; tr|M9PBQ3|M9PBQ3_DROME; sp|P37276|DYHC_DROME	Dynein heavy chain 64C, isoform F OS=Drosophila melanogaster OX=7227 GN=Dhc64C PE=1 SV=1; Dynein heavy chain 64C, isoform G OS=Drosophila melanogaster OX=7227 GN=Dhc64C PE=1 SV=1; Dynein heavy chain 64C, isoform I OS=Drosophila melanogaster OX=7227 GN=Dhc64C PE=1 SV=1; Dynein heavy chain, cytoplasmic OS=Drosophila melanogaster OX=7227 GN=Dhc64C PE=2 SV=2	0	99	FTLASLLAQAVQDIK				-0.00419204	1616.91	809.462	1616.91	809.464	2	11	12.1.1.1570.4	49.5562	440.68	339.95	49.47	0.12	336.786
20	tr|M9PEN4|M9PEN4_DROME; tr|M9PEC8|M9PEC8_DROME; tr|M9PBQ3|M9PBQ3_DROME; sp|P37276|DYHC_DROME	Dynein heavy chain 64C, isoform F OS=Drosophila melanogaster OX=7227 GN=Dhc64C PE=1 SV=1; Dynein heavy chain 64C, isoform G OS=Drosophila melanogaster OX=7227 GN=Dhc64C PE=1 SV=1; Dynein heavy chain 64C, isoform I OS=Drosophila melanogaster OX=7227 GN=Dhc64C PE=1 SV=1; Dynein heavy chain, cytoplasmic OS=Drosophila melanogaster OX=7227 GN=Dhc64C PE=2 SV=2	0	99	FTLASLLAQAVQDIK				0.000533822	1616.91	809.464	1616.91	809.464	2	16	15.1.1.1471.3	49.2837	391.25	319.64	49.23	0.17	411.665
20	tr|M9PEN4|M9PEN4_DROME; tr|M9PEC8|M9PEC8_DROME; tr|M9PBQ3|M9PBQ3_DROME; sp|P37276|DYHC_DROME	Dynein heavy chain 64C, isoform F OS=Drosophila melanogaster OX=7227 GN=Dhc64C PE=1 SV=1; Dynein heavy chain 64C, isoform G OS=Drosophila melanogaster OX=7227 GN=Dhc64C PE=1 SV=1; Dynein heavy chain 64C, isoform I OS=Drosophila melanogaster OX=7227 GN=Dhc64C PE=1 SV=1; Dynein heavy chain, cytoplasmic OS=Drosophila melanogaster OX=7227 GN=Dhc64C PE=2 SV=2	0	99	FTLASLLAQAVQDIK				-0.000773488	1616.91	809.464	1616.91	809.464	2	16	14.1.1.1365.3	48.9591	385.55	306.42	48.9	0.18	509.348
20	tr|M9PEN4|M9PEN4_DROME; tr|M9PEC8|M9PEC8_DROME; tr|M9PBQ3|M9PBQ3_DROME; sp|P37276|DYHC_DROME	Dynein heavy chain 64C, isoform F OS=Drosophila melanogaster OX=7227 GN=Dhc64C PE=1 SV=1; Dynein heavy chain 64C, isoform G OS=Drosophila melanogaster OX=7227 GN=Dhc64C PE=1 SV=1; Dynein heavy chain 64C, isoform I OS=Drosophila melanogaster OX=7227 GN=Dhc64C PE=1 SV=1; Dynein heavy chain, cytoplasmic OS=Drosophila melanogaster OX=7227 GN=Dhc64C PE=2 SV=2	0	99	FTLASLLAQAVQDIK				-0.00277377	1616.91	809.463	1616.91	809.464	2	17	16.1.1.1396.2	49.0525	472.54	429.97	49.02	0.12	612.941
20	tr|M9PEN4|M9PEN4_DROME; tr|M9PEC8|M9PEC8_DROME; tr|M9PBQ3|M9PBQ3_DROME; sp|P37276|DYHC_DROME	Dynein heavy chain 64C, isoform F OS=Drosophila melanogaster OX=7227 GN=Dhc64C PE=1 SV=1; Dynein heavy chain 64C, isoform G OS=Drosophila melanogaster OX=7227 GN=Dhc64C PE=1 SV=1; Dynein heavy chain 64C, isoform I OS=Drosophila melanogaster OX=7227 GN=Dhc64C PE=1 SV=1; Dynein heavy chain, cytoplasmic OS=Drosophila melanogaster OX=7227 GN=Dhc64C PE=2 SV=2	0	99	GICEAIRPLDSLPVEGLVR	Carbamidomethyl(C)@3			-0.00213707	2093.13	698.717	2093.13	698.717	3	16	2.1.1.1261.10	34.8704	2947.5	2210.3	34.8	0.12	4324.06
20	tr|M9PEN4|M9PEN4_DROME; tr|M9PEC8|M9PEC8_DROME; tr|M9PBQ3|M9PBQ3_DROME; sp|P37276|DYHC_DROME	Dynein heavy chain 64C, isoform F OS=Drosophila melanogaster OX=7227 GN=Dhc64C PE=1 SV=1; Dynein heavy chain 64C, isoform G OS=Drosophila melanogaster OX=7227 GN=Dhc64C PE=1 SV=1; Dynein heavy chain 64C, isoform I OS=Drosophila melanogaster OX=7227 GN=Dhc64C PE=1 SV=1; Dynein heavy chain, cytoplasmic OS=Drosophila melanogaster OX=7227 GN=Dhc64C PE=2 SV=2	0	99	HVPIIYVDYPGETSLK				0.00327919	1829.96	610.994	1829.96	610.993	3	16	5.1.1.1037.8	27.6457	3053.63	2845.77	27.63	0.17	14546.4
20	tr|M9PEN4|M9PEN4_DROME; tr|M9PEC8|M9PEC8_DROME; tr|M9PBQ3|M9PBQ3_DROME; sp|P37276|DYHC_DROME	Dynein heavy chain 64C, isoform F OS=Drosophila melanogaster OX=7227 GN=Dhc64C PE=1 SV=1; Dynein heavy chain 64C, isoform G OS=Drosophila melanogaster OX=7227 GN=Dhc64C PE=1 SV=1; Dynein heavy chain 64C, isoform I OS=Drosophila melanogaster OX=7227 GN=Dhc64C PE=1 SV=1; Dynein heavy chain, cytoplasmic OS=Drosophila melanogaster OX=7227 GN=Dhc64C PE=2 SV=2	0	99	IAETVEQVEEMQK				-0.00603155	1532.73	767.374	1532.74	767.377	2	16	5.1.1.926.25	21.2294	1899.62	926.39	21.13	0.12	1307.71
20	tr|M9PEN4|M9PEN4_DROME; tr|M9PEC8|M9PEC8_DROME; tr|M9PBQ3|M9PBQ3_DROME; sp|P37276|DYHC_DROME	Dynein heavy chain 64C, isoform F OS=Drosophila melanogaster OX=7227 GN=Dhc64C PE=1 SV=1; Dynein heavy chain 64C, isoform G OS=Drosophila melanogaster OX=7227 GN=Dhc64C PE=1 SV=1; Dynein heavy chain 64C, isoform I OS=Drosophila melanogaster OX=7227 GN=Dhc64C PE=1 SV=1; Dynein heavy chain, cytoplasmic OS=Drosophila melanogaster OX=7227 GN=Dhc64C PE=2 SV=2	0	99	IFTIESTR				-0.00121243	965.517	483.766	965.518	483.766	2	9	4.1.1.912.7	19.2186	3427.99	2966	19.15	0.18	4633.39
20	tr|M9PEN4|M9PEN4_DROME; tr|M9PEC8|M9PEC8_DROME; tr|M9PBQ3|M9PBQ3_DROME; sp|P37276|DYHC_DROME	Dynein heavy chain 64C, isoform F OS=Drosophila melanogaster OX=7227 GN=Dhc64C PE=1 SV=1; Dynein heavy chain 64C, isoform G OS=Drosophila melanogaster OX=7227 GN=Dhc64C PE=1 SV=1; Dynein heavy chain 64C, isoform I OS=Drosophila melanogaster OX=7227 GN=Dhc64C PE=1 SV=1; Dynein heavy chain, cytoplasmic OS=Drosophila melanogaster OX=7227 GN=Dhc64C PE=2 SV=2	0	99	ILDDDSVITTLETLKK			missed K-K@15	-0.00191931	1802.99	602.003	1802.99	602.003	3	13	15.1.1.1206.8	33.9039	751.8	597.18	33.84	0.12	1357.97
20	tr|M9PEN4|M9PEN4_DROME; tr|M9PEC8|M9PEC8_DROME; tr|M9PBQ3|M9PBQ3_DROME; sp|P37276|DYHC_DROME	Dynein heavy chain 64C, isoform F OS=Drosophila melanogaster OX=7227 GN=Dhc64C PE=1 SV=1; Dynein heavy chain 64C, isoform G OS=Drosophila melanogaster OX=7227 GN=Dhc64C PE=1 SV=1; Dynein heavy chain 64C, isoform I OS=Drosophila melanogaster OX=7227 GN=Dhc64C PE=1 SV=1; Dynein heavy chain, cytoplasmic OS=Drosophila melanogaster OX=7227 GN=Dhc64C PE=2 SV=2	0	99	ILDDDSVITTLETLKK			missed K-K@15	-0.00595493	1802.98	602.001	1802.99	602.003	3	18	2.1.1.1245.6	33.9351	2956.86	2895.43	33.93	0.12	3873.78
20	tr|M9PEN4|M9PEN4_DROME; tr|M9PEC8|M9PEC8_DROME; tr|M9PBQ3|M9PBQ3_DROME; sp|P37276|DYHC_DROME	Dynein heavy chain 64C, isoform F OS=Drosophila melanogaster OX=7227 GN=Dhc64C PE=1 SV=1; Dynein heavy chain 64C, isoform G OS=Drosophila melanogaster OX=7227 GN=Dhc64C PE=1 SV=1; Dynein heavy chain 64C, isoform I OS=Drosophila melanogaster OX=7227 GN=Dhc64C PE=1 SV=1; Dynein heavy chain, cytoplasmic OS=Drosophila melanogaster OX=7227 GN=Dhc64C PE=2 SV=2	0	99	ILDDDSVITTLETLKK			missed K-K@15	-0.0192003	1802.97	601.997	1802.99	602.003	3	12	12.1.1.1304.4	34.2446	995.96	952.76	34.18	0.17	1657.33
20	tr|M9PEN4|M9PEN4_DROME; tr|M9PEC8|M9PEC8_DROME; tr|M9PBQ3|M9PBQ3_DROME; sp|P37276|DYHC_DROME	Dynein heavy chain 64C, isoform F OS=Drosophila melanogaster OX=7227 GN=Dhc64C PE=1 SV=1; Dynein heavy chain 64C, isoform G OS=Drosophila melanogaster OX=7227 GN=Dhc64C PE=1 SV=1; Dynein heavy chain 64C, isoform I OS=Drosophila melanogaster OX=7227 GN=Dhc64C PE=1 SV=1; Dynein heavy chain, cytoplasmic OS=Drosophila melanogaster OX=7227 GN=Dhc64C PE=2 SV=2	0	99	IQFVGACNPPTDPGR	Carbamidomethyl(C)@7			-0.00136064	1627.78	814.895	1627.78	814.896	2	8	4.1.1.950.23	21.472	1759.84	1115.55	21.41	0.18	1265.12
20	tr|M9PEN4|M9PEN4_DROME; tr|M9PEC8|M9PEC8_DROME; tr|M9PBQ3|M9PBQ3_DROME; sp|P37276|DYHC_DROME	Dynein heavy chain 64C, isoform F OS=Drosophila melanogaster OX=7227 GN=Dhc64C PE=1 SV=1; Dynein heavy chain 64C, isoform G OS=Drosophila melanogaster OX=7227 GN=Dhc64C PE=1 SV=1; Dynein heavy chain 64C, isoform I OS=Drosophila melanogaster OX=7227 GN=Dhc64C PE=1 SV=1; Dynein heavy chain, cytoplasmic OS=Drosophila melanogaster OX=7227 GN=Dhc64C PE=2 SV=2	0	99	IQSQEIQIR				-0.00436847	1113.61	557.812	1113.61	557.814	2	10	1.1.1.976.12	16.3974	875.53	534.63	16.29	0.12	1122.01
20	tr|M9PEN4|M9PEN4_DROME; tr|M9PEC8|M9PEC8_DROME; tr|M9PBQ3|M9PBQ3_DROME; sp|P37276|DYHC_DROME	Dynein heavy chain 64C, isoform F OS=Drosophila melanogaster OX=7227 GN=Dhc64C PE=1 SV=1; Dynein heavy chain 64C, isoform G OS=Drosophila melanogaster OX=7227 GN=Dhc64C PE=1 SV=1; Dynein heavy chain 64C, isoform I OS=Drosophila melanogaster OX=7227 GN=Dhc64C PE=1 SV=1; Dynein heavy chain, cytoplasmic OS=Drosophila melanogaster OX=7227 GN=Dhc64C PE=2 SV=2	0	99	IQSQEIQIR				-0.0036316	1113.61	557.813	1113.61	557.814	2	8	2.1.1.935.22	15.955	919.01	796.26	15.98	0.17	1921.5
20	tr|M9PEN4|M9PEN4_DROME; tr|M9PEC8|M9PEC8_DROME; tr|M9PBQ3|M9PBQ3_DROME; sp|P37276|DYHC_DROME	Dynein heavy chain 64C, isoform F OS=Drosophila melanogaster OX=7227 GN=Dhc64C PE=1 SV=1; Dynein heavy chain 64C, isoform G OS=Drosophila melanogaster OX=7227 GN=Dhc64C PE=1 SV=1; Dynein heavy chain 64C, isoform I OS=Drosophila melanogaster OX=7227 GN=Dhc64C PE=1 SV=1; Dynein heavy chain, cytoplasmic OS=Drosophila melanogaster OX=7227 GN=Dhc64C PE=2 SV=2	0	99	IRPDDALQQLQIFESK				-0.0716545	1899.93	634.318	1900.01	634.342	3	18	3.1.1.1166.4	33.3242	956.89	311.46	32.91	0.52	2767.88
20	tr|M9PEN4|M9PEN4_DROME; tr|M9PEC8|M9PEC8_DROME; tr|M9PBQ3|M9PBQ3_DROME; sp|P37276|DYHC_DROME	Dynein heavy chain 64C, isoform F OS=Drosophila melanogaster OX=7227 GN=Dhc64C PE=1 SV=1; Dynein heavy chain 64C, isoform G OS=Drosophila melanogaster OX=7227 GN=Dhc64C PE=1 SV=1; Dynein heavy chain 64C, isoform I OS=Drosophila melanogaster OX=7227 GN=Dhc64C PE=1 SV=1; Dynein heavy chain, cytoplasmic OS=Drosophila melanogaster OX=7227 GN=Dhc64C PE=2 SV=2	0	99	IRPDDALQQLQIFESK				-0.00336803	1900	951.008	1900.01	951.01	2	11	4.1.1.1150.16	33.0815	1336.94	1043.84	33.05	0.12	1951.17
20	tr|M9PEN4|M9PEN4_DROME; tr|M9PEC8|M9PEC8_DROME; tr|M9PBQ3|M9PBQ3_DROME; sp|P37276|DYHC_DROME	Dynein heavy chain 64C, isoform F OS=Drosophila melanogaster OX=7227 GN=Dhc64C PE=1 SV=1; Dynein heavy chain 64C, isoform G OS=Drosophila melanogaster OX=7227 GN=Dhc64C PE=1 SV=1; Dynein heavy chain 64C, isoform I OS=Drosophila melanogaster OX=7227 GN=Dhc64C PE=1 SV=1; Dynein heavy chain, cytoplasmic OS=Drosophila melanogaster OX=7227 GN=Dhc64C PE=2 SV=2	0	99	IRPDDALQQLQIFESK				0.0209389	1900.03	634.349	1900.01	634.342	3	13	11.1.1.1283.5	33.7353	784.43	776.57	33.73	0.17	2111.48
20	tr|M9PEN4|M9PEN4_DROME; tr|M9PEC8|M9PEC8_DROME; tr|M9PBQ3|M9PBQ3_DROME; sp|P37276|DYHC_DROME	Dynein heavy chain 64C, isoform F OS=Drosophila melanogaster OX=7227 GN=Dhc64C PE=1 SV=1; Dynein heavy chain 64C, isoform G OS=Drosophila melanogaster OX=7227 GN=Dhc64C PE=1 SV=1; Dynein heavy chain 64C, isoform I OS=Drosophila melanogaster OX=7227 GN=Dhc64C PE=1 SV=1; Dynein heavy chain, cytoplasmic OS=Drosophila melanogaster OX=7227 GN=Dhc64C PE=2 SV=2	0	99	IRPDDALQQLQIFESK				0.00299158	1900.01	634.343	1900.01	634.342	3	18	16.1.1.1111.8	32.571	1194.36	1084.34	32.54	0.17	5406.7
20	tr|M9PEN4|M9PEN4_DROME; tr|M9PEC8|M9PEC8_DROME; tr|M9PBQ3|M9PBQ3_DROME; sp|P37276|DYHC_DROME	Dynein heavy chain 64C, isoform F OS=Drosophila melanogaster OX=7227 GN=Dhc64C PE=1 SV=1; Dynein heavy chain 64C, isoform G OS=Drosophila melanogaster OX=7227 GN=Dhc64C PE=1 SV=1; Dynein heavy chain 64C, isoform I OS=Drosophila melanogaster OX=7227 GN=Dhc64C PE=1 SV=1; Dynein heavy chain, cytoplasmic OS=Drosophila melanogaster OX=7227 GN=Dhc64C PE=2 SV=2	0	99	IRPDDALQQLQIFESK				-0.00189395	1900	634.342	1900.01	634.342	3	18	14.1.1.1081.6	32.4097	950.94	875.77	32.39	0.18	3969.8
20	tr|M9PEN4|M9PEN4_DROME; tr|M9PEC8|M9PEC8_DROME; tr|M9PBQ3|M9PBQ3_DROME; sp|P37276|DYHC_DROME	Dynein heavy chain 64C, isoform F OS=Drosophila melanogaster OX=7227 GN=Dhc64C PE=1 SV=1; Dynein heavy chain 64C, isoform G OS=Drosophila melanogaster OX=7227 GN=Dhc64C PE=1 SV=1; Dynein heavy chain 64C, isoform I OS=Drosophila melanogaster OX=7227 GN=Dhc64C PE=1 SV=1; Dynein heavy chain, cytoplasmic OS=Drosophila melanogaster OX=7227 GN=Dhc64C PE=2 SV=2	0	99	LGGDPQIQNAVHEIR				-2.11761e-05	1645.85	549.625	1645.85	549.625	3	18	4.1.1.956.11	21.7873	4117.23	2835.18	21.71	0.12	4537.87
20	tr|M9PEN4|M9PEN4_DROME; tr|M9PEC8|M9PEC8_DROME; tr|M9PBQ3|M9PBQ3_DROME; sp|P37276|DYHC_DROME	Dynein heavy chain 64C, isoform F OS=Drosophila melanogaster OX=7227 GN=Dhc64C PE=1 SV=1; Dynein heavy chain 64C, isoform G OS=Drosophila melanogaster OX=7227 GN=Dhc64C PE=1 SV=1; Dynein heavy chain 64C, isoform I OS=Drosophila melanogaster OX=7227 GN=Dhc64C PE=1 SV=1; Dynein heavy chain, cytoplasmic OS=Drosophila melanogaster OX=7227 GN=Dhc64C PE=2 SV=2	0	99	LGGDPQIQNAVHEIR				0.00178681	1645.86	549.626	1645.85	549.625	3	9	15.1.1.998.14	21.8248	776.75	613.97	21.79	0.12	1466.36
20	tr|M9PEN4|M9PEN4_DROME; tr|M9PEC8|M9PEC8_DROME; tr|M9PBQ3|M9PBQ3_DROME; sp|P37276|DYHC_DROME	Dynein heavy chain 64C, isoform F OS=Drosophila melanogaster OX=7227 GN=Dhc64C PE=1 SV=1; Dynein heavy chain 64C, isoform G OS=Drosophila melanogaster OX=7227 GN=Dhc64C PE=1 SV=1; Dynein heavy chain 64C, isoform I OS=Drosophila melanogaster OX=7227 GN=Dhc64C PE=1 SV=1; Dynein heavy chain, cytoplasmic OS=Drosophila melanogaster OX=7227 GN=Dhc64C PE=2 SV=2	0	99	LGGSPFGPAGTGK				0.0112792	1144.6	573.307	1144.59	573.301	2	14	5.1.1.863.20	17.5457	9437.25	5960.15	17.63	0.29	3325.44
20	tr|M9PEN4|M9PEN4_DROME; tr|M9PEC8|M9PEC8_DROME; tr|M9PBQ3|M9PBQ3_DROME; sp|P37276|DYHC_DROME	Dynein heavy chain 64C, isoform F OS=Drosophila melanogaster OX=7227 GN=Dhc64C PE=1 SV=1; Dynein heavy chain 64C, isoform G OS=Drosophila melanogaster OX=7227 GN=Dhc64C PE=1 SV=1; Dynein heavy chain 64C, isoform I OS=Drosophila melanogaster OX=7227 GN=Dhc64C PE=1 SV=1; Dynein heavy chain, cytoplasmic OS=Drosophila melanogaster OX=7227 GN=Dhc64C PE=2 SV=2	0	99	LGGSPFGPAGTGK				0.00339722	1144.59	573.303	1144.59	573.301	2	13	1.1.1.1007.17	18.1862	4150.01	4098.71	18.15	0.7	3543.21
20	tr|M9PEN4|M9PEN4_DROME; tr|M9PEC8|M9PEC8_DROME; tr|M9PBQ3|M9PBQ3_DROME; sp|P37276|DYHC_DROME	Dynein heavy chain 64C, isoform F OS=Drosophila melanogaster OX=7227 GN=Dhc64C PE=1 SV=1; Dynein heavy chain 64C, isoform G OS=Drosophila melanogaster OX=7227 GN=Dhc64C PE=1 SV=1; Dynein heavy chain 64C, isoform I OS=Drosophila melanogaster OX=7227 GN=Dhc64C PE=1 SV=1; Dynein heavy chain, cytoplasmic OS=Drosophila melanogaster OX=7227 GN=Dhc64C PE=2 SV=2	0	99	LLPFFSADGIVVR			cleaved L-L@N-term	-0.00364608	1432.8	717.409	1432.81	717.411	2	12	4.1.1.1236.14	38.071	3456.48	2480.33	38	0.17	4055.95
20	tr|M9PEN4|M9PEN4_DROME; tr|M9PEC8|M9PEC8_DROME; tr|M9PBQ3|M9PBQ3_DROME; sp|P37276|DYHC_DROME	Dynein heavy chain 64C, isoform F OS=Drosophila melanogaster OX=7227 GN=Dhc64C PE=1 SV=1; Dynein heavy chain 64C, isoform G OS=Drosophila melanogaster OX=7227 GN=Dhc64C PE=1 SV=1; Dynein heavy chain 64C, isoform I OS=Drosophila melanogaster OX=7227 GN=Dhc64C PE=1 SV=1; Dynein heavy chain, cytoplasmic OS=Drosophila melanogaster OX=7227 GN=Dhc64C PE=2 SV=2	0	99	LLPFFSADGIVVR			cleaved L-L@N-term	-0.000867184	1432.81	717.411	1432.81	717.411	2	10	1.1.1.1353.10	38.3059	2077.53	1978.09	38.29	0.12	1950.6
20	tr|M9PEN4|M9PEN4_DROME; tr|M9PEC8|M9PEC8_DROME; tr|M9PBQ3|M9PBQ3_DROME; sp|P37276|DYHC_DROME	Dynein heavy chain 64C, isoform F OS=Drosophila melanogaster OX=7227 GN=Dhc64C PE=1 SV=1; Dynein heavy chain 64C, isoform G OS=Drosophila melanogaster OX=7227 GN=Dhc64C PE=1 SV=1; Dynein heavy chain 64C, isoform I OS=Drosophila melanogaster OX=7227 GN=Dhc64C PE=1 SV=1; Dynein heavy chain, cytoplasmic OS=Drosophila melanogaster OX=7227 GN=Dhc64C PE=2 SV=2	0	99	LLPFFSADGIVVR			cleaved L-L@N-term	0.00171158	1432.81	717.412	1432.81	717.411	2	9	3.1.1.1253.5	38.3166	1363.93	1200.3	38.4	0.35	2039.89
20	tr|M9PEN4|M9PEN4_DROME; tr|M9PEC8|M9PEC8_DROME; tr|M9PBQ3|M9PBQ3_DROME; sp|P37276|DYHC_DROME	Dynein heavy chain 64C, isoform F OS=Drosophila melanogaster OX=7227 GN=Dhc64C PE=1 SV=1; Dynein heavy chain 64C, isoform G OS=Drosophila melanogaster OX=7227 GN=Dhc64C PE=1 SV=1; Dynein heavy chain 64C, isoform I OS=Drosophila melanogaster OX=7227 GN=Dhc64C PE=1 SV=1; Dynein heavy chain, cytoplasmic OS=Drosophila melanogaster OX=7227 GN=Dhc64C PE=2 SV=2	0	99	LLPFFSADGIVVR			cleaved L-L@N-term	-0.000469485	1432.81	717.411	1432.81	717.411	2	11	5.1.1.1213.9	37.8798	1724.14	1647.48	37.87	0.12	2873.09
20	tr|M9PEN4|M9PEN4_DROME; tr|M9PEC8|M9PEC8_DROME; tr|M9PBQ3|M9PBQ3_DROME; sp|P37276|DYHC_DROME	Dynein heavy chain 64C, isoform F OS=Drosophila melanogaster OX=7227 GN=Dhc64C PE=1 SV=1; Dynein heavy chain 64C, isoform G OS=Drosophila melanogaster OX=7227 GN=Dhc64C PE=1 SV=1; Dynein heavy chain 64C, isoform I OS=Drosophila melanogaster OX=7227 GN=Dhc64C PE=1 SV=1; Dynein heavy chain, cytoplasmic OS=Drosophila melanogaster OX=7227 GN=Dhc64C PE=2 SV=2	0	99	LLPFFSADGIVVR			cleaved L-L@N-term	-0.00234579	1432.81	717.41	1432.81	717.411	2	9	14.1.1.1174.10	37.8118	650.45	650.45	37.84	0.12	1098.06
20	tr|M9PEN4|M9PEN4_DROME; tr|M9PEC8|M9PEC8_DROME; tr|M9PBQ3|M9PBQ3_DROME; sp|P37276|DYHC_DROME	Dynein heavy chain 64C, isoform F OS=Drosophila melanogaster OX=7227 GN=Dhc64C PE=1 SV=1; Dynein heavy chain 64C, isoform G OS=Drosophila melanogaster OX=7227 GN=Dhc64C PE=1 SV=1; Dynein heavy chain 64C, isoform I OS=Drosophila melanogaster OX=7227 GN=Dhc64C PE=1 SV=1; Dynein heavy chain, cytoplasmic OS=Drosophila melanogaster OX=7227 GN=Dhc64C PE=2 SV=2	0	99	LLPFFSADGIVVR			cleaved L-L@N-term	-0.00264408	1432.81	717.41	1432.81	717.411	2	9	16.1.1.1204.10	37.9241	952.86	805.78	37.85	0.17	1236.68
20	tr|M9PEN4|M9PEN4_DROME; tr|M9PEC8|M9PEC8_DROME; tr|M9PBQ3|M9PBQ3_DROME; sp|P37276|DYHC_DROME	Dynein heavy chain 64C, isoform F OS=Drosophila melanogaster OX=7227 GN=Dhc64C PE=1 SV=1; Dynein heavy chain 64C, isoform G OS=Drosophila melanogaster OX=7227 GN=Dhc64C PE=1 SV=1; Dynein heavy chain 64C, isoform I OS=Drosophila melanogaster OX=7227 GN=Dhc64C PE=1 SV=1; Dynein heavy chain, cytoplasmic OS=Drosophila melanogaster OX=7227 GN=Dhc64C PE=2 SV=2	0	99	LSISDVFHEWAR				0.00244786	1458.73	487.25	1458.73	487.249	3	9	14.1.1.1146.2	36.1735	38.0417	38.0417			456.673
20	tr|M9PEN4|M9PEN4_DROME; tr|M9PEC8|M9PEC8_DROME; tr|M9PBQ3|M9PBQ3_DROME; sp|P37276|DYHC_DROME	Dynein heavy chain 64C, isoform F OS=Drosophila melanogaster OX=7227 GN=Dhc64C PE=1 SV=1; Dynein heavy chain 64C, isoform G OS=Drosophila melanogaster OX=7227 GN=Dhc64C PE=1 SV=1; Dynein heavy chain 64C, isoform I OS=Drosophila melanogaster OX=7227 GN=Dhc64C PE=1 SV=1; Dynein heavy chain, cytoplasmic OS=Drosophila melanogaster OX=7227 GN=Dhc64C PE=2 SV=2	0	99	LVAEDIPLLF			cleaved F-S@C-term	-0.00137688	1128.64	565.328	1128.64	565.329	2	10	13.1.1.1438.3	43.7422	374.49	331.61	43.71	0.17	228.386
20	tr|M9PEN4|M9PEN4_DROME; tr|M9PEC8|M9PEC8_DROME; tr|M9PBQ3|M9PBQ3_DROME; sp|P37276|DYHC_DROME	Dynein heavy chain 64C, isoform F OS=Drosophila melanogaster OX=7227 GN=Dhc64C PE=1 SV=1; Dynein heavy chain 64C, isoform G OS=Drosophila melanogaster OX=7227 GN=Dhc64C PE=1 SV=1; Dynein heavy chain 64C, isoform I OS=Drosophila melanogaster OX=7227 GN=Dhc64C PE=1 SV=1; Dynein heavy chain, cytoplasmic OS=Drosophila melanogaster OX=7227 GN=Dhc64C PE=2 SV=2	0	99	LVAEDIPLLF			cleaved F-S@C-term	0.00161466	1128.64	565.33	1128.64	565.329	2	13	1.1.1.1444.3	43.5406	643.5	547.72	43.47	0.17	642.85
20	tr|M9PEN4|M9PEN4_DROME; tr|M9PEC8|M9PEC8_DROME; tr|M9PBQ3|M9PBQ3_DROME; sp|P37276|DYHC_DROME	Dynein heavy chain 64C, isoform F OS=Drosophila melanogaster OX=7227 GN=Dhc64C PE=1 SV=1; Dynein heavy chain 64C, isoform G OS=Drosophila melanogaster OX=7227 GN=Dhc64C PE=1 SV=1; Dynein heavy chain 64C, isoform I OS=Drosophila melanogaster OX=7227 GN=Dhc64C PE=1 SV=1; Dynein heavy chain, cytoplasmic OS=Drosophila melanogaster OX=7227 GN=Dhc64C PE=2 SV=2	0	99	LVAEDIPLLF			cleaved F-S@C-term	0.000266528	1128.64	565.329	1128.64	565.329	2	12	4.1.1.1329.3	43.454	1700.2	1506.57	43.39	0.17	1479.36
20	tr|M9PEN4|M9PEN4_DROME; tr|M9PEC8|M9PEC8_DROME; tr|M9PBQ3|M9PBQ3_DROME; sp|P37276|DYHC_DROME	Dynein heavy chain 64C, isoform F OS=Drosophila melanogaster OX=7227 GN=Dhc64C PE=1 SV=1; Dynein heavy chain 64C, isoform G OS=Drosophila melanogaster OX=7227 GN=Dhc64C PE=1 SV=1; Dynein heavy chain 64C, isoform I OS=Drosophila melanogaster OX=7227 GN=Dhc64C PE=1 SV=1; Dynein heavy chain, cytoplasmic OS=Drosophila melanogaster OX=7227 GN=Dhc64C PE=2 SV=2	0	99	LVAEDIPLLF			cleaved F-S@C-term	0.00196338	1128.65	565.33	1128.64	565.329	2	11	3.1.1.1342.3	43.54	676.1	668.9	43.52	0.35	759.075
20	tr|M9PEN4|M9PEN4_DROME; tr|M9PEC8|M9PEC8_DROME; tr|M9PBQ3|M9PBQ3_DROME; sp|P37276|DYHC_DROME	Dynein heavy chain 64C, isoform F OS=Drosophila melanogaster OX=7227 GN=Dhc64C PE=1 SV=1; Dynein heavy chain 64C, isoform G OS=Drosophila melanogaster OX=7227 GN=Dhc64C PE=1 SV=1; Dynein heavy chain 64C, isoform I OS=Drosophila melanogaster OX=7227 GN=Dhc64C PE=1 SV=1; Dynein heavy chain, cytoplasmic OS=Drosophila melanogaster OX=7227 GN=Dhc64C PE=2 SV=2	0	99	MNVALEELQDLR				0.00060346	1429.72	715.869	1429.72	715.869	2	15	2.1.1.1209.11	31.852	2853.56	2384.75	31.82	0.12	2643.38
20	tr|M9PEN4|M9PEN4_DROME; tr|M9PEC8|M9PEC8_DROME; tr|M9PBQ3|M9PBQ3_DROME; sp|P37276|DYHC_DROME	Dynein heavy chain 64C, isoform F OS=Drosophila melanogaster OX=7227 GN=Dhc64C PE=1 SV=1; Dynein heavy chain 64C, isoform G OS=Drosophila melanogaster OX=7227 GN=Dhc64C PE=1 SV=1; Dynein heavy chain 64C, isoform I OS=Drosophila melanogaster OX=7227 GN=Dhc64C PE=1 SV=1; Dynein heavy chain, cytoplasmic OS=Drosophila melanogaster OX=7227 GN=Dhc64C PE=2 SV=2	0	99	MNVALEELQDLR				0.000527273	1429.72	715.869	1429.72	715.869	2	9	4.1.1.1126.14	31.6752	3331.28	2812.58	31.6	0.18	2899.82
20	tr|M9PEN4|M9PEN4_DROME; tr|M9PEC8|M9PEC8_DROME; tr|M9PBQ3|M9PBQ3_DROME; sp|P37276|DYHC_DROME	Dynein heavy chain 64C, isoform F OS=Drosophila melanogaster OX=7227 GN=Dhc64C PE=1 SV=1; Dynein heavy chain 64C, isoform G OS=Drosophila melanogaster OX=7227 GN=Dhc64C PE=1 SV=1; Dynein heavy chain 64C, isoform I OS=Drosophila melanogaster OX=7227 GN=Dhc64C PE=1 SV=1; Dynein heavy chain, cytoplasmic OS=Drosophila melanogaster OX=7227 GN=Dhc64C PE=2 SV=2	0	99	MNVALEELQDLR				-0.00208745	1429.72	715.868	1429.72	715.869	2	15	12.1.1.1265.9	31.9979	841.14	730.31	31.97	0.12	1547.28
20	tr|M9PEN4|M9PEN4_DROME; tr|M9PEC8|M9PEC8_DROME; tr|M9PBQ3|M9PBQ3_DROME; sp|P37276|DYHC_DROME	Dynein heavy chain 64C, isoform F OS=Drosophila melanogaster OX=7227 GN=Dhc64C PE=1 SV=1; Dynein heavy chain 64C, isoform G OS=Drosophila melanogaster OX=7227 GN=Dhc64C PE=1 SV=1; Dynein heavy chain 64C, isoform I OS=Drosophila melanogaster OX=7227 GN=Dhc64C PE=1 SV=1; Dynein heavy chain, cytoplasmic OS=Drosophila melanogaster OX=7227 GN=Dhc64C PE=2 SV=2	0	99	MNVALEELQDLR	Deamidated(Q)@9			0.0155856	1430.72	716.369	1430.71	716.361	2	13	1.1.1.1241.4	31.7845	1448.19	746.52	31.89	0.17	2183.11
20	tr|M9PEN4|M9PEN4_DROME; tr|M9PEC8|M9PEC8_DROME; tr|M9PBQ3|M9PBQ3_DROME; sp|P37276|DYHC_DROME	Dynein heavy chain 64C, isoform F OS=Drosophila melanogaster OX=7227 GN=Dhc64C PE=1 SV=1; Dynein heavy chain 64C, isoform G OS=Drosophila melanogaster OX=7227 GN=Dhc64C PE=1 SV=1; Dynein heavy chain 64C, isoform I OS=Drosophila melanogaster OX=7227 GN=Dhc64C PE=1 SV=1; Dynein heavy chain, cytoplasmic OS=Drosophila melanogaster OX=7227 GN=Dhc64C PE=2 SV=2	0	99	MNVALEELQDLR				0.000587514	1429.72	715.869	1429.72	715.869	2	8	16.1.1.1089.13	31.2931	1097.24	896.54	31.26	0.18	1162.19
20	tr|M9PEN4|M9PEN4_DROME; tr|M9PEC8|M9PEC8_DROME; tr|M9PBQ3|M9PBQ3_DROME; sp|P37276|DYHC_DROME	Dynein heavy chain 64C, isoform F OS=Drosophila melanogaster OX=7227 GN=Dhc64C PE=1 SV=1; Dynein heavy chain 64C, isoform G OS=Drosophila melanogaster OX=7227 GN=Dhc64C PE=1 SV=1; Dynein heavy chain 64C, isoform I OS=Drosophila melanogaster OX=7227 GN=Dhc64C PE=1 SV=1; Dynein heavy chain, cytoplasmic OS=Drosophila melanogaster OX=7227 GN=Dhc64C PE=2 SV=2	0	99	NNELLLASTIMMDLPVTILK				-0.00391707	2228.21	743.745	2228.22	743.746	3	11	2.1.1.1535.5	50.6698	846.17	760.04	50.65	0.12	691.183
20	tr|M9PEN4|M9PEN4_DROME; tr|M9PEC8|M9PEC8_DROME; tr|M9PBQ3|M9PBQ3_DROME; sp|P37276|DYHC_DROME	Dynein heavy chain 64C, isoform F OS=Drosophila melanogaster OX=7227 GN=Dhc64C PE=1 SV=1; Dynein heavy chain 64C, isoform G OS=Drosophila melanogaster OX=7227 GN=Dhc64C PE=1 SV=1; Dynein heavy chain 64C, isoform I OS=Drosophila melanogaster OX=7227 GN=Dhc64C PE=1 SV=1; Dynein heavy chain, cytoplasmic OS=Drosophila melanogaster OX=7227 GN=Dhc64C PE=2 SV=2	0	99	QALATVADYNPLMK				-0.0105121	1533.78	767.895	1533.79	767.9	2	14	1.1.1.1196.17	29.1915	1989.82	1850.09	29.21	0.58	3219.09
20	tr|M9PEN4|M9PEN4_DROME; tr|M9PEC8|M9PEC8_DROME; tr|M9PBQ3|M9PBQ3_DROME; sp|P37276|DYHC_DROME	Dynein heavy chain 64C, isoform F OS=Drosophila melanogaster OX=7227 GN=Dhc64C PE=1 SV=1; Dynein heavy chain 64C, isoform G OS=Drosophila melanogaster OX=7227 GN=Dhc64C PE=1 SV=1; Dynein heavy chain 64C, isoform I OS=Drosophila melanogaster OX=7227 GN=Dhc64C PE=1 SV=1; Dynein heavy chain, cytoplasmic OS=Drosophila melanogaster OX=7227 GN=Dhc64C PE=2 SV=2	0	99	SLLQALNDAK				0.00244955	1071.59	536.805	1071.59	536.803	2	15	2.1.1.1100.5	25.5252	3440.23	3358.41	25.5	0.29	4088.96
20	tr|M9PEN4|M9PEN4_DROME; tr|M9PEC8|M9PEC8_DROME; tr|M9PBQ3|M9PBQ3_DROME; sp|P37276|DYHC_DROME	Dynein heavy chain 64C, isoform F OS=Drosophila melanogaster OX=7227 GN=Dhc64C PE=1 SV=1; Dynein heavy chain 64C, isoform G OS=Drosophila melanogaster OX=7227 GN=Dhc64C PE=1 SV=1; Dynein heavy chain 64C, isoform I OS=Drosophila melanogaster OX=7227 GN=Dhc64C PE=1 SV=1; Dynein heavy chain, cytoplasmic OS=Drosophila melanogaster OX=7227 GN=Dhc64C PE=2 SV=2	0	99	SLLQALNDAK				0.00244955	1071.59	536.805	1071.59	536.803	2	11	2.1.1.1102.6	25.6303	3440.23	1937.15	25.5	0.29	2341.22
20	tr|M9PEN4|M9PEN4_DROME; tr|M9PEC8|M9PEC8_DROME; tr|M9PBQ3|M9PBQ3_DROME; sp|P37276|DYHC_DROME	Dynein heavy chain 64C, isoform F OS=Drosophila melanogaster OX=7227 GN=Dhc64C PE=1 SV=1; Dynein heavy chain 64C, isoform G OS=Drosophila melanogaster OX=7227 GN=Dhc64C PE=1 SV=1; Dynein heavy chain 64C, isoform I OS=Drosophila melanogaster OX=7227 GN=Dhc64C PE=1 SV=1; Dynein heavy chain, cytoplasmic OS=Drosophila melanogaster OX=7227 GN=Dhc64C PE=2 SV=2	0	99	SLLQALNDAK				0.00360966	1071.6	536.805	1071.59	536.803	2	13	5.1.1.989.6	24.8467	2850.45	2518.13	24.78	0.17	3758.43
20	tr|M9PEN4|M9PEN4_DROME; tr|M9PEC8|M9PEC8_DROME; tr|M9PBQ3|M9PBQ3_DROME; sp|P37276|DYHC_DROME	Dynein heavy chain 64C, isoform F OS=Drosophila melanogaster OX=7227 GN=Dhc64C PE=1 SV=1; Dynein heavy chain 64C, isoform G OS=Drosophila melanogaster OX=7227 GN=Dhc64C PE=1 SV=1; Dynein heavy chain 64C, isoform I OS=Drosophila melanogaster OX=7227 GN=Dhc64C PE=1 SV=1; Dynein heavy chain, cytoplasmic OS=Drosophila melanogaster OX=7227 GN=Dhc64C PE=2 SV=2	0	99	SMLSELVR				-0.00346109	933.492	467.753	933.495	467.755	2	9	4.1.1.1048.6	27.1259	1688.38	1211.28	27.06	0.12	2771.1
20	tr|M9PEN4|M9PEN4_DROME; tr|M9PEC8|M9PEC8_DROME; tr|M9PBQ3|M9PBQ3_DROME; sp|P37276|DYHC_DROME	Dynein heavy chain 64C, isoform F OS=Drosophila melanogaster OX=7227 GN=Dhc64C PE=1 SV=1; Dynein heavy chain 64C, isoform G OS=Drosophila melanogaster OX=7227 GN=Dhc64C PE=1 SV=1; Dynein heavy chain 64C, isoform I OS=Drosophila melanogaster OX=7227 GN=Dhc64C PE=1 SV=1; Dynein heavy chain, cytoplasmic OS=Drosophila melanogaster OX=7227 GN=Dhc64C PE=2 SV=2	0	99	SMLSELVR				0.00311323	933.498	467.757	933.495	467.755	2	9	2.1.1.1132.5	27.3693	1303.84	1175.41	27.36	0.17	2849.49
20	tr|M9PEN4|M9PEN4_DROME; tr|M9PEC8|M9PEC8_DROME; tr|M9PBQ3|M9PBQ3_DROME; sp|P37276|DYHC_DROME	Dynein heavy chain 64C, isoform F OS=Drosophila melanogaster OX=7227 GN=Dhc64C PE=1 SV=1; Dynein heavy chain 64C, isoform G OS=Drosophila melanogaster OX=7227 GN=Dhc64C PE=1 SV=1; Dynein heavy chain 64C, isoform I OS=Drosophila melanogaster OX=7227 GN=Dhc64C PE=1 SV=1; Dynein heavy chain, cytoplasmic OS=Drosophila melanogaster OX=7227 GN=Dhc64C PE=2 SV=2	0	99	TDLENVQAK				0.000446705	1016.51	509.264	1016.51	509.264	2	10	1.1.1.892.14	11.659	1446.53	1280.23	11.63	0.23	1545.25
20	tr|M9PEN4|M9PEN4_DROME; tr|M9PEC8|M9PEC8_DROME; tr|M9PBQ3|M9PBQ3_DROME; sp|P37276|DYHC_DROME	Dynein heavy chain 64C, isoform F OS=Drosophila melanogaster OX=7227 GN=Dhc64C PE=1 SV=1; Dynein heavy chain 64C, isoform G OS=Drosophila melanogaster OX=7227 GN=Dhc64C PE=1 SV=1; Dynein heavy chain 64C, isoform I OS=Drosophila melanogaster OX=7227 GN=Dhc64C PE=1 SV=1; Dynein heavy chain, cytoplasmic OS=Drosophila melanogaster OX=7227 GN=Dhc64C PE=2 SV=2	0	99	TEYLSNPDER	Deamidated(N)@6			-0.020314	1223.51	612.763	1223.53	612.773	2	10	6.1.1.821.12	13.904	1514.66	1427.75	14.31	1.04	941.228
20	tr|M9PEN4|M9PEN4_DROME; tr|M9PEC8|M9PEC8_DROME; tr|M9PBQ3|M9PBQ3_DROME; sp|P37276|DYHC_DROME	Dynein heavy chain 64C, isoform F OS=Drosophila melanogaster OX=7227 GN=Dhc64C PE=1 SV=1; Dynein heavy chain 64C, isoform G OS=Drosophila melanogaster OX=7227 GN=Dhc64C PE=1 SV=1; Dynein heavy chain 64C, isoform I OS=Drosophila melanogaster OX=7227 GN=Dhc64C PE=1 SV=1; Dynein heavy chain, cytoplasmic OS=Drosophila melanogaster OX=7227 GN=Dhc64C PE=2 SV=2	0	99	VASPDIVVPTLDTVR				-0.00202825	1580.88	791.445	1580.88	791.446	2	7	13.1.1.1200.20	30.0375	493.48	459.14	30	0.17	1117.46
20	tr|M9PEN4|M9PEN4_DROME; tr|M9PEC8|M9PEC8_DROME; tr|M9PBQ3|M9PBQ3_DROME; sp|P37276|DYHC_DROME	Dynein heavy chain 64C, isoform F OS=Drosophila melanogaster OX=7227 GN=Dhc64C PE=1 SV=1; Dynein heavy chain 64C, isoform G OS=Drosophila melanogaster OX=7227 GN=Dhc64C PE=1 SV=1; Dynein heavy chain 64C, isoform I OS=Drosophila melanogaster OX=7227 GN=Dhc64C PE=1 SV=1; Dynein heavy chain, cytoplasmic OS=Drosophila melanogaster OX=7227 GN=Dhc64C PE=2 SV=2	0	99	VDDLAAEQNK				0.00248609	1101.53	551.774	1101.53	551.772	2	15	2.1.1.829.6	9.92143	1160.11	1013.8	9.89	0.12	1034.82
20	tr|M9PEN4|M9PEN4_DROME; tr|M9PEC8|M9PEC8_DROME; tr|M9PBQ3|M9PBQ3_DROME; sp|P37276|DYHC_DROME	Dynein heavy chain 64C, isoform F OS=Drosophila melanogaster OX=7227 GN=Dhc64C PE=1 SV=1; Dynein heavy chain 64C, isoform G OS=Drosophila melanogaster OX=7227 GN=Dhc64C PE=1 SV=1; Dynein heavy chain 64C, isoform I OS=Drosophila melanogaster OX=7227 GN=Dhc64C PE=1 SV=1; Dynein heavy chain, cytoplasmic OS=Drosophila melanogaster OX=7227 GN=Dhc64C PE=2 SV=2	0	99	VDDLAAEQNK				0.00554952	1101.54	551.775	1101.53	551.772	2	12	3.1.1.761.14	9.8823	769.66	665.14	9.77	1.22	602.668
20	tr|M9PEN4|M9PEN4_DROME; tr|M9PEC8|M9PEC8_DROME; tr|M9PBQ3|M9PBQ3_DROME; sp|P37276|DYHC_DROME	Dynein heavy chain 64C, isoform F OS=Drosophila melanogaster OX=7227 GN=Dhc64C PE=1 SV=1; Dynein heavy chain 64C, isoform G OS=Drosophila melanogaster OX=7227 GN=Dhc64C PE=1 SV=1; Dynein heavy chain 64C, isoform I OS=Drosophila melanogaster OX=7227 GN=Dhc64C PE=1 SV=1; Dynein heavy chain, cytoplasmic OS=Drosophila melanogaster OX=7227 GN=Dhc64C PE=2 SV=2	0	99	VDDLAAEQNK				0.00140661	1101.53	551.773	1101.53	551.772	2	13	5.1.1.720.8	9.34647	837.7	763.32	9.37	0.17	1314.68
20	tr|M9PEN4|M9PEN4_DROME; tr|M9PEC8|M9PEC8_DROME; tr|M9PBQ3|M9PBQ3_DROME; sp|P37276|DYHC_DROME	Dynein heavy chain 64C, isoform F OS=Drosophila melanogaster OX=7227 GN=Dhc64C PE=1 SV=1; Dynein heavy chain 64C, isoform G OS=Drosophila melanogaster OX=7227 GN=Dhc64C PE=1 SV=1; Dynein heavy chain 64C, isoform I OS=Drosophila melanogaster OX=7227 GN=Dhc64C PE=1 SV=1; Dynein heavy chain, cytoplasmic OS=Drosophila melanogaster OX=7227 GN=Dhc64C PE=2 SV=2	0	99	VLGNVESTLNVLADSVLQEQPPLR				-0.000824999	2590.4	864.472	2590.4	864.473	3	21	2.1.1.1440.4	45.2571	1475.3	1337.3	45.3	0.12	1183.58
20	tr|M9PEN4|M9PEN4_DROME; tr|M9PEC8|M9PEC8_DROME; tr|M9PBQ3|M9PBQ3_DROME; sp|P37276|DYHC_DROME	Dynein heavy chain 64C, isoform F OS=Drosophila melanogaster OX=7227 GN=Dhc64C PE=1 SV=1; Dynein heavy chain 64C, isoform G OS=Drosophila melanogaster OX=7227 GN=Dhc64C PE=1 SV=1; Dynein heavy chain 64C, isoform I OS=Drosophila melanogaster OX=7227 GN=Dhc64C PE=1 SV=1; Dynein heavy chain, cytoplasmic OS=Drosophila melanogaster OX=7227 GN=Dhc64C PE=2 SV=2	0	99	VLGNVESTLNVLADSVLQEQPPLR				-0.000824999	2590.4	864.472	2590.4	864.473	3	13	2.1.1.1442.7	45.3836	1475.3	913.99	45.3	0.12	531.676
20	tr|M9PEN4|M9PEN4_DROME; tr|M9PEC8|M9PEC8_DROME; tr|M9PBQ3|M9PBQ3_DROME; sp|P37276|DYHC_DROME	Dynein heavy chain 64C, isoform F OS=Drosophila melanogaster OX=7227 GN=Dhc64C PE=1 SV=1; Dynein heavy chain 64C, isoform G OS=Drosophila melanogaster OX=7227 GN=Dhc64C PE=1 SV=1; Dynein heavy chain 64C, isoform I OS=Drosophila melanogaster OX=7227 GN=Dhc64C PE=1 SV=1; Dynein heavy chain, cytoplasmic OS=Drosophila melanogaster OX=7227 GN=Dhc64C PE=2 SV=2	0	99	VLGNVESTLNVLADSVLQEQPPLR				-0.00448128	2590.39	864.471	2590.4	864.473	3	19	5.1.1.1340.9	45.1412	1931.33	1770.57	45.12	0.12	1780.22
20	tr|M9PEN4|M9PEN4_DROME; tr|M9PEC8|M9PEC8_DROME; tr|M9PBQ3|M9PBQ3_DROME; sp|P37276|DYHC_DROME	Dynein heavy chain 64C, isoform F OS=Drosophila melanogaster OX=7227 GN=Dhc64C PE=1 SV=1; Dynein heavy chain 64C, isoform G OS=Drosophila melanogaster OX=7227 GN=Dhc64C PE=1 SV=1; Dynein heavy chain 64C, isoform I OS=Drosophila melanogaster OX=7227 GN=Dhc64C PE=1 SV=1; Dynein heavy chain, cytoplasmic OS=Drosophila melanogaster OX=7227 GN=Dhc64C PE=2 SV=2	0	99	VLGNVESTLNVLADSVLQEQPPLR				0.0054446	2590.4	648.608	2590.4	648.606	4	19	6.1.1.1353.2	45.1953	27.3921	27.3921			908.232
20	tr|M9PEN4|M9PEN4_DROME; tr|M9PEC8|M9PEC8_DROME; tr|M9PBQ3|M9PBQ3_DROME; sp|P37276|DYHC_DROME	Dynein heavy chain 64C, isoform F OS=Drosophila melanogaster OX=7227 GN=Dhc64C PE=1 SV=1; Dynein heavy chain 64C, isoform G OS=Drosophila melanogaster OX=7227 GN=Dhc64C PE=1 SV=1; Dynein heavy chain 64C, isoform I OS=Drosophila melanogaster OX=7227 GN=Dhc64C PE=1 SV=1; Dynein heavy chain, cytoplasmic OS=Drosophila melanogaster OX=7227 GN=Dhc64C PE=2 SV=2	0	99	VLGNVESTLNVLADSVLQEQPPLR				0.00766774	2590.4	864.475	2590.4	864.473	3	20	11.1.1.1499.3	46.0115	387.93	346.42	45.99	0.12	294.078
20	tr|M9PEN4|M9PEN4_DROME; tr|M9PEC8|M9PEC8_DROME; tr|M9PBQ3|M9PBQ3_DROME; sp|P37276|DYHC_DROME	Dynein heavy chain 64C, isoform F OS=Drosophila melanogaster OX=7227 GN=Dhc64C PE=1 SV=1; Dynein heavy chain 64C, isoform G OS=Drosophila melanogaster OX=7227 GN=Dhc64C PE=1 SV=1; Dynein heavy chain 64C, isoform I OS=Drosophila melanogaster OX=7227 GN=Dhc64C PE=1 SV=1; Dynein heavy chain, cytoplasmic OS=Drosophila melanogaster OX=7227 GN=Dhc64C PE=2 SV=2	0	99	VLGNVESTLNVLADSVLQEQPPLR				-0.00480515	2590.39	864.471	2590.4	864.473	3	16	12.1.1.1504.5	45.7081	331.73	317.98	45.73	0.17	365.595
20	tr|M9PEN4|M9PEN4_DROME; tr|M9PEC8|M9PEC8_DROME; tr|M9PBQ3|M9PBQ3_DROME; sp|P37276|DYHC_DROME	Dynein heavy chain 64C, isoform F OS=Drosophila melanogaster OX=7227 GN=Dhc64C PE=1 SV=1; Dynein heavy chain 64C, isoform G OS=Drosophila melanogaster OX=7227 GN=Dhc64C PE=1 SV=1; Dynein heavy chain 64C, isoform I OS=Drosophila melanogaster OX=7227 GN=Dhc64C PE=1 SV=1; Dynein heavy chain, cytoplasmic OS=Drosophila melanogaster OX=7227 GN=Dhc64C PE=2 SV=2	0	99	VLGNVESTLNVLADSVLQEQPPLR				-0.00609338	2590.39	864.471	2590.4	864.473	3	20	13.1.1.1471.2	45.6886	336.77	335.02	45.64	0.12	140.596
20	tr|M9PEN4|M9PEN4_DROME; tr|M9PEC8|M9PEC8_DROME; tr|M9PBQ3|M9PBQ3_DROME; sp|P37276|DYHC_DROME	Dynein heavy chain 64C, isoform F OS=Drosophila melanogaster OX=7227 GN=Dhc64C PE=1 SV=1; Dynein heavy chain 64C, isoform G OS=Drosophila melanogaster OX=7227 GN=Dhc64C PE=1 SV=1; Dynein heavy chain 64C, isoform I OS=Drosophila melanogaster OX=7227 GN=Dhc64C PE=1 SV=1; Dynein heavy chain, cytoplasmic OS=Drosophila melanogaster OX=7227 GN=Dhc64C PE=2 SV=2	0	99	VLGNVESTLNVLADSVLQEQPPLR				-0.00609338	2590.39	864.471	2590.4	864.473	3	14	13.1.1.1472.2	45.7071	336.77	296.35	45.64	0.12	263.295
20	tr|M9PEN4|M9PEN4_DROME; tr|M9PEC8|M9PEC8_DROME; tr|M9PBQ3|M9PBQ3_DROME; sp|P37276|DYHC_DROME	Dynein heavy chain 64C, isoform F OS=Drosophila melanogaster OX=7227 GN=Dhc64C PE=1 SV=1; Dynein heavy chain 64C, isoform G OS=Drosophila melanogaster OX=7227 GN=Dhc64C PE=1 SV=1; Dynein heavy chain 64C, isoform I OS=Drosophila melanogaster OX=7227 GN=Dhc64C PE=1 SV=1; Dynein heavy chain, cytoplasmic OS=Drosophila melanogaster OX=7227 GN=Dhc64C PE=2 SV=2	0	99	VLGNVESTLNVLADSVLQEQPPLR				0.00529664	2590.4	864.475	2590.4	864.473	3	17	15.1.1.1404.5	45.3453	389.36	380.47	45.34	0.17	361.796
20	tr|M9PEN4|M9PEN4_DROME; tr|M9PEC8|M9PEC8_DROME; tr|M9PBQ3|M9PBQ3_DROME; sp|P37276|DYHC_DROME	Dynein heavy chain 64C, isoform F OS=Drosophila melanogaster OX=7227 GN=Dhc64C PE=1 SV=1; Dynein heavy chain 64C, isoform G OS=Drosophila melanogaster OX=7227 GN=Dhc64C PE=1 SV=1; Dynein heavy chain 64C, isoform I OS=Drosophila melanogaster OX=7227 GN=Dhc64C PE=1 SV=1; Dynein heavy chain, cytoplasmic OS=Drosophila melanogaster OX=7227 GN=Dhc64C PE=2 SV=2	0	99	VLGNVESTLNVLADSVLQEQPPLR				-0.00651455	2590.39	864.471	2590.4	864.473	3	17	16.1.1.1330.5	45.2541	524.78	346.1	45.17	0.17	520.06
20	tr|M9PEN4|M9PEN4_DROME; tr|M9PEC8|M9PEC8_DROME; tr|M9PBQ3|M9PBQ3_DROME; sp|P37276|DYHC_DROME	Dynein heavy chain 64C, isoform F OS=Drosophila melanogaster OX=7227 GN=Dhc64C PE=1 SV=1; Dynein heavy chain 64C, isoform G OS=Drosophila melanogaster OX=7227 GN=Dhc64C PE=1 SV=1; Dynein heavy chain 64C, isoform I OS=Drosophila melanogaster OX=7227 GN=Dhc64C PE=1 SV=1; Dynein heavy chain, cytoplasmic OS=Drosophila melanogaster OX=7227 GN=Dhc64C PE=2 SV=2	0	99	VLRPTKPAVGDDGNVVETK				-0.0008746	1994.08	499.527	1994.08	499.527	4	15	4.1.1.845.19	15.3505	2198.15	2198.15	15.33	0.12	4239.77
20	tr|M9PEN4|M9PEN4_DROME; tr|M9PEC8|M9PEC8_DROME; tr|M9PBQ3|M9PBQ3_DROME; sp|P37276|DYHC_DROME	Dynein heavy chain 64C, isoform F OS=Drosophila melanogaster OX=7227 GN=Dhc64C PE=1 SV=1; Dynein heavy chain 64C, isoform G OS=Drosophila melanogaster OX=7227 GN=Dhc64C PE=1 SV=1; Dynein heavy chain 64C, isoform I OS=Drosophila melanogaster OX=7227 GN=Dhc64C PE=1 SV=1; Dynein heavy chain, cytoplasmic OS=Drosophila melanogaster OX=7227 GN=Dhc64C PE=2 SV=2	0	99	VMFEVQDLK				0.00029551	1107.56	554.789	1107.56	554.789	2	9	2.1.1.1117.9	26.5035	2577.96	1765.51	26.42	0.17	2851.7
20	tr|M9PEN4|M9PEN4_DROME; tr|M9PEC8|M9PEC8_DROME; tr|M9PBQ3|M9PBQ3_DROME; sp|P37276|DYHC_DROME	Dynein heavy chain 64C, isoform F OS=Drosophila melanogaster OX=7227 GN=Dhc64C PE=1 SV=1; Dynein heavy chain 64C, isoform G OS=Drosophila melanogaster OX=7227 GN=Dhc64C PE=1 SV=1; Dynein heavy chain 64C, isoform I OS=Drosophila melanogaster OX=7227 GN=Dhc64C PE=1 SV=1; Dynein heavy chain, cytoplasmic OS=Drosophila melanogaster OX=7227 GN=Dhc64C PE=2 SV=2	0	99	VPLTIVNK				-0.0024607	882.551	442.283	882.554	442.284	2	9	1.1.1.1005.6	18.0507	1401.8	1279.94	17.98	0.17	3422.63
20	tr|M9PEN4|M9PEN4_DROME; tr|M9PEC8|M9PEC8_DROME; tr|M9PBQ3|M9PBQ3_DROME; sp|P37276|DYHC_DROME	Dynein heavy chain 64C, isoform F OS=Drosophila melanogaster OX=7227 GN=Dhc64C PE=1 SV=1; Dynein heavy chain 64C, isoform G OS=Drosophila melanogaster OX=7227 GN=Dhc64C PE=1 SV=1; Dynein heavy chain 64C, isoform I OS=Drosophila melanogaster OX=7227 GN=Dhc64C PE=1 SV=1; Dynein heavy chain, cytoplasmic OS=Drosophila melanogaster OX=7227 GN=Dhc64C PE=2 SV=2	0	99	YLSNPDYNFEK				0.00992391	1388.63	695.325	1388.62	695.32	2	12	15.1.1.979.16	20.7322	764.09	530.47	20.64	0.17	895.791
20	tr|M9PEN4|M9PEN4_DROME; tr|M9PEC8|M9PEC8_DROME; tr|M9PBQ3|M9PBQ3_DROME; sp|P37276|DYHC_DROME	Dynein heavy chain 64C, isoform F OS=Drosophila melanogaster OX=7227 GN=Dhc64C PE=1 SV=1; Dynein heavy chain 64C, isoform G OS=Drosophila melanogaster OX=7227 GN=Dhc64C PE=1 SV=1; Dynein heavy chain 64C, isoform I OS=Drosophila melanogaster OX=7227 GN=Dhc64C PE=1 SV=1; Dynein heavy chain, cytoplasmic OS=Drosophila melanogaster OX=7227 GN=Dhc64C PE=2 SV=2	0	99	YLSNPDYNFEK				0.00510623	1388.63	695.322	1388.62	695.32	2	11	4.1.1.941.17	20.9262	3809.41	1874.8	20.83	0.12	2005.93
20	tr|M9PEN4|M9PEN4_DROME; tr|M9PEC8|M9PEC8_DROME; tr|M9PBQ3|M9PBQ3_DROME; sp|P37276|DYHC_DROME	Dynein heavy chain 64C, isoform F OS=Drosophila melanogaster OX=7227 GN=Dhc64C PE=1 SV=1; Dynein heavy chain 64C, isoform G OS=Drosophila melanogaster OX=7227 GN=Dhc64C PE=1 SV=1; Dynein heavy chain 64C, isoform I OS=Drosophila melanogaster OX=7227 GN=Dhc64C PE=1 SV=1; Dynein heavy chain, cytoplasmic OS=Drosophila melanogaster OX=7227 GN=Dhc64C PE=2 SV=2	0	99	YLSNPDYNFEK				0.00168935	1388.63	695.321	1388.62	695.32	2	15	5.1.1.913.10	20.4663	1565.78	1554.74	20.42	0.23	1886.42
20	tr|M9PEN4|M9PEN4_DROME; tr|M9PEC8|M9PEC8_DROME; tr|M9PBQ3|M9PBQ3_DROME; sp|P37276|DYHC_DROME	Dynein heavy chain 64C, isoform F OS=Drosophila melanogaster OX=7227 GN=Dhc64C PE=1 SV=1; Dynein heavy chain 64C, isoform G OS=Drosophila melanogaster OX=7227 GN=Dhc64C PE=1 SV=1; Dynein heavy chain 64C, isoform I OS=Drosophila melanogaster OX=7227 GN=Dhc64C PE=1 SV=1; Dynein heavy chain, cytoplasmic OS=Drosophila melanogaster OX=7227 GN=Dhc64C PE=2 SV=2	0	99	YLSNPDYNFEK				0.00501664	1388.63	695.322	1388.62	695.32	2	12	1.1.1.1059.16	21.218	1799.09	1544.29	21.18	0.17	1435.3
20	tr|M9PEN4|M9PEN4_DROME; tr|M9PEC8|M9PEC8_DROME; tr|M9PBQ3|M9PBQ3_DROME; sp|P37276|DYHC_DROME	Dynein heavy chain 64C, isoform F OS=Drosophila melanogaster OX=7227 GN=Dhc64C PE=1 SV=1; Dynein heavy chain 64C, isoform G OS=Drosophila melanogaster OX=7227 GN=Dhc64C PE=1 SV=1; Dynein heavy chain 64C, isoform I OS=Drosophila melanogaster OX=7227 GN=Dhc64C PE=1 SV=1; Dynein heavy chain, cytoplasmic OS=Drosophila melanogaster OX=7227 GN=Dhc64C PE=2 SV=2	0	99	YTSEDFDEDLR				0.00556874	1388.58	695.297	1388.57	695.294	2	8	13.1.1.1052.24	21.4931	642.1	438.92	21.4	0.17	606.156
20	tr|M9PEN4|M9PEN4_DROME; tr|M9PEC8|M9PEC8_DROME; tr|M9PBQ3|M9PBQ3_DROME; sp|P37276|DYHC_DROME	Dynein heavy chain 64C, isoform F OS=Drosophila melanogaster OX=7227 GN=Dhc64C PE=1 SV=1; Dynein heavy chain 64C, isoform G OS=Drosophila melanogaster OX=7227 GN=Dhc64C PE=1 SV=1; Dynein heavy chain 64C, isoform I OS=Drosophila melanogaster OX=7227 GN=Dhc64C PE=1 SV=1; Dynein heavy chain, cytoplasmic OS=Drosophila melanogaster OX=7227 GN=Dhc64C PE=2 SV=2	0	98.98	LGGSPFGPAGTGK				0.00471086	1144.59	573.303	1144.59	573.301	2	9	3.1.1.902.22	18.0334	3285.05	3037.52	18.11	1.04	3151.66
20	tr|M9PEN4|M9PEN4_DROME; tr|M9PEC8|M9PEC8_DROME; tr|M9PBQ3|M9PBQ3_DROME; sp|P37276|DYHC_DROME	Dynein heavy chain 64C, isoform F OS=Drosophila melanogaster OX=7227 GN=Dhc64C PE=1 SV=1; Dynein heavy chain 64C, isoform G OS=Drosophila melanogaster OX=7227 GN=Dhc64C PE=1 SV=1; Dynein heavy chain 64C, isoform I OS=Drosophila melanogaster OX=7227 GN=Dhc64C PE=1 SV=1; Dynein heavy chain, cytoplasmic OS=Drosophila melanogaster OX=7227 GN=Dhc64C PE=2 SV=2	1.72125	98.78	TLHNSATAWLELLPK				-0.006012	1692.91	565.312	1692.92	565.314	3	8	14.1.1.1128.3	35.1271	547.56	244.95	35	0.23	1200.48
20	tr|M9PEN4|M9PEN4_DROME; tr|M9PEC8|M9PEC8_DROME; tr|M9PBQ3|M9PBQ3_DROME; sp|P37276|DYHC_DROME	Dynein heavy chain 64C, isoform F OS=Drosophila melanogaster OX=7227 GN=Dhc64C PE=1 SV=1; Dynein heavy chain 64C, isoform G OS=Drosophila melanogaster OX=7227 GN=Dhc64C PE=1 SV=1; Dynein heavy chain 64C, isoform I OS=Drosophila melanogaster OX=7227 GN=Dhc64C PE=1 SV=1; Dynein heavy chain, cytoplasmic OS=Drosophila melanogaster OX=7227 GN=Dhc64C PE=2 SV=2	0.0118872	98.5	DAFANYLR			cleaved Y-D@N-term	0.00402552	968.476	485.245	968.472	485.243	2	9	4.1.1.1000.4	24.33	2675.38	2583.67	24.32	0.12	2005.19
20	tr|M9PEN4|M9PEN4_DROME; tr|M9PEC8|M9PEC8_DROME; tr|M9PBQ3|M9PBQ3_DROME; sp|P37276|DYHC_DROME	Dynein heavy chain 64C, isoform F OS=Drosophila melanogaster OX=7227 GN=Dhc64C PE=1 SV=1; Dynein heavy chain 64C, isoform G OS=Drosophila melanogaster OX=7227 GN=Dhc64C PE=1 SV=1; Dynein heavy chain 64C, isoform I OS=Drosophila melanogaster OX=7227 GN=Dhc64C PE=1 SV=1; Dynein heavy chain, cytoplasmic OS=Drosophila melanogaster OX=7227 GN=Dhc64C PE=2 SV=2	0	98.34	VPLTIVNK				0.00215796	882.556	442.285	882.554	442.284	2	8	16.1.1.850.6	17.3693	810.21	779.13	17.36	0.12	2251.66
20	tr|M9PEN4|M9PEN4_DROME; tr|M9PEC8|M9PEC8_DROME; tr|M9PBQ3|M9PBQ3_DROME; sp|P37276|DYHC_DROME	Dynein heavy chain 64C, isoform F OS=Drosophila melanogaster OX=7227 GN=Dhc64C PE=1 SV=1; Dynein heavy chain 64C, isoform G OS=Drosophila melanogaster OX=7227 GN=Dhc64C PE=1 SV=1; Dynein heavy chain 64C, isoform I OS=Drosophila melanogaster OX=7227 GN=Dhc64C PE=1 SV=1; Dynein heavy chain, cytoplasmic OS=Drosophila melanogaster OX=7227 GN=Dhc64C PE=2 SV=2	0	98.29	AISLIESVR			cleaved Y-A@N-term	-0.00476551	986.571	494.293	986.576	494.295	2	11	5.1.1.957.10	22.9946	3498.43	2709.9	22.92	0.12	4732.88
20	tr|M9PEN4|M9PEN4_DROME; tr|M9PEC8|M9PEC8_DROME; tr|M9PBQ3|M9PBQ3_DROME; sp|P37276|DYHC_DROME	Dynein heavy chain 64C, isoform F OS=Drosophila melanogaster OX=7227 GN=Dhc64C PE=1 SV=1; Dynein heavy chain 64C, isoform G OS=Drosophila melanogaster OX=7227 GN=Dhc64C PE=1 SV=1; Dynein heavy chain 64C, isoform I OS=Drosophila melanogaster OX=7227 GN=Dhc64C PE=1 SV=1; Dynein heavy chain, cytoplasmic OS=Drosophila melanogaster OX=7227 GN=Dhc64C PE=2 SV=2	1.40894	97.82	DLSQQLLK				0.00219194	943.536	472.775	943.534	472.774	2	10	5.1.1.930.6	21.4202	2727.21	2671.53	21.41	0.12	4137.05
20	tr|M9PEN4|M9PEN4_DROME; tr|M9PEC8|M9PEC8_DROME; tr|M9PBQ3|M9PBQ3_DROME; sp|P37276|DYHC_DROME	Dynein heavy chain 64C, isoform F OS=Drosophila melanogaster OX=7227 GN=Dhc64C PE=1 SV=1; Dynein heavy chain 64C, isoform G OS=Drosophila melanogaster OX=7227 GN=Dhc64C PE=1 SV=1; Dynein heavy chain 64C, isoform I OS=Drosophila melanogaster OX=7227 GN=Dhc64C PE=1 SV=1; Dynein heavy chain, cytoplasmic OS=Drosophila melanogaster OX=7227 GN=Dhc64C PE=2 SV=2	0	97.82	TDLENVQAK				0.00185369	1016.52	509.265	1016.51	509.264	2	8	2.1.1.856.17	11.3765	1955.34	1421.27	11.29	0.64	1590.78
20	tr|M9PEN4|M9PEN4_DROME; tr|M9PEC8|M9PEC8_DROME; tr|M9PBQ3|M9PBQ3_DROME; sp|P37276|DYHC_DROME	Dynein heavy chain 64C, isoform F OS=Drosophila melanogaster OX=7227 GN=Dhc64C PE=1 SV=1; Dynein heavy chain 64C, isoform G OS=Drosophila melanogaster OX=7227 GN=Dhc64C PE=1 SV=1; Dynein heavy chain 64C, isoform I OS=Drosophila melanogaster OX=7227 GN=Dhc64C PE=1 SV=1; Dynein heavy chain, cytoplasmic OS=Drosophila melanogaster OX=7227 GN=Dhc64C PE=2 SV=2	0	97.8	ALGNQLGR				-0.00220672	827.459	414.737	827.461	414.738	2	9	1.1.1.892.3	11.6407	1200.78	1145.99	11.63	0.17	2656.32
20	tr|M9PEN4|M9PEN4_DROME; tr|M9PEC8|M9PEC8_DROME; tr|M9PBQ3|M9PBQ3_DROME; sp|P37276|DYHC_DROME	Dynein heavy chain 64C, isoform F OS=Drosophila melanogaster OX=7227 GN=Dhc64C PE=1 SV=1; Dynein heavy chain 64C, isoform G OS=Drosophila melanogaster OX=7227 GN=Dhc64C PE=1 SV=1; Dynein heavy chain 64C, isoform I OS=Drosophila melanogaster OX=7227 GN=Dhc64C PE=1 SV=1; Dynein heavy chain, cytoplasmic OS=Drosophila melanogaster OX=7227 GN=Dhc64C PE=2 SV=2	0.0114411	97.78	LLNNGVTSPK	Deamidated(N)@4			-0.040773	1042.53	522.27	1042.57	522.29	2	11	1.1.1.955.12	15.2061	791.77	545.15	15.41	0.76	1413.6
20	tr|M9PEN4|M9PEN4_DROME; tr|M9PEC8|M9PEC8_DROME; tr|M9PBQ3|M9PBQ3_DROME; sp|P37276|DYHC_DROME	Dynein heavy chain 64C, isoform F OS=Drosophila melanogaster OX=7227 GN=Dhc64C PE=1 SV=1; Dynein heavy chain 64C, isoform G OS=Drosophila melanogaster OX=7227 GN=Dhc64C PE=1 SV=1; Dynein heavy chain 64C, isoform I OS=Drosophila melanogaster OX=7227 GN=Dhc64C PE=1 SV=1; Dynein heavy chain, cytoplasmic OS=Drosophila melanogaster OX=7227 GN=Dhc64C PE=2 SV=2	0	97.59	NVHLAPQWLVQLEK				-0.00725712	1673.92	558.98	1673.93	558.982	3	7	1.1.1.1247.4	32.1292	804.59	320.59	32.02	0.12	1772.02
20	tr|M9PEN4|M9PEN4_DROME; tr|M9PEC8|M9PEC8_DROME; tr|M9PBQ3|M9PBQ3_DROME; sp|P37276|DYHC_DROME	Dynein heavy chain 64C, isoform F OS=Drosophila melanogaster OX=7227 GN=Dhc64C PE=1 SV=1; Dynein heavy chain 64C, isoform G OS=Drosophila melanogaster OX=7227 GN=Dhc64C PE=1 SV=1; Dynein heavy chain 64C, isoform I OS=Drosophila melanogaster OX=7227 GN=Dhc64C PE=1 SV=1; Dynein heavy chain, cytoplasmic OS=Drosophila melanogaster OX=7227 GN=Dhc64C PE=2 SV=2	1.42022	97.57	VQYPQSK				-0.00363657	848.436	425.225	848.439	425.227	2	7	2.1.1.789.4	7.57772	884.57	876.01	7.69	0.64	1345.37
20	tr|M9PEN4|M9PEN4_DROME; tr|M9PEC8|M9PEC8_DROME; tr|M9PBQ3|M9PBQ3_DROME; sp|P37276|DYHC_DROME	Dynein heavy chain 64C, isoform F OS=Drosophila melanogaster OX=7227 GN=Dhc64C PE=1 SV=1; Dynein heavy chain 64C, isoform G OS=Drosophila melanogaster OX=7227 GN=Dhc64C PE=1 SV=1; Dynein heavy chain 64C, isoform I OS=Drosophila melanogaster OX=7227 GN=Dhc64C PE=1 SV=1; Dynein heavy chain, cytoplasmic OS=Drosophila melanogaster OX=7227 GN=Dhc64C PE=2 SV=2	1.42022	97.3	KDTAIQTQVASLQAK			missed K-D@1	-0.00915441	1600.87	534.63	1600.88	534.633	3	10	4.1.1.892.11	18.0642	981.99	193.46	17.88	0.17	3732.49
20	tr|M9PEN4|M9PEN4_DROME; tr|M9PEC8|M9PEC8_DROME; tr|M9PBQ3|M9PBQ3_DROME; sp|P37276|DYHC_DROME	Dynein heavy chain 64C, isoform F OS=Drosophila melanogaster OX=7227 GN=Dhc64C PE=1 SV=1; Dynein heavy chain 64C, isoform G OS=Drosophila melanogaster OX=7227 GN=Dhc64C PE=1 SV=1; Dynein heavy chain 64C, isoform I OS=Drosophila melanogaster OX=7227 GN=Dhc64C PE=1 SV=1; Dynein heavy chain, cytoplasmic OS=Drosophila melanogaster OX=7227 GN=Dhc64C PE=2 SV=2	0	96.99	LGGSPFGPAGTGK				0.00645227	1144.59	573.304	1144.59	573.301	2	8	7.1.1.926.24	18.101	4285.88	2050.43	18.24	0.23	2637.01
20	tr|M9PEN4|M9PEN4_DROME; tr|M9PEC8|M9PEC8_DROME; tr|M9PBQ3|M9PBQ3_DROME; sp|P37276|DYHC_DROME	Dynein heavy chain 64C, isoform F OS=Drosophila melanogaster OX=7227 GN=Dhc64C PE=1 SV=1; Dynein heavy chain 64C, isoform G OS=Drosophila melanogaster OX=7227 GN=Dhc64C PE=1 SV=1; Dynein heavy chain 64C, isoform I OS=Drosophila melanogaster OX=7227 GN=Dhc64C PE=1 SV=1; Dynein heavy chain, cytoplasmic OS=Drosophila melanogaster OX=7227 GN=Dhc64C PE=2 SV=2	0	96.78	IFTIESTR				-0.00155761	965.517	483.766	965.518	483.766	2	9	5.1.1.888.6	18.9728	2205.75	2190.28	18.97	0.23	5267.31
20	tr|M9PEN4|M9PEN4_DROME; tr|M9PEC8|M9PEC8_DROME; tr|M9PBQ3|M9PBQ3_DROME; sp|P37276|DYHC_DROME	Dynein heavy chain 64C, isoform F OS=Drosophila melanogaster OX=7227 GN=Dhc64C PE=1 SV=1; Dynein heavy chain 64C, isoform G OS=Drosophila melanogaster OX=7227 GN=Dhc64C PE=1 SV=1; Dynein heavy chain 64C, isoform I OS=Drosophila melanogaster OX=7227 GN=Dhc64C PE=1 SV=1; Dynein heavy chain, cytoplasmic OS=Drosophila melanogaster OX=7227 GN=Dhc64C PE=2 SV=2	1.14874	96.43	VSQLVSQAGAK				-0.00105114	1086.6	544.308	1086.6	544.309	2	10	1.1.1.896.12	11.9	1299.02	944.69	11.86	0.23	2457.38
20	tr|M9PEN4|M9PEN4_DROME; tr|M9PEC8|M9PEC8_DROME; tr|M9PBQ3|M9PBQ3_DROME; sp|P37276|DYHC_DROME	Dynein heavy chain 64C, isoform F OS=Drosophila melanogaster OX=7227 GN=Dhc64C PE=1 SV=1; Dynein heavy chain 64C, isoform G OS=Drosophila melanogaster OX=7227 GN=Dhc64C PE=1 SV=1; Dynein heavy chain 64C, isoform I OS=Drosophila melanogaster OX=7227 GN=Dhc64C PE=1 SV=1; Dynein heavy chain, cytoplasmic OS=Drosophila melanogaster OX=7227 GN=Dhc64C PE=2 SV=2	0.732828	96.42	LLTLPNGER	Deamidated(N)@6			-0.00390166	1012.55	507.283	1012.56	507.285	2	7	2.1.1.1041.15	22.0973	1145.38	1140.82	22.13	0.81	2463.14
20	tr|M9PEN4|M9PEN4_DROME; tr|M9PEC8|M9PEC8_DROME; tr|M9PBQ3|M9PBQ3_DROME; sp|P37276|DYHC_DROME	Dynein heavy chain 64C, isoform F OS=Drosophila melanogaster OX=7227 GN=Dhc64C PE=1 SV=1; Dynein heavy chain 64C, isoform G OS=Drosophila melanogaster OX=7227 GN=Dhc64C PE=1 SV=1; Dynein heavy chain 64C, isoform I OS=Drosophila melanogaster OX=7227 GN=Dhc64C PE=1 SV=1; Dynein heavy chain, cytoplasmic OS=Drosophila melanogaster OX=7227 GN=Dhc64C PE=2 SV=2	1.25964	96.1	WFTQQVMR				0.0089389	1094.54	548.278	1094.53	548.274	2	8	16.1.1.947.10	23.0373	1181.32	1118.93	22.9	0.41	1889.54
20	tr|M9PEN4|M9PEN4_DROME; tr|M9PEC8|M9PEC8_DROME; tr|M9PBQ3|M9PBQ3_DROME; sp|P37276|DYHC_DROME	Dynein heavy chain 64C, isoform F OS=Drosophila melanogaster OX=7227 GN=Dhc64C PE=1 SV=1; Dynein heavy chain 64C, isoform G OS=Drosophila melanogaster OX=7227 GN=Dhc64C PE=1 SV=1; Dynein heavy chain 64C, isoform I OS=Drosophila melanogaster OX=7227 GN=Dhc64C PE=1 SV=1; Dynein heavy chain, cytoplasmic OS=Drosophila melanogaster OX=7227 GN=Dhc64C PE=2 SV=2	0	96.05	VPLTIVNK				-0.00153751	882.552	442.283	882.554	442.284	2	9	5.1.1.860.5	17.3459	1585.69	992.29	17.28	0.17	6184.61
20	tr|M9PEN4|M9PEN4_DROME; tr|M9PEC8|M9PEC8_DROME; tr|M9PBQ3|M9PBQ3_DROME; sp|P37276|DYHC_DROME	Dynein heavy chain 64C, isoform F OS=Drosophila melanogaster OX=7227 GN=Dhc64C PE=1 SV=1; Dynein heavy chain 64C, isoform G OS=Drosophila melanogaster OX=7227 GN=Dhc64C PE=1 SV=1; Dynein heavy chain 64C, isoform I OS=Drosophila melanogaster OX=7227 GN=Dhc64C PE=1 SV=1; Dynein heavy chain, cytoplasmic OS=Drosophila melanogaster OX=7227 GN=Dhc64C PE=2 SV=2	1.22915	95.82	LDPYVIR				0.0015343	874.493	438.254	874.491	438.253	2	7	2.1.1.1013.6	20.4556	2225.23	2205.77	20.45	0.17	3031.77
20	tr|M9PEN4|M9PEN4_DROME; tr|M9PEC8|M9PEC8_DROME; tr|M9PBQ3|M9PBQ3_DROME; sp|P37276|DYHC_DROME	Dynein heavy chain 64C, isoform F OS=Drosophila melanogaster OX=7227 GN=Dhc64C PE=1 SV=1; Dynein heavy chain 64C, isoform G OS=Drosophila melanogaster OX=7227 GN=Dhc64C PE=1 SV=1; Dynein heavy chain 64C, isoform I OS=Drosophila melanogaster OX=7227 GN=Dhc64C PE=1 SV=1; Dynein heavy chain, cytoplasmic OS=Drosophila melanogaster OX=7227 GN=Dhc64C PE=2 SV=2	0	95.74	IAETVEQVEEMQK				-0.00742164	1532.73	767.373	1532.74	767.377	2	9	16.1.1.917.25	21.3094	907.71	619.22	21.25	0.17	1036.51
20	tr|M9PEN4|M9PEN4_DROME; tr|M9PEC8|M9PEC8_DROME; tr|M9PBQ3|M9PBQ3_DROME; sp|P37276|DYHC_DROME	Dynein heavy chain 64C, isoform F OS=Drosophila melanogaster OX=7227 GN=Dhc64C PE=1 SV=1; Dynein heavy chain 64C, isoform G OS=Drosophila melanogaster OX=7227 GN=Dhc64C PE=1 SV=1; Dynein heavy chain 64C, isoform I OS=Drosophila melanogaster OX=7227 GN=Dhc64C PE=1 SV=1; Dynein heavy chain, cytoplasmic OS=Drosophila melanogaster OX=7227 GN=Dhc64C PE=2 SV=2	1.25964	95.67	FYFDPR				-0.000918779	843.391	422.703	843.392	422.703	2	6	5.1.1.938.2	21.8782	1747.61	1426.59	21.82	0.12	2389.15
20	tr|M9PEN4|M9PEN4_DROME; tr|M9PEC8|M9PEC8_DROME; tr|M9PBQ3|M9PBQ3_DROME; sp|P37276|DYHC_DROME	Dynein heavy chain 64C, isoform F OS=Drosophila melanogaster OX=7227 GN=Dhc64C PE=1 SV=1; Dynein heavy chain 64C, isoform G OS=Drosophila melanogaster OX=7227 GN=Dhc64C PE=1 SV=1; Dynein heavy chain 64C, isoform I OS=Drosophila melanogaster OX=7227 GN=Dhc64C PE=1 SV=1; Dynein heavy chain, cytoplasmic OS=Drosophila melanogaster OX=7227 GN=Dhc64C PE=2 SV=2	0	95.46	LLPFFSADGIVVR			cleaved L-L@N-term	-0.00172066	1432.81	717.41	1432.81	717.411	2	7	7.1.1.1273.9	38.2406	253.37	234.48	38.18	0.12	1227.98
20	tr|M9PEN4|M9PEN4_DROME; tr|M9PEC8|M9PEC8_DROME; tr|M9PBQ3|M9PBQ3_DROME; sp|P37276|DYHC_DROME	Dynein heavy chain 64C, isoform F OS=Drosophila melanogaster OX=7227 GN=Dhc64C PE=1 SV=1; Dynein heavy chain 64C, isoform G OS=Drosophila melanogaster OX=7227 GN=Dhc64C PE=1 SV=1; Dynein heavy chain 64C, isoform I OS=Drosophila melanogaster OX=7227 GN=Dhc64C PE=1 SV=1; Dynein heavy chain, cytoplasmic OS=Drosophila melanogaster OX=7227 GN=Dhc64C PE=2 SV=2	0	95.39	DLVEQLER				0.000303632	1000.52	501.267	1000.52	501.267	2	7	4.1.1.981.7	23.2329	4469.14	2684.47	23.34	0.52	3473.72
20	tr|M9PEN4|M9PEN4_DROME; tr|M9PEC8|M9PEC8_DROME; tr|M9PBQ3|M9PBQ3_DROME; sp|P37276|DYHC_DROME	Dynein heavy chain 64C, isoform F OS=Drosophila melanogaster OX=7227 GN=Dhc64C PE=1 SV=1; Dynein heavy chain 64C, isoform G OS=Drosophila melanogaster OX=7227 GN=Dhc64C PE=1 SV=1; Dynein heavy chain 64C, isoform I OS=Drosophila melanogaster OX=7227 GN=Dhc64C PE=1 SV=1; Dynein heavy chain, cytoplasmic OS=Drosophila melanogaster OX=7227 GN=Dhc64C PE=2 SV=2	0	95.37	IFTIESTR				-0.00121243	965.517	483.766	965.518	483.766	2	9	4.1.1.910.10	19.1066	3427.99	2802.29	19.15	0.18	6087.52
21	tr|Q9VTY8|Q9VTY8_DROME	Non-specific serine/threonine protein kinase OS=Drosophila melanogaster OX=7227 GN=sti PE=1 SV=2	2	99	ADQLQTLVTK				-0.0137508	1115.6	558.81	1115.62	558.817	2	17	2.1.1.1002.10	19.8363	6580.16	3521.65	19.69	0.17	4217.3
21	tr|Q9VTY8|Q9VTY8_DROME	Non-specific serine/threonine protein kinase OS=Drosophila melanogaster OX=7227 GN=sti PE=1 SV=2	2	99	AELLDGQNANYEAQTADSNR				-0.000284863	2178.98	727.333	2178.98	727.333	3	20	4.1.1.925.26	20.0078	2551.4	2522.89	19.97	0.17	3430.62
21	tr|Q9VTY8|Q9VTY8_DROME	Non-specific serine/threonine protein kinase OS=Drosophila melanogaster OX=7227 GN=sti PE=1 SV=2	2	99	ANDSCLVLQK	Carbamidomethyl(C)@5			0.00909538	1146.58	574.297	1146.57	574.292	2	13	3.1.1.855.9	15.3004	966.83	344.2	14.11	0.35	1859.65
21	tr|Q9VTY8|Q9VTY8_DROME	Non-specific serine/threonine protein kinase OS=Drosophila melanogaster OX=7227 GN=sti PE=1 SV=2	2	99	AQVLASEIDELR				-0.0011299	1342.71	672.361	1342.71	672.362	2	20	3.1.1.1053.6	26.7817	4589.73	4463.58	26.68	0.35	6548.18
21	tr|Q9VTY8|Q9VTY8_DROME	Non-specific serine/threonine protein kinase OS=Drosophila melanogaster OX=7227 GN=sti PE=1 SV=2	2	99	DGHVLSLSPVGTPDYIAPELLQTISTYK				-0.00290798	3013.56	1005.53	3013.56	1005.53	3	21	2.1.1.1401.3	43.0297	182.612	182.612			1250.36
21	tr|Q9VTY8|Q9VTY8_DROME	Non-specific serine/threonine protein kinase OS=Drosophila melanogaster OX=7227 GN=sti PE=1 SV=2	2	99	DIKPENILIDR				-0.0109446	1324.72	442.582	1324.74	442.586	3	15	3.1.1.1016.6	24.6178	1895.51	1859.52	24.43	0.35	10881.8
21	tr|Q9VTY8|Q9VTY8_DROME	Non-specific serine/threonine protein kinase OS=Drosophila melanogaster OX=7227 GN=sti PE=1 SV=2	2	99	DMLQQIK				0.00457399	874.463	438.239	874.458	438.236	2	11	3.1.1.914.6	18.7035	2758.25	2712.77	18.63	0.87	3220.52
21	tr|Q9VTY8|Q9VTY8_DROME	Non-specific serine/threonine protein kinase OS=Drosophila melanogaster OX=7227 GN=sti PE=1 SV=2	2	99	EATITDLLR				-0.00203074	1030.56	516.289	1030.57	516.29	2	11	3.1.1.1071.5	27.8115	2203.85	2044.97	27.71	0.52	6078.12
21	tr|Q9VTY8|Q9VTY8_DROME	Non-specific serine/threonine protein kinase OS=Drosophila melanogaster OX=7227 GN=sti PE=1 SV=2	2	99	ELISFPADLK				0.000774947	1131.62	566.817	1131.62	566.816	2	15	4.1.1.1098.6	30.0411	13987.6	13040	30.02	0.23	8411.28
21	tr|Q9VTY8|Q9VTY8_DROME	Non-specific serine/threonine protein kinase OS=Drosophila melanogaster OX=7227 GN=sti PE=1 SV=2	2	99	EMVSLKEENAR			missed K-E@6	-0.00167446	1304.64	653.326	1304.64	653.327	2	8	2.1.1.889.27	13.3068	905.53	805.56	13.26	0.12	1114.33
21	tr|Q9VTY8|Q9VTY8_DROME	Non-specific serine/threonine protein kinase OS=Drosophila melanogaster OX=7227 GN=sti PE=1 SV=2	2	99	ENEISMLK				-0.00503585	962.469	482.242	962.474	482.244	2	10	2.1.1.977.10	18.3732	3764.06	3743.35	18.41	0.23	4516
21	tr|Q9VTY8|Q9VTY8_DROME	Non-specific serine/threonine protein kinase OS=Drosophila melanogaster OX=7227 GN=sti PE=1 SV=2	2	99	ENETQEVR				0.00331742	1003.46	502.738	1003.46	502.736	2	9	4.1.1.678.15	5.65795	4699.27	4389.11	5.63	0.23	2702.45
21	tr|Q9VTY8|Q9VTY8_DROME	Non-specific serine/threonine protein kinase OS=Drosophila melanogaster OX=7227 GN=sti PE=1 SV=2	2	99	ENVSPNDVESSILYR				0.000877658	1720.83	861.421	1720.83	861.421	2	15	3.1.1.1058.27	27.0905	89.2686	89.2686			1660
21	tr|Q9VTY8|Q9VTY8_DROME	Non-specific serine/threonine protein kinase OS=Drosophila melanogaster OX=7227 GN=sti PE=1 SV=2	2	99	EQMIVER				0.00517739	903.454	452.734	903.448	452.731	2	10	3.1.1.803.4	12.279	3355.17	3233.5	12.2	0.35	3410.9
21	tr|Q9VTY8|Q9VTY8_DROME	Non-specific serine/threonine protein kinase OS=Drosophila melanogaster OX=7227 GN=sti PE=1 SV=2	2	99	FNEQSLSPTK				0.000512029	1149.57	575.791	1149.57	575.791	2	16	4.1.1.848.8	15.5158	5703.27	5542.17	15.54	0.29	5281.22
21	tr|Q9VTY8|Q9VTY8_DROME	Non-specific serine/threonine protein kinase OS=Drosophila melanogaster OX=7227 GN=sti PE=1 SV=2	2	99	FYLAELTVALHTLHEMGY			cleaved Y-V@C-term	0.000761646	2107.05	703.356	2107.04	703.356	3	13	4.1.1.1399.4	47.5351	1259.08	848.92	47.46	0.12	1404.9
21	tr|Q9VTY8|Q9VTY8_DROME	Non-specific serine/threonine protein kinase OS=Drosophila melanogaster OX=7227 GN=sti PE=1 SV=2	2	99	GAGVCAKPAGSASGSGIPASTR	Carbamidomethyl(C)@5			-0.00553742	1957.96	653.66	1957.96	653.662	3	32	5.1.1.779.5	12.662	1145.88	1140.28	12.64	0.12	5181.73
21	tr|Q9VTY8|Q9VTY8_DROME	Non-specific serine/threonine protein kinase OS=Drosophila melanogaster OX=7227 GN=sti PE=1 SV=2	2	99	GLESAQANLHAEIDSLQDTLAEK				0.00511977	2452.21	818.412	2452.21	818.41	3	21	3.1.1.1198.6	35.1433	2825.69	2808.6	35.28	0.35	2053.7
21	tr|Q9VTY8|Q9VTY8_DROME	Non-specific serine/threonine protein kinase OS=Drosophila melanogaster OX=7227 GN=sti PE=1 SV=2	2	99	GRADQLQTLVTK			missed R-A@2	-0.00868061	1328.73	443.918	1328.74	443.921	3	14	4.1.1.885.8	17.6519	2963.23	2707.46	17.7	0.17	12672.9
21	tr|Q9VTY8|Q9VTY8_DROME	Non-specific serine/threonine protein kinase OS=Drosophila melanogaster OX=7227 GN=sti PE=1 SV=2	2	99	HGPFDEDLAR				0.000518658	1155.53	578.773	1155.53	578.773	2	16	2.1.1.959.14	17.3374	8344.3	7442.93	17.31	0.12	3927.57
21	tr|Q9VTY8|Q9VTY8_DROME	Non-specific serine/threonine protein kinase OS=Drosophila melanogaster OX=7227 GN=sti PE=1 SV=2	2	99	IDEEMWSK				0.00178726	1036.46	519.235	1036.45	519.234	2	9	5.1.1.879.10	18.4574	2340.37	2303.16	18.44	0.7	2176.72
21	tr|Q9VTY8|Q9VTY8_DROME	Non-specific serine/threonine protein kinase OS=Drosophila melanogaster OX=7227 GN=sti PE=1 SV=2	2	99	IEELKQELAAAK			missed K-Q@5	-0.00449262	1341.75	671.88	1341.75	671.882	2	17	2.1.1.970.15	17.9941	1627.38	1577.8	18	0.12	1713.96
21	tr|Q9VTY8|Q9VTY8_DROME	Non-specific serine/threonine protein kinase OS=Drosophila melanogaster OX=7227 GN=sti PE=1 SV=2	2	99	ILSHCEESHLK	Carbamidomethyl(C)@5			-0.00249631	1351.65	451.558	1351.66	451.559	3	11	3.1.1.755.10	9.49948	1542.11	1506.37	9.43	0.35	2920.65
21	tr|Q9VTY8|Q9VTY8_DROME	Non-specific serine/threonine protein kinase OS=Drosophila melanogaster OX=7227 GN=sti PE=1 SV=2	2	99	KEEVGNLQAEIR			missed K-E@1	0.000159361	1384.73	462.584	1384.73	462.584	3	14	4.1.1.870.13	16.7901	8958.03	8793.35	16.82	0.18	8827.64
21	tr|Q9VTY8|Q9VTY8_DROME	Non-specific serine/threonine protein kinase OS=Drosophila melanogaster OX=7227 GN=sti PE=1 SV=2	2	99	KLIDYLQLK			missed K-L@1	-0.000350567	1132.69	567.35	1132.69	567.35	2	14	4.1.1.1048.13	27.1376	2060.51	1813.87	27.11	0.12	4119.15
21	tr|Q9VTY8|Q9VTY8_DROME	Non-specific serine/threonine protein kinase OS=Drosophila melanogaster OX=7227 GN=sti PE=1 SV=2	2	99	KQEGETVGDMLER			missed K-Q@1	0.00195657	1490.71	497.909	1490.7	497.908	3	15	1.1.1.1009.8	18.2878	1458.62	1296.87	18.26	0.12	2560.43
21	tr|Q9VTY8|Q9VTY8_DROME	Non-specific serine/threonine protein kinase OS=Drosophila melanogaster OX=7227 GN=sti PE=1 SV=2	2	99	KQELASTLQK			missed K-Q@1	0.000523993	1144.65	573.33	1144.65	573.33	2	17	4.1.1.749.3	9.78525	2417.03	1854.58	9.74	0.17	1732.11
21	tr|Q9VTY8|Q9VTY8_DROME	Non-specific serine/threonine protein kinase OS=Drosophila melanogaster OX=7227 GN=sti PE=1 SV=2	2	99	KSAAVNGDSDAPK	Deamidated(N)@6		missed K-S@1	0.00151484	1259.6	420.874	1259.6	420.874	3	10	7.1.1.714.6	5.7688	394.53	203.5	5.87	0.35	746.203
21	tr|Q9VTY8|Q9VTY8_DROME	Non-specific serine/threonine protein kinase OS=Drosophila melanogaster OX=7227 GN=sti PE=1 SV=2	2	99	KVQNASDEAQR	Deamidated(N)@4		missed K-V@1	-0.00507781	1245.59	416.204	1245.59	416.206	3	11	4.1.1.664.3	4.82665	213.95	185.67	4.76	0.46	718.843
21	tr|Q9VTY8|Q9VTY8_DROME	Non-specific serine/threonine protein kinase OS=Drosophila melanogaster OX=7227 GN=sti PE=1 SV=2	2	99	LADFGNAAALDR				0.000931671	1232.62	617.315	1232.61	617.315	2	17	2.1.1.1052.31	22.7633	6078.01	5619.78	22.71	0.29	9657.9
21	tr|Q9VTY8|Q9VTY8_DROME	Non-specific serine/threonine protein kinase OS=Drosophila melanogaster OX=7227 GN=sti PE=1 SV=2	2	99	LEQMLER				0.00128873	917.465	459.74	917.464	459.739	2	10	3.1.1.847.11	14.8271	3357.47	3329.23	14.8	0.35	4515.09
21	tr|Q9VTY8|Q9VTY8_DROME	Non-specific serine/threonine protein kinase OS=Drosophila melanogaster OX=7227 GN=sti PE=1 SV=2	2	99	LEQQETELR				-0.000191568	1144.57	573.293	1144.57	573.293	2	13	4.1.1.781.8	11.6437	9048.62	4527.8	11.55	0.12	2440.45
21	tr|Q9VTY8|Q9VTY8_DROME	Non-specific serine/threonine protein kinase OS=Drosophila melanogaster OX=7227 GN=sti PE=1 SV=2	2	99	LIDYLQLK				-0.0221434	1004.57	503.291	1004.59	503.303	2	13	4.1.1.1054.4	27.4732	29683.4	8474.22	27.59	0.17	6152.8
21	tr|Q9VTY8|Q9VTY8_DROME	Non-specific serine/threonine protein kinase OS=Drosophila melanogaster OX=7227 GN=sti PE=1 SV=2	2	99	LNEEIASNNELHAEK				0.00337615	1709.83	570.949	1709.82	570.948	3	18	3.1.1.865.6	15.8775	1300.31	1088.67	16.02	0.7	2411.06
21	tr|Q9VTY8|Q9VTY8_DROME	Non-specific serine/threonine protein kinase OS=Drosophila melanogaster OX=7227 GN=sti PE=1 SV=2	2	99	LNNLILGK				-0.00229664	883.547	442.781	883.549	442.782	2	13	2.1.1.1014.5	20.5549	6226.96	5891.58	20.51	0.23	4344.61
21	tr|Q9VTY8|Q9VTY8_DROME	Non-specific serine/threonine protein kinase OS=Drosophila melanogaster OX=7227 GN=sti PE=1 SV=2	2	99	NIAEFVNK				0.000741528	933.493	467.754	933.492	467.753	2	12	3.1.1.909.6	18.4132	2710.2	2602.68	18.46	0.35	6186.1
21	tr|Q9VTY8|Q9VTY8_DROME	Non-specific serine/threonine protein kinase OS=Drosophila melanogaster OX=7227 GN=sti PE=1 SV=2	2	99	NIEEILR				-0.00175482	885.49	443.752	885.492	443.753	2	10	2.1.1.1044.5	22.2553	7054.2	6779.79	22.24	0.12	6066.62
21	tr|Q9VTY8|Q9VTY8_DROME	Non-specific serine/threonine protein kinase OS=Drosophila melanogaster OX=7227 GN=sti PE=1 SV=2	2	99	NLIESLVTNPSK				-0.000299211	1313.72	657.867	1313.72	657.867	2	16	2.1.1.1160.15	29.0129	3452.42	3051.32	28.98	0.17	3613.67
21	tr|Q9VTY8|Q9VTY8_DROME	Non-specific serine/threonine protein kinase OS=Drosophila melanogaster OX=7227 GN=sti PE=1 SV=2	2	99	NLIESLVTNPSKR			missed K-R@12	-0.00364189	1469.82	490.946	1469.82	490.947	3	15	3.1.1.1048.3	26.4702	3426.83	3420.83	26.46	0.35	7561.94
21	tr|Q9VTY8|Q9VTY8_DROME	Non-specific serine/threonine protein kinase OS=Drosophila melanogaster OX=7227 GN=sti PE=1 SV=2	2	99	QLEEALSEK				0.00278833	1045.53	523.773	1045.53	523.772	2	12	2.1.1.903.12	14.0996	2214.17	2129.7	14.07	0.35	2320.36
21	tr|Q9VTY8|Q9VTY8_DROME	Non-specific serine/threonine protein kinase OS=Drosophila melanogaster OX=7227 GN=sti PE=1 SV=2	2	99	QLTDNFQR	Gln->pyro-Glu@N-term			0.0017057	1003.47	502.744	1003.47	502.743	2	10	2.1.1.1036.9	21.7964	1031.23	938.96	21.72	0.35	1987.89
21	tr|Q9VTY8|Q9VTY8_DROME	Non-specific serine/threonine protein kinase OS=Drosophila melanogaster OX=7227 GN=sti PE=1 SV=2	2	99	QMAELYEQK				0.000770455	1138.53	570.274	1138.53	570.274	2	13	4.1.1.842.8	15.1783	2047.52	1786.76	15.09	0.52	1523.48
21	tr|Q9VTY8|Q9VTY8_DROME	Non-specific serine/threonine protein kinase OS=Drosophila melanogaster OX=7227 GN=sti PE=1 SV=2	2	99	QTNDIYAMK				0.0076329	1082.51	542.264	1082.51	542.261	2	10	4.1.1.832.11	14.58	3200.97	2709.88	14.61	0.17	4265.43
21	tr|Q9VTY8|Q9VTY8_DROME	Non-specific serine/threonine protein kinase OS=Drosophila melanogaster OX=7227 GN=sti PE=1 SV=2	2	99	RLNEEIASNNELHAEK			missed R-L@1	-0.00325496	1865.92	467.487	1865.92	467.488	4	15	3.1.1.845.6	14.7076	769.39	662.02	14.51	0.35	5082.77
21	tr|Q9VTY8|Q9VTY8_DROME	Non-specific serine/threonine protein kinase OS=Drosophila melanogaster OX=7227 GN=sti PE=1 SV=2	2	99	RMELTEDR			missed R-M@1	-0.00121847	1048.5	525.255	1048.5	525.256	2	13	3.1.1.764.5	10.0191	2423.66	2395.69	10.09	0.52	1828.32
21	tr|Q9VTY8|Q9VTY8_DROME	Non-specific serine/threonine protein kinase OS=Drosophila melanogaster OX=7227 GN=sti PE=1 SV=2	2	99	SAISATTDEK				-0.00033167	1021.49	511.753	1021.49	511.754	2	12	1.1.1.845.11	8.99578	1253.06	1199.05	9.01	0.18	1191.72
21	tr|Q9VTY8|Q9VTY8_DROME	Non-specific serine/threonine protein kinase OS=Drosophila melanogaster OX=7227 GN=sti PE=1 SV=2	2	99	SDDDTSNFEDGIR				-0.00076692	1469.59	735.802	1469.59	735.803	2	17	2.1.1.982.12	18.6925	3344.18	2257.93	18.59	0.12	1666.64
21	tr|Q9VTY8|Q9VTY8_DROME	Non-specific serine/threonine protein kinase OS=Drosophila melanogaster OX=7227 GN=sti PE=1 SV=2	2	99	SEIIEHLANVHR				0.00372704	1416.75	709.383	1416.75	709.381	2	8	4.1.1.890.31	17.9812	881.36	532.86	17.88	0.12	1168.09
21	tr|Q9VTY8|Q9VTY8_DROME	Non-specific serine/threonine protein kinase OS=Drosophila melanogaster OX=7227 GN=sti PE=1 SV=2	2	99	SIVPVSTTSAAVAEAICR	Carbamidomethyl(C)@17			0.000827596	1830.95	916.483	1830.95	916.483	2	18	4.1.1.1105.10	30.4774	8450.04	3721.32	30.37	0.17	2219.48
21	tr|Q9VTY8|Q9VTY8_DROME	Non-specific serine/threonine protein kinase OS=Drosophila melanogaster OX=7227 GN=sti PE=1 SV=2	2	99	SLSPVGTPDYIAPELLQTISTYK			cleaved L-S@N-term	0.00284511	2492.31	831.777	2492.3	831.776	3	23	2.1.1.1381.5	41.8447	2533.81	2375.95	41.82	0.12	3088.48
21	tr|Q9VTY8|Q9VTY8_DROME	Non-specific serine/threonine protein kinase OS=Drosophila melanogaster OX=7227 GN=sti PE=1 SV=2	2	99	SQVPPIIPTVR				-0.00101353	1205.71	603.863	1205.71	603.864	2	12	2.1.1.1095.15	25.235	7501.56	7361.02	25.21	0.17	6166.11
21	tr|Q9VTY8|Q9VTY8_DROME	Non-specific serine/threonine protein kinase OS=Drosophila melanogaster OX=7227 GN=sti PE=1 SV=2	2	99	SVVTTSQVK				0.000261435	947.529	474.772	947.529	474.772	2	11	2.1.1.823.16	9.56862	4058.26	3136.82	9.53	0.17	3569.71
21	tr|Q9VTY8|Q9VTY8_DROME	Non-specific serine/threonine protein kinase OS=Drosophila melanogaster OX=7227 GN=sti PE=1 SV=2	2	99	TANLSLWK				0.00245171	931.515	466.765	931.513	466.764	2	12	4.1.1.975.5	22.8794	20038.2	8306.51	23.1	0.18	5190.52
21	tr|Q9VTY8|Q9VTY8_DROME	Non-specific serine/threonine protein kinase OS=Drosophila melanogaster OX=7227 GN=sti PE=1 SV=2	2	99	TLIGQGYFGNVHLVVER				0.00631161	1901.02	634.681	1901.02	634.679	3	12	2.1.1.1207.5	31.725	5437.79	3728.13	31.78	0.18	2302.46
21	tr|Q9VTY8|Q9VTY8_DROME	Non-specific serine/threonine protein kinase OS=Drosophila melanogaster OX=7227 GN=sti PE=1 SV=2	2	99	VDAVNCVVCEK	Carbamidomethyl(C)@6; Carbamidomethyl(C)@9			0.00862313	1291.6	646.807	1291.59	646.802	2	17	4.1.1.863.20	16.4014	1739.56	1456.26	16.36	0.23	1342.4
21	tr|Q9VTY8|Q9VTY8_DROME	Non-specific serine/threonine protein kinase OS=Drosophila melanogaster OX=7227 GN=sti PE=1 SV=2	2	99	VQNASDEAQR				-0.00218333	1116.51	559.264	1116.52	559.265	2	12	4.1.1.664.15	4.85998	700.06	687.71	4.82	0.29	886.46
21	tr|Q9VTY8|Q9VTY8_DROME	Non-specific serine/threonine protein kinase OS=Drosophila melanogaster OX=7227 GN=sti PE=1 SV=2	2	99	VTIENQAHHR				-0.00311	1203.61	402.21	1203.61	402.211	3	9	8.1.1.768.2	6.15725	885.59	812.32	6.1	0.12	2455.04
21	tr|Q9VTY8|Q9VTY8_DROME	Non-specific serine/threonine protein kinase OS=Drosophila melanogaster OX=7227 GN=sti PE=1 SV=2	1.76955	99	KLQQIIK			missed K-L@1	-0.00185502	869.568	435.791	869.57	435.792	2	11	4.1.1.761.4	10.4579	5085.5	4821.49	10.49	0.12	6276.33
21	tr|Q9VTY8|Q9VTY8_DROME	Non-specific serine/threonine protein kinase OS=Drosophila melanogaster OX=7227 GN=sti PE=1 SV=2	1.69897	99	PAGSASGSGIPASTR			cleaved K-P@N-term	-0.00134028	1314.65	658.333	1314.65	658.334	2	21	2.1.1.844.15	10.6976	2334.23	1884.26	10.65	0.12	1540.98
21	tr|Q9VTY8|Q9VTY8_DROME	Non-specific serine/threonine protein kinase OS=Drosophila melanogaster OX=7227 GN=sti PE=1 SV=2	1.60206	99	FYLAELTVALH			cleaved H-T@C-term	-0.00337227	1275.68	638.849	1275.69	638.85	2	15	3.1.1.1232.5	37.1052	620.04	558.31	37.19	0.52	2371.69
21	tr|Q9VTY8|Q9VTY8_DROME	Non-specific serine/threonine protein kinase OS=Drosophila melanogaster OX=7227 GN=sti PE=1 SV=2	1.284	99	SAAVNGDSDAPK	Deamidated(N)@5			0.00120248	1131.51	566.76	1131.5	566.759	2	9	5.1.1.677.19	6.90858	413.51	317.12	6.87	0.17	937.717
21	tr|Q9VTY8|Q9VTY8_DROME	Non-specific serine/threonine protein kinase OS=Drosophila melanogaster OX=7227 GN=sti PE=1 SV=2	0.9914	99	NHPFFSEIPW			cleaved W-G@C-term	0.00647775	1272.6	637.307	1272.59	637.304	2	8	1.1.1.1319.6	36.3195	846.13	717.79	36.26	0.23	1389.96
21	tr|Q9VTY8|Q9VTY8_DROME	Non-specific serine/threonine protein kinase OS=Drosophila melanogaster OX=7227 GN=sti PE=1 SV=2	0.703335	99	GLESAQANLHAEIDSLQDTLAEKEQFY			cleaved Y-V@C-term; missed K-E@23	-0.0010318	3019.44	1007.49	3019.44	1007.49	3	19	3.1.1.1266.13	39.1119	619.37	619.37	39.02	0.35	1922.51
21	tr|Q9VTY8|Q9VTY8_DROME	Non-specific serine/threonine protein kinase OS=Drosophila melanogaster OX=7227 GN=sti PE=1 SV=2	0.551294	99	TLADKLF			cleaved F-G@C-term; missed K-L@5	-0.00284504	806.451	404.233	806.454	404.234	2	9	2.1.1.1097.2	25.331	1655.18	1213.27	25.39	0.12	1584.78
21	tr|Q9VTY8|Q9VTY8_DROME	Non-specific serine/threonine protein kinase OS=Drosophila melanogaster OX=7227 GN=sti PE=1 SV=2	0.465974	99	ETAPGSLTELNAIEDQLR			cleaved Y-E@N-term	0.000784073	1955.98	978.998	1955.98	978.997	2	12	2.1.1.1249.12	34.2041	584.47	455.4	34.15	0.12	842.84
21	tr|Q9VTY8|Q9VTY8_DROME	Non-specific serine/threonine protein kinase OS=Drosophila melanogaster OX=7227 GN=sti PE=1 SV=2	0.402305	99	DGHVLSLSPVGTPDYIAPELLQTISTY			cleaved Y-K@C-term	0.00281358	2885.47	962.832	2885.47	962.831	3	12	3.1.1.1391.12	46.2692	700.06	696.27	46.17	0.35	582.348
21	tr|Q9VTY8|Q9VTY8_DROME	Non-specific serine/threonine protein kinase OS=Drosophila melanogaster OX=7227 GN=sti PE=1 SV=2	0.0154727	99	SLSPVGTPDYIAPELLQTISTY			cleaved L-S@N-term; cleaved Y-K@C-term	0.00453161	2364.21	789.079	2364.21	789.077	3	15	2.1.1.1448.2	45.7182	443.95	411.15	45.65	0.18	898.621
21	tr|Q9VTY8|Q9VTY8_DROME	Non-specific serine/threonine protein kinase OS=Drosophila melanogaster OX=7227 GN=sti PE=1 SV=2	0	99	ADQLQTLVTK				-0.0106294	1115.61	558.811	1115.62	558.817	2	14	1.1.1.1036.23	19.8777	1839.95	1776.27	19.89	0.35	2433.14
21	tr|Q9VTY8|Q9VTY8_DROME	Non-specific serine/threonine protein kinase OS=Drosophila melanogaster OX=7227 GN=sti PE=1 SV=2	0	99	ADQLQTLVTK				-0.0106294	1115.61	558.811	1115.62	558.817	2	14	1.1.1.1038.10	19.9767	1839.95	1523.1	19.89	0.35	1657.17
21	tr|Q9VTY8|Q9VTY8_DROME	Non-specific serine/threonine protein kinase OS=Drosophila melanogaster OX=7227 GN=sti PE=1 SV=2	0	99	ADQLQTLVTK				-0.0180138	1115.6	558.808	1115.62	558.817	2	16	4.1.1.916.19	19.4716	18138.2	6461.29	19.32	0.23	5237.64
21	tr|Q9VTY8|Q9VTY8_DROME	Non-specific serine/threonine protein kinase OS=Drosophila melanogaster OX=7227 GN=sti PE=1 SV=2	0	99	ADQLQTLVTK				-0.0146767	1115.6	558.809	1115.62	558.817	2	16	5.1.1.892.17	19.2242	9501.06	6021.14	19.13	0.29	4709.48
21	tr|Q9VTY8|Q9VTY8_DROME	Non-specific serine/threonine protein kinase OS=Drosophila melanogaster OX=7227 GN=sti PE=1 SV=2	0	99	ADQLQTLVTK				-0.0145037	1115.6	558.809	1115.62	558.817	2	17	3.1.1.932.23	19.773	6761.76	6229.24	19.83	0.52	6162.41
21	tr|Q9VTY8|Q9VTY8_DROME	Non-specific serine/threonine protein kinase OS=Drosophila melanogaster OX=7227 GN=sti PE=1 SV=2	0	99	ADQLQTLVTK				-0.00931984	1115.61	558.812	1115.62	558.817	2	13	8.1.1.1011.10	20.1588	1254.15	1063.4	20.08	0.23	1506.79
21	tr|Q9VTY8|Q9VTY8_DROME	Non-specific serine/threonine protein kinase OS=Drosophila melanogaster OX=7227 GN=sti PE=1 SV=2	0	99	AELLDGQNANYEAQTADSNR				0.0108172	2178.99	1090.5	2178.98	1090.5	2	11	7.1.1.962.20	20.2079	88.782	88.782			554.099
21	tr|Q9VTY8|Q9VTY8_DROME	Non-specific serine/threonine protein kinase OS=Drosophila melanogaster OX=7227 GN=sti PE=1 SV=2	0	99	AQVLASEIDELR				-0.00338338	1342.71	672.36	1342.71	672.362	2	18	4.1.1.1038.12	26.5523	17746.3	15779.2	26.53	0.12	9914.81
21	tr|Q9VTY8|Q9VTY8_DROME	Non-specific serine/threonine protein kinase OS=Drosophila melanogaster OX=7227 GN=sti PE=1 SV=2	0	99	AQVLASEIDELR				0.00360257	1342.71	672.364	1342.71	672.362	2	14	7.1.1.1078.12	26.9193	3469.82	3187.21	26.9	0.18	3461.89
21	tr|Q9VTY8|Q9VTY8_DROME	Non-specific serine/threonine protein kinase OS=Drosophila melanogaster OX=7227 GN=sti PE=1 SV=2	0	99	AQVLASEIDELR				0.00302755	1342.71	672.363	1342.71	672.362	2	15	8.1.1.1131.9	27.0646	1723.11	1586.51	27.04	0.41	2253
21	tr|Q9VTY8|Q9VTY8_DROME	Non-specific serine/threonine protein kinase OS=Drosophila melanogaster OX=7227 GN=sti PE=1 SV=2	0	99	AQVLASEIDELR				-0.000766392	1342.71	672.361	1342.71	672.362	2	15	1.1.1.1156.10	26.8609	2930.9	2140.8	26.77	0.23	2666.55
21	tr|Q9VTY8|Q9VTY8_DROME	Non-specific serine/threonine protein kinase OS=Drosophila melanogaster OX=7227 GN=sti PE=1 SV=2	0	99	AQVLASEIDELR				0.0003133	1342.71	672.362	1342.71	672.362	2	16	2.1.1.1121.14	26.7438	12165.2	10629.9	26.71	0.17	6064.22
21	tr|Q9VTY8|Q9VTY8_DROME	Non-specific serine/threonine protein kinase OS=Drosophila melanogaster OX=7227 GN=sti PE=1 SV=2	0	99	AQVLASEIDELR				0.00407721	1342.71	672.364	1342.71	672.362	2	14	5.1.1.1014.18	26.3203	8896.44	4699.04	26.23	0.17	3852.18
21	tr|Q9VTY8|Q9VTY8_DROME	Non-specific serine/threonine protein kinase OS=Drosophila melanogaster OX=7227 GN=sti PE=1 SV=2	0	99	AQVLASEIDELR				0.00163503	1342.71	672.363	1342.71	672.362	2	14	6.1.1.1038.16	26.4964	2633.27	2609.14	26.36	2.1	4507.44
21	tr|Q9VTY8|Q9VTY8_DROME	Non-specific serine/threonine protein kinase OS=Drosophila melanogaster OX=7227 GN=sti PE=1 SV=2	0	99	AQVLASEIDELR				0.00294179	1342.71	672.363	1342.71	672.362	2	12	9.1.1.1103.16	27.0485	1889.91	1698.49	27.02	0.17	2071.59
21	tr|Q9VTY8|Q9VTY8_DROME	Non-specific serine/threonine protein kinase OS=Drosophila melanogaster OX=7227 GN=sti PE=1 SV=2	0	99	AQVLASEIDELR				-0.000766392	1342.71	672.361	1342.71	672.362	2	12	1.1.1.1155.21	26.8059	2930.9	2687.81	26.77	0.23	2962.38
21	tr|Q9VTY8|Q9VTY8_DROME	Non-specific serine/threonine protein kinase OS=Drosophila melanogaster OX=7227 GN=sti PE=1 SV=2	0	99	DGHVLSLSPVGTPDYIAPELLQTISTYK				-0.00125878	3013.56	1005.53	3013.56	1005.53	3	24	4.1.1.1320.7	42.9645	2726.84	1720.99	42.87	0.12	2812.4
21	tr|Q9VTY8|Q9VTY8_DROME	Non-specific serine/threonine protein kinase OS=Drosophila melanogaster OX=7227 GN=sti PE=1 SV=2	0	99	DGHVLSLSPVGTPDYIAPELLQTISTYK				0.00135788	3013.57	1005.53	3013.56	1005.53	3	23	5.1.1.1297.8	42.7724	1513.09	1449.69	42.79	0.12	2380.36
21	tr|Q9VTY8|Q9VTY8_DROME	Non-specific serine/threonine protein kinase OS=Drosophila melanogaster OX=7227 GN=sti PE=1 SV=2	0	99	DGHVLSLSPVGTPDYIAPELLQTISTYK				0.00458146	3013.57	1005.53	3013.56	1005.53	3	21	3.1.1.1334.11	43.1074	201.58	201.58			1608.15
21	tr|Q9VTY8|Q9VTY8_DROME	Non-specific serine/threonine protein kinase OS=Drosophila melanogaster OX=7227 GN=sti PE=1 SV=2	0	99	DIKPENILIDR				-0.00211052	1324.73	442.585	1324.74	442.586	3	15	4.1.1.1000.2	24.3267	9574	8892.1	24.27	0.12	10382.6
21	tr|Q9VTY8|Q9VTY8_DROME	Non-specific serine/threonine protein kinase OS=Drosophila melanogaster OX=7227 GN=sti PE=1 SV=2	0	99	DIKPENILIDR				-0.000958665	1324.73	442.585	1324.74	442.586	3	14	5.1.1.972.4	23.8541	5838.13	4392.7	23.79	0.12	7231.93
21	tr|Q9VTY8|Q9VTY8_DROME	Non-specific serine/threonine protein kinase OS=Drosophila melanogaster OX=7227 GN=sti PE=1 SV=2	0	99	DMLQQIK				0.00457399	874.463	438.239	874.458	438.236	2	11	3.1.1.916.7	18.8195	2758.25	2573.05	18.63	0.87	2791.84
21	tr|Q9VTY8|Q9VTY8_DROME	Non-specific serine/threonine protein kinase OS=Drosophila melanogaster OX=7227 GN=sti PE=1 SV=2	0	99	DMLQQIK				-0.00118867	874.457	438.236	874.458	438.236	2	11	4.1.1.899.6	18.4607	6162.66	5998.96	18.45	0.64	4224.42
21	tr|Q9VTY8|Q9VTY8_DROME	Non-specific serine/threonine protein kinase OS=Drosophila melanogaster OX=7227 GN=sti PE=1 SV=2	0	99	DMLQQIK				0.00331804	874.462	438.238	874.458	438.236	2	11	5.1.1.875.3	18.214	3870.23	3790.54	18.27	0.46	3283.81
21	tr|Q9VTY8|Q9VTY8_DROME	Non-specific serine/threonine protein kinase OS=Drosophila melanogaster OX=7227 GN=sti PE=1 SV=2	0	99	DMLQQIK				0.000796528	874.459	438.237	874.458	438.236	2	11	2.1.1.984.3	18.7772	3667.17	3522.59	18.76	0.58	3549.42
21	tr|Q9VTY8|Q9VTY8_DROME	Non-specific serine/threonine protein kinase OS=Drosophila melanogaster OX=7227 GN=sti PE=1 SV=2	0	99	EATITDLLR				-0.00110893	1030.56	516.29	1030.57	516.29	2	11	4.1.1.1056.6	27.5975	9865.63	9433.51	27.58	0.12	7533.39
21	tr|Q9VTY8|Q9VTY8_DROME	Non-specific serine/threonine protein kinase OS=Drosophila melanogaster OX=7227 GN=sti PE=1 SV=2	0	99	EATITDLLR				0.000820682	1030.57	516.291	1030.57	516.29	2	12	2.1.1.1139.4	27.7759	7210.96	6953.56	27.77	0.12	6890.02
21	tr|Q9VTY8|Q9VTY8_DROME	Non-specific serine/threonine protein kinase OS=Drosophila melanogaster OX=7227 GN=sti PE=1 SV=2	0	99	EATITDLLR				-0.00425143	1030.56	516.288	1030.57	516.29	2	7	10.1.1.1157.7	28.1683	1119.38	1103.38	28.16	0.12	1508.85
21	tr|Q9VTY8|Q9VTY8_DROME	Non-specific serine/threonine protein kinase OS=Drosophila melanogaster OX=7227 GN=sti PE=1 SV=2	0	99	ELISFPADLK				-0.00131896	1131.62	566.815	1131.62	566.816	2	9	8.1.1.1190.2	30.4711	1294.29	1272.79	30.46	0.12	1388.37
21	tr|Q9VTY8|Q9VTY8_DROME	Non-specific serine/threonine protein kinase OS=Drosophila melanogaster OX=7227 GN=sti PE=1 SV=2	0	99	ELISFPADLK				0.00444943	1131.62	566.818	1131.62	566.816	2	10	2.1.1.1183.6	30.3424	10118.2	1571.35	30.09	0.17	2296.3
21	tr|Q9VTY8|Q9VTY8_DROME	Non-specific serine/threonine protein kinase OS=Drosophila melanogaster OX=7227 GN=sti PE=1 SV=2	0	99	ELISFPADLK				0.00444943	1131.62	566.818	1131.62	566.816	2	13	2.1.1.1180.5	30.1638	10118.2	9297.94	30.09	0.17	6698.88
21	tr|Q9VTY8|Q9VTY8_DROME	Non-specific serine/threonine protein kinase OS=Drosophila melanogaster OX=7227 GN=sti PE=1 SV=2	0	99	ENETQEVR				0.000970647	1003.46	502.736	1003.46	502.736	2	8	3.1.1.692.17	5.967	1710.28	1635.62	5.89	0.35	1692.73
21	tr|Q9VTY8|Q9VTY8_DROME	Non-specific serine/threonine protein kinase OS=Drosophila melanogaster OX=7227 GN=sti PE=1 SV=2	0	99	ENVSPNDVESSILYR				0.00768488	1720.83	861.424	1720.83	861.421	2	10	6.1.1.1044.26	26.8652	122	122			1529.88
21	tr|Q9VTY8|Q9VTY8_DROME	Non-specific serine/threonine protein kinase OS=Drosophila melanogaster OX=7227 GN=sti PE=1 SV=2	0	99	EQMIVER				-0.00100872	903.447	452.731	903.448	452.731	2	8	2.1.1.873.5	12.3483	5264.45	4329.87	12.28	0.17	2882.82
21	tr|Q9VTY8|Q9VTY8_DROME	Non-specific serine/threonine protein kinase OS=Drosophila melanogaster OX=7227 GN=sti PE=1 SV=2	0	99	FYLAELTVALHTLHEMGY			cleaved Y-V@C-term	0.000761646	2107.05	703.356	2107.04	703.356	3	12	4.1.1.1397.2	47.4134	1259.08	1015.08	47.46	0.12	1050.62
21	tr|Q9VTY8|Q9VTY8_DROME	Non-specific serine/threonine protein kinase OS=Drosophila melanogaster OX=7227 GN=sti PE=1 SV=2	0	99	GAGVCAKPAGSASGSGIPASTR	Carbamidomethyl(C)@5; Oxidation(P)@8	Oxidation(P)@30		-0.0389217	1973.92	658.981	1973.96	658.994	3	12	6.1.1.761.21	10.4182	4247.19	4247.19	10.15	1.04	2673.75
21	tr|Q9VTY8|Q9VTY8_DROME	Non-specific serine/threonine protein kinase OS=Drosophila melanogaster OX=7227 GN=sti PE=1 SV=2	0	99	GLESAQANLHAEIDSLQDTLAEK				0.00511977	2452.21	818.412	2452.21	818.41	3	23	3.1.1.1200.4	35.2536	2825.69	2740.43	35.28	0.35	2898.18
21	tr|Q9VTY8|Q9VTY8_DROME	Non-specific serine/threonine protein kinase OS=Drosophila melanogaster OX=7227 GN=sti PE=1 SV=2	0	99	HGPFDEDLAR				-0.00472313	1155.53	578.77	1155.53	578.773	2	16	3.1.1.890.12	17.333	5328.68	5310.94	17.25	0.35	2562.36
21	tr|Q9VTY8|Q9VTY8_DROME	Non-specific serine/threonine protein kinase OS=Drosophila melanogaster OX=7227 GN=sti PE=1 SV=2	0	99	HGPFDEDLAR				-0.00039551	1155.53	578.773	1155.53	578.773	2	16	4.1.1.873.11	16.9774	12185.6	9757	16.94	0.17	5236.25
21	tr|Q9VTY8|Q9VTY8_DROME	Non-specific serine/threonine protein kinase OS=Drosophila melanogaster OX=7227 GN=sti PE=1 SV=2	0	99	HGPFDEDLAR				-0.00160891	1155.53	578.772	1155.53	578.773	2	16	5.1.1.851.17	16.8571	5585.16	3691.88	16.76	0.17	2663.12
21	tr|Q9VTY8|Q9VTY8_DROME	Non-specific serine/threonine protein kinase OS=Drosophila melanogaster OX=7227 GN=sti PE=1 SV=2	0	99	HGPFDEDLAR				-0.0098236	1155.52	578.768	1155.53	578.773	2	15	6.1.1.875.10	17.0392	2719.56	2699.9	18.95	2.09	2539.24
21	tr|Q9VTY8|Q9VTY8_DROME	Non-specific serine/threonine protein kinase OS=Drosophila melanogaster OX=7227 GN=sti PE=1 SV=2	0	99	HGPFDEDLAR				-0.00133415	1155.53	578.772	1155.53	578.773	2	9	1.1.1.997.24	17.6155	2252.88	1080.01	17.51	0.17	939.017
21	tr|Q9VTY8|Q9VTY8_DROME	Non-specific serine/threonine protein kinase OS=Drosophila melanogaster OX=7227 GN=sti PE=1 SV=2	0	99	IEELKQELAAAK			missed K-Q@5	-0.00110907	1341.75	448.257	1341.75	448.257	3	13	3.1.1.902.8	18.0101	2361.42	2340.81	17.94	0.35	2090.72
21	tr|Q9VTY8|Q9VTY8_DROME	Non-specific serine/threonine protein kinase OS=Drosophila melanogaster OX=7227 GN=sti PE=1 SV=2	0	99	IEELKQELAAAK			missed K-Q@5	0.00160827	1341.75	448.258	1341.75	448.257	3	17	4.1.1.884.2	17.5852	7113.8	6596.58	17.53	0.17	5072.47
21	tr|Q9VTY8|Q9VTY8_DROME	Non-specific serine/threonine protein kinase OS=Drosophila melanogaster OX=7227 GN=sti PE=1 SV=2	0	99	KEEVGNLQAEIR			missed K-E@1	0.000159361	1384.73	462.584	1384.73	462.584	3	14	4.1.1.871.8	16.8397	8958.03	7919.45	16.82	0.18	9116.86
21	tr|Q9VTY8|Q9VTY8_DROME	Non-specific serine/threonine protein kinase OS=Drosophila melanogaster OX=7227 GN=sti PE=1 SV=2	0	99	KQEGETVGDMLER			missed K-Q@1	0.00367558	1490.71	497.91	1490.7	497.908	3	17	3.1.1.904.7	18.1253	3590.04	3501.49	18	0.35	5845.35
21	tr|Q9VTY8|Q9VTY8_DROME	Non-specific serine/threonine protein kinase OS=Drosophila melanogaster OX=7227 GN=sti PE=1 SV=2	0	99	KQEGETVGDMLER			missed K-Q@1	8.5949e-05	1490.7	746.359	1490.7	746.359	2	12	4.1.1.887.26	17.8034	3694.15	1152.14	17.7	0.12	1591.38
21	tr|Q9VTY8|Q9VTY8_DROME	Non-specific serine/threonine protein kinase OS=Drosophila melanogaster OX=7227 GN=sti PE=1 SV=2	0	99	KQELASTLQK			missed K-Q@1	0.00158223	1144.65	573.331	1144.65	573.33	2	16	5.1.1.725.10	9.58912	1381.32	1196.4	9.55	0.12	1559.38
21	tr|Q9VTY8|Q9VTY8_DROME	Non-specific serine/threonine protein kinase OS=Drosophila melanogaster OX=7227 GN=sti PE=1 SV=2	0	99	KSAAVNGDSDAPK	Deamidated(N)@6		missed K-S@1	0.00477852	1259.6	420.875	1259.6	420.874	3	11	8.1.1.763.4	5.87093	395.17	381.17	5.86	0.47	1151.19
21	tr|Q9VTY8|Q9VTY8_DROME	Non-specific serine/threonine protein kinase OS=Drosophila melanogaster OX=7227 GN=sti PE=1 SV=2	0	99	KSAAVNGDSDAPK	Deamidated(N)@6		missed K-S@1	-0.00124347	1259.6	420.873	1259.6	420.874	3	10	4.1.1.676.5	5.52512	1153.8	806.21	5.45	0.17	1257.08
21	tr|Q9VTY8|Q9VTY8_DROME	Non-specific serine/threonine protein kinase OS=Drosophila melanogaster OX=7227 GN=sti PE=1 SV=2	0	99	KSAAVNGDSDAPK	Deamidated(N)@6		missed K-S@1	0.00151484	1259.6	420.874	1259.6	420.874	3	9	7.1.1.717.8	5.94628	394.53	288.78	5.87	0.35	937.317
21	tr|Q9VTY8|Q9VTY8_DROME	Non-specific serine/threonine protein kinase OS=Drosophila melanogaster OX=7227 GN=sti PE=1 SV=2	0	99	KVQNASDEAQR			missed K-V@1	0.00188408	1244.61	415.878	1244.61	415.878	3	13	4.1.1.653.3	4.19652	227.32	221.54	4.18	0.12	523.777
21	tr|Q9VTY8|Q9VTY8_DROME	Non-specific serine/threonine protein kinase OS=Drosophila melanogaster OX=7227 GN=sti PE=1 SV=2	0	99	KVQNASDEAQR			missed K-V@1	0.00216391	1244.61	415.878	1244.61	415.878	3	13	6.1.1.652.2	4.17015	3639.39	378.8	5.45	0.94	455.085
21	tr|Q9VTY8|Q9VTY8_DROME	Non-specific serine/threonine protein kinase OS=Drosophila melanogaster OX=7227 GN=sti PE=1 SV=2	0	99	KVQNASDEAQR			missed K-V@1	-0.00112582	1244.61	415.877	1244.61	415.878	3	14	3.1.1.664.4	4.3819	253.21	252.3	4.37	0.35	898.359
21	tr|Q9VTY8|Q9VTY8_DROME	Non-specific serine/threonine protein kinase OS=Drosophila melanogaster OX=7227 GN=sti PE=1 SV=2	0	99	KVQNASDEAQR			missed K-V@1	0.00512796	1244.62	415.879	1244.61	415.878	3	13	5.1.1.623.4	3.97388	213.85	208.1	3.96	0.12	498.48
21	tr|Q9VTY8|Q9VTY8_DROME	Non-specific serine/threonine protein kinase OS=Drosophila melanogaster OX=7227 GN=sti PE=1 SV=2	0	99	KVQNASDEAQR	Deamidated(N)@4		missed K-V@1	-0.00311151	1245.59	416.205	1245.59	416.206	3	9	2.1.1.748.2	5.30467	179.76	158.57	5.24	0.35	423.177
21	tr|Q9VTY8|Q9VTY8_DROME	Non-specific serine/threonine protein kinase OS=Drosophila melanogaster OX=7227 GN=sti PE=1 SV=2	0	99	KVQNASDEAQR	Deamidated(N)@4		missed K-V@1	-0.0188035	1245.58	416.199	1245.59	416.206	3	8	3.1.1.676.4	5.07253	154.51	154.01	5.06	0.99	693.046
21	tr|Q9VTY8|Q9VTY8_DROME	Non-specific serine/threonine protein kinase OS=Drosophila melanogaster OX=7227 GN=sti PE=1 SV=2	0	99	LADFGNAAALDR				0.0012521	1232.62	617.315	1232.61	617.315	2	17	3.1.1.982.25	22.678	4644.2	4330.91	22.79	0.69	8758.01
21	tr|Q9VTY8|Q9VTY8_DROME	Non-specific serine/threonine protein kinase OS=Drosophila melanogaster OX=7227 GN=sti PE=1 SV=2	0	99	LADFGNAAALDR				0.00256516	1232.62	617.316	1232.61	617.315	2	20	4.1.1.966.20	22.3941	8147.84	7645.31	22.46	0.35	12890.4
21	tr|Q9VTY8|Q9VTY8_DROME	Non-specific serine/threonine protein kinase OS=Drosophila melanogaster OX=7227 GN=sti PE=1 SV=2	0	99	LEQQETELR				-0.000629915	1144.57	573.293	1144.57	573.293	2	11	2.1.1.866.12	11.9668	6223.88	4100.14	11.88	0.17	1463.92
21	tr|Q9VTY8|Q9VTY8_DROME	Non-specific serine/threonine protein kinase OS=Drosophila melanogaster OX=7227 GN=sti PE=1 SV=2	0	99	LEQQETELR				-0.00157411	1144.57	573.293	1144.57	573.293	2	14	5.1.1.758.10	11.456	5786.52	4055.81	11.41	0.41	2241.68
21	tr|Q9VTY8|Q9VTY8_DROME	Non-specific serine/threonine protein kinase OS=Drosophila melanogaster OX=7227 GN=sti PE=1 SV=2	0	99	LEQQETELR				0.00351664	1144.58	573.295	1144.57	573.293	2	9	1.1.1.904.19	12.364	1637.71	1016.33	12.27	0.12	700.682
21	tr|Q9VTY8|Q9VTY8_DROME	Non-specific serine/threonine protein kinase OS=Drosophila melanogaster OX=7227 GN=sti PE=1 SV=2	0	99	LIDYLQLK				-0.0221434	1004.57	503.291	1004.59	503.303	2	12	4.1.1.1053.7	27.4199	29683.4	3250.78	27.59	0.17	6481.67
21	tr|Q9VTY8|Q9VTY8_DROME	Non-specific serine/threonine protein kinase OS=Drosophila melanogaster OX=7227 GN=sti PE=1 SV=2	0	99	LIDYLQLK				-0.00233976	1004.59	503.301	1004.59	503.303	2	13	2.1.1.1137.6	27.6626	6291.92	5665.62	27.82	0.35	4697.92
21	tr|Q9VTY8|Q9VTY8_DROME	Non-specific serine/threonine protein kinase OS=Drosophila melanogaster OX=7227 GN=sti PE=1 SV=2	0	99	LNEEIASNNELHAEK				0.00154237	1709.82	570.948	1709.82	570.948	3	18	4.1.1.851.13	15.6913	2009.09	1569.6	15.65	0.17	7582.38
21	tr|Q9VTY8|Q9VTY8_DROME	Non-specific serine/threonine protein kinase OS=Drosophila melanogaster OX=7227 GN=sti PE=1 SV=2	0	99	LNNLILGK				-0.00103745	883.548	442.781	883.549	442.782	2	13	4.1.1.927.4	20.1186	8473.9	7945.11	20.08	0.23	5286.31
21	tr|Q9VTY8|Q9VTY8_DROME	Non-specific serine/threonine protein kinase OS=Drosophila melanogaster OX=7227 GN=sti PE=1 SV=2	0	99	LNNLILGK				-0.0102863	883.539	442.777	883.549	442.782	2	12	3.1.1.945.6	20.5221	3867.47	2569.21	20.72	0.52	4708.29
21	tr|Q9VTY8|Q9VTY8_DROME	Non-specific serine/threonine protein kinase OS=Drosophila melanogaster OX=7227 GN=sti PE=1 SV=2	0	99	LNNLILGK				0.000800348	883.55	442.782	883.549	442.782	2	12	7.1.1.968.4	20.5117	2166.48	2064.47	20.5	0.23	2144.68
21	tr|Q9VTY8|Q9VTY8_DROME	Non-specific serine/threonine protein kinase OS=Drosophila melanogaster OX=7227 GN=sti PE=1 SV=2	0	99	NHPFFSEIPW			cleaved W-G@C-term	-8.34878e-05	1272.59	637.304	1272.59	637.304	2	11	3.1.1.1219.5	36.3527	1884.8	1734.39	36.2	0.35	3456.22
21	tr|Q9VTY8|Q9VTY8_DROME	Non-specific serine/threonine protein kinase OS=Drosophila melanogaster OX=7227 GN=sti PE=1 SV=2	0	99	NHPFFSEIPW			cleaved W-G@C-term	-5.06881e-05	1272.59	637.304	1272.59	637.304	2	10	4.1.1.1202.4	36.0783	4867.6	4709.27	36.07	0.23	4405.48
21	tr|Q9VTY8|Q9VTY8_DROME	Non-specific serine/threonine protein kinase OS=Drosophila melanogaster OX=7227 GN=sti PE=1 SV=2	0	99	NIAEFVNK				-0.000430848	933.492	467.753	933.492	467.753	2	10	4.1.1.891.10	18.0042	10573.7	9914.72	17.99	0.29	8698.71
21	tr|Q9VTY8|Q9VTY8_DROME	Non-specific serine/threonine protein kinase OS=Drosophila melanogaster OX=7227 GN=sti PE=1 SV=2	0	99	NIAEFVNK				0.00275346	933.495	467.755	933.492	467.753	2	10	5.1.1.869.6	17.8717	5698.76	5413.98	17.86	0.35	4567.19
21	tr|Q9VTY8|Q9VTY8_DROME	Non-specific serine/threonine protein kinase OS=Drosophila melanogaster OX=7227 GN=sti PE=1 SV=2	0	99	NLIESLVTNPSK				9.06787e-05	1313.72	657.867	1313.72	657.867	2	15	5.1.1.1053.15	28.5854	3207.85	2818.96	28.56	0.12	4821.87
21	tr|Q9VTY8|Q9VTY8_DROME	Non-specific serine/threonine protein kinase OS=Drosophila melanogaster OX=7227 GN=sti PE=1 SV=2	0	99	NLIESLVTNPSK				-0.0123487	1313.71	657.861	1313.72	657.867	2	17	6.1.1.1077.6	28.758	985.34	761.86	29.47	3.14	4210.24
21	tr|Q9VTY8|Q9VTY8_DROME	Non-specific serine/threonine protein kinase OS=Drosophila melanogaster OX=7227 GN=sti PE=1 SV=2	0	99	NLIESLVTNPSKR			missed K-R@12	-0.00209454	1469.82	490.947	1469.82	490.947	3	14	4.1.1.1030.9	26.0821	8597.72	7262.75	26.12	0.17	8572.73
21	tr|Q9VTY8|Q9VTY8_DROME	Non-specific serine/threonine protein kinase OS=Drosophila melanogaster OX=7227 GN=sti PE=1 SV=2	0	99	NLIESLVTNPSKR			missed K-R@12	-0.00298659	1469.82	490.946	1469.82	490.947	3	14	2.1.1.1116.4	26.4416	7097.36	6824.33	26.43	0.17	5655.81
21	tr|Q9VTY8|Q9VTY8_DROME	Non-specific serine/threonine protein kinase OS=Drosophila melanogaster OX=7227 GN=sti PE=1 SV=2	0	99	PAGSASGSGIPASTR			cleaved K-P@N-term	-0.00295254	1314.65	658.332	1314.65	658.334	2	16	4.1.1.759.28	10.3771	3592.72	2299.19	10.32	0.17	1955.2
21	tr|Q9VTY8|Q9VTY8_DROME	Non-specific serine/threonine protein kinase OS=Drosophila melanogaster OX=7227 GN=sti PE=1 SV=2	0	99	PAGSASGSGIPASTR			cleaved K-P@N-term	0.00117112	1314.65	658.334	1314.65	658.334	2	18	5.1.1.735.22	10.1789	2071.63	1376.59	10.13	0.17	2298.1
21	tr|Q9VTY8|Q9VTY8_DROME	Non-specific serine/threonine protein kinase OS=Drosophila melanogaster OX=7227 GN=sti PE=1 SV=2	0	99	PAGSASGSGIPASTR			cleaved K-P@N-term	0.00219165	1314.66	658.335	1314.65	658.334	2	12	7.1.1.800.18	10.795	551.67	280.77	10.7	0.12	805.97
21	tr|Q9VTY8|Q9VTY8_DROME	Non-specific serine/threonine protein kinase OS=Drosophila melanogaster OX=7227 GN=sti PE=1 SV=2	0	99	PAGSASGSGIPASTR			cleaved K-P@N-term	-0.00442403	1314.65	658.332	1314.65	658.334	2	17	3.1.1.775.9	10.6933	706.02	706.02	10.54	0.35	1058.02
21	tr|Q9VTY8|Q9VTY8_DROME	Non-specific serine/threonine protein kinase OS=Drosophila melanogaster OX=7227 GN=sti PE=1 SV=2	0	99	QLTDNFQR	Gln->pyro-Glu@N-term			0.00352747	1003.48	502.745	1003.47	502.743	2	8	4.1.1.953.5	21.6025	1402.66	1143.55	21.53	0.52	1891.91
21	tr|Q9VTY8|Q9VTY8_DROME	Non-specific serine/threonine protein kinase OS=Drosophila melanogaster OX=7227 GN=sti PE=1 SV=2	0	99	QMAELYEQK				0.00425588	1138.54	570.276	1138.53	570.274	2	10	2.1.1.925.22	15.3768	1239.83	1219.38	15.4	0.29	1307.57
21	tr|Q9VTY8|Q9VTY8_DROME	Non-specific serine/threonine protein kinase OS=Drosophila melanogaster OX=7227 GN=sti PE=1 SV=2	0	99	RMELTEDR			missed R-M@1	-0.00238629	1048.49	525.255	1048.5	525.256	2	13	4.1.1.746.13	9.62308	4933.8	4489.96	9.58	0.12	2861.29
21	tr|Q9VTY8|Q9VTY8_DROME	Non-specific serine/threonine protein kinase OS=Drosophila melanogaster OX=7227 GN=sti PE=1 SV=2	0	99	RMELTEDR			missed R-M@1	-0.00169757	1048.5	525.255	1048.5	525.256	2	12	2.1.1.832.5	10.0846	3156.16	3093.48	10.06	0.36	1697.54
21	tr|Q9VTY8|Q9VTY8_DROME	Non-specific serine/threonine protein kinase OS=Drosophila melanogaster OX=7227 GN=sti PE=1 SV=2	0	99	RMELTEDR			missed R-M@1	6.6837e-05	1048.5	525.256	1048.5	525.256	2	10	5.1.1.722.16	9.46712	2645.62	2429.79	9.43	0.41	1800.25
21	tr|Q9VTY8|Q9VTY8_DROME	Non-specific serine/threonine protein kinase OS=Drosophila melanogaster OX=7227 GN=sti PE=1 SV=2	0	99	RMELTEDR			missed R-M@1	0.0074624	1048.5	525.26	1048.5	525.256	2	11	6.1.1.749.15	9.71453	1912.89	916.92	10.22	1.04	1864.55
21	tr|Q9VTY8|Q9VTY8_DROME	Non-specific serine/threonine protein kinase OS=Drosophila melanogaster OX=7227 GN=sti PE=1 SV=2	0	99	SAISATTDEK				-0.0021287	1021.49	511.753	1021.49	511.754	2	12	4.1.1.725.16	8.38332	6163.01	4946.29	8.3	0.17	3079.37
21	tr|Q9VTY8|Q9VTY8_DROME	Non-specific serine/threonine protein kinase OS=Drosophila melanogaster OX=7227 GN=sti PE=1 SV=2	0	99	SAISATTDEK				0.00113654	1021.49	511.754	1021.49	511.754	2	15	2.1.1.809.9	8.76667	4386.9	3656.14	8.73	0.17	1973.23
21	tr|Q9VTY8|Q9VTY8_DROME	Non-specific serine/threonine protein kinase OS=Drosophila melanogaster OX=7227 GN=sti PE=1 SV=2	0	99	SAISATTDEK				8.01245e-05	1021.49	511.754	1021.49	511.754	2	15	3.1.1.740.7	8.6467	2287.13	2166.76	8.58	0.29	2438.05
21	tr|Q9VTY8|Q9VTY8_DROME	Non-specific serine/threonine protein kinase OS=Drosophila melanogaster OX=7227 GN=sti PE=1 SV=2	0	99	SAISATTDEK				-0.00159681	1021.49	511.753	1021.49	511.754	2	12	5.1.1.701.13	8.23685	3869.66	2707.79	8.16	0.12	2210.37
21	tr|Q9VTY8|Q9VTY8_DROME	Non-specific serine/threonine protein kinase OS=Drosophila melanogaster OX=7227 GN=sti PE=1 SV=2	0	99	SDDDTSNFEDGIR				-0.000401891	1469.59	735.802	1469.59	735.803	2	21	3.1.1.913.11	18.6759	1863.91	1861.8	18.74	0.35	2322.57
21	tr|Q9VTY8|Q9VTY8_DROME	Non-specific serine/threonine protein kinase OS=Drosophila melanogaster OX=7227 GN=sti PE=1 SV=2	0	99	SDDDTSNFEDGIR				-0.000976122	1469.59	735.802	1469.59	735.803	2	21	4.1.1.897.22	18.38	5394.25	4484.07	18.34	0.17	4125.78
21	tr|Q9VTY8|Q9VTY8_DROME	Non-specific serine/threonine protein kinase OS=Drosophila melanogaster OX=7227 GN=sti PE=1 SV=2	0	99	SDDDTSNFEDGIR				0.0017982	1469.59	735.803	1469.59	735.803	2	16	5.1.1.875.15	18.254	3391.75	2101.36	18.15	0.12	2091.32
21	tr|Q9VTY8|Q9VTY8_DROME	Non-specific serine/threonine protein kinase OS=Drosophila melanogaster OX=7227 GN=sti PE=1 SV=2	0	99	SIVPVSTTSAAVAEAICR	Carbamidomethyl(C)@17			-0.000702064	1830.95	916.482	1830.95	916.483	2	18	2.1.1.1183.14	30.3691	3946.43	2559.61	30.44	0.17	1852.65
21	tr|Q9VTY8|Q9VTY8_DROME	Non-specific serine/threonine protein kinase OS=Drosophila melanogaster OX=7227 GN=sti PE=1 SV=2	0	99	SIVPVSTTSAAVAEAICR	Carbamidomethyl(C)@17			-0.000261099	1830.95	611.324	1830.95	611.324	3	25	2.1.1.1186.6	30.5163	6496.58	5931.44	30.49	0.17	5156.96
21	tr|Q9VTY8|Q9VTY8_DROME	Non-specific serine/threonine protein kinase OS=Drosophila melanogaster OX=7227 GN=sti PE=1 SV=2	0	99	SIVPVSTTSAAVAEAICR	Carbamidomethyl(C)@17			-0.00127429	1830.95	611.324	1830.95	611.324	3	22	5.1.1.1081.6	30.1998	5360.39	4998.98	30.14	0.17	5769.4
21	tr|Q9VTY8|Q9VTY8_DROME	Non-specific serine/threonine protein kinase OS=Drosophila melanogaster OX=7227 GN=sti PE=1 SV=2	0	99	SQVPPIIPTVR				0.000429943	1205.71	603.864	1205.71	603.864	2	11	3.1.1.1028.16	25.3302	5086.08	4936.31	25.25	0.35	4345.52
21	tr|Q9VTY8|Q9VTY8_DROME	Non-specific serine/threonine protein kinase OS=Drosophila melanogaster OX=7227 GN=sti PE=1 SV=2	0	99	SQVPPIIPTVR				0.00100789	1205.71	603.864	1205.71	603.864	2	9	1.1.1.1131.15	25.3963	1945.5	1872.07	25.37	0.17	2420.95
21	tr|Q9VTY8|Q9VTY8_DROME	Non-specific serine/threonine protein kinase OS=Drosophila melanogaster OX=7227 GN=sti PE=1 SV=2	0	99	SQVPPIIPTVR				9.40313e-05	1205.71	603.864	1205.71	603.864	2	12	4.1.1.1011.14	24.9857	11252.7	10476.8	24.96	0.17	10443.8
21	tr|Q9VTY8|Q9VTY8_DROME	Non-specific serine/threonine protein kinase OS=Drosophila melanogaster OX=7227 GN=sti PE=1 SV=2	0	99	SVVTTSQVK				-0.000410567	947.529	474.772	947.529	474.772	2	10	3.1.1.755.13	9.50448	2707.89	2660.37	9.55	0.35	3019.43
21	tr|Q9VTY8|Q9VTY8_DROME	Non-specific serine/threonine protein kinase OS=Drosophila melanogaster OX=7227 GN=sti PE=1 SV=2	0	99	TANLSLWK				-0.00252166	931.51	466.762	931.513	466.764	2	12	2.1.1.1063.8	23.3643	10373.5	8749.33	23.41	0.18	5290.55
21	tr|Q9VTY8|Q9VTY8_DROME	Non-specific serine/threonine protein kinase OS=Drosophila melanogaster OX=7227 GN=sti PE=1 SV=2	0	99	TLIGQGYFGNVHLVVER				0.00856708	1901.02	634.682	1901.02	634.679	3	18	4.1.1.1125.8	31.6115	6584.49	6126.53	31.59	0.12	6729.88
21	tr|Q9VTY8|Q9VTY8_DROME	Non-specific serine/threonine protein kinase OS=Drosophila melanogaster OX=7227 GN=sti PE=1 SV=2	0	99	VDAVNCVVCEK	Carbamidomethyl(C)@6; Carbamidomethyl(C)@9			-0.000561103	1291.59	646.802	1291.59	646.802	2	10	7.1.1.904.28	16.8292	1674.26	1319.67	16.78	0.23	1124.3
21	tr|Q9VTY8|Q9VTY8_DROME	Non-specific serine/threonine protein kinase OS=Drosophila melanogaster OX=7227 GN=sti PE=1 SV=2	0	99	VDAVNCVVCEK	Deamidated(N)@5; Carbamidomethyl(C)@6; Carbamidomethyl(C)@9			-0.0119072	1292.56	647.288	1292.57	647.294	2	10	3.1.1.877.16	16.5975	1625.42	100.36	17.79	0.52	837.166
21	tr|Q9VTY8|Q9VTY8_DROME	Non-specific serine/threonine protein kinase OS=Drosophila melanogaster OX=7227 GN=sti PE=1 SV=2	0	99	VDAVNCVVCEK	Carbamidomethyl(C)@6; Carbamidomethyl(C)@9			0.00459248	1291.59	646.805	1291.59	646.802	2	9	10.1.1.963.22	16.9203	528.9	471.28	16.89	0.17	501.468
21	tr|Q9VTY8|Q9VTY8_DROME	Non-specific serine/threonine protein kinase OS=Drosophila melanogaster OX=7227 GN=sti PE=1 SV=2	0	99	VDAVNCVVCEK	Carbamidomethyl(C)@6; Carbamidomethyl(C)@9			0.0193153	1291.61	646.812	1291.59	646.802	2	12	6.1.1.866.16	16.513	4238.09	1348.08	17.95	2.09	1905.44
21	tr|Q9VTY8|Q9VTY8_DROME	Non-specific serine/threonine protein kinase OS=Drosophila melanogaster OX=7227 GN=sti PE=1 SV=2	0	99	VQNASDEAQR				-0.00218333	1116.51	559.264	1116.52	559.265	2	11	4.1.1.663.15	4.78848	700.06	641.37	4.82	0.29	789.835
21	tr|Q9VTY8|Q9VTY8_DROME	Non-specific serine/threonine protein kinase OS=Drosophila melanogaster OX=7227 GN=sti PE=1 SV=2	0	99	VQNASDEAQR				-0.00278482	1116.51	559.264	1116.52	559.265	2	13	2.1.1.748.12	5.32967	420.96	409.85	5.3	0.17	506.004
21	tr|Q9VTY8|Q9VTY8_DROME	Non-specific serine/threonine protein kinase OS=Drosophila melanogaster OX=7227 GN=sti PE=1 SV=2	0	99	VQNASDEAQR				-0.0123233	1116.5	559.259	1116.52	559.265	2	11	3.1.1.675.12	5.03253	245.35	238.71	5.07	0.82	510.604
21	tr|Q9VTY8|Q9VTY8_DROME	Non-specific serine/threonine protein kinase OS=Drosophila melanogaster OX=7227 GN=sti PE=1 SV=2	0	99	VQNASDEAQR				-0.0123233	1116.5	559.259	1116.52	559.265	2	12	3.1.1.677.12	5.1707	245.35	242.01	5.07	0.82	469.083
21	tr|Q9VTY8|Q9VTY8_DROME	Non-specific serine/threonine protein kinase OS=Drosophila melanogaster OX=7227 GN=sti PE=1 SV=2	0	99	VQNASDEAQR				-0.00681756	1116.51	559.262	1116.52	559.265	2	9	1.1.1.776.4	5.36662	188.22	163.5	5.33	0.23	232.485
21	tr|Q9VTY8|Q9VTY8_DROME	Non-specific serine/threonine protein kinase OS=Drosophila melanogaster OX=7227 GN=sti PE=1 SV=2	0	99	VQNASDEAQR				-0.00218333	1116.51	559.264	1116.52	559.265	2	8	4.1.1.665.22	4.92832	700.06	542.95	4.82	0.29	717.28
21	tr|Q9VTY8|Q9VTY8_DROME	Non-specific serine/threonine protein kinase OS=Drosophila melanogaster OX=7227 GN=sti PE=1 SV=2	0	99	VQNASDEAQR				-0.0130996	1116.5	559.259	1116.52	559.265	2	9	5.1.1.634.12	4.63235	497.43	387.74	4.54	0.29	462.11
21	tr|Q9VTY8|Q9VTY8_DROME	Non-specific serine/threonine protein kinase OS=Drosophila melanogaster OX=7227 GN=sti PE=1 SV=2	0	99	VTIENQAHHR				-0.00162583	1203.61	402.21	1203.61	402.211	3	10	4.1.1.679.2	5.69428	1282.31	1262.72	5.69	0.12	3958.37
21	tr|Q9VTY8|Q9VTY8_DROME	Non-specific serine/threonine protein kinase OS=Drosophila melanogaster OX=7227 GN=sti PE=1 SV=2	0	99	VTIENQAHHR				-0.000646362	1203.61	402.211	1203.61	402.211	3	9	9.1.1.740.2	6.01252	675.51	662.18	6.01	0.17	2219.97
21	tr|Q9VTY8|Q9VTY8_DROME	Non-specific serine/threonine protein kinase OS=Drosophila melanogaster OX=7227 GN=sti PE=1 SV=2	0	98.96	NHPFFSEIPW			cleaved W-G@C-term	-0.00155389	1272.59	637.303	1272.59	637.304	2	9	5.1.1.1180.3	35.9573	2883.29	2765.21	35.94	0.23	3070.41
21	tr|Q9VTY8|Q9VTY8_DROME	Non-specific serine/threonine protein kinase OS=Drosophila melanogaster OX=7227 GN=sti PE=1 SV=2	0	98.9	KLQQIIK			missed K-L@1	-0.00159044	869.568	435.791	869.57	435.792	2	11	3.1.1.780.4	10.9374	649.68	568.3	11.12	0.35	5033.21
21	tr|Q9VTY8|Q9VTY8_DROME	Non-specific serine/threonine protein kinase OS=Drosophila melanogaster OX=7227 GN=sti PE=1 SV=2	0	98.73	LEQMLER				0.00019496	917.464	459.739	917.464	459.739	2	9	2.1.1.916.16	14.846	7751.65	3901.85	14.76	0.12	2646.81
21	tr|Q9VTY8|Q9VTY8_DROME	Non-specific serine/threonine protein kinase OS=Drosophila melanogaster OX=7227 GN=sti PE=1 SV=2	0	98.7	LEQMLER				-0.000353328	917.464	459.739	917.464	459.739	2	10	4.1.1.831.9	14.5183	9810.32	8132.36	14.45	0.17	6148.71
21	tr|Q9VTY8|Q9VTY8_DROME	Non-specific serine/threonine protein kinase OS=Drosophila melanogaster OX=7227 GN=sti PE=1 SV=2	1.67778	98.56	FRPIIEETR				0.0196503	1159.65	580.835	1159.64	580.825	2	10	5.1.1.848.20	16.6753	10504.9	5833.27	16.87	0.41	4118.75
21	tr|Q9VTY8|Q9VTY8_DROME	Non-specific serine/threonine protein kinase OS=Drosophila melanogaster OX=7227 GN=sti PE=1 SV=2	0	98.56	LIDYLQLK				-0.0197263	1004.57	503.293	1004.59	503.303	2	9	3.1.1.1070.4	27.7521	8596.63	8415	27.73	0.35	3933.46
21	tr|Q9VTY8|Q9VTY8_DROME	Non-specific serine/threonine protein kinase OS=Drosophila melanogaster OX=7227 GN=sti PE=1 SV=2	1.60206	98.46	SQLDTLHEK				-0.00269562	1069.54	535.776	1069.54	535.777	2	8	2.1.1.839.19	10.3948	1810.65	1478.62	10.36	0.17	1747.92
21	tr|Q9VTY8|Q9VTY8_DROME	Non-specific serine/threonine protein kinase OS=Drosophila melanogaster OX=7227 GN=sti PE=1 SV=2	0	98.07	KLQQIIK			missed K-L@1	-0.00185886	869.568	435.791	869.57	435.792	2	10	2.1.1.851.4	11.0644	2711.45	2668.13	11.06	0.12	4816.56
21	tr|Q9VTY8|Q9VTY8_DROME	Non-specific serine/threonine protein kinase OS=Drosophila melanogaster OX=7227 GN=sti PE=1 SV=2	0	98	IDEEMWSK				-0.00186668	1036.45	519.233	1036.45	519.234	2	8	2.1.1.987.6	18.9623	2145.12	2014.61	18.94	0.17	1225.98
21	tr|Q9VTY8|Q9VTY8_DROME	Non-specific serine/threonine protein kinase OS=Drosophila melanogaster OX=7227 GN=sti PE=1 SV=2	0.161151	97.91	EQLAQLNGTATLR	Deamidated(Q)@2; Deamidated(N)@7			0.00298088	1415.73	708.872	1415.73	708.87	2	13	3.1.1.969.12	21.9346	2963.56	460.88	22.41	0.35	3152.97
21	tr|Q9VTY8|Q9VTY8_DROME	Non-specific serine/threonine protein kinase OS=Drosophila melanogaster OX=7227 GN=sti PE=1 SV=2	0	97.61	SQLDTLHEK				-2.99034e-05	1069.54	535.778	1069.54	535.777	2	7	4.1.1.753.23	10.0202	3026.24	1723.3	9.92	0.12	1190.19
21	tr|Q9VTY8|Q9VTY8_DROME	Non-specific serine/threonine protein kinase OS=Drosophila melanogaster OX=7227 GN=sti PE=1 SV=2	0	97.48	LEQMLER				0.00215178	917.466	459.74	917.464	459.739	2	9	1.1.1.956.12	15.2628	2860.93	2055.1	15.19	0.17	1880.85
21	tr|Q9VTY8|Q9VTY8_DROME	Non-specific serine/threonine protein kinase OS=Drosophila melanogaster OX=7227 GN=sti PE=1 SV=2	1.4318	97.4	ELQEER				0.00346802	802.386	402.2	802.382	402.198	2	9	2.1.1.749.2	5.36465	809.03	792.55	5.36	0.35	1054.34
21	tr|Q9VTY8|Q9VTY8_DROME	Non-specific serine/threonine protein kinase OS=Drosophila melanogaster OX=7227 GN=sti PE=1 SV=2	1.3098	97.34	KANDSCLVLQK	Carbamidomethyl(C)@6		missed K-A@1	-0.00412156	1274.66	425.894	1274.67	425.896	3	9	4.1.1.783.4	11.7277	2604.04	2453.23	11.77	0.12	3063.77
21	tr|Q9VTY8|Q9VTY8_DROME	Non-specific serine/threonine protein kinase OS=Drosophila melanogaster OX=7227 GN=sti PE=1 SV=2	0	97.34	SAISATTDEK				0.0556612	1021.55	511.781	1021.49	511.754	2	9	10.1.1.821.7	8.82467	912.69	854.68	8.8	0.12	1017.37
21	tr|Q9VTY8|Q9VTY8_DROME	Non-specific serine/threonine protein kinase OS=Drosophila melanogaster OX=7227 GN=sti PE=1 SV=2	0	97.08	NLIESLVTNPSKR	Deamidated(N)@9		missed K-R@12	0.0125471	1470.82	491.279	1470.8	491.275	3	12	4.1.1.1030.10	26.0838	3141.27	3019.44	26.12	0.17	18861.8
21	tr|Q9VTY8|Q9VTY8_DROME	Non-specific serine/threonine protein kinase OS=Drosophila melanogaster OX=7227 GN=sti PE=1 SV=2	0	96.96	ADQLQTLVTK				-0.0137508	1115.6	558.81	1115.62	558.817	2	17	2.1.1.1000.14	19.7135	6580.16	6348.72	19.69	0.17	5541.22
21	tr|Q9VTY8|Q9VTY8_DROME	Non-specific serine/threonine protein kinase OS=Drosophila melanogaster OX=7227 GN=sti PE=1 SV=2	0	96.9	NIEEILR				-0.000295664	885.492	443.753	885.492	443.753	2	9	5.1.1.930.4	21.4169	5793.54	5385.26	21.36	0.17	5800.55
21	tr|Q9VTY8|Q9VTY8_DROME	Non-specific serine/threonine protein kinase OS=Drosophila melanogaster OX=7227 GN=sti PE=1 SV=2	0	96.79	NIEEILR				0.00310751	885.495	443.755	885.492	443.753	2	10	4.1.1.957.4	21.8337	9463.61	8224.8	21.77	0.12	7579.65
21	tr|Q9VTY8|Q9VTY8_DROME	Non-specific serine/threonine protein kinase OS=Drosophila melanogaster OX=7227 GN=sti PE=1 SV=2	0	96.79	QLEEALSEK	Deamidated(Q)@1			0.0110787	1046.52	524.269	1046.51	524.264	2	8	1.1.1.944.23	14.5867	1295.16	1071.33	14.54	0.17	1661.33
21	tr|Q9VTY8|Q9VTY8_DROME	Non-specific serine/threonine protein kinase OS=Drosophila melanogaster OX=7227 GN=sti PE=1 SV=2	0	96.74	GLESAQANLHAEIDSLQDTLAEKEQFY			cleaved Y-V@C-term; missed K-E@23	0.000133076	3019.44	1007.49	3019.44	1007.49	3	12	2.1.1.1332.18	39.0222	2892.05	2101.82	38.97	0.12	2040.42
21	tr|Q9VTY8|Q9VTY8_DROME	Non-specific serine/threonine protein kinase OS=Drosophila melanogaster OX=7227 GN=sti PE=1 SV=2	0	96.73	QLTDNFQR				-0.00101822	1020.5	511.256	1020.5	511.257	2	8	4.1.1.831.17	14.5317	7683.95	6101.02	14.5	0.17	4231.63
21	tr|Q9VTY8|Q9VTY8_DROME	Non-specific serine/threonine protein kinase OS=Drosophila melanogaster OX=7227 GN=sti PE=1 SV=2	0	96.7	LEQMLER				0.00019496	917.464	459.739	917.464	459.739	2	9	2.1.1.914.9	14.7186	7751.65	6932.47	14.76	0.12	4553.1
21	tr|Q9VTY8|Q9VTY8_DROME	Non-specific serine/threonine protein kinase OS=Drosophila melanogaster OX=7227 GN=sti PE=1 SV=2	0	96.68	NIEEILR				-0.000599582	885.491	443.753	885.492	443.753	2	11	3.1.1.975.5	22.239	1510.22	1485.52	22.28	1.04	5960.27
21	tr|Q9VTY8|Q9VTY8_DROME	Non-specific serine/threonine protein kinase OS=Drosophila melanogaster OX=7227 GN=sti PE=1 SV=2	0	96.42	LADFGNAAALDR				0.0144572	1232.63	617.322	1232.61	617.315	2	16	6.1.1.965.9	22.2676	5015.27	2954.41	21.65	1.57	10556.4
21	tr|Q9VTY8|Q9VTY8_DROME	Non-specific serine/threonine protein kinase OS=Drosophila melanogaster OX=7227 GN=sti PE=1 SV=2	0	95.79	SQVPPIIPTVR				0.000429943	1205.71	603.864	1205.71	603.864	2	10	3.1.1.1026.13	25.2092	5086.08	4954.42	25.25	0.35	8241.17
21	tr|Q9VTY8|Q9VTY8_DROME	Non-specific serine/threonine protein kinase OS=Drosophila melanogaster OX=7227 GN=sti PE=1 SV=2	0	95.65	ADQLQTLVTK				-0.0180138	1115.6	558.808	1115.62	558.817	2	16	4.1.1.914.20	19.3568	18138.2	15080	19.32	0.23	10874.6
21	tr|Q9VTY8|Q9VTY8_DROME	Non-specific serine/threonine protein kinase OS=Drosophila melanogaster OX=7227 GN=sti PE=1 SV=2	0.0510982	95.29	LVAQQDQLVEQTNALF			cleaved F-A@C-term	0.00262245	1815.94	908.977	1815.94	908.976	2	8	2.1.1.1255.16	34.5469	2565.1	642.42	34.39	0.17	1432.9
21	tr|Q9VTY8|Q9VTY8_DROME	Non-specific serine/threonine protein kinase OS=Drosophila melanogaster OX=7227 GN=sti PE=1 SV=2	0	95.25	KVQNASDEAQR	Deamidated(Q)@3		missed K-V@1	-0.00507781	1245.59	416.204	1245.59	416.206	3	10	4.1.1.664.3	4.82665	213.95	185.67	4.76	0.46	718.843
22	tr|A1Z8U0|A1Z8U0_DROME	Pre-mRNA processing factor 8 OS=Drosophila melanogaster OX=7227 GN=Prp8 PE=1 SV=1	2	99	AIDVPLVK				-0.00231434	853.525	427.77	853.527	427.771	2	11	16.1.1.931.3	22.08	7195.74	4143.33	22.01	0.18	2271.16
22	tr|A1Z8U0|A1Z8U0_DROME	Pre-mRNA processing factor 8 OS=Drosophila melanogaster OX=7227 GN=Prp8 PE=1 SV=1	2	99	ALHVNTER				-0.00111944	938.492	470.253	938.493	470.254	2	8	16.1.1.669.7	6.92792	483.12	374.74	6.85	0.12	770.905
22	tr|A1Z8U0|A1Z8U0_DROME	Pre-mRNA processing factor 8 OS=Drosophila melanogaster OX=7227 GN=Prp8 PE=1 SV=1	2	99	ALNMAIPGGPK				-0.00172347	1067.58	534.796	1067.58	534.797	2	11	2.1.1.1044.17	22.2753	973.1	843.27	22.19	0.17	1948.5
22	tr|A1Z8U0|A1Z8U0_DROME	Pre-mRNA processing factor 8 OS=Drosophila melanogaster OX=7227 GN=Prp8 PE=1 SV=1	2	99	ASGFEESMK				-0.000121941	984.422	493.218	984.422	493.218	2	8	14.1.1.736.10	12.448	984.38	934.89	12.43	0.23	1037.61
22	tr|A1Z8U0|A1Z8U0_DROME	Pre-mRNA processing factor 8 OS=Drosophila melanogaster OX=7227 GN=Prp8 PE=1 SV=1	2	99	ASVMHDIVDMMPEGIK				-0.00702342	1771.82	591.615	1771.83	591.617	3	15	1.1.1.1270.4	33.4661	1081.92	972.15	33.41	0.12	2173.47
22	tr|A1Z8U0|A1Z8U0_DROME	Pre-mRNA processing factor 8 OS=Drosophila melanogaster OX=7227 GN=Prp8 PE=1 SV=1	2	99	AVFWDIK				-0.000880911	877.469	439.742	877.47	439.742	2	9	15.1.1.1093.2	27.3364	2776.97	2386.01	27.28	0.17	1798.62
22	tr|A1Z8U0|A1Z8U0_DROME	Pre-mRNA processing factor 8 OS=Drosophila melanogaster OX=7227 GN=Prp8 PE=1 SV=1	2	99	DGVWNLQNEITK				1.02941e-05	1415.7	708.86	1415.7	708.859	2	8	13.1.1.1175.11	28.5796	1768.22	1006.47	28.49	0.17	818.968
22	tr|A1Z8U0|A1Z8U0_DROME	Pre-mRNA processing factor 8 OS=Drosophila melanogaster OX=7227 GN=Prp8 PE=1 SV=1	2	99	DHNVGDEDWNEFNDINK				0.000652831	2059.85	687.624	2059.85	687.624	3	12	16.1.1.974.17	24.6101	1206.42	401.76	24.46	0.12	3007.88
22	tr|A1Z8U0|A1Z8U0_DROME	Pre-mRNA processing factor 8 OS=Drosophila melanogaster OX=7227 GN=Prp8 PE=1 SV=1	2	99	DIILGMEISAPSAQR				0.00281396	1599.83	800.923	1599.83	800.922	2	12	16.1.1.1093.6	31.5252	1631.34	740	31.32	0.29	1039.32
22	tr|A1Z8U0|A1Z8U0_DROME	Pre-mRNA processing factor 8 OS=Drosophila melanogaster OX=7227 GN=Prp8 PE=1 SV=1	2	99	DLILADYGK				-0.000145781	1006.53	504.274	1006.53	504.274	2	10	13.1.1.1108.6	24.7258	3512.45	3405.33	24.72	0.18	2141.68
22	tr|A1Z8U0|A1Z8U0_DROME	Pre-mRNA processing factor 8 OS=Drosophila melanogaster OX=7227 GN=Prp8 PE=1 SV=1	2	99	DTMDNTTTQK				-0.000292885	1153.49	577.753	1153.49	577.753	2	8	14.1.1.612.14	5.43767	596.73	465.17	5.39	0.17	296.297
22	tr|A1Z8U0|A1Z8U0_DROME	Pre-mRNA processing factor 8 OS=Drosophila melanogaster OX=7227 GN=Prp8 PE=1 SV=1	2	99	EAVVNTQELLDLLVK				-0.00177446	1682.94	842.479	1682.95	842.48	2	16	1.1.1.1422.16	42.2715	1818.33	1636.25	42.3	0.12	2033.79
22	tr|A1Z8U0|A1Z8U0_DROME	Pre-mRNA processing factor 8 OS=Drosophila melanogaster OX=7227 GN=Prp8 PE=1 SV=1	2	99	EELGLIEQAYDNPHEALSR				-0.000790686	2183.05	728.69	2183.05	728.69	3	18	16.1.1.1026.9	27.6506	4889.02	3788.5	27.56	0.35	3777.6
22	tr|A1Z8U0|A1Z8U0_DROME	Pre-mRNA processing factor 8 OS=Drosophila melanogaster OX=7227 GN=Prp8 PE=1 SV=1	2	99	ELGGLGMLSMGHVLIPQSDLR				-0.00100157	2222.15	741.725	2222.16	741.726	3	15	13.1.1.1330.7	37.5757	2367.65	2121.98	37.61	0.23	1683.97
22	tr|A1Z8U0|A1Z8U0_DROME	Pre-mRNA processing factor 8 OS=Drosophila melanogaster OX=7227 GN=Prp8 PE=1 SV=1	2	99	EQNQLTATTTR				0.000788831	1261.63	631.821	1261.63	631.82	2	10	13.1.1.867.11	10.8675	1013.9	998.31	10.87	0.17	962.626
22	tr|A1Z8U0|A1Z8U0_DROME	Pre-mRNA processing factor 8 OS=Drosophila melanogaster OX=7227 GN=Prp8 PE=1 SV=1	2	99	FAPIPFPPLSYK				-0.00162306	1375.75	688.884	1375.75	688.884	2	10	13.1.1.1301.10	35.8868	2414.14	1939.51	35.93	0.41	1092.7
22	tr|A1Z8U0|A1Z8U0_DROME	Pre-mRNA processing factor 8 OS=Drosophila melanogaster OX=7227 GN=Prp8 PE=1 SV=1	2	99	FGDLILK				-0.00282551	804.472	403.243	804.475	403.245	2	10	15.1.1.1044.2	24.4865	2667.42	1431.8	24.37	0.17	934.755
22	tr|A1Z8U0|A1Z8U0_DROME	Pre-mRNA processing factor 8 OS=Drosophila melanogaster OX=7227 GN=Prp8 PE=1 SV=1	2	99	FSAEEAR				0.00176885	808.373	405.194	808.372	405.193	2	7	15.1.1.771.2	8.77625	1163.78	1108.76	8.77	0.23	1440.86
22	tr|A1Z8U0|A1Z8U0_DROME	Pre-mRNA processing factor 8 OS=Drosophila melanogaster OX=7227 GN=Prp8 PE=1 SV=1	2	99	FVTISDLR				-0.00510454	949.518	475.766	949.523	475.769	2	9	13.1.1.1105.5	24.5495	3123.05	3004.02	24.53	0.18	2776.6
22	tr|A1Z8U0|A1Z8U0_DROME	Pre-mRNA processing factor 8 OS=Drosophila melanogaster OX=7227 GN=Prp8 PE=1 SV=1	2	99	GMLDPLEVHLLDFPNIVIK				-0.00448433	2162.18	721.733	2162.18	721.734	3	15	1.1.1.1464.3	44.6989	630.38	594.12	44.68	0.18	790.333
22	tr|A1Z8U0|A1Z8U0_DROME	Pre-mRNA processing factor 8 OS=Drosophila melanogaster OX=7227 GN=Prp8 PE=1 SV=1	2	99	GPGCGFWAPGWR	Carbamidomethyl(C)@4			0.00926026	1346.61	674.311	1346.6	674.306	2	11	16.1.1.1042.13	28.5634	1985.56	1569.69	28.48	0.41	1878.3
22	tr|A1Z8U0|A1Z8U0_DROME	Pre-mRNA processing factor 8 OS=Drosophila melanogaster OX=7227 GN=Prp8 PE=1 SV=1	2	99	GTYFPTWEGLFWEK				-0.00287655	1759.82	880.918	1759.82	880.92	2	10	1.1.1.1401.14	41.1131	1021.86	740.62	41.02	0.17	769.674
22	tr|A1Z8U0|A1Z8U0_DROME	Pre-mRNA processing factor 8 OS=Drosophila melanogaster OX=7227 GN=Prp8 PE=1 SV=1	2	99	HDVNLGR				0.00018374	809.415	405.715	809.414	405.714	2	11	16.1.1.656.3	6.16395	1215.91	1161.07	6.15	0.17	1744.13
22	tr|A1Z8U0|A1Z8U0_DROME	Pre-mRNA processing factor 8 OS=Drosophila melanogaster OX=7227 GN=Prp8 PE=1 SV=1	2	99	HTLAYDK				0.00105364	846.425	424.22	846.424	424.219	2	11	16.1.1.652.6	5.93912	1467.83	1427.38	5.92	0.46	1493.89
22	tr|A1Z8U0|A1Z8U0_DROME	Pre-mRNA processing factor 8 OS=Drosophila melanogaster OX=7227 GN=Prp8 PE=1 SV=1	2	99	IDLTLLNR				-0.00236657	956.563	479.289	956.565	479.29	2	12	13.1.1.1153.6	27.2949	3502.9	3304.07	27.34	0.18	2852.29
22	tr|A1Z8U0|A1Z8U0_DROME	Pre-mRNA processing factor 8 OS=Drosophila melanogaster OX=7227 GN=Prp8 PE=1 SV=1	2	99	IMQENSNWDGEK				0.00126859	1449.62	725.818	1449.62	725.817	2	12	12.1.1.994.19	16.2621	1550.5	1062.65	16.16	0.17	539.101
22	tr|A1Z8U0|A1Z8U0_DROME	Pre-mRNA processing factor 8 OS=Drosophila melanogaster OX=7227 GN=Prp8 PE=1 SV=1	2	99	INTLFQK				-0.00293773	862.488	432.251	862.491	432.253	2	7	14.1.1.820.6	17.2164	1807.98	1521.65	17.15	0.29	1516.85
22	tr|A1Z8U0|A1Z8U0_DROME	Pre-mRNA processing factor 8 OS=Drosophila melanogaster OX=7227 GN=Prp8 PE=1 SV=1	2	99	ISLIQIFR				-0.00124841	988.606	495.31	988.607	495.311	2	13	13.1.1.1289.2	35.2008	2771.69	2535.15	35.18	0.12	1652.12
22	tr|A1Z8U0|A1Z8U0_DROME	Pre-mRNA processing factor 8 OS=Drosophila melanogaster OX=7227 GN=Prp8 PE=1 SV=1	2	99	KGMLDPLEVHLLDFPNIVIK			missed K-G@1	-0.00241158	2290.27	764.432	2290.28	764.433	3	9	12.1.1.1431.11	41.6234	662.31	496.55	41.66	0.12	696.045
22	tr|A1Z8U0|A1Z8U0_DROME	Pre-mRNA processing factor 8 OS=Drosophila melanogaster OX=7227 GN=Prp8 PE=1 SV=1	2	99	KWNLSLPQLATLYR			missed K-W@1	0.0017959	1701.96	568.327	1701.96	568.326	3	14	13.1.1.1304.3	36.0491	957.64	560.2	36.16	0.17	1181.45
22	tr|A1Z8U0|A1Z8U0_DROME	Pre-mRNA processing factor 8 OS=Drosophila melanogaster OX=7227 GN=Prp8 PE=1 SV=1	2	99	LIIDSHVQYR				0.000786992	1242.67	415.232	1242.67	415.231	3	9	15.1.1.951.2	19.0696	2482.97	2414.73	19.06	0.23	2294.86
22	tr|A1Z8U0|A1Z8U0_DROME	Pre-mRNA processing factor 8 OS=Drosophila melanogaster OX=7227 GN=Prp8 PE=1 SV=1	2	99	LIVDHNIADYMTAK				0.000631891	1602.81	535.277	1602.81	535.276	3	12	13.1.1.1151.8	27.1808	4114.63	3812.2	27.16	0.17	3506.72
22	tr|A1Z8U0|A1Z8U0_DROME	Pre-mRNA processing factor 8 OS=Drosophila melanogaster OX=7227 GN=Prp8 PE=1 SV=1	2	99	LLILALER				-0.0026216	939.609	470.812	939.612	470.813	2	12	15.1.1.1144.2	30.2925	1319.6	1296.93	30.28	0.12	1025.04
22	tr|A1Z8U0|A1Z8U0_DROME	Pre-mRNA processing factor 8 OS=Drosophila melanogaster OX=7227 GN=Prp8 PE=1 SV=1	2	99	LTLEDLEDSWDR				0.0101052	1490.7	746.357	1490.69	746.352	2	10	11.1.1.1317.4	35.7257	1392.85	1298.17	35.71	0.23	1373.78
22	tr|A1Z8U0|A1Z8U0_DROME	Pre-mRNA processing factor 8 OS=Drosophila melanogaster OX=7227 GN=Prp8 PE=1 SV=1	2	99	LTPSGFEWGSK				0.00431859	1207.59	604.803	1207.59	604.801	2	10	1.1.1.1109.13	24.1257	1601.52	1208.89	24.03	0.29	2134.91
22	tr|A1Z8U0|A1Z8U0_DROME	Pre-mRNA processing factor 8 OS=Drosophila melanogaster OX=7227 GN=Prp8 PE=1 SV=1	2	99	MNSSCADILLFPAYK	Carbamidomethyl(C)@5			-0.00350268	1728.82	865.416	1728.82	865.418	2	9	13.1.1.1258.17	33.4121	822	442.56	33.3	0.23	657.518
22	tr|A1Z8U0|A1Z8U0_DROME	Pre-mRNA processing factor 8 OS=Drosophila melanogaster OX=7227 GN=Prp8 PE=1 SV=1	2	99	NNVVINYK				0.00176295	962.52	482.267	962.519	482.267	2	10	16.1.1.801.8	14.5251	2750.54	2603.66	14.51	0.17	2387.45
22	tr|A1Z8U0|A1Z8U0_DROME	Pre-mRNA processing factor 8 OS=Drosophila melanogaster OX=7227 GN=Prp8 PE=1 SV=1	2	99	QTDVGITHFR	Gln->pyro-Glu@N-term			-0.00566785	1155.56	578.788	1155.57	578.791	2	10	15.1.1.983.14	20.9685	988.47	791.37	20.92	0.52	975.62
22	tr|A1Z8U0|A1Z8U0_DROME	Pre-mRNA processing factor 8 OS=Drosophila melanogaster OX=7227 GN=Prp8 PE=1 SV=1	2	99	SLPVEEQPK				-0.00144889	1025.54	513.776	1025.54	513.777	2	8	13.1.1.911.18	13.4	2508.75	2144.51	13.36	0.17	1528.19
22	tr|A1Z8U0|A1Z8U0_DROME	Pre-mRNA processing factor 8 OS=Drosophila melanogaster OX=7227 GN=Prp8 PE=1 SV=1	2	99	SSEMAGPPQMPNDFLTFQDTVTETAHPIR				-0.0124709	3216.47	1073.16	3216.49	1073.17	3	15	13.1.1.1299.13	35.8008	1440.31	876.41	35.71	0.12	760.35
22	tr|A1Z8U0|A1Z8U0_DROME	Pre-mRNA processing factor 8 OS=Drosophila melanogaster OX=7227 GN=Prp8 PE=1 SV=1	2	99	TAEEVAALIR				-0.000975791	1071.59	536.803	1071.59	536.803	2	16	15.1.1.1023.8	23.2845	2810	2534.38	23.26	0.29	2492.57
22	tr|A1Z8U0|A1Z8U0_DROME	Pre-mRNA processing factor 8 OS=Drosophila melanogaster OX=7227 GN=Prp8 PE=1 SV=1	2	99	TDMIQALGGVEGILEHTLFK				-0.0028363	2171.13	724.716	2171.13	724.717	3	18	1.1.1.1559.2	50.181	1454.42	1249.45	50.12	0.12	805.718
22	tr|A1Z8U0|A1Z8U0_DROME	Pre-mRNA processing factor 8 OS=Drosophila melanogaster OX=7227 GN=Prp8 PE=1 SV=1	2	99	TEDPDLPAFYFDPLINPISHR				-0.0039331	2456.2	819.74	2456.2	819.741	3	15	2.1.1.1347.7	39.867	1264.5	1241.81	39.85	0.12	1711.76
22	tr|A1Z8U0|A1Z8U0_DROME	Pre-mRNA processing factor 8 OS=Drosophila melanogaster OX=7227 GN=Prp8 PE=1 SV=1	2	99	TILQHLSEAWR				0.00107108	1352.72	677.368	1352.72	677.367	2	12	16.1.1.1029.14	27.8112	2356.14	2035.35	27.78	0.12	1289.48
22	tr|A1Z8U0|A1Z8U0_DROME	Pre-mRNA processing factor 8 OS=Drosophila melanogaster OX=7227 GN=Prp8 PE=1 SV=1	2	99	TLIQQAMAK				-0.00434341	1002.55	502.282	1002.55	502.284	2	10	12.1.1.1053.14	19.6632	1943.84	1691.14	19.64	0.41	1887.05
22	tr|A1Z8U0|A1Z8U0_DROME	Pre-mRNA processing factor 8 OS=Drosophila melanogaster OX=7227 GN=Prp8 PE=1 SV=1	2	99	TNHIYVSSDDIK				0.000433139	1390.67	464.565	1390.67	464.565	3	12	11.1.1.969.11	15.4818	1998.46	1677.81	15.45	0.12	2824.84
22	tr|A1Z8U0|A1Z8U0_DROME	Pre-mRNA processing factor 8 OS=Drosophila melanogaster OX=7227 GN=Prp8 PE=1 SV=1	2	99	TTITEAHHIWPTLTDEEWIK				-0.000111369	2420.2	606.058	2420.2	606.058	4	9	13.1.1.1231.5	31.8103	1023.42	419.51	31.91	0.12	1316.47
22	tr|A1Z8U0|A1Z8U0_DROME	Pre-mRNA processing factor 8 OS=Drosophila melanogaster OX=7227 GN=Prp8 PE=1 SV=1	2	99	VDDESLGR				0.00212391	889.416	445.715	889.414	445.714	2	9	4.1.1.742.8	9.35777	1132.39	1068.21	9.29	0.64	1524.95
22	tr|A1Z8U0|A1Z8U0_DROME	Pre-mRNA processing factor 8 OS=Drosophila melanogaster OX=7227 GN=Prp8 PE=1 SV=1	2	99	VPGLPIPIENMILR				-0.00173153	1560.9	781.46	1560.91	781.46	2	12	1.1.1.1400.10	41.0451	641.3	497.1	40.97	0.12	1189.92
22	tr|A1Z8U0|A1Z8U0_DROME	Pre-mRNA processing factor 8 OS=Drosophila melanogaster OX=7227 GN=Prp8 PE=1 SV=1	2	99	VQMLLSNK				-0.000273355	931.516	466.765	931.516	466.765	2	10	16.1.1.841.8	16.8484	2133.24	2007.42	16.83	0.47	1777.62
22	tr|A1Z8U0|A1Z8U0_DROME	Pre-mRNA processing factor 8 OS=Drosophila melanogaster OX=7227 GN=Prp8 PE=1 SV=1	2	99	WLGNLLSR				-0.000479349	957.539	479.777	957.54	479.777	2	9	13.1.1.1182.2	28.9664	2951.01	2284.86	28.91	0.12	2113.88
22	tr|A1Z8U0|A1Z8U0_DROME	Pre-mRNA processing factor 8 OS=Drosophila melanogaster OX=7227 GN=Prp8 PE=1 SV=1	2	99	WNVSRPSLLADTK				-0.0042825	1485.79	496.271	1485.79	496.272	3	12	16.1.1.951.6	23.2523	3296.2	3121.87	23.24	0.12	3652.6
22	tr|A1Z8U0|A1Z8U0_DROME	Pre-mRNA processing factor 8 OS=Drosophila melanogaster OX=7227 GN=Prp8 PE=1 SV=1	2	99	YELQLANPK				0.00308748	1074.57	538.294	1074.57	538.293	2	13	16.1.1.892.13	19.8203	3634.81	3245.25	19.8	0.17	3431.03
22	tr|A1Z8U0|A1Z8U0_DROME	Pre-mRNA processing factor 8 OS=Drosophila melanogaster OX=7227 GN=Prp8 PE=1 SV=1	2	99	YIQPWESEFIDSQR				-0.00222005	1796.83	599.952	1796.84	599.953	3	14	13.1.1.1217.4	30.9955	931.71	599.19	31.05	0.17	1872.51
22	tr|A1Z8U0|A1Z8U0_DROME	Pre-mRNA processing factor 8 OS=Drosophila melanogaster OX=7227 GN=Prp8 PE=1 SV=1	2	99	YWLDIQLR				-0.00172042	1105.59	553.802	1105.59	553.803	2	8	13.1.1.1259.5	33.4365	1946.97	1846.77	33.42	0.17	1523.85
22	tr|A1Z8U0|A1Z8U0_DROME	Pre-mRNA processing factor 8 OS=Drosophila melanogaster OX=7227 GN=Prp8 PE=1 SV=1	2	99	YYVLNALK				0.00294546	982.552	492.283	982.549	492.282	2	9	13.1.1.1116.6	25.1431	1505.87	1309.51	25.12	0.17	1931.54
22	tr|A1Z8U0|A1Z8U0_DROME	Pre-mRNA processing factor 8 OS=Drosophila melanogaster OX=7227 GN=Prp8 PE=1 SV=1	1.5376	99	AHVGQLTGMYR			cleaved F-A@N-term	0.000714806	1231.61	411.545	1231.61	411.545	3	12	13.1.1.968.3	16.5747	937.08	934.57	16.57	0.17	2805.5
22	tr|A1Z8U0|A1Z8U0_DROME	Pre-mRNA processing factor 8 OS=Drosophila melanogaster OX=7227 GN=Prp8 PE=1 SV=1	1.50864	99	LANQLLTDLVDNNFFY			cleaved Y-L@C-term	-0.000752683	1898.94	950.478	1898.94	950.478	2	11	12.1.1.1555.3	48.6818	828.66	745.55	48.65	0.17	280.88
22	tr|A1Z8U0|A1Z8U0_DROME	Pre-mRNA processing factor 8 OS=Drosophila melanogaster OX=7227 GN=Prp8 PE=1 SV=1	1.38722	99	LYGVSPPDNPQVK			cleaved Y-L@N-term	-0.00237117	1412.73	707.371	1412.73	707.372	2	11	12.1.1.1077.29	21.0834	2090.9	2073.46	21.09	0.29	2347.45
22	tr|A1Z8U0|A1Z8U0_DROME	Pre-mRNA processing factor 8 OS=Drosophila melanogaster OX=7227 GN=Prp8 PE=1 SV=1	1.04096	99	ELGGLGMLSMGH			cleaved H-V@C-term	0.0019754	1200.57	601.29	1200.56	601.289	2	11	15.1.1.1143.3	30.2409	1054.57	1025.53	30.23	0.17	1189.41
22	tr|A1Z8U0|A1Z8U0_DROME	Pre-mRNA processing factor 8 OS=Drosophila melanogaster OX=7227 GN=Prp8 PE=1 SV=1	0.793174	99	IIHTSVW			cleaved W-A@C-term	0.00110604	854.466	428.24	854.465	428.24	2	8	13.1.1.1047.3	21.167	3202.78	3199.54	21.22	0.23	2206.77
22	tr|A1Z8U0|A1Z8U0_DROME	Pre-mRNA processing factor 8 OS=Drosophila melanogaster OX=7227 GN=Prp8 PE=1 SV=1	0.66354	99	NLYDDWLK			cleaved F-N@N-term	8.24858e-05	1065.51	533.764	1065.51	533.764	2	9	14.1.1.1023.4	29.0312	1490.94	1463.67	29.02	0.17	1432.77
22	tr|A1Z8U0|A1Z8U0_DROME	Pre-mRNA processing factor 8 OS=Drosophila melanogaster OX=7227 GN=Prp8 PE=1 SV=1	0.638272	99	ATEPQMVLF			cleaved F-N@C-term	-0.00141102	1034.51	518.262	1034.51	518.263	2	9	16.1.1.1114.4	32.7308	1484.97	1059.73	32.79	0.23	1113.34
22	tr|A1Z8U0|A1Z8U0_DROME	Pre-mRNA processing factor 8 OS=Drosophila melanogaster OX=7227 GN=Prp8 PE=1 SV=1	0.59176	99	LLENMPMPW			cleaved W-E@C-term	-0.00187084	1129.53	565.771	1129.53	565.772	2	11	13.1.1.1346.2	38.4908	892.74	788.6	38.43	0.17	439.975
22	tr|A1Z8U0|A1Z8U0_DROME	Pre-mRNA processing factor 8 OS=Drosophila melanogaster OX=7227 GN=Prp8 PE=1 SV=1	0.153045	99	DGPYISPEEAVAIY			cleaved Y-T@C-term	-0.00386339	1522.72	762.365	1522.72	762.367	2	10	13.1.1.1281.7	34.7306	1717.37	1593.53	34.71	0.29	1094.03
22	tr|A1Z8U0|A1Z8U0_DROME	Pre-mRNA processing factor 8 OS=Drosophila melanogaster OX=7227 GN=Prp8 PE=1 SV=1	0.116339	99	LANQLLTDLVDNNFF			cleaved F-Y@C-term	-0.00394791	1735.87	868.944	1735.88	868.946	2	12	16.1.1.1373.4	47.7063	558.4	550.33	47.69	0.23	624.848
22	tr|A1Z8U0|A1Z8U0_DROME	Pre-mRNA processing factor 8 OS=Drosophila melanogaster OX=7227 GN=Prp8 PE=1 SV=1	0.0958256	99	ADWWTNTAHY			cleaved Y-N@C-term	0.00166651	1263.53	632.774	1263.53	632.773	2	12	15.1.1.1081.9	26.6616	1369.83	1314.3	26.68	0.12	2708.25
22	tr|A1Z8U0|A1Z8U0_DROME	Pre-mRNA processing factor 8 OS=Drosophila melanogaster OX=7227 GN=Prp8 PE=1 SV=1	0.076238	99	SFTPGSCSLTAYK	Carbamidomethyl(C)@7		cleaved C-S@N-term	-0.00307693	1417.65	709.833	1417.65	709.835	2	10	14.1.1.884.20	20.9691	1353.79	1298.71	20.93	0.29	1210.12
22	tr|A1Z8U0|A1Z8U0_DROME	Pre-mRNA processing factor 8 OS=Drosophila melanogaster OX=7227 GN=Prp8 PE=1 SV=1	0.0381045	99	EVGIEFMDLY			cleaved Y-S@C-term	0.00246064	1214.56	608.285	1214.55	608.284	2	11	14.1.1.1200.5	39.3322	423.62	365.31	39.3	0.17	855.038
22	tr|A1Z8U0|A1Z8U0_DROME	Pre-mRNA processing factor 8 OS=Drosophila melanogaster OX=7227 GN=Prp8 PE=1 SV=1	0.0282604	99	KVPGLPIPIENMILR			cleaved W-K@N-term; missed K-V@1	-0.00644737	1688.99	564.005	1689	564.008	3	20	14.1.1.1157.3	36.8287	1457.85	1235.49	36.8	0.12	1656.13
22	tr|A1Z8U0|A1Z8U0_DROME	Pre-mRNA processing factor 8 OS=Drosophila melanogaster OX=7227 GN=Prp8 PE=1 SV=1	0.0172766	99	IHTQPNELPQLSPQDITTHAK			cleaved W-I@N-term	0.00901575	2367.23	592.814	2367.22	592.812	4	17	15.1.1.1027.21	23.5281	3023.31	2445.13	23.49	0.18	2622.62
22	tr|A1Z8U0|A1Z8U0_DROME	Pre-mRNA processing factor 8 OS=Drosophila melanogaster OX=7227 GN=Prp8 PE=1 SV=1	0	99	ADWWTNTAHY			cleaved Y-N@C-term	0.00295419	1263.53	632.774	1263.53	632.773	2	9	16.1.1.1006.22	26.486	2151.41	1107.72	26.39	0.12	2706.91
22	tr|A1Z8U0|A1Z8U0_DROME	Pre-mRNA processing factor 8 OS=Drosophila melanogaster OX=7227 GN=Prp8 PE=1 SV=1	0	99	ALHVNTER				0.00314903	938.497	470.256	938.493	470.254	2	8	13.1.1.807.10	7.52397	429.8	378.52	7.5	0.17	653.187
22	tr|A1Z8U0|A1Z8U0_DROME	Pre-mRNA processing factor 8 OS=Drosophila melanogaster OX=7227 GN=Prp8 PE=1 SV=1	0	99	ALNMAIPGGPK				-0.000319051	1067.58	534.797	1067.58	534.797	2	13	15.1.1.999.12	21.88	2525.8	2395.87	21.86	0.29	2414.39
22	tr|A1Z8U0|A1Z8U0_DROME	Pre-mRNA processing factor 8 OS=Drosophila melanogaster OX=7227 GN=Prp8 PE=1 SV=1	0	99	ALNMAIPGGPK				-0.00509578	1067.57	534.795	1067.58	534.797	2	14	16.1.1.923.17	21.6365	3905.47	3341.83	21.55	0.29	2555.63
22	tr|A1Z8U0|A1Z8U0_DROME	Pre-mRNA processing factor 8 OS=Drosophila melanogaster OX=7227 GN=Prp8 PE=1 SV=1	0	99	ALNMAIPGGPK				-6.66065e-05	1067.58	534.797	1067.58	534.797	2	13	1.1.1.1079.14	22.3643	1603.46	1369.37	22.29	0.18	2081.18
22	tr|A1Z8U0|A1Z8U0_DROME	Pre-mRNA processing factor 8 OS=Drosophila melanogaster OX=7227 GN=Prp8 PE=1 SV=1	0	99	ALNMAIPGGPK				-0.00165383	1067.58	534.796	1067.58	534.797	2	14	4.1.1.956.10	21.7857	1932.67	1888.93	21.82	0.17	2825.1
22	tr|A1Z8U0|A1Z8U0_DROME	Pre-mRNA processing factor 8 OS=Drosophila melanogaster OX=7227 GN=Prp8 PE=1 SV=1	0	99	ALNMAIPGGPK				0.000935573	1067.58	534.798	1067.58	534.797	2	12	5.1.1.929.18	21.3822	1511.92	1414.57	21.35	0.23	2559.12
22	tr|A1Z8U0|A1Z8U0_DROME	Pre-mRNA processing factor 8 OS=Drosophila melanogaster OX=7227 GN=Prp8 PE=1 SV=1	0	99	ALNMAIPGGPK				-0.00202098	1067.58	534.796	1067.58	534.797	2	9	9.1.1.1023.15	22.4002	809.64	791.22	22.37	0.29	1411.8
22	tr|A1Z8U0|A1Z8U0_DROME	Pre-mRNA processing factor 8 OS=Drosophila melanogaster OX=7227 GN=Prp8 PE=1 SV=1	0	99	ASGFEESMK				-0.0028817	984.419	493.217	984.422	493.218	2	8	15.1.1.839.13	12.6917	936.43	858.95	12.67	0.12	1045.2
22	tr|A1Z8U0|A1Z8U0_DROME	Pre-mRNA processing factor 8 OS=Drosophila melanogaster OX=7227 GN=Prp8 PE=1 SV=1	0	99	ASGFEESMK				0.00125774	984.423	493.219	984.422	493.218	2	10	4.1.1.796.9	12.4901	991.55	922.71	12.47	0.12	1905.2
22	tr|A1Z8U0|A1Z8U0_DROME	Pre-mRNA processing factor 8 OS=Drosophila melanogaster OX=7227 GN=Prp8 PE=1 SV=1	0	99	ASGFEESMK				0.000896476	984.423	493.219	984.422	493.218	2	9	16.1.1.770.12	12.733	1656	1287.1	12.65	0.23	1199.29
22	tr|A1Z8U0|A1Z8U0_DROME	Pre-mRNA processing factor 8 OS=Drosophila melanogaster OX=7227 GN=Prp8 PE=1 SV=1	0	99	ASGFEESMK				0.000710921	984.423	493.219	984.422	493.218	2	9	13.1.1.909.11	13.2727	1359.67	958.9	13.19	0.23	912.22
22	tr|A1Z8U0|A1Z8U0_DROME	Pre-mRNA processing factor 8 OS=Drosophila melanogaster OX=7227 GN=Prp8 PE=1 SV=1	0	99	ASGFEESMK				0.000710921	984.423	493.219	984.422	493.218	2	7	13.1.1.907.16	13.165	1359.67	1241.88	13.19	0.23	1052.2
22	tr|A1Z8U0|A1Z8U0_DROME	Pre-mRNA processing factor 8 OS=Drosophila melanogaster OX=7227 GN=Prp8 PE=1 SV=1	0	99	ASVMHDIVDMMPEGIK				-0.00229714	1771.83	591.617	1771.83	591.617	3	19	4.1.1.1152.3	33.1679	1323.43	1092.48	33.12	0.12	4249.13
22	tr|A1Z8U0|A1Z8U0_DROME	Pre-mRNA processing factor 8 OS=Drosophila melanogaster OX=7227 GN=Prp8 PE=1 SV=1	0	99	ASVMHDIVDMMPEGIK				0.0037361	1771.83	591.619	1771.83	591.617	3	18	13.1.1.1262.5	33.6109	2326.4	2226.78	33.6	0.12	3892.77
22	tr|A1Z8U0|A1Z8U0_DROME	Pre-mRNA processing factor 8 OS=Drosophila melanogaster OX=7227 GN=Prp8 PE=1 SV=1	0	99	ASVMHDIVDMMPEGIK				0.00850159	1771.84	886.927	1771.83	886.923	2	11	15.1.1.1194.16	33.2326	673.17	440.28	33.3	0.12	616.991
22	tr|A1Z8U0|A1Z8U0_DROME	Pre-mRNA processing factor 8 OS=Drosophila melanogaster OX=7227 GN=Prp8 PE=1 SV=1	0	99	ASVMHDIVDMMPEGIK				0.00254026	1771.83	591.618	1771.83	591.617	3	21	16.1.1.1115.4	32.7943	4092.16	3764.95	32.77	0.18	5067.27
22	tr|A1Z8U0|A1Z8U0_DROME	Pre-mRNA processing factor 8 OS=Drosophila melanogaster OX=7227 GN=Prp8 PE=1 SV=1	0	99	DGPYISPEEAVAIY			cleaved Y-T@C-term	-0.00679521	1522.71	762.364	1522.72	762.367	2	9	15.1.1.1215.8	34.4389	1283.62	1174.42	34.41	0.35	1201.42
22	tr|A1Z8U0|A1Z8U0_DROME	Pre-mRNA processing factor 8 OS=Drosophila melanogaster OX=7227 GN=Prp8 PE=1 SV=1	0	99	DHNVGDEDWNEFNDINK				-0.00147522	2059.85	687.624	2059.85	687.624	3	13	14.1.1.941.23	24.2899	1053.42	882.63	24.25	0.17	4698.08
22	tr|A1Z8U0|A1Z8U0_DROME	Pre-mRNA processing factor 8 OS=Drosophila melanogaster OX=7227 GN=Prp8 PE=1 SV=1	0	99	DIILGMEISAPSAQR				-0.00158892	1599.83	800.921	1599.83	800.922	2	10	11.1.1.1259.8	32.3517	1377.38	908.66	32.45	0.23	945.985
22	tr|A1Z8U0|A1Z8U0_DROME	Pre-mRNA processing factor 8 OS=Drosophila melanogaster OX=7227 GN=Prp8 PE=1 SV=1	0	99	DIILGMEISAPSAQR				0.00281396	1599.83	800.923	1599.83	800.922	2	8	16.1.1.1089.16	31.2981	1631.34	1566.48	31.32	0.29	1138.16
22	tr|A1Z8U0|A1Z8U0_DROME	Pre-mRNA processing factor 8 OS=Drosophila melanogaster OX=7227 GN=Prp8 PE=1 SV=1	0	99	DIILGMEISAPSAQR	Deamidated(Q)@14			-0.00478226	1600.81	801.411	1600.81	801.414	2	9	14.1.1.1059.16	31.1391	1720.98	730.06	31.34	0.35	1265.32
22	tr|A1Z8U0|A1Z8U0_DROME	Pre-mRNA processing factor 8 OS=Drosophila melanogaster OX=7227 GN=Prp8 PE=1 SV=1	0	99	DLILADYGK				-0.000145781	1006.53	504.274	1006.53	504.274	2	8	13.1.1.1111.3	24.8431	3512.45	2234.72	24.72	0.18	2099.58
22	tr|A1Z8U0|A1Z8U0_DROME	Pre-mRNA processing factor 8 OS=Drosophila melanogaster OX=7227 GN=Prp8 PE=1 SV=1	0	99	DLILADYGK				-0.000912884	1006.53	504.274	1006.53	504.274	2	11	16.1.1.968.5	24.2477	3982.84	3240.07	24.18	0.17	2439.78
22	tr|A1Z8U0|A1Z8U0_DROME	Pre-mRNA processing factor 8 OS=Drosophila melanogaster OX=7227 GN=Prp8 PE=1 SV=1	0	99	DTMDNTTTQK				0.000234984	1153.49	577.754	1153.49	577.753	2	10	15.1.1.718.16	5.73957	605.94	519.19	5.7	0.17	347.318
22	tr|A1Z8U0|A1Z8U0_DROME	Pre-mRNA processing factor 8 OS=Drosophila melanogaster OX=7227 GN=Prp8 PE=1 SV=1	0	99	DTMDNTTTQK				0.00172603	1153.49	577.754	1153.49	577.753	2	10	16.1.1.646.12	5.6188	992.57	677.23	5.52	0.17	357.696
22	tr|A1Z8U0|A1Z8U0_DROME	Pre-mRNA processing factor 8 OS=Drosophila melanogaster OX=7227 GN=Prp8 PE=1 SV=1	0	99	DTMDNTTTQK				0.000285853	1153.49	577.754	1153.49	577.753	2	12	13.1.1.782.23	6.10037	766.84	764.97	6.1	0.17	443.212
22	tr|A1Z8U0|A1Z8U0_DROME	Pre-mRNA processing factor 8 OS=Drosophila melanogaster OX=7227 GN=Prp8 PE=1 SV=1	0	99	DTMDNTTTQK				0.000285853	1153.49	577.754	1153.49	577.753	2	9	13.1.1.783.16	6.14485	766.84	667.69	6.1	0.17	366.721
22	tr|A1Z8U0|A1Z8U0_DROME	Pre-mRNA processing factor 8 OS=Drosophila melanogaster OX=7227 GN=Prp8 PE=1 SV=1	0	99	DTMDNTTTQK				0.00116311	1153.49	577.754	1153.49	577.753	2	9	12.1.1.822.22	6.37745	469.97	403.66	6.34	0.17	297.133
22	tr|A1Z8U0|A1Z8U0_DROME	Pre-mRNA processing factor 8 OS=Drosophila melanogaster OX=7227 GN=Prp8 PE=1 SV=1	0	99	EAVVNTQELLDLLVK				-0.00177446	1682.94	842.479	1682.95	842.48	2	17	1.1.1.1423.8	42.3398	1818.33	1572.62	42.3	0.12	1456.85
22	tr|A1Z8U0|A1Z8U0_DROME	Pre-mRNA processing factor 8 OS=Drosophila melanogaster OX=7227 GN=Prp8 PE=1 SV=1	0	99	EAVVNTQELLDLLVK				-0.000315023	1682.95	842.48	1682.95	842.48	2	13	7.1.1.1343.5	42.3025	612.87	533.04	42.24	0.12	1057.41
22	tr|A1Z8U0|A1Z8U0_DROME	Pre-mRNA processing factor 8 OS=Drosophila melanogaster OX=7227 GN=Prp8 PE=1 SV=1	0	99	EAVVNTQELLDLLVK				-0.000477525	1682.94	842.48	1682.95	842.48	2	16	12.1.1.1449.13	42.689	2567.67	1589.91	42.6	0.17	827.167
22	tr|A1Z8U0|A1Z8U0_DROME	Pre-mRNA processing factor 8 OS=Drosophila melanogaster OX=7227 GN=Prp8 PE=1 SV=1	0	99	EAVVNTQELLDLLVK				-0.00164074	1682.94	842.479	1682.95	842.48	2	18	13.1.1.1418.7	42.5851	4141.69	2751.19	42.5	0.12	1123.79
22	tr|A1Z8U0|A1Z8U0_DROME	Pre-mRNA processing factor 8 OS=Drosophila melanogaster OX=7227 GN=Prp8 PE=1 SV=1	0	99	EAVVNTQELLDLLVK				-0.00315238	1682.94	842.479	1682.95	842.48	2	21	15.1.1.1350.9	42.2351	3213.12	3033.41	42.25	0.12	1831.41
22	tr|A1Z8U0|A1Z8U0_DROME	Pre-mRNA processing factor 8 OS=Drosophila melanogaster OX=7227 GN=Prp8 PE=1 SV=1	0	99	EAVVNTQELLDLLVK				-0.00315238	1682.94	842.479	1682.95	842.48	2	17	15.1.1.1351.11	42.2883	3213.12	2582.5	42.25	0.12	1300.53
22	tr|A1Z8U0|A1Z8U0_DROME	Pre-mRNA processing factor 8 OS=Drosophila melanogaster OX=7227 GN=Prp8 PE=1 SV=1	0	99	EAVVNTQELLDLLVK				-0.00411941	1682.94	842.478	1682.95	842.48	2	13	10.1.1.1409.8	42.8096	1249.44	694.69	42.73	0.12	796.441
22	tr|A1Z8U0|A1Z8U0_DROME	Pre-mRNA processing factor 8 OS=Drosophila melanogaster OX=7227 GN=Prp8 PE=1 SV=1	0	99	EAVVNTQELLDLLVK				-0.00122889	1682.94	842.479	1682.95	842.48	2	21	14.1.1.1245.6	41.9592	2635.57	2617.83	41.92	0.17	2076.55
22	tr|A1Z8U0|A1Z8U0_DROME	Pre-mRNA processing factor 8 OS=Drosophila melanogaster OX=7227 GN=Prp8 PE=1 SV=1	0	99	EAVVNTQELLDLLVK				-0.00122889	1682.94	842.479	1682.95	842.48	2	14	14.1.1.1247.12	42.0789	2635.57	689.75	41.92	0.17	694.557
22	tr|A1Z8U0|A1Z8U0_DROME	Pre-mRNA processing factor 8 OS=Drosophila melanogaster OX=7227 GN=Prp8 PE=1 SV=1	0	99	EAVVNTQELLDLLVK				-0.00220815	1682.94	842.479	1682.95	842.48	2	22	16.1.1.1275.7	42.0547	5281.38	4732.24	42.03	0.12	2758.42
22	tr|A1Z8U0|A1Z8U0_DROME	Pre-mRNA processing factor 8 OS=Drosophila melanogaster OX=7227 GN=Prp8 PE=1 SV=1	0	99	EAVVNTQELLDLLVK				-0.00220815	1682.94	842.479	1682.95	842.48	2	13	16.1.1.1277.10	42.1765	5281.38	1149.93	42.03	0.12	831.069
22	tr|A1Z8U0|A1Z8U0_DROME	Pre-mRNA processing factor 8 OS=Drosophila melanogaster OX=7227 GN=Prp8 PE=1 SV=1	0	99	EAVVNTQELLDLLVK				-0.000217979	1682.95	842.48	1682.95	842.48	2	15	4.1.1.1303.10	41.9749	2638.38	1981.19	41.93	0.12	4555.01
22	tr|A1Z8U0|A1Z8U0_DROME	Pre-mRNA processing factor 8 OS=Drosophila melanogaster OX=7227 GN=Prp8 PE=1 SV=1	0	99	EAVVNTQELLDLLVK				0.000230892	1682.95	842.48	1682.95	842.48	2	15	2.1.1.1386.9	42.1459	1805.39	1396.32	42.06	0.17	3063.89
22	tr|A1Z8U0|A1Z8U0_DROME	Pre-mRNA processing factor 8 OS=Drosophila melanogaster OX=7227 GN=Prp8 PE=1 SV=1	0	99	ELGGLGMLSMGHVLIPQSDLR				0.00167611	2222.16	741.726	2222.16	741.726	3	11	16.1.1.1185.11	36.8205	3545	1395.55	36.97	0.23	1830.41
22	tr|A1Z8U0|A1Z8U0_DROME	Pre-mRNA processing factor 8 OS=Drosophila melanogaster OX=7227 GN=Prp8 PE=1 SV=1	0	99	ELGGLGMLSMGHVLIPQSDLR				0.00167611	2222.16	741.726	2222.16	741.726	3	10	16.1.1.1190.10	37.1091	3545	1910.76	36.97	0.23	1758.92
22	tr|A1Z8U0|A1Z8U0_DROME	Pre-mRNA processing factor 8 OS=Drosophila melanogaster OX=7227 GN=Prp8 PE=1 SV=1	0	99	ELGGLGMLSMGHVLIPQSDLR				-0.0083232	2222.15	741.723	2222.16	741.726	3	16	14.1.1.1157.7	36.862	1608.01	999.25	36.99	0.29	1592.74
22	tr|A1Z8U0|A1Z8U0_DROME	Pre-mRNA processing factor 8 OS=Drosophila melanogaster OX=7227 GN=Prp8 PE=1 SV=1	0	99	ELGGLGMLSMGHVLIPQSDLR				0.00768271	2222.16	741.728	2222.16	741.726	3	7	11.1.1.1354.8	37.8316	1105.49	900.48	37.98	0.23	1176.93
22	tr|A1Z8U0|A1Z8U0_DROME	Pre-mRNA processing factor 8 OS=Drosophila melanogaster OX=7227 GN=Prp8 PE=1 SV=1	0	99	FAPIPFPPLSYK				-0.00096168	1375.75	688.884	1375.75	688.884	2	11	16.1.1.1157.12	35.1921	2914.39	2561.66	35.11	0.41	2097.98
22	tr|A1Z8U0|A1Z8U0_DROME	Pre-mRNA processing factor 8 OS=Drosophila melanogaster OX=7227 GN=Prp8 PE=1 SV=1	0	99	FAPIPFPPLSYK				-0.00162306	1375.75	688.884	1375.75	688.884	2	10	13.1.1.1304.7	36.0558	2414.14	1811.61	35.93	0.41	2528.43
22	tr|A1Z8U0|A1Z8U0_DROME	Pre-mRNA processing factor 8 OS=Drosophila melanogaster OX=7227 GN=Prp8 PE=1 SV=1	0	99	FGDLILK				-0.00282551	804.472	403.243	804.475	403.245	2	10	15.1.1.1041.2	24.3112	2667.42	1788.73	24.37	0.17	1055.5
22	tr|A1Z8U0|A1Z8U0_DROME	Pre-mRNA processing factor 8 OS=Drosophila melanogaster OX=7227 GN=Prp8 PE=1 SV=1	0	99	FGDLILK				-0.00143591	804.473	403.244	804.475	403.245	2	11	12.1.1.1142.2	24.8236	2018.57	1935.27	24.81	0.12	1608.98
22	tr|A1Z8U0|A1Z8U0_DROME	Pre-mRNA processing factor 8 OS=Drosophila melanogaster OX=7227 GN=Prp8 PE=1 SV=1	0	99	FGDLILK				-0.00316678	804.471	403.243	804.475	403.245	2	11	16.1.1.966.2	24.1202	4779.45	4697.56	24.12	0.12	3135.46
22	tr|A1Z8U0|A1Z8U0_DROME	Pre-mRNA processing factor 8 OS=Drosophila melanogaster OX=7227 GN=Prp8 PE=1 SV=1	0	99	FSAEEAR				0.000990181	808.372	405.193	808.372	405.193	2	7	14.1.1.670.3	8.66135	1204.91	960.79	8.6	0.29	1129.69
22	tr|A1Z8U0|A1Z8U0_DROME	Pre-mRNA processing factor 8 OS=Drosophila melanogaster OX=7227 GN=Prp8 PE=1 SV=1	0	99	FSAEEAR				0.00121911	808.373	405.194	808.372	405.193	2	7	2.1.1.816.2	9.13932	970.11	871.81	9.08	0.58	1418.26
22	tr|A1Z8U0|A1Z8U0_DROME	Pre-mRNA processing factor 8 OS=Drosophila melanogaster OX=7227 GN=Prp8 PE=1 SV=1	0	99	FSAEEAR				0.00882907	808.38	405.197	808.372	405.193	2	7	4.1.1.732.3	8.76747	1304.53	1246.67	8.76	1.16	1697.33
22	tr|A1Z8U0|A1Z8U0_DROME	Pre-mRNA processing factor 8 OS=Drosophila melanogaster OX=7227 GN=Prp8 PE=1 SV=1	0	99	FSAEEAR				0.00124177	808.373	405.194	808.372	405.193	2	7	16.1.1.700.3	8.71133	2135.31	2051.23	8.7	0.17	2545.83
22	tr|A1Z8U0|A1Z8U0_DROME	Pre-mRNA processing factor 8 OS=Drosophila melanogaster OX=7227 GN=Prp8 PE=1 SV=1	0	99	FSAEEAR				0.00215159	808.374	405.194	808.372	405.193	2	7	13.1.1.839.2	9.25422	1338.71	1152.84	9.19	0.23	1545.59
22	tr|A1Z8U0|A1Z8U0_DROME	Pre-mRNA processing factor 8 OS=Drosophila melanogaster OX=7227 GN=Prp8 PE=1 SV=1	0	99	FSAEEAR				0.00394779	808.375	405.195	808.372	405.193	2	6	12.1.1.875.3	9.4173	1155.1	1026.17	9.35	0.29	1504.25
22	tr|A1Z8U0|A1Z8U0_DROME	Pre-mRNA processing factor 8 OS=Drosophila melanogaster OX=7227 GN=Prp8 PE=1 SV=1	0	99	FVTISDLR				-0.00258722	949.521	475.768	949.523	475.769	2	10	15.1.1.1040.5	24.2579	3621.22	3152.84	24.19	0.12	2377.95
22	tr|A1Z8U0|A1Z8U0_DROME	Pre-mRNA processing factor 8 OS=Drosophila melanogaster OX=7227 GN=Prp8 PE=1 SV=1	0	99	FVTISDLR				-0.000224167	949.523	475.769	949.523	475.769	2	10	12.1.1.1139.2	24.6474	4572.62	4471.55	24.64	0.17	2919.89
22	tr|A1Z8U0|A1Z8U0_DROME	Pre-mRNA processing factor 8 OS=Drosophila melanogaster OX=7227 GN=Prp8 PE=1 SV=1	0	99	FVTISDLR				-0.00285007	949.52	475.767	949.523	475.769	2	9	14.1.1.932.5	23.7371	4311.49	3631.01	23.67	0.18	3725.89
22	tr|A1Z8U0|A1Z8U0_DROME	Pre-mRNA processing factor 8 OS=Drosophila melanogaster OX=7227 GN=Prp8 PE=1 SV=1	0	99	FVTISDLR				-0.0036741	949.52	475.767	949.523	475.769	2	10	16.1.1.963.5	23.9504	4419.5	4257.65	23.94	0.18	3989.86
22	tr|A1Z8U0|A1Z8U0_DROME	Pre-mRNA processing factor 8 OS=Drosophila melanogaster OX=7227 GN=Prp8 PE=1 SV=1	0	99	GMLDPLEVHLLDFPNIVIK				0.00174445	2162.18	721.735	2162.18	721.734	3	12	11.1.1.1487.2	45.2974	871.7	548.2	45.23	0.12	777.648
22	tr|A1Z8U0|A1Z8U0_DROME	Pre-mRNA processing factor 8 OS=Drosophila melanogaster OX=7227 GN=Prp8 PE=1 SV=1	0	99	GMLDPLEVHLLDFPNIVIK				-0.000625964	2162.18	721.734	2162.18	721.734	3	12	12.1.1.1489.8	44.8336	967.69	835.51	44.87	0.12	951.852
22	tr|A1Z8U0|A1Z8U0_DROME	Pre-mRNA processing factor 8 OS=Drosophila melanogaster OX=7227 GN=Prp8 PE=1 SV=1	0	99	GMLDPLEVHLLDFPNIVIK				0.000440742	2162.18	721.734	2162.18	721.734	3	15	15.1.1.1391.6	44.5904	1312.02	1231.59	44.57	0.12	1128.93
22	tr|A1Z8U0|A1Z8U0_DROME	Pre-mRNA processing factor 8 OS=Drosophila melanogaster OX=7227 GN=Prp8 PE=1 SV=1	0	99	GMLDPLEVHLLDFPNIVIK				-0.001387	2162.18	721.734	2162.18	721.734	3	15	16.1.1.1316.3	44.4441	1748.14	1364.8	44.36	0.18	1625.82
22	tr|A1Z8U0|A1Z8U0_DROME	Pre-mRNA processing factor 8 OS=Drosophila melanogaster OX=7227 GN=Prp8 PE=1 SV=1	0	99	GMLDPLEVHLLDFPNIVIK				-0.00372161	2162.18	721.733	2162.18	721.734	3	13	13.1.1.1457.4	44.8375	1331.93	1319.91	44.83	0.17	1040.2
22	tr|A1Z8U0|A1Z8U0_DROME	Pre-mRNA processing factor 8 OS=Drosophila melanogaster OX=7227 GN=Prp8 PE=1 SV=1	0	99	GTYFPTWEGLFWEK				0.000916428	1759.83	880.92	1759.82	880.92	2	8	12.1.1.1426.18	41.3443	1239.42	812.73	41.26	0.17	648.451
22	tr|A1Z8U0|A1Z8U0_DROME	Pre-mRNA processing factor 8 OS=Drosophila melanogaster OX=7227 GN=Prp8 PE=1 SV=1	0	99	GTYFPTWEGLFWEK				0.00492326	1759.83	587.617	1759.82	587.615	3	12	16.1.1.1252.4	40.6979	364.13	362.12	40.74	0.17	586.749
22	tr|A1Z8U0|A1Z8U0_DROME	Pre-mRNA processing factor 8 OS=Drosophila melanogaster OX=7227 GN=Prp8 PE=1 SV=1	0	99	GTYFPTWEGLFWEK				0.00418921	1759.83	880.922	1759.82	880.92	2	14	16.1.1.1253.12	40.7709	34.3745	34.3745			1401.6
22	tr|A1Z8U0|A1Z8U0_DROME	Pre-mRNA processing factor 8 OS=Drosophila melanogaster OX=7227 GN=Prp8 PE=1 SV=1	0	99	HDVNLGR				0.000113284	809.414	405.714	809.414	405.714	2	8	13.1.1.794.3	6.752	1370.85	1325.17	6.74	0.17	1233.78
22	tr|A1Z8U0|A1Z8U0_DROME	Pre-mRNA processing factor 8 OS=Drosophila melanogaster OX=7227 GN=Prp8 PE=1 SV=1	0	99	HTLAYDK				0.000788164	846.424	424.219	846.424	424.219	2	9	13.1.1.790.3	6.52383	1226.97	1198.72	6.46	0.41	981.349
22	tr|A1Z8U0|A1Z8U0_DROME	Pre-mRNA processing factor 8 OS=Drosophila melanogaster OX=7227 GN=Prp8 PE=1 SV=1	0	99	IDLTLLNR				-0.00236657	956.563	479.289	956.565	479.29	2	11	13.1.1.1154.4	27.3498	3502.9	3332.34	27.34	0.18	2426.44
22	tr|A1Z8U0|A1Z8U0_DROME	Pre-mRNA processing factor 8 OS=Drosophila melanogaster OX=7227 GN=Prp8 PE=1 SV=1	0	99	IDLTLLNR				-0.00100887	956.564	479.289	956.565	479.29	2	12	16.1.1.1012.5	26.808	4427.73	3947.55	26.79	0.23	2699.91
22	tr|A1Z8U0|A1Z8U0_DROME	Pre-mRNA processing factor 8 OS=Drosophila melanogaster OX=7227 GN=Prp8 PE=1 SV=1	0	99	IDLTLLNR				-0.00308651	956.562	479.288	956.565	479.29	2	10	1.1.1.1167.4	27.4787	1472.51	1336.1	27.52	0.18	2515.83
22	tr|A1Z8U0|A1Z8U0_DROME	Pre-mRNA processing factor 8 OS=Drosophila melanogaster OX=7227 GN=Prp8 PE=1 SV=1	0	99	IDLTLLNR				-0.0200622	956.545	479.28	956.565	479.29	2	10	2.1.1.1133.8	27.4326	1478.42	888.13	27.66	0.17	2093.98
22	tr|A1Z8U0|A1Z8U0_DROME	Pre-mRNA processing factor 8 OS=Drosophila melanogaster OX=7227 GN=Prp8 PE=1 SV=1	0	99	IIHTSVW			cleaved W-A@C-term	3.36151e-05	854.465	428.24	854.465	428.24	2	6	15.1.1.981.2	20.8137	2367.63	2367.09	20.86	0.17	1712.53
22	tr|A1Z8U0|A1Z8U0_DROME	Pre-mRNA processing factor 8 OS=Drosophila melanogaster OX=7227 GN=Prp8 PE=1 SV=1	0	99	IMQENSNWDGEK				-0.00307766	1449.62	725.815	1449.62	725.817	2	12	13.1.1.959.14	16.0925	1074.56	825.33	16.04	0.12	490.706
22	tr|A1Z8U0|A1Z8U0_DROME	Pre-mRNA processing factor 8 OS=Drosophila melanogaster OX=7227 GN=Prp8 PE=1 SV=1	0	99	IMQENSNWDGEK				-0.0021078	1449.62	725.816	1449.62	725.817	2	16	14.1.1.787.20	15.3273	137.566	137.566			725.879
22	tr|A1Z8U0|A1Z8U0_DROME	Pre-mRNA processing factor 8 OS=Drosophila melanogaster OX=7227 GN=Prp8 PE=1 SV=1	0	99	INTLFQK				-0.000706646	862.491	432.253	862.491	432.253	2	7	15.1.1.927.5	17.6828	2432.12	1756.37	17.61	0.23	1341.87
22	tr|A1Z8U0|A1Z8U0_DROME	Pre-mRNA processing factor 8 OS=Drosophila melanogaster OX=7227 GN=Prp8 PE=1 SV=1	0	99	ISLIQIFR				-0.00196507	988.605	495.31	988.607	495.311	2	12	16.1.1.1144.2	34.4254	3376.44	2831.74	34.36	0.12	1346.59
22	tr|A1Z8U0|A1Z8U0_DROME	Pre-mRNA processing factor 8 OS=Drosophila melanogaster OX=7227 GN=Prp8 PE=1 SV=1	0	99	ISLIQIFR				-0.00542095	988.602	495.308	988.607	495.311	2	12	12.1.1.1322.2	35.2921	1874.55	1559.45	35.23	0.12	952.727
22	tr|A1Z8U0|A1Z8U0_DROME	Pre-mRNA processing factor 8 OS=Drosophila melanogaster OX=7227 GN=Prp8 PE=1 SV=1	0	99	ISLIQIFR				-0.00759218	988.599	495.307	988.607	495.311	2	13	5.1.1.1157.3	34.6156	118.686	118.686			1303.88
22	tr|A1Z8U0|A1Z8U0_DROME	Pre-mRNA processing factor 8 OS=Drosophila melanogaster OX=7227 GN=Prp8 PE=1 SV=1	0	99	KGMLDPLEVHLLDFPNIVIK			missed K-G@1	0.00563984	2290.28	764.434	2290.28	764.433	3	15	13.1.1.1405.8	41.8275	878.51	800.77	41.8	0.12	1025.04
22	tr|A1Z8U0|A1Z8U0_DROME	Pre-mRNA processing factor 8 OS=Drosophila melanogaster OX=7227 GN=Prp8 PE=1 SV=1	0	99	KGMLDPLEVHLLDFPNIVIK			missed K-G@1	0.000152829	2290.28	764.433	2290.28	764.433	3	11	15.1.1.1338.4	41.5658	468.83	449.06	41.54	0.17	893.433
22	tr|A1Z8U0|A1Z8U0_DROME	Pre-mRNA processing factor 8 OS=Drosophila melanogaster OX=7227 GN=Prp8 PE=1 SV=1	0	99	KGMLDPLEVHLLDFPNIVIK			missed K-G@1	-0.000578256	2290.28	764.432	2290.28	764.433	3	14	16.1.1.1263.4	41.3536	913.29	793.06	41.28	0.12	1377.89
22	tr|A1Z8U0|A1Z8U0_DROME	Pre-mRNA processing factor 8 OS=Drosophila melanogaster OX=7227 GN=Prp8 PE=1 SV=1	0	99	KVPGLPIPIENMILR			cleaved W-K@N-term; missed K-V@1	0.0039288	1689.01	564.009	1689	564.008	3	17	16.1.1.1186.5	36.8751	2484.79	2169.06	36.85	0.12	2745.94
22	tr|A1Z8U0|A1Z8U0_DROME	Pre-mRNA processing factor 8 OS=Drosophila melanogaster OX=7227 GN=Prp8 PE=1 SV=1	0	99	KWNLSLPQLATLYR			missed K-W@1	0.0017959	1701.96	568.327	1701.96	568.326	3	15	13.1.1.1305.2	36.1071	957.64	802.79	36.16	0.17	930.755
22	tr|A1Z8U0|A1Z8U0_DROME	Pre-mRNA processing factor 8 OS=Drosophila melanogaster OX=7227 GN=Prp8 PE=1 SV=1	0	99	LANQLLTDLVDNNFFY			cleaved Y-L@C-term	0.0015958	1898.94	950.479	1898.94	950.478	2	12	13.1.1.1522.4	48.6503	1377.87	786.6	48.56	0.12	339.873
22	tr|A1Z8U0|A1Z8U0_DROME	Pre-mRNA processing factor 8 OS=Drosophila melanogaster OX=7227 GN=Prp8 PE=1 SV=1	0	99	LANQLLTDLVDNNFFY			cleaved Y-L@C-term	-0.00184822	1898.94	950.477	1898.94	950.478	2	12	1.1.1.1531.4	48.5902	574.94	362.05	48.48	0.29	370.458
22	tr|A1Z8U0|A1Z8U0_DROME	Pre-mRNA processing factor 8 OS=Drosophila melanogaster OX=7227 GN=Prp8 PE=1 SV=1	0	99	LANQLLTDLVDNNFFY			cleaved Y-L@C-term	-0.000499907	1898.94	950.478	1898.94	950.478	2	15	16.1.1.1381.8	48.1888	1588.84	1536.34	48.15	0.18	1046.02
22	tr|A1Z8U0|A1Z8U0_DROME	Pre-mRNA processing factor 8 OS=Drosophila melanogaster OX=7227 GN=Prp8 PE=1 SV=1	0	99	LANQLLTDLVDNNFFY			cleaved Y-L@C-term	0.000455697	1898.94	950.478	1898.94	950.478	2	14	15.1.1.1456.4	48.3972	1167.88	866.64	48.35	0.17	394.767
22	tr|A1Z8U0|A1Z8U0_DROME	Pre-mRNA processing factor 8 OS=Drosophila melanogaster OX=7227 GN=Prp8 PE=1 SV=1	0	99	LANQLLTDLVDNNFFY			cleaved Y-L@C-term	0.000364803	1898.94	950.478	1898.94	950.478	2	12	14.1.1.1351.4	48.1189	1135.62	687.05	48.03	0.12	380.181
22	tr|A1Z8U0|A1Z8U0_DROME	Pre-mRNA processing factor 8 OS=Drosophila melanogaster OX=7227 GN=Prp8 PE=1 SV=1	0	99	LIIDSHVQYR				0.00433959	1242.68	415.233	1242.67	415.231	3	10	16.1.1.874.2	18.7564	3310.01	3202.6	18.75	0.12	3562.01
22	tr|A1Z8U0|A1Z8U0_DROME	Pre-mRNA processing factor 8 OS=Drosophila melanogaster OX=7227 GN=Prp8 PE=1 SV=1	0	99	LIIDSHVQYR				-0.00101301	1242.67	415.231	1242.67	415.231	3	10	14.1.1.843.3	18.5474	2692.26	2603.78	18.54	0.17	2726.71
22	tr|A1Z8U0|A1Z8U0_DROME	Pre-mRNA processing factor 8 OS=Drosophila melanogaster OX=7227 GN=Prp8 PE=1 SV=1	0	99	LIIDSHVQYR				0.00748157	1242.68	415.234	1242.67	415.231	3	9	3.1.1.926.3	19.3905	1567.47	1050.15	19.52	0.52	1684.53
22	tr|A1Z8U0|A1Z8U0_DROME	Pre-mRNA processing factor 8 OS=Drosophila melanogaster OX=7227 GN=Prp8 PE=1 SV=1	0	99	LIVDHNIADYMTAK				-0.00143684	1602.81	535.276	1602.81	535.276	3	16	15.1.1.1085.5	26.8752	3509.99	3453.66	26.87	0.17	4011.76
22	tr|A1Z8U0|A1Z8U0_DROME	Pre-mRNA processing factor 8 OS=Drosophila melanogaster OX=7227 GN=Prp8 PE=1 SV=1	0	99	LIVDHNIADYMTAK				0.00152507	1602.81	535.277	1602.81	535.276	3	16	16.1.1.1009.9	26.6395	5455.1	4883.55	26.57	0.18	4111.75
22	tr|A1Z8U0|A1Z8U0_DROME	Pre-mRNA processing factor 8 OS=Drosophila melanogaster OX=7227 GN=Prp8 PE=1 SV=1	0	99	LLENMPMPW			cleaved W-E@C-term	-0.00291537	1129.53	565.771	1129.53	565.772	2	11	15.1.1.1281.2	38.2508	723.3	689.93	38.24	0.12	608.052
22	tr|A1Z8U0|A1Z8U0_DROME	Pre-mRNA processing factor 8 OS=Drosophila melanogaster OX=7227 GN=Prp8 PE=1 SV=1	0	99	LLENMPMPW			cleaved W-E@C-term	0.00256163	1129.53	565.774	1129.53	565.772	2	7	11.1.1.1373.2	38.9104	289.27	284.35	38.9	0.12	376.383
22	tr|A1Z8U0|A1Z8U0_DROME	Pre-mRNA processing factor 8 OS=Drosophila melanogaster OX=7227 GN=Prp8 PE=1 SV=1	0	99	LLILALER				-0.00169544	939.61	470.812	939.612	470.813	2	8	16.1.1.1068.2	30.0525	2446.6	1812.79	29.98	0.17	1681.23
22	tr|A1Z8U0|A1Z8U0_DROME	Pre-mRNA processing factor 8 OS=Drosophila melanogaster OX=7227 GN=Prp8 PE=1 SV=1	0	99	LTLEDLEDSWDR				0.00357467	1490.69	746.354	1490.69	746.352	2	18	13.1.1.1293.4	35.4381	1878.37	1535.86	35.4	0.17	1240.08
22	tr|A1Z8U0|A1Z8U0_DROME	Pre-mRNA processing factor 8 OS=Drosophila melanogaster OX=7227 GN=Prp8 PE=1 SV=1	0	99	LTLEDLEDSWDR				0.000259066	1490.69	746.352	1490.69	746.352	2	17	15.1.1.1227.5	35.1626	2284.65	2284.05	35.16	0.17	1085.98
22	tr|A1Z8U0|A1Z8U0_DROME	Pre-mRNA processing factor 8 OS=Drosophila melanogaster OX=7227 GN=Prp8 PE=1 SV=1	0	99	LTLEDLEDSWDR				0.00110385	1490.69	746.352	1490.69	746.352	2	14	16.1.1.1150.6	34.7974	2258.19	1129.61	34.7	0.17	1214.4
22	tr|A1Z8U0|A1Z8U0_DROME	Pre-mRNA processing factor 8 OS=Drosophila melanogaster OX=7227 GN=Prp8 PE=1 SV=1	0	99	LTLEDLEDSWDR				0.00263407	1490.69	746.353	1490.69	746.352	2	11	14.1.1.1120.3	34.6671	2083.09	911.6	34.55	0.17	1134.63
22	tr|A1Z8U0|A1Z8U0_DROME	Pre-mRNA processing factor 8 OS=Drosophila melanogaster OX=7227 GN=Prp8 PE=1 SV=1	0	99	LTPSGFEWGSK				0.0143369	1207.6	604.808	1207.59	604.801	2	12	6.1.1.984.16	23.3569	2855.91	2733.59	23.36	1.05	2853.89
22	tr|A1Z8U0|A1Z8U0_DROME	Pre-mRNA processing factor 8 OS=Drosophila melanogaster OX=7227 GN=Prp8 PE=1 SV=1	0	99	LTPSGFEWGSK				0.00974972	1207.6	604.806	1207.59	604.801	2	11	12.1.1.1129.13	24.0849	9094.33	6096.37	24.07	0.52	4629.49
22	tr|A1Z8U0|A1Z8U0_DROME	Pre-mRNA processing factor 8 OS=Drosophila melanogaster OX=7227 GN=Prp8 PE=1 SV=1	0	99	LTPSGFEWGSK				0.0143369	1207.6	604.808	1207.59	604.801	2	10	6.1.1.983.12	23.2934	2855.91	2713.04	23.36	1.05	2478.28
22	tr|A1Z8U0|A1Z8U0_DROME	Pre-mRNA processing factor 8 OS=Drosophila melanogaster OX=7227 GN=Prp8 PE=1 SV=1	0	99	LYGVSPPDNPQVK			cleaved Y-L@N-term	-8.96895e-05	1412.73	707.372	1412.73	707.372	2	10	11.1.1.1063.25	20.9714	1759.08	980.26	21.1	0.17	2533.73
22	tr|A1Z8U0|A1Z8U0_DROME	Pre-mRNA processing factor 8 OS=Drosophila melanogaster OX=7227 GN=Prp8 PE=1 SV=1	0	99	LYGVSPPDNPQVK			cleaved Y-L@N-term	0.0029602	1412.73	707.374	1412.73	707.372	2	10	14.1.1.871.27	20.2174	1673.81	1016.06	20.06	0.29	1242.38
22	tr|A1Z8U0|A1Z8U0_DROME	Pre-mRNA processing factor 8 OS=Drosophila melanogaster OX=7227 GN=Prp8 PE=1 SV=1	0	99	LYGVSPPDNPQVK			cleaved Y-L@N-term	0.00179777	1412.73	707.373	1412.73	707.372	2	12	5.1.1.912.29	20.4096	2048.89	1590.74	20.35	0.29	3220.69
22	tr|A1Z8U0|A1Z8U0_DROME	Pre-mRNA processing factor 8 OS=Drosophila melanogaster OX=7227 GN=Prp8 PE=1 SV=1	0	99	MNSSCADILLFPAYK	Carbamidomethyl(C)@5			0.00198958	1728.82	865.419	1728.82	865.418	2	14	16.1.1.1110.26	32.5344	1446.56	1193.96	32.49	0.17	1389.87
22	tr|A1Z8U0|A1Z8U0_DROME	Pre-mRNA processing factor 8 OS=Drosophila melanogaster OX=7227 GN=Prp8 PE=1 SV=1	0	99	MNSSCADILLFPAYK	Carbamidomethyl(C)@5			-0.00501526	1728.82	865.415	1728.82	865.418	2	12	14.1.1.1080.15	32.371	50.0442	50.0442			1119.93
22	tr|A1Z8U0|A1Z8U0_DROME	Pre-mRNA processing factor 8 OS=Drosophila melanogaster OX=7227 GN=Prp8 PE=1 SV=1	0	99	MNSSCADILLFPAYK	Carbamidomethyl(C)@5			-0.00552801	1728.82	865.415	1728.82	865.418	2	9	15.1.1.1192.20	33.1194	819.03	237.04	32.96	0.23	725.479
22	tr|A1Z8U0|A1Z8U0_DROME	Pre-mRNA processing factor 8 OS=Drosophila melanogaster OX=7227 GN=Prp8 PE=1 SV=1	0	99	NLYDDWLK			cleaved F-N@N-term	-0.0017491	1065.51	533.763	1065.51	533.764	2	10	13.1.1.1195.2	29.7224	2799.43	2686.64	29.66	0.17	1404.88
22	tr|A1Z8U0|A1Z8U0_DROME	Pre-mRNA processing factor 8 OS=Drosophila melanogaster OX=7227 GN=Prp8 PE=1 SV=1	0	99	NLYDDWLK			cleaved F-N@N-term	0.00174503	1065.51	533.765	1065.51	533.764	2	9	16.1.1.1054.3	29.245	3227.27	3124.55	29.23	0.17	1991.43
22	tr|A1Z8U0|A1Z8U0_DROME	Pre-mRNA processing factor 8 OS=Drosophila melanogaster OX=7227 GN=Prp8 PE=1 SV=1	0	99	NNVVINYK				7.76576e-05	962.519	482.267	962.519	482.267	2	8	13.1.1.942.4	15.1791	1734.86	1502.29	15.11	0.17	1608.68
22	tr|A1Z8U0|A1Z8U0_DROME	Pre-mRNA processing factor 8 OS=Drosophila melanogaster OX=7227 GN=Prp8 PE=1 SV=1	0	99	QTDVGITHFR	Gln->pyro-Glu@N-term			0.000828211	1155.57	578.791	1155.57	578.791	2	12	16.1.1.907.12	20.6938	2428.76	1977.84	20.62	0.17	1517.25
22	tr|A1Z8U0|A1Z8U0_DROME	Pre-mRNA processing factor 8 OS=Drosophila melanogaster OX=7227 GN=Prp8 PE=1 SV=1	0	99	QTDVGITHFR	Gln->pyro-Glu@N-term			0.000167323	1155.57	578.791	1155.57	578.791	2	11	11.1.1.1070.11	21.3797	1102.39	890.03	21.33	0.17	1625.23
22	tr|A1Z8U0|A1Z8U0_DROME	Pre-mRNA processing factor 8 OS=Drosophila melanogaster OX=7227 GN=Prp8 PE=1 SV=1	0	99	SLPVEEQPK				-0.00181806	1025.54	513.776	1025.54	513.777	2	7	15.1.1.844.19	12.9917	2087.65	1673.29	12.91	0.17	1405.76
22	tr|A1Z8U0|A1Z8U0_DROME	Pre-mRNA processing factor 8 OS=Drosophila melanogaster OX=7227 GN=Prp8 PE=1 SV=1	0	99	SLPVEEQPK				-0.00634206	1025.53	513.774	1025.54	513.777	2	8	11.1.1.931.12	13.2748	1542.62	1405.02	13.25	0.29	1442.25
22	tr|A1Z8U0|A1Z8U0_DROME	Pre-mRNA processing factor 8 OS=Drosophila melanogaster OX=7227 GN=Prp8 PE=1 SV=1	0	99	SSEMAGPPQMPNDFLTFQDTVTETAHPIR				-0.0127481	3216.47	805.125	3216.49	805.129	4	16	16.1.1.1154.10	35.0159	1400.94	1280.85	35	0.12	2047.53
22	tr|A1Z8U0|A1Z8U0_DROME	Pre-mRNA processing factor 8 OS=Drosophila melanogaster OX=7227 GN=Prp8 PE=1 SV=1	0	99	SSEMAGPPQMPNDFLTFQDTVTETAHPIR				-2.03467e-05	3216.49	1073.17	3216.49	1073.17	3	12	14.1.1.1124.14	34.9371	1307.05	1140.27	34.89	0.12	786.146
22	tr|A1Z8U0|A1Z8U0_DROME	Pre-mRNA processing factor 8 OS=Drosophila melanogaster OX=7227 GN=Prp8 PE=1 SV=1	0	99	SSEMAGPPQMPNDFLTFQDTVTETAHPIR				-0.00729859	3216.48	1073.17	3216.49	1073.17	3	9	15.1.1.1235.18	35.6158	1486.48	1028.91	35.57	0.12	720.979
22	tr|A1Z8U0|A1Z8U0_DROME	Pre-mRNA processing factor 8 OS=Drosophila melanogaster OX=7227 GN=Prp8 PE=1 SV=1	0	99	TAEEVAALIR				-0.00494981	1071.59	536.801	1071.59	536.803	2	17	16.1.1.947.9	23.034	4260.74	2961.25	22.95	0.12	2865.96
22	tr|A1Z8U0|A1Z8U0_DROME	Pre-mRNA processing factor 8 OS=Drosophila melanogaster OX=7227 GN=Prp8 PE=1 SV=1	0	99	TAEEVAALIR				-0.00924131	1071.58	536.799	1071.59	536.803	2	14	12.1.1.1123.7	23.7346	857.08	587.05	23.71	0.47	2662.25
22	tr|A1Z8U0|A1Z8U0_DROME	Pre-mRNA processing factor 8 OS=Drosophila melanogaster OX=7227 GN=Prp8 PE=1 SV=1	0	99	TAEEVAALIR				-0.00119601	1071.59	536.803	1071.59	536.803	2	17	13.1.1.1089.5	23.635	3369.73	2606.59	23.56	0.17	2501.84
22	tr|A1Z8U0|A1Z8U0_DROME	Pre-mRNA processing factor 8 OS=Drosophila melanogaster OX=7227 GN=Prp8 PE=1 SV=1	0	99	TDMIQALGGVEGILEHTLFK				0.00200894	2171.13	724.718	2171.13	724.717	3	20	2.1.1.1523.3	49.9822	1872.69	1522.4	49.91	0.17	817.428
22	tr|A1Z8U0|A1Z8U0_DROME	Pre-mRNA processing factor 8 OS=Drosophila melanogaster OX=7227 GN=Prp8 PE=1 SV=1	0	99	TDMIQALGGVEGILEHTLFK				0.00365971	2171.13	724.718	2171.13	724.717	3	19	4.1.1.1440.4	49.859	4334.92	3998.2	49.84	0.17	2608.76
22	tr|A1Z8U0|A1Z8U0_DROME	Pre-mRNA processing factor 8 OS=Drosophila melanogaster OX=7227 GN=Prp8 PE=1 SV=1	0	99	TDMIQALGGVEGILEHTLFK				0.00639659	2171.14	724.719	2171.13	724.717	3	18	5.1.1.1419.4	49.5855	2238.57	2093.38	49.62	0.17	1570.58
22	tr|A1Z8U0|A1Z8U0_DROME	Pre-mRNA processing factor 8 OS=Drosophila melanogaster OX=7227 GN=Prp8 PE=1 SV=1	0	99	TDMIQALGGVEGILEHTLFK				0.00639659	2171.14	724.719	2171.13	724.717	3	15	5.1.1.1421.5	49.706	2238.57	1475.34	49.62	0.17	1018.82
22	tr|A1Z8U0|A1Z8U0_DROME	Pre-mRNA processing factor 8 OS=Drosophila melanogaster OX=7227 GN=Prp8 PE=1 SV=1	0	99	TDMIQALGGVEGILEHTLFK				0.00333246	2171.13	724.718	2171.13	724.717	3	18	6.1.1.1433.2	49.6826	586.43	581.37	49.5	1.4	1298.82
22	tr|A1Z8U0|A1Z8U0_DROME	Pre-mRNA processing factor 8 OS=Drosophila melanogaster OX=7227 GN=Prp8 PE=1 SV=1	0	99	TDMIQALGGVEGILEHTLFK				0.00273821	2171.13	724.718	2171.13	724.717	3	18	11.1.1.1581.2	50.2679	2059.44	1865.92	50.3	0.12	1187.77
22	tr|A1Z8U0|A1Z8U0_DROME	Pre-mRNA processing factor 8 OS=Drosophila melanogaster OX=7227 GN=Prp8 PE=1 SV=1	0	99	TDMIQALGGVEGILEHTLFK				0.0015659	2171.13	724.718	2171.13	724.717	3	18	12.1.1.1582.4	50.1339	2201.29	2091.85	50.12	0.12	1391.95
22	tr|A1Z8U0|A1Z8U0_DROME	Pre-mRNA processing factor 8 OS=Drosophila melanogaster OX=7227 GN=Prp8 PE=1 SV=1	0	99	TDMIQALGGVEGILEHTLFK				-0.00468296	2171.12	724.716	2171.13	724.717	3	18	13.1.1.1551.5	50.1766	3596.89	2642.71	50.09	0.17	1063.61
22	tr|A1Z8U0|A1Z8U0_DROME	Pre-mRNA processing factor 8 OS=Drosophila melanogaster OX=7227 GN=Prp8 PE=1 SV=1	0	99	TDMIQALGGVEGILEHTLFK				-0.000460082	2171.13	724.717	2171.13	724.717	3	19	15.1.1.1483.3	49.9415	2655.99	2519.08	49.93	0.12	1249.89
22	tr|A1Z8U0|A1Z8U0_DROME	Pre-mRNA processing factor 8 OS=Drosophila melanogaster OX=7227 GN=Prp8 PE=1 SV=1	0	99	TDMIQALGGVEGILEHTLFK				-0.00367525	2171.13	724.716	2171.13	724.717	3	17	10.1.1.1542.3	50.3197	1615.96	1205.19	50.25	0.17	650.15
22	tr|A1Z8U0|A1Z8U0_DROME	Pre-mRNA processing factor 8 OS=Drosophila melanogaster OX=7227 GN=Prp8 PE=1 SV=1	0	99	TDMIQALGGVEGILEHTLFK				-0.00211075	2171.13	724.716	2171.13	724.717	3	22	14.1.1.1377.4	49.635	1952.91	1914.75	49.66	0.17	1071.1
22	tr|A1Z8U0|A1Z8U0_DROME	Pre-mRNA processing factor 8 OS=Drosophila melanogaster OX=7227 GN=Prp8 PE=1 SV=1	0	99	TDMIQALGGVEGILEHTLFK				-0.00211075	2171.13	724.716	2171.13	724.717	3	18	14.1.1.1378.3	49.6782	1952.91	1834.94	49.66	0.17	1018.92
22	tr|A1Z8U0|A1Z8U0_DROME	Pre-mRNA processing factor 8 OS=Drosophila melanogaster OX=7227 GN=Prp8 PE=1 SV=1	0	99	TDMIQALGGVEGILEHTLFK				-0.0022427	2171.13	724.716	2171.13	724.717	3	20	16.1.1.1408.3	49.759	4887.57	4205.97	49.72	0.12	1894.09
22	tr|A1Z8U0|A1Z8U0_DROME	Pre-mRNA processing factor 8 OS=Drosophila melanogaster OX=7227 GN=Prp8 PE=1 SV=1	0	99	TEDPDLPAFYFDPLINPISHR				0.00248564	2456.2	819.742	2456.2	819.741	3	13	4.1.1.1264.12	39.7107	2628.31	2458.19	39.73	0.12	1750.16
22	tr|A1Z8U0|A1Z8U0_DROME	Pre-mRNA processing factor 8 OS=Drosophila melanogaster OX=7227 GN=Prp8 PE=1 SV=1	0	99	TEDPDLPAFYFDPLINPISHR				0.00248564	2456.2	819.742	2456.2	819.741	3	18	4.1.1.1266.5	39.8093	2628.31	1633.64	39.73	0.12	2540.56
22	tr|A1Z8U0|A1Z8U0_DROME	Pre-mRNA processing factor 8 OS=Drosophila melanogaster OX=7227 GN=Prp8 PE=1 SV=1	0	99	TEDPDLPAFYFDPLINPISHR				-0.00885626	2456.19	819.738	2456.2	819.741	3	22	12.1.1.1408.5	40.313	1453.01	1407	40.32	0.17	1882.81
22	tr|A1Z8U0|A1Z8U0_DROME	Pre-mRNA processing factor 8 OS=Drosophila melanogaster OX=7227 GN=Prp8 PE=1 SV=1	0	99	TEDPDLPAFYFDPLINPISHR				-0.00536849	2456.2	819.739	2456.2	819.741	3	20	13.1.1.1378.8	40.2556	2499.52	2262.97	40.23	0.12	1729.96
22	tr|A1Z8U0|A1Z8U0_DROME	Pre-mRNA processing factor 8 OS=Drosophila melanogaster OX=7227 GN=Prp8 PE=1 SV=1	0	99	TEDPDLPAFYFDPLINPISHR				0.000995293	2456.2	819.741	2456.2	819.741	3	16	14.1.1.1206.5	39.6752	1545.63	1282.91	39.64	0.17	1103.11
22	tr|A1Z8U0|A1Z8U0_DROME	Pre-mRNA processing factor 8 OS=Drosophila melanogaster OX=7227 GN=Prp8 PE=1 SV=1	0	99	TLIQQAMAK				-0.0035918	1002.55	502.282	1002.55	502.284	2	12	13.1.1.1019.12	19.5545	2823.87	2196.09	19.48	0.23	1737.72
22	tr|A1Z8U0|A1Z8U0_DROME	Pre-mRNA processing factor 8 OS=Drosophila melanogaster OX=7227 GN=Prp8 PE=1 SV=1	0	99	TLIQQAMAK				-0.00256281	1002.55	502.283	1002.55	502.284	2	11	16.1.1.877.16	18.9537	3640.77	3132.09	18.92	0.17	2418.64
22	tr|A1Z8U0|A1Z8U0_DROME	Pre-mRNA processing factor 8 OS=Drosophila melanogaster OX=7227 GN=Prp8 PE=1 SV=1	0	99	TLIQQAMAK				-0.00697358	1002.55	502.28	1002.55	502.284	2	10	1.1.1.1032.9	19.6214	2033.62	1876.79	19.6	0.17	2820.6
22	tr|A1Z8U0|A1Z8U0_DROME	Pre-mRNA processing factor 8 OS=Drosophila melanogaster OX=7227 GN=Prp8 PE=1 SV=1	0	99	TLIQQAMAK				-0.0035918	1002.55	502.282	1002.55	502.284	2	9	13.1.1.1016.11	19.3789	2823.87	1702.59	19.48	0.23	2273.06
22	tr|A1Z8U0|A1Z8U0_DROME	Pre-mRNA processing factor 8 OS=Drosophila melanogaster OX=7227 GN=Prp8 PE=1 SV=1	0	99	TNHIYVSSDDIK				0.00576788	1390.68	464.567	1390.67	464.565	3	12	12.1.1.985.7	15.7035	2330.57	2201.71	15.69	0.12	3871.58
22	tr|A1Z8U0|A1Z8U0_DROME	Pre-mRNA processing factor 8 OS=Drosophila melanogaster OX=7227 GN=Prp8 PE=1 SV=1	0	99	TNHIYVSSDDIK				0.000360851	1390.67	464.565	1390.67	464.565	3	13	16.1.1.807.9	14.8764	2514.55	2124.95	14.85	0.12	2516.47
22	tr|A1Z8U0|A1Z8U0_DROME	Pre-mRNA processing factor 8 OS=Drosophila melanogaster OX=7227 GN=Prp8 PE=1 SV=1	0	99	TNHIYVSSDDIK				0.00359189	1390.68	464.566	1390.67	464.565	3	11	2.1.1.918.9	14.95	872.01	648.97	14.88	0.12	1703.63
22	tr|A1Z8U0|A1Z8U0_DROME	Pre-mRNA processing factor 8 OS=Drosophila melanogaster OX=7227 GN=Prp8 PE=1 SV=1	0	99	TNHIYVSSDDIK				-0.00982541	1390.66	696.339	1390.67	696.344	2	9	12.1.1.985.27	15.7368	831.85	805.22	15.74	0.12	799.533
22	tr|A1Z8U0|A1Z8U0_DROME	Pre-mRNA processing factor 8 OS=Drosophila melanogaster OX=7227 GN=Prp8 PE=1 SV=1	0	99	TNHIYVSSDDIK				0.00506671	1390.68	464.567	1390.67	464.565	3	13	5.1.1.815.7	14.7354	1769.47	1497.9	14.67	0.17	5221.22
22	tr|A1Z8U0|A1Z8U0_DROME	Pre-mRNA processing factor 8 OS=Drosophila melanogaster OX=7227 GN=Prp8 PE=1 SV=1	0	99	VDDESLGR				-0.000668365	889.413	445.714	889.414	445.714	2	11	15.1.1.780.9	9.31205	1435.75	1418.51	9.3	0.29	1381.27
22	tr|A1Z8U0|A1Z8U0_DROME	Pre-mRNA processing factor 8 OS=Drosophila melanogaster OX=7227 GN=Prp8 PE=1 SV=1	0	99	VDDESLGR				-0.00045709	889.414	445.714	889.414	445.714	2	10	16.1.1.711.7	9.35763	2120.51	2093.8	9.35	0.23	1348.17
22	tr|A1Z8U0|A1Z8U0_DROME	Pre-mRNA processing factor 8 OS=Drosophila melanogaster OX=7227 GN=Prp8 PE=1 SV=1	0	99	VDDESLGR				-0.00027247	889.414	445.714	889.414	445.714	2	9	13.1.1.849.9	9.84635	1640.31	1454.52	9.78	0.23	1079.1
22	tr|A1Z8U0|A1Z8U0_DROME	Pre-mRNA processing factor 8 OS=Drosophila melanogaster OX=7227 GN=Prp8 PE=1 SV=1	0	99	VDDESLGR				-0.00045709	889.414	445.714	889.414	445.714	2	8	16.1.1.711.8	9.3593	2120.51	2090.44	9.35	0.23	2080.48
22	tr|A1Z8U0|A1Z8U0_DROME	Pre-mRNA processing factor 8 OS=Drosophila melanogaster OX=7227 GN=Prp8 PE=1 SV=1	0	99	VDDESLGR				-0.00191152	889.412	445.713	889.414	445.714	2	8	14.1.1.680.5	9.25215	1230.71	1140.5	9.23	0.24	1306.71
22	tr|A1Z8U0|A1Z8U0_DROME	Pre-mRNA processing factor 8 OS=Drosophila melanogaster OX=7227 GN=Prp8 PE=1 SV=1	0	99	VPGLPIPIENMILR				-0.00106273	1560.91	781.46	1560.91	781.46	2	13	2.1.1.1366.5	40.9804	745.72	465.14	40.89	0.12	958.513
22	tr|A1Z8U0|A1Z8U0_DROME	Pre-mRNA processing factor 8 OS=Drosophila melanogaster OX=7227 GN=Prp8 PE=1 SV=1	0	99	VPGLPIPIENMILR				-0.00119272	1560.91	781.46	1560.91	781.46	2	14	12.1.1.1426.10	41.3309	1798.01	1617.36	41.31	0.17	1237.68
22	tr|A1Z8U0|A1Z8U0_DROME	Pre-mRNA processing factor 8 OS=Drosophila melanogaster OX=7227 GN=Prp8 PE=1 SV=1	0	99	VPGLPIPIENMILR				-0.00119272	1560.91	781.46	1560.91	781.46	2	9	12.1.1.1428.6	41.4488	1798.01	573.48	41.31	0.17	639.96
22	tr|A1Z8U0|A1Z8U0_DROME	Pre-mRNA processing factor 8 OS=Drosophila melanogaster OX=7227 GN=Prp8 PE=1 SV=1	0	99	VPGLPIPIENMILR				0.00121814	1560.91	781.461	1560.91	781.46	2	14	13.1.1.1394.9	41.191	2787.05	2423.61	41.22	0.12	1359.81
22	tr|A1Z8U0|A1Z8U0_DROME	Pre-mRNA processing factor 8 OS=Drosophila melanogaster OX=7227 GN=Prp8 PE=1 SV=1	0	99	VPGLPIPIENMILR				0.00121814	1560.91	781.461	1560.91	781.46	2	16	13.1.1.1395.11	41.239	2787.05	2672.15	41.22	0.12	1002.41
22	tr|A1Z8U0|A1Z8U0_DROME	Pre-mRNA processing factor 8 OS=Drosophila melanogaster OX=7227 GN=Prp8 PE=1 SV=1	0	99	VPGLPIPIENMILR				0.00121814	1560.91	781.461	1560.91	781.46	2	14	13.1.1.1396.10	41.3002	2787.05	2024.9	41.22	0.12	834.966
22	tr|A1Z8U0|A1Z8U0_DROME	Pre-mRNA processing factor 8 OS=Drosophila melanogaster OX=7227 GN=Prp8 PE=1 SV=1	0	99	VPGLPIPIENMILR				0.00144727	1560.91	781.461	1560.91	781.46	2	12	15.1.1.1328.12	40.9875	1862.48	1742.86	41.02	0.17	1410.16
22	tr|A1Z8U0|A1Z8U0_DROME	Pre-mRNA processing factor 8 OS=Drosophila melanogaster OX=7227 GN=Prp8 PE=1 SV=1	0	99	VPGLPIPIENMILR				0.00144727	1560.91	781.461	1560.91	781.46	2	11	15.1.1.1329.13	41.047	1862.48	1527.77	41.02	0.17	924.819
22	tr|A1Z8U0|A1Z8U0_DROME	Pre-mRNA processing factor 8 OS=Drosophila melanogaster OX=7227 GN=Prp8 PE=1 SV=1	0	99	VPGLPIPIENMILR				-0.00157894	1560.9	781.46	1560.91	781.46	2	10	10.1.1.1387.8	41.5189	374.52	299.89	41.45	0.12	654.25
22	tr|A1Z8U0|A1Z8U0_DROME	Pre-mRNA processing factor 8 OS=Drosophila melanogaster OX=7227 GN=Prp8 PE=1 SV=1	0	99	VPGLPIPIENMILR				0.00102909	1560.91	781.461	1560.91	781.46	2	14	14.1.1.1223.16	40.6648	2330.16	2202.97	40.64	0.12	1277.58
22	tr|A1Z8U0|A1Z8U0_DROME	Pre-mRNA processing factor 8 OS=Drosophila melanogaster OX=7227 GN=Prp8 PE=1 SV=1	0	99	VPGLPIPIENMILR				0.00138471	1560.91	781.461	1560.91	781.46	2	15	16.1.1.1252.16	40.718	3761.52	3439.03	40.7	0.17	2559.93
22	tr|A1Z8U0|A1Z8U0_DROME	Pre-mRNA processing factor 8 OS=Drosophila melanogaster OX=7227 GN=Prp8 PE=1 SV=1	0	99	VPGLPIPIENMILR				-0.00188131	1560.9	781.459	1560.91	781.46	2	7	8.1.1.1379.9	41.4422	325.7	172.56	41.35	0.12	426.514
22	tr|A1Z8U0|A1Z8U0_DROME	Pre-mRNA processing factor 8 OS=Drosophila melanogaster OX=7227 GN=Prp8 PE=1 SV=1	0	99	VQMLLSNK				-0.0015718	931.514	466.764	931.516	466.765	2	10	12.1.1.1018.4	17.6164	2526.34	2470.14	17.61	0.23	1930.5
22	tr|A1Z8U0|A1Z8U0_DROME	Pre-mRNA processing factor 8 OS=Drosophila melanogaster OX=7227 GN=Prp8 PE=1 SV=1	0	99	VQMLLSNK				0.000632579	931.517	466.766	931.516	466.765	2	11	14.1.1.810.7	16.6365	2143.82	2003.79	16.62	0.29	2202.27
22	tr|A1Z8U0|A1Z8U0_DROME	Pre-mRNA processing factor 8 OS=Drosophila melanogaster OX=7227 GN=Prp8 PE=1 SV=1	0	99	VQMLLSNK				-0.000711648	931.516	466.765	931.516	466.765	2	9	13.1.1.984.5	17.5116	1547.55	1444.81	17.5	0.17	1483.11
22	tr|A1Z8U0|A1Z8U0_DROME	Pre-mRNA processing factor 8 OS=Drosophila melanogaster OX=7227 GN=Prp8 PE=1 SV=1	0	99	WLGNLLSR				0.000827002	957.54	479.777	957.54	479.777	2	7	16.1.1.1040.3	28.4306	2999.29	2611.63	28.37	0.12	1999.54
22	tr|A1Z8U0|A1Z8U0_DROME	Pre-mRNA processing factor 8 OS=Drosophila melanogaster OX=7227 GN=Prp8 PE=1 SV=1	0	99	WNVSRPSLLADTK				0.0047155	1485.8	496.274	1485.79	496.272	3	9	13.1.1.1094.7	23.913	3178.88	2033.97	23.84	0.12	2016.09
22	tr|A1Z8U0|A1Z8U0_DROME	Pre-mRNA processing factor 8 OS=Drosophila melanogaster OX=7227 GN=Prp8 PE=1 SV=1	0	99	YELQLANPK				-0.00207255	1074.57	538.292	1074.57	538.293	2	13	12.1.1.1068.10	20.5276	3416.5	3115.04	20.51	0.17	4758.57
22	tr|A1Z8U0|A1Z8U0_DROME	Pre-mRNA processing factor 8 OS=Drosophila melanogaster OX=7227 GN=Prp8 PE=1 SV=1	0	99	YELQLANPK				-1.23379e-05	1074.57	538.293	1074.57	538.293	2	13	13.1.1.1034.14	20.4287	2600	2458.72	20.41	0.23	2301.36
22	tr|A1Z8U0|A1Z8U0_DROME	Pre-mRNA processing factor 8 OS=Drosophila melanogaster OX=7227 GN=Prp8 PE=1 SV=1	0	99	YELQLANPK				-0.000726587	1074.57	538.292	1074.57	538.293	2	11	14.1.1.861.19	19.6212	3736.19	2873.37	19.58	0.18	3731.19
22	tr|A1Z8U0|A1Z8U0_DROME	Pre-mRNA processing factor 8 OS=Drosophila melanogaster OX=7227 GN=Prp8 PE=1 SV=1	0	99	YELQLANPK				0.00368215	1074.57	538.295	1074.57	538.293	2	9	15.1.1.969.17	20.1402	3648.95	2423.7	20.05	0.17	2778.5
22	tr|A1Z8U0|A1Z8U0_DROME	Pre-mRNA processing factor 8 OS=Drosophila melanogaster OX=7227 GN=Prp8 PE=1 SV=1	0	99	YIQPWESEFIDSQR				0.000635761	1796.84	899.426	1796.84	899.426	2	12	13.1.1.1217.18	31.0405	1685.94	1594.5	31.05	0.17	1820.92
22	tr|A1Z8U0|A1Z8U0_DROME	Pre-mRNA processing factor 8 OS=Drosophila melanogaster OX=7227 GN=Prp8 PE=1 SV=1	0	99	YIQPWESEFIDSQR				0.000635761	1796.84	899.426	1796.84	899.426	2	14	13.1.1.1218.17	31.095	1685.94	1678.94	31.05	0.17	1465.69
22	tr|A1Z8U0|A1Z8U0_DROME	Pre-mRNA processing factor 8 OS=Drosophila melanogaster OX=7227 GN=Prp8 PE=1 SV=1	0	99	YIQPWESEFIDSQR				-0.00261073	1796.83	899.424	1796.84	899.426	2	9	16.1.1.1072.28	30.3286	1839.23	859.42	30.45	0.17	2107.42
22	tr|A1Z8U0|A1Z8U0_DROME	Pre-mRNA processing factor 8 OS=Drosophila melanogaster OX=7227 GN=Prp8 PE=1 SV=1	0	99	YIQPWESEFIDSQR				0.00146315	1796.84	899.427	1796.84	899.426	2	9	1.1.1.1229.23	31.1252	811.13	517.61	31.07	0.17	1395.9
22	tr|A1Z8U0|A1Z8U0_DROME	Pre-mRNA processing factor 8 OS=Drosophila melanogaster OX=7227 GN=Prp8 PE=1 SV=1	0	99	YWLDIQLR				-0.00543255	1105.59	553.801	1105.59	553.803	2	10	12.1.1.1291.4	33.487	923.81	844.9	33.48	0.29	1177.09
22	tr|A1Z8U0|A1Z8U0_DROME	Pre-mRNA processing factor 8 OS=Drosophila melanogaster OX=7227 GN=Prp8 PE=1 SV=1	0	99	YWLDIQLR				-0.00559146	1105.59	553.801	1105.59	553.803	2	8	15.1.1.1193.4	33.1411	973.71	915.73	33.09	0.12	1180.8
22	tr|A1Z8U0|A1Z8U0_DROME	Pre-mRNA processing factor 8 OS=Drosophila melanogaster OX=7227 GN=Prp8 PE=1 SV=1	0	99	YWLDIQLR				-0.00370074	1105.59	553.802	1105.59	553.803	2	6	14.1.1.1082.2	32.453	1325.6	1197.04	32.51	0.23	1374.37
22	tr|A1Z8U0|A1Z8U0_DROME	Pre-mRNA processing factor 8 OS=Drosophila melanogaster OX=7227 GN=Prp8 PE=1 SV=1	0	99	YYVLNALK				0.00625064	982.555	492.285	982.549	492.282	2	7	14.1.1.941.6	24.2616	1187.96	1176.74	24.25	0.17	1889.31
22	tr|A1Z8U0|A1Z8U0_DROME	Pre-mRNA processing factor 8 OS=Drosophila melanogaster OX=7227 GN=Prp8 PE=1 SV=1	0	99	YYVLNALK				0.00466459	982.553	492.284	982.549	492.282	2	8	15.1.1.1049.8	24.7846	1183.36	1142.8	24.78	0.17	1923.8
22	tr|A1Z8U0|A1Z8U0_DROME	Pre-mRNA processing factor 8 OS=Drosophila melanogaster OX=7227 GN=Prp8 PE=1 SV=1	0	98.95	ASGFEESMK				-1.75656e-05	984.422	493.218	984.422	493.218	2	8	1.1.1.919.11	13.2204	727.32	639.59	13.2	0.23	1167.69
22	tr|A1Z8U0|A1Z8U0_DROME	Pre-mRNA processing factor 8 OS=Drosophila melanogaster OX=7227 GN=Prp8 PE=1 SV=1	0	98.84	SLPVEEQPK				-0.00224576	1025.54	513.776	1025.54	513.777	2	8	14.1.1.737.13	12.5112	1840.91	1770.4	12.49	0.17	2938.15
22	tr|A1Z8U0|A1Z8U0_DROME	Pre-mRNA processing factor 8 OS=Drosophila melanogaster OX=7227 GN=Prp8 PE=1 SV=1	0.216096	98.79	WNTALIGLM			cleaved M-T@C-term	-0.00922209	1017.52	509.769	1017.53	509.773	2	7	13.1.1.1359.2	39.1409	86.5888	86.5888			290.093
22	tr|A1Z8U0|A1Z8U0_DROME	Pre-mRNA processing factor 8 OS=Drosophila melanogaster OX=7227 GN=Prp8 PE=1 SV=1	0	98.72	LYGVSPPDNPQVK			cleaved Y-L@N-term	-8.96895e-05	1412.73	707.372	1412.73	707.372	2	10	11.1.1.1066.27	21.1497	1759.08	1359.39	21.1	0.17	3258.25
22	tr|A1Z8U0|A1Z8U0_DROME	Pre-mRNA processing factor 8 OS=Drosophila melanogaster OX=7227 GN=Prp8 PE=1 SV=1	1.72125	98.68	HLIYYR				-0.0130518	863.452	432.733	863.465	432.74	2	6	13.1.1.917.9	13.734	2087.96	1979.98	13.66	0.29	1446.5
22	tr|A1Z8U0|A1Z8U0_DROME	Pre-mRNA processing factor 8 OS=Drosophila melanogaster OX=7227 GN=Prp8 PE=1 SV=1	0	98.59	INTLFQK				-0.00468905	862.486	432.25	862.491	432.253	2	7	1.1.1.1004.4	17.9892	1365.6	1307.68	17.98	0.52	1545.75
22	tr|A1Z8U0|A1Z8U0_DROME	Pre-mRNA processing factor 8 OS=Drosophila melanogaster OX=7227 GN=Prp8 PE=1 SV=1	0	98.54	LANQLLTDLVDNNFFY			cleaved Y-L@C-term	-0.00108776	1898.94	950.477	1898.94	950.478	2	10	6.1.1.1405.9	48.2585	449.25	434.68	47.84	1.05	507.279
22	tr|A1Z8U0|A1Z8U0_DROME	Pre-mRNA processing factor 8 OS=Drosophila melanogaster OX=7227 GN=Prp8 PE=1 SV=1	1.61979	98.5	IILKPDK				-0.0123316	825.52	413.767	825.532	413.773	2	8	13.1.1.862.3	10.5357	794.67	353.31	10.7	0.35	1007.31
22	tr|A1Z8U0|A1Z8U0_DROME	Pre-mRNA processing factor 8 OS=Drosophila melanogaster OX=7227 GN=Prp8 PE=1 SV=1	0	98.09	LTPSGFEWGSK				-0.00445619	1207.58	604.799	1207.59	604.801	2	11	14.1.1.922.14	23.1686	20370	4856.09	22.91	0.23	6654.65
22	tr|A1Z8U0|A1Z8U0_DROME	Pre-mRNA processing factor 8 OS=Drosophila melanogaster OX=7227 GN=Prp8 PE=1 SV=1	0	98.04	AIDVPLVK				0.000246158	853.528	427.771	853.527	427.771	2	13	13.1.1.1072.4	22.6282	5283.16	5182.73	22.62	0.18	3406.07
22	tr|A1Z8U0|A1Z8U0_DROME	Pre-mRNA processing factor 8 OS=Drosophila melanogaster OX=7227 GN=Prp8 PE=1 SV=1	0	97.68	IIHTSVW			cleaved W-A@C-term	-0.000655843	854.464	428.24	854.465	428.24	2	9	16.1.1.906.3	20.6238	3755.49	3626.44	20.61	0.23	3020.01
22	tr|A1Z8U0|A1Z8U0_DROME	Pre-mRNA processing factor 8 OS=Drosophila melanogaster OX=7227 GN=Prp8 PE=1 SV=1	0	97.27	HLIYYR				-0.0145545	863.451	432.733	863.465	432.74	2	7	16.1.1.778.11	13.1966	2785.67	1889.88	13.11	0.23	1509.44
22	tr|A1Z8U0|A1Z8U0_DROME	Pre-mRNA processing factor 8 OS=Drosophila melanogaster OX=7227 GN=Prp8 PE=1 SV=1	0	97.17	AVFWDIK				0.00294347	877.473	439.744	877.47	439.742	2	7	10.1.1.1156.4	28.1051	1444.66	932.3	28.04	0.12	924.419
22	tr|A1Z8U0|A1Z8U0_DROME	Pre-mRNA processing factor 8 OS=Drosophila melanogaster OX=7227 GN=Prp8 PE=1 SV=1	0	96.98	YYVLNALK				0.00772574	982.556	492.286	982.549	492.282	2	7	12.1.1.1149.7	25.2382	1152.35	1112.76	25.22	0.23	1590.64
22	tr|A1Z8U0|A1Z8U0_DROME	Pre-mRNA processing factor 8 OS=Drosophila melanogaster OX=7227 GN=Prp8 PE=1 SV=1	0	96.69	LANQLLTDLVDNNFFY			cleaved Y-L@C-term	-0.00397648	1898.94	950.476	1898.94	950.478	2	8	10.1.1.1513.4	48.8589	391.55	379.71	48.83	0.23	238.897
22	tr|A1Z8U0|A1Z8U0_DROME	Pre-mRNA processing factor 8 OS=Drosophila melanogaster OX=7227 GN=Prp8 PE=1 SV=1	0	96.65	IILKPDK				-0.0138733	825.518	413.767	825.532	413.773	2	6	15.1.1.794.2	10.0602	960.27	290.34	10.28	0.29	995.711
22	tr|A1Z8U0|A1Z8U0_DROME	Pre-mRNA processing factor 8 OS=Drosophila melanogaster OX=7227 GN=Prp8 PE=1 SV=1	0.0899095	96.63	LIVDHNIADY			cleaved Y-M@C-term	-0.000848063	1171.59	586.801	1171.59	586.801	2	8	14.1.1.925.15	23.3455	1197.52	958.25	23.31	0.18	1850.29
22	tr|A1Z8U0|A1Z8U0_DROME	Pre-mRNA processing factor 8 OS=Drosophila melanogaster OX=7227 GN=Prp8 PE=1 SV=1	0	96.18	ALNMAIPGGPK				-0.00558431	1067.57	534.794	1067.58	534.797	2	9	12.1.1.1097.9	22.2148	1944.56	1524.38	22.26	0.18	2520.23
22	tr|A1Z8U0|A1Z8U0_DROME	Pre-mRNA processing factor 8 OS=Drosophila melanogaster OX=7227 GN=Prp8 PE=1 SV=1	0	96.17	NNVVINYK				-0.00309513	962.516	482.265	962.519	482.267	2	8	15.1.1.876.8	14.7821	1438.42	808.88	14.7	0.23	1685.87
22	tr|A1Z8U0|A1Z8U0_DROME	Pre-mRNA processing factor 8 OS=Drosophila melanogaster OX=7227 GN=Prp8 PE=1 SV=1	0	95.68	LTPSGFEWGSK				-0.00273557	1207.58	604.8	1207.59	604.801	2	11	13.1.1.1095.8	23.9727	31385.5	3672.95	23.66	0.17	4181.04
22	tr|A1Z8U0|A1Z8U0_DROME	Pre-mRNA processing factor 8 OS=Drosophila melanogaster OX=7227 GN=Prp8 PE=1 SV=1	0	95.48	LTPSGFEWGSK				0.0214282	1207.61	604.812	1207.59	604.801	2	10	9.1.1.1051.13	24.043	11831.1	1556.64	24.29	0.17	2268.07
22	tr|A1Z8U0|A1Z8U0_DROME	Pre-mRNA processing factor 8 OS=Drosophila melanogaster OX=7227 GN=Prp8 PE=1 SV=1	0	95.36	FSAEEAR				0.00264179	808.374	405.194	808.372	405.193	2	6	1.1.1.854.2	9.48675	932.22	747.94	9.42	0.81	907.021
22	tr|A1Z8U0|A1Z8U0_DROME	Pre-mRNA processing factor 8 OS=Drosophila melanogaster OX=7227 GN=Prp8 PE=1 SV=1	0	95.27	LANQLLTDLVDNNFFY			cleaved Y-L@C-term	-0.00149841	1898.94	950.477	1898.94	950.478	2	7	9.1.1.1479.3	48.7685	297.32	265.67	48.74	0.12	147.196
22	tr|A1Z8U0|A1Z8U0_DROME	Pre-mRNA processing factor 8 OS=Drosophila melanogaster OX=7227 GN=Prp8 PE=1 SV=1	0.314258	95.18	PSLLADTK			cleaved R-P@N-term	-0.00388538	843.466	422.74	843.47	422.742	2	9	14.1.1.763.4	13.8999	4809.22	1868.35	14.47	0.46	2213.77
23	sp|Q9W252|RAD50_DROME	DNA repair protein RAD50 OS=Drosophila melanogaster OX=7227 GN=rad50 PE=2 SV=4	2	99	AIINNVLFCHQEDSSWPLDESK	Deamidated(N)@4; Carbamidomethyl(C)@9			0.00554373	2602.21	868.409	2602.2	868.408	3	13	3.1.1.1181.10	34.2146	92.3139	92.3139			1811.95
23	sp|Q9W252|RAD50_DROME	DNA repair protein RAD50 OS=Drosophila melanogaster OX=7227 GN=rad50 PE=2 SV=4	2	99	ANINSLCEALNCIVEER	Carbamidomethyl(C)@7; Carbamidomethyl(C)@12			-0.00108164	2003.94	668.987	2003.94	668.987	3	19	1.1.1.1346.4	37.8926	822.91	780.72	37.88	0.12	1852.45
23	sp|Q9W252|RAD50_DROME	DNA repair protein RAD50 OS=Drosophila melanogaster OX=7227 GN=rad50 PE=2 SV=4	2	99	ANYEIEVTR				-0.00288546	1093.54	547.776	1093.54	547.777	2	13	2.1.1.965.8	17.6856	2963.67	2705.35	17.66	0.52	3243.82
23	sp|Q9W252|RAD50_DROME	DNA repair protein RAD50 OS=Drosophila melanogaster OX=7227 GN=rad50 PE=2 SV=4	2	99	ASIAENQIQFK				-0.000206841	1247.65	624.833	1247.65	624.833	2	19	2.1.1.1017.7	20.7157	10623.3	7796.38	20.67	0.17	4215.73
23	sp|Q9W252|RAD50_DROME	DNA repair protein RAD50 OS=Drosophila melanogaster OX=7227 GN=rad50 PE=2 SV=4	2	99	DIEAMIITK				0.000673611	1032.55	517.284	1032.55	517.284	2	14	3.1.1.1052.5	26.712	2527.56	2500.15	26.77	0.35	3138.1
23	sp|Q9W252|RAD50_DROME	DNA repair protein RAD50 OS=Drosophila melanogaster OX=7227 GN=rad50 PE=2 SV=4	2	99	DSEELIYQK				-0.000626881	1123.54	562.777	1123.54	562.777	2	14	2.1.1.954.21	17.0583	5207.14	3614.22	16.97	0.17	1896.57
23	sp|Q9W252|RAD50_DROME	DNA repair protein RAD50 OS=Drosophila melanogaster OX=7227 GN=rad50 PE=2 SV=4	2	99	EAEDYAK				0.00288642	824.358	413.186	824.355	413.185	2	7	3.1.1.677.2	5.12903	473.25	434.66	5.25	0.99	605.493
23	sp|Q9W252|RAD50_DROME	DNA repair protein RAD50 OS=Drosophila melanogaster OX=7227 GN=rad50 PE=2 SV=4	2	99	EGLQSLPQLK				-0.00125839	1111.62	556.818	1111.62	556.819	2	15	2.1.1.1071.15	23.8413	17604	10900.3	23.76	0.12	5607.22
23	sp|Q9W252|RAD50_DROME	DNA repair protein RAD50 OS=Drosophila melanogaster OX=7227 GN=rad50 PE=2 SV=4	2	99	EINEVNELYESATK	Deamidated(N)@3			0.0108076	1638.77	820.394	1638.76	820.388	2	15	1.1.1.1125.11	25.0633	2736.62	821.07	25.2	0.23	2144.49
23	sp|Q9W252|RAD50_DROME	DNA repair protein RAD50 OS=Drosophila melanogaster OX=7227 GN=rad50 PE=2 SV=4	2	99	EKFDAIFGITEYNK			missed K-F@2	0.00411665	1673.83	558.952	1673.83	558.951	3	13	4.1.1.1092.5	29.6815	1815.61	303.35	29.85	0.17	4566.19
23	sp|Q9W252|RAD50_DROME	DNA repair protein RAD50 OS=Drosophila melanogaster OX=7227 GN=rad50 PE=2 SV=4	2	99	ELESAQNAVQQQMDALNR				-0.00201966	2043.96	1022.99	2043.96	1022.99	2	16	2.1.1.1138.22	27.7626	2095.31	2085.78	27.71	0.12	3148.24
23	sp|Q9W252|RAD50_DROME	DNA repair protein RAD50 OS=Drosophila melanogaster OX=7227 GN=rad50 PE=2 SV=4	2	99	ELHIPIDCDLVEQPEK	Carbamidomethyl(C)@8			0.00105296	1933.95	645.656	1933.95	645.656	3	21	3.1.1.1082.8	28.4594	2671.94	2384.99	28.56	0.35	8948.02
23	sp|Q9W252|RAD50_DROME	DNA repair protein RAD50 OS=Drosophila melanogaster OX=7227 GN=rad50 PE=2 SV=4	2	99	ELKDSEELIYQK			missed K-D@3	0.00285394	1493.76	747.889	1493.76	747.888	2	13	2.1.1.988.11	19.04	1041.72	865.92	18.99	0.12	762.449
23	sp|Q9W252|RAD50_DROME	DNA repair protein RAD50 OS=Drosophila melanogaster OX=7227 GN=rad50 PE=2 SV=4	2	99	ESETLGVEIK				-0.0020217	1103.57	552.792	1103.57	552.793	2	11	2.1.1.1001.24	19.7866	6772.2	6317.14	19.86	0.35	2945.43
23	sp|Q9W252|RAD50_DROME	DNA repair protein RAD50 OS=Drosophila melanogaster OX=7227 GN=rad50 PE=2 SV=4	2	99	FSSPVTLILGENGCGK	Deamidated(N)@12; Carbamidomethyl(C)@14			0.00445821	1678.83	840.421	1678.82	840.419	2	18	3.1.1.1193.15	34.9086	4244.47	4211.21	34.96	1.86	4743.01
23	sp|Q9W252|RAD50_DROME	DNA repair protein RAD50 OS=Drosophila melanogaster OX=7227 GN=rad50 PE=2 SV=4	2	99	GAQVSICR	Carbamidomethyl(C)@7			0.00120255	889.445	445.73	889.444	445.729	2	10	2.1.1.848.7	10.8957	5612.14	5293.11	10.88	0.23	5142.53
23	sp|Q9W252|RAD50_DROME	DNA repair protein RAD50 OS=Drosophila melanogaster OX=7227 GN=rad50 PE=2 SV=4	2	99	GNDIDYIQVK				0.000421918	1163.58	582.799	1163.58	582.798	2	16	2.1.1.1021.15	20.9344	9336.17	8049.57	20.97	0.17	4705.16
23	sp|Q9W252|RAD50_DROME	DNA repair protein RAD50 OS=Drosophila melanogaster OX=7227 GN=rad50 PE=2 SV=4	2	99	GQLPASYDSSVSMDDLQAEK				0.00223851	2139.97	1070.99	2139.96	1070.99	2	16	2.1.1.1101.18	25.6095	3642.52	3334.69	25.56	0.12	1605.92
23	sp|Q9W252|RAD50_DROME	DNA repair protein RAD50 OS=Drosophila melanogaster OX=7227 GN=rad50 PE=2 SV=4	2	99	GTLDELDQEISNFDQR				0.00615639	1878.87	940.44	1878.86	940.437	2	15	1.1.1.1292.13	34.7919	1051.17	718.83	34.73	0.17	1374.16
23	sp|Q9W252|RAD50_DROME	DNA repair protein RAD50 OS=Drosophila melanogaster OX=7227 GN=rad50 PE=2 SV=4	2	99	HCEITEIVEQNEK	Carbamidomethyl(C)@2			0.00201037	1627.75	814.884	1627.75	814.883	2	18	2.1.1.1017.9	20.7291	2417.14	1531.87	20.67	0.17	1167.31
23	sp|Q9W252|RAD50_DROME	DNA repair protein RAD50 OS=Drosophila melanogaster OX=7227 GN=rad50 PE=2 SV=4	2	99	IFGLNEVLAQIK				-0.00312926	1343.78	672.896	1343.78	672.898	2	17	1.1.1.1368.5	39.1702	3884.2	3559.07	39.11	0.17	2796.5
23	sp|Q9W252|RAD50_DROME	DNA repair protein RAD50 OS=Drosophila melanogaster OX=7227 GN=rad50 PE=2 SV=4	2	99	KANYEIEVTR			missed K-A@1	0.00360949	1221.64	611.827	1221.64	611.825	2	10	2.1.1.903.17	14.1162	2333.82	625.88	14.01	0.29	783.004
23	sp|Q9W252|RAD50_DROME	DNA repair protein RAD50 OS=Drosophila melanogaster OX=7227 GN=rad50 PE=2 SV=4	2	99	KASIAENQIQFK			missed K-A@1	0.00543848	1375.75	459.591	1375.75	459.589	3	14	2.1.1.955.9	17.0966	1490.77	1358.53	17.07	0.17	4465.5
23	sp|Q9W252|RAD50_DROME	DNA repair protein RAD50 OS=Drosophila melanogaster OX=7227 GN=rad50 PE=2 SV=4	2	99	KGELLGQLGEIHSQVNK			missed K-G@1	-0.000510125	1849.01	463.259	1849.01	463.259	4	17	2.1.1.1059.4	23.1243	7017.42	3511.46	23	0.23	6595.73
23	sp|Q9W252|RAD50_DROME	DNA repair protein RAD50 OS=Drosophila melanogaster OX=7227 GN=rad50 PE=2 SV=4	2	99	KIETSMQDLK			missed K-I@1	-0.00239085	1191.61	596.814	1191.62	596.816	2	17	2.1.1.900.14	13.9396	8309.34	8204.25	13.94	0.17	6123.75
23	sp|Q9W252|RAD50_DROME	DNA repair protein RAD50 OS=Drosophila melanogaster OX=7227 GN=rad50 PE=2 SV=4	2	99	KLDEIIMASK			missed K-L@1	-0.00366538	1146.63	574.321	1146.63	574.323	2	17	1.1.1.1020.6	18.9465	2242.77	1730.45	18.91	0.17	1592.75
23	sp|Q9W252|RAD50_DROME	DNA repair protein RAD50 OS=Drosophila melanogaster OX=7227 GN=rad50 PE=2 SV=4	2	99	KLDEQLTFLGSMAK			missed K-L@1	-0.00129282	1579.83	790.921	1579.83	790.921	2	12	4.1.1.1075.27	28.7303	3404.68	3279.07	28.74	0.12	3176.25
23	sp|Q9W252|RAD50_DROME	DNA repair protein RAD50 OS=Drosophila melanogaster OX=7227 GN=rad50 PE=2 SV=4	2	99	KLEAEISLK			missed K-L@1	-0.00152321	1029.61	515.81	1029.61	515.811	2	13	2.1.1.960.15	17.3971	8371.79	6130.69	17.36	0.12	2667.02
23	sp|Q9W252|RAD50_DROME	DNA repair protein RAD50 OS=Drosophila melanogaster OX=7227 GN=rad50 PE=2 SV=4	2	99	LALAETFSSNCGVLALDEPTTNLDR	Carbamidomethyl(C)@11			-0.0050526	2706.31	903.111	2706.32	903.113	3	20	4.1.1.1196.7	35.7542	1297.66	1150.19	35.72	0.12	3119.97
23	sp|Q9W252|RAD50_DROME	DNA repair protein RAD50 OS=Drosophila melanogaster OX=7227 GN=rad50 PE=2 SV=4	2	99	LFKEPITCNYR	Carbamidomethyl(C)@8		missed K-E@3	0.0015007	1439.72	480.916	1439.72	480.915	3	17	2.1.1.996.6	19.466	6320.23	6045.32	19.45	0.12	8727.61
23	sp|Q9W252|RAD50_DROME	DNA repair protein RAD50 OS=Drosophila melanogaster OX=7227 GN=rad50 PE=2 SV=4	2	99	LNSFLTTVASEISELK				-0.00606374	1750.93	584.65	1750.94	584.652	3	19	1.1.1.1465.2	44.7492	809.88	783.95	44.74	0.12	815.13
23	sp|Q9W252|RAD50_DROME	DNA repair protein RAD50 OS=Drosophila melanogaster OX=7227 GN=rad50 PE=2 SV=4	2	99	LPDNITR				-0.00234144	827.448	414.731	827.45	414.732	2	8	2.1.1.884.4	12.9756	3191.13	3124.37	12.97	0.29	2348.95
23	sp|Q9W252|RAD50_DROME	DNA repair protein RAD50 OS=Drosophila melanogaster OX=7227 GN=rad50 PE=2 SV=4	2	99	MSFETMDSTINFLTGAGQSK				0.00141088	2163.98	722.335	2163.98	722.334	3	24	2.1.1.1337.6	39.2862	9058.93	8174.56	39.26	0.17	8125.42
23	sp|Q9W252|RAD50_DROME	DNA repair protein RAD50 OS=Drosophila melanogaster OX=7227 GN=rad50 PE=2 SV=4	2	99	NIDQQAIK				0.000271731	928.498	465.256	928.498	465.256	2	12	2.1.1.839.11	10.3814	8925.38	7638.87	10.35	0.17	5498.17
23	sp|Q9W252|RAD50_DROME	DNA repair protein RAD50 OS=Drosophila melanogaster OX=7227 GN=rad50 PE=2 SV=4	2	99	NLISDISR				-0.000359361	916.497	459.256	916.498	459.256	2	10	2.1.1.1045.7	22.3165	11471	7720.07	22.42	0.17	4494.8
23	sp|Q9W252|RAD50_DROME	DNA repair protein RAD50 OS=Drosophila melanogaster OX=7227 GN=rad50 PE=2 SV=4	2	99	NVEFEIGK				0.00176093	934.478	468.246	934.476	468.245	2	12	4.1.1.922.7	19.8008	8192.88	7056.31	19.73	0.35	4509.74
23	sp|Q9W252|RAD50_DROME	DNA repair protein RAD50 OS=Drosophila melanogaster OX=7227 GN=rad50 PE=2 SV=4	2	99	NYSEIEMR				0.000346078	1040.46	521.237	1040.46	521.237	2	12	2.1.1.940.19	16.2406	8231.31	7121.05	16.21	0.12	4601.85
23	sp|Q9W252|RAD50_DROME	DNA repair protein RAD50 OS=Drosophila melanogaster OX=7227 GN=rad50 PE=2 SV=4	2	99	QLGNLDFHSVSK	Gln->pyro-Glu@N-term			-0.000268953	1326.66	664.336	1326.66	664.336	2	18	4.1.1.1043.18	26.8541	4190.87	3543.38	26.82	0.12	3543.31
23	sp|Q9W252|RAD50_DROME	DNA repair protein RAD50 OS=Drosophila melanogaster OX=7227 GN=rad50 PE=2 SV=4	2	99	RTEVEGDLSQIK			missed R-T@1	-0.0141369	1373.7	458.908	1373.72	458.912	3	13	3.1.1.873.7	16.3265	2031.62	1854.64	16.2	0.35	5502.59
23	sp|Q9W252|RAD50_DROME	DNA repair protein RAD50 OS=Drosophila melanogaster OX=7227 GN=rad50 PE=2 SV=4	2	99	RTEVEGDLSQIKR			missed R-T@1; missed K-R@12	-0.00502976	1529.81	510.944	1529.82	510.946	3	12	2.1.1.914.14	14.7269	2007.55	1744.63	14.7	0.12	3914.55
23	sp|Q9W252|RAD50_DROME	DNA repair protein RAD50 OS=Drosophila melanogaster OX=7227 GN=rad50 PE=2 SV=4	2	99	SEQSVTAQEK				-0.00158639	1105.52	553.769	1105.53	553.77	2	12	1.1.1.794.13	6.19742	743.48	723.77	6.16	0.41	508.304
23	sp|Q9W252|RAD50_DROME	DNA repair protein RAD50 OS=Drosophila melanogaster OX=7227 GN=rad50 PE=2 SV=4	2	99	SFGTYADDLQSIK				0.00190282	1443.69	722.852	1443.69	722.851	2	17	3.1.1.1057.18	27.0173	6083.3	5932.83	27.11	0.35	8595.13
23	sp|Q9W252|RAD50_DROME	DNA repair protein RAD50 OS=Drosophila melanogaster OX=7227 GN=rad50 PE=2 SV=4	2	99	SMQVVYEK				-0.00171804	982.478	492.246	982.479	492.247	2	13	2.1.1.901.8	13.9774	4995.02	3953.56	13.9	0.17	3117.8
23	sp|Q9W252|RAD50_DROME	DNA repair protein RAD50 OS=Drosophila melanogaster OX=7227 GN=rad50 PE=2 SV=4	2	99	SSIESLSIQGIR	Acetyl@N-term	Acetyl@2	cleaved M-S@N-term	0.00447481	1330.71	666.364	1330.71	666.362	2	17	3.1.1.1136.8	31.5978	2535.11	2176.9	31.5	0.35	3960.2
23	sp|Q9W252|RAD50_DROME	DNA repair protein RAD50 OS=Drosophila melanogaster OX=7227 GN=rad50 PE=2 SV=4	2	99	STPYDDLLER				0.00058556	1207.57	604.794	1207.57	604.793	2	13	2.1.1.1089.8	24.8924	11762.4	9672.22	24.85	0.17	6234.41
23	sp|Q9W252|RAD50_DROME	DNA repair protein RAD50 OS=Drosophila melanogaster OX=7227 GN=rad50 PE=2 SV=4	2	99	SVDIDVAISDFMGVSK				0.00244178	1681.83	841.92	1681.82	841.919	2	18	4.1.1.1265.8	39.7615	1527.01	986.61	39.68	0.12	1491.36
23	sp|Q9W252|RAD50_DROME	DNA repair protein RAD50 OS=Drosophila melanogaster OX=7227 GN=rad50 PE=2 SV=4	2	99	TDELETIK				-0.00149713	947.48	474.747	947.481	474.748	2	11	2.1.1.913.4	14.6525	5686.22	5635.47	14.65	0.64	3034.47
23	sp|Q9W252|RAD50_DROME	DNA repair protein RAD50 OS=Drosophila melanogaster OX=7227 GN=rad50 PE=2 SV=4	2	99	TDELETIKTECSNQQTVER	Carbamidomethyl(C)@11		missed K-T@8	0.00229157	2280.06	761.026	2280.05	761.025	3	19	2.1.1.988.12	19.045	3785.92	2675.37	18.99	0.12	2550.94
23	sp|Q9W252|RAD50_DROME	DNA repair protein RAD50 OS=Drosophila melanogaster OX=7227 GN=rad50 PE=2 SV=4	2	99	TDEVSSDASADR				0.00284661	1251.52	626.769	1251.52	626.768	2	16	2.1.1.803.13	8.42802	1562.09	1240.52	8.38	0.17	752.95
23	sp|Q9W252|RAD50_DROME	DNA repair protein RAD50 OS=Drosophila melanogaster OX=7227 GN=rad50 PE=2 SV=4	2	99	TDEVSSDASADRR			missed R-R@12	0.00172204	1407.62	470.215	1407.62	470.215	3	10	2.1.1.789.11	7.58938	2307.96	1789.71	7.52	0.12	2194.97
23	sp|Q9W252|RAD50_DROME	DNA repair protein RAD50 OS=Drosophila melanogaster OX=7227 GN=rad50 PE=2 SV=4	2	99	TECSNQQTVER	Carbamidomethyl(C)@3			0.00166843	1350.59	676.3	1350.58	676.299	2	12	2.1.1.775.16	6.80575	1105.68	686.29	6.75	0.17	475.408
23	sp|Q9W252|RAD50_DROME	DNA repair protein RAD50 OS=Drosophila melanogaster OX=7227 GN=rad50 PE=2 SV=4	2	99	TEVEGDLSQIKR			missed K-R@11	-0.0141369	1373.7	458.908	1373.72	458.912	3	13	3.1.1.872.7	16.2683	2031.62	1934.19	16.2	0.35	6019.93
23	sp|Q9W252|RAD50_DROME	DNA repair protein RAD50 OS=Drosophila melanogaster OX=7227 GN=rad50 PE=2 SV=4	2	99	TTVVECLK	Carbamidomethyl(C)@6			-0.00255513	948.492	475.253	948.495	475.255	2	9	2.1.1.918.10	14.9517	9604.95	7622.42	14.88	0.17	5797.25
23	sp|Q9W252|RAD50_DROME	DNA repair protein RAD50 OS=Drosophila melanogaster OX=7227 GN=rad50 PE=2 SV=4	2	99	VLASLIIR				-0.000974308	883.584	442.8	883.586	442.8	2	13	3.1.1.1044.5	26.2407	2923.82	2758.33	26.16	0.35	6203
23	sp|Q9W252|RAD50_DROME	DNA repair protein RAD50 OS=Drosophila melanogaster OX=7227 GN=rad50 PE=2 SV=4	2	99	YALTGECPPGSDR	Carbamidomethyl(C)@7			-0.000834364	1421.62	711.819	1421.62	711.82	2	18	2.1.1.947.25	16.6608	6594.33	6066.16	16.62	0.17	3800.02
23	sp|Q9W252|RAD50_DROME	DNA repair protein RAD50 OS=Drosophila melanogaster OX=7227 GN=rad50 PE=2 SV=4	2	99	YENLLQLKPTILK				-0.00251511	1571.93	524.983	1571.93	524.984	3	19	3.1.1.1115.4	30.3662	2849.05	2843.51	30.4	0.35	7787.56
23	sp|Q9W252|RAD50_DROME	DNA repair protein RAD50 OS=Drosophila melanogaster OX=7227 GN=rad50 PE=2 SV=4	2	99	YQAQKVEMDTK			missed K-V@5	0.00136693	1339.65	447.556	1339.64	447.555	3	13	2.1.1.846.4	10.7799	1975.36	1851.59	10.77	0.12	3636.61
23	sp|Q9W252|RAD50_DROME	DNA repair protein RAD50 OS=Drosophila melanogaster OX=7227 GN=rad50 PE=2 SV=4	1.92082	99	ESCQVLDK	Carbamidomethyl(C)@3			-0.000750956	977.448	489.731	977.449	489.732	2	10	2.1.1.821.3	9.44147	1591.99	1495.72	9.42	0.23	1984.11
23	sp|Q9W252|RAD50_DROME	DNA repair protein RAD50 OS=Drosophila melanogaster OX=7227 GN=rad50 PE=2 SV=4	1.67778	99	MLIIITHDENFVSSLGK			cleaved F-M@N-term	-0.000540771	1916.01	639.676	1916.01	639.677	3	21	2.1.1.1232.4	33.1805	5277.47	5133.34	33.17	0.29	5140.86
23	sp|Q9W252|RAD50_DROME	DNA repair protein RAD50 OS=Drosophila melanogaster OX=7227 GN=rad50 PE=2 SV=4	0.460924	99	SSNCGVLALDEPTTNLDR	Carbamidomethyl(C)@4		cleaved F-S@N-term	-0.00251005	1960.91	981.464	1960.92	981.465	2	7	2.1.1.1111.31	26.1907	1893.53	1007.69	26.13	0.12	962.514
23	sp|Q9W252|RAD50_DROME	DNA repair protein RAD50 OS=Drosophila melanogaster OX=7227 GN=rad50 PE=2 SV=4	0	99	AIINNVLFCHQEDSSWPLDESK	Deamidated(N)@5; Carbamidomethyl(C)@9			0.00554373	2602.21	868.409	2602.2	868.408	3	13	3.1.1.1181.10	34.2146	92.3139	92.3139			1811.95
23	sp|Q9W252|RAD50_DROME	DNA repair protein RAD50 OS=Drosophila melanogaster OX=7227 GN=rad50 PE=2 SV=4	0	99	AIINNVLFCHQEDSSWPLDESK	Carbamidomethyl(C)@9			0.00278473	2601.22	868.081	2601.22	868.08	3	9	4.1.1.1161.22	33.7241	3382.77	2768.57	33.86	0.29	2765.79
23	sp|Q9W252|RAD50_DROME	DNA repair protein RAD50 OS=Drosophila melanogaster OX=7227 GN=rad50 PE=2 SV=4	0	99	ANINSLCEALNCIVEER	Carbamidomethyl(C)@7; Carbamidomethyl(C)@12			0.00211035	2003.94	668.988	2003.94	668.987	3	23	2.1.1.1311.3	37.7639	6264.6	4586.91	37.82	0.17	3862.21
23	sp|Q9W252|RAD50_DROME	DNA repair protein RAD50 OS=Drosophila melanogaster OX=7227 GN=rad50 PE=2 SV=4	0	99	ANINSLCEALNCIVEER	Carbamidomethyl(C)@7; Carbamidomethyl(C)@12			0.00211035	2003.94	668.988	2003.94	668.987	3	21	2.1.1.1313.3	37.8804	6264.6	5883.17	37.82	0.17	3887.01
23	sp|Q9W252|RAD50_DROME	DNA repair protein RAD50 OS=Drosophila melanogaster OX=7227 GN=rad50 PE=2 SV=4	0	99	ANINSLCEALNCIVEER	Carbamidomethyl(C)@7; Carbamidomethyl(C)@12			-0.00207822	2003.94	1002.98	2003.94	1002.98	2	20	4.1.1.1230.13	37.7502	3754.83	3292.06	37.7	0.17	2616.39
23	sp|Q9W252|RAD50_DROME	DNA repair protein RAD50 OS=Drosophila melanogaster OX=7227 GN=rad50 PE=2 SV=4	0	99	ANINSLCEALNCIVEER	Carbamidomethyl(C)@7; Carbamidomethyl(C)@12			0.00087941	2003.94	668.988	2003.94	668.987	3	22	4.1.1.1232.2	37.8196	4633.6	4412.93	37.81	0.29	4660.72
23	sp|Q9W252|RAD50_DROME	DNA repair protein RAD50 OS=Drosophila melanogaster OX=7227 GN=rad50 PE=2 SV=4	0	99	ANINSLCEALNCIVEER	Carbamidomethyl(C)@7; Carbamidomethyl(C)@12			-0.0112643	2003.93	668.984	2003.94	668.987	3	18	3.1.1.1248.2	38.0203	564.2	541.03	38.04	0.35	2223.83
23	sp|Q9W252|RAD50_DROME	DNA repair protein RAD50 OS=Drosophila melanogaster OX=7227 GN=rad50 PE=2 SV=4	0	99	ANINSLCEALNCIVEER	Carbamidomethyl(C)@7; Carbamidomethyl(C)@12			0.026459	2003.97	1002.99	2003.94	1002.98	2	12	16.1.1.1197.19	37.5489	43.5663	43.5663			573.496
23	sp|Q9W252|RAD50_DROME	DNA repair protein RAD50 OS=Drosophila melanogaster OX=7227 GN=rad50 PE=2 SV=4	0	99	ASIAENQIQFK				0.000959658	1247.65	624.833	1247.65	624.833	2	19	4.1.1.931.11	20.3474	9036.76	7385.71	20.31	0.17	4641.82
23	sp|Q9W252|RAD50_DROME	DNA repair protein RAD50 OS=Drosophila melanogaster OX=7227 GN=rad50 PE=2 SV=4	0	99	ASIAENQIQFK				-0.00339681	1247.65	624.831	1247.65	624.833	2	16	5.1.1.906.12	20.0491	3143.95	2637.19	20.01	0.17	2490.17
23	sp|Q9W252|RAD50_DROME	DNA repair protein RAD50 OS=Drosophila melanogaster OX=7227 GN=rad50 PE=2 SV=4	0	99	DIEAMIITK				-0.000828629	1032.55	517.283	1032.55	517.284	2	13	4.1.1.1038.5	26.5406	5535.59	4973.86	26.47	0.29	3856.88
23	sp|Q9W252|RAD50_DROME	DNA repair protein RAD50 OS=Drosophila melanogaster OX=7227 GN=rad50 PE=2 SV=4	0	99	DIEAMIITK				-0.00110027	1032.55	517.283	1032.55	517.284	2	14	2.1.1.1119.3	26.613	7661.61	7493.94	26.61	0.17	5141.24
23	sp|Q9W252|RAD50_DROME	DNA repair protein RAD50 OS=Drosophila melanogaster OX=7227 GN=rad50 PE=2 SV=4	0	99	DIEAMIITK				0.00224448	1032.55	517.285	1032.55	517.284	2	10	1.1.1.1154.4	26.7193	1686.9	1636.06	26.71	0.23	2295.96
23	sp|Q9W252|RAD50_DROME	DNA repair protein RAD50 OS=Drosophila melanogaster OX=7227 GN=rad50 PE=2 SV=4	0	99	DSEELIYQK				-0.005329	1123.53	562.774	1123.54	562.777	2	12	3.1.1.886.18	17.0993	2934.23	2902.92	17.09	0.52	1435.06
23	sp|Q9W252|RAD50_DROME	DNA repair protein RAD50 OS=Drosophila melanogaster OX=7227 GN=rad50 PE=2 SV=4	0	99	DSEELIYQK				-0.000362939	1123.54	562.777	1123.54	562.777	2	12	4.1.1.870.23	16.8068	4203.79	3094.78	16.71	0.18	2252.36
23	sp|Q9W252|RAD50_DROME	DNA repair protein RAD50 OS=Drosophila melanogaster OX=7227 GN=rad50 PE=2 SV=4	0	99	DSEELIYQK				-0.000362939	1123.54	562.777	1123.54	562.777	2	12	4.1.1.869.26	16.7533	4203.79	4034.5	16.71	0.18	3569.81
23	sp|Q9W252|RAD50_DROME	DNA repair protein RAD50 OS=Drosophila melanogaster OX=7227 GN=rad50 PE=2 SV=4	0	99	DSEELIYQK				-0.000522769	1123.54	562.777	1123.54	562.777	2	9	5.1.1.848.19	16.6736	2059.79	1459.35	16.59	0.47	1937.5
23	sp|Q9W252|RAD50_DROME	DNA repair protein RAD50 OS=Drosophila melanogaster OX=7227 GN=rad50 PE=2 SV=4	0	99	EGLQSLPQLK				-0.00333251	1111.62	556.817	1111.62	556.819	2	15	3.1.1.1002.10	23.8135	3261.16	3158.62	23.68	0.7	5379.63
23	sp|Q9W252|RAD50_DROME	DNA repair protein RAD50 OS=Drosophila melanogaster OX=7227 GN=rad50 PE=2 SV=4	0	99	EGLQSLPQLK				-0.000155584	1111.62	556.819	1111.62	556.819	2	16	4.1.1.984.5	23.4036	12702	12274.3	23.39	0.17	9904.27
23	sp|Q9W252|RAD50_DROME	DNA repair protein RAD50 OS=Drosophila melanogaster OX=7227 GN=rad50 PE=2 SV=4	0	99	EGLQSLPQLK				0.00187836	1111.63	556.82	1111.62	556.819	2	14	5.1.1.956.11	22.945	5282.4	4556.83	22.87	0.17	4547.43
23	sp|Q9W252|RAD50_DROME	DNA repair protein RAD50 OS=Drosophila melanogaster OX=7227 GN=rad50 PE=2 SV=4	0	99	ELESAQNAVQQQMDALNR				7.18435e-05	2043.97	1022.99	2043.96	1022.99	2	13	4.1.1.1057.15	27.6887	2459.02	1554.45	27.59	0.17	3529.59
23	sp|Q9W252|RAD50_DROME	DNA repair protein RAD50 OS=Drosophila melanogaster OX=7227 GN=rad50 PE=2 SV=4	0	99	ELHIPIDCDLVEQPEK	Carbamidomethyl(C)@8			-0.00447797	1933.94	967.978	1933.95	967.98	2	10	2.1.1.1149.21	28.3967	1705.09	1660.17	28.41	0.12	1425.9
23	sp|Q9W252|RAD50_DROME	DNA repair protein RAD50 OS=Drosophila melanogaster OX=7227 GN=rad50 PE=2 SV=4	0	99	ELHIPIDCDLVEQPEK	Carbamidomethyl(C)@8			0.00467806	1933.95	645.657	1933.95	645.656	3	23	2.1.1.1150.7	28.428	7442.38	6885.31	28.41	0.23	10807.3
23	sp|Q9W252|RAD50_DROME	DNA repair protein RAD50 OS=Drosophila melanogaster OX=7227 GN=rad50 PE=2 SV=4	0	99	ELHIPIDCDLVEQPEK	Carbamidomethyl(C)@8			0.00467806	1933.95	645.657	1933.95	645.656	3	16	2.1.1.1152.10	28.5392	7442.38	3661.17	28.41	0.23	6026.23
23	sp|Q9W252|RAD50_DROME	DNA repair protein RAD50 OS=Drosophila melanogaster OX=7227 GN=rad50 PE=2 SV=4	0	99	ELHIPIDCDLVEQPEK	Carbamidomethyl(C)@8			-0.00365572	1933.94	967.978	1933.95	967.98	2	8	4.1.1.1068.25	28.3234	1577.78	1577.78	28.32	0.12	1926.21
23	sp|Q9W252|RAD50_DROME	DNA repair protein RAD50 OS=Drosophila melanogaster OX=7227 GN=rad50 PE=2 SV=4	0	99	ESETLGVEIK				-0.00507977	1103.57	552.79	1103.57	552.793	2	10	4.1.1.914.19	19.3551	6228.44	3407.61	19.56	0.58	4405.95
23	sp|Q9W252|RAD50_DROME	DNA repair protein RAD50 OS=Drosophila melanogaster OX=7227 GN=rad50 PE=2 SV=4	0	99	ESETLGVEIK				-0.00331981	1103.57	552.791	1103.57	552.793	2	10	3.1.1.933.9	19.8077	3878.16	3700.15	19.86	0.52	3111.36
23	sp|Q9W252|RAD50_DROME	DNA repair protein RAD50 OS=Drosophila melanogaster OX=7227 GN=rad50 PE=2 SV=4	0	99	FSSPVTLILGENGCGK	Deamidated(N)@12; Carbamidomethyl(C)@14			0.0018314	1678.83	840.42	1678.82	840.419	2	14	4.1.1.1177.15	34.6529	7145.76	6828.85	34.73	0.52	4824
23	sp|Q9W252|RAD50_DROME	DNA repair protein RAD50 OS=Drosophila melanogaster OX=7227 GN=rad50 PE=2 SV=4	0	99	FSSPVTLILGENGCGK	Deamidated(N)@12; Carbamidomethyl(C)@14			0.0018314	1678.83	840.42	1678.82	840.419	2	18	4.1.1.1178.16	34.7027	7145.76	6943.41	34.73	0.52	5082.33
23	sp|Q9W252|RAD50_DROME	DNA repair protein RAD50 OS=Drosophila melanogaster OX=7227 GN=rad50 PE=2 SV=4	0	99	FSSPVTLILGENGCGK	Deamidated(N)@12; Carbamidomethyl(C)@14			-0.000286691	1678.82	840.419	1678.82	840.419	2	18	2.1.1.1261.17	34.8821	8617.01	7583.75	34.85	0.23	4124.25
23	sp|Q9W252|RAD50_DROME	DNA repair protein RAD50 OS=Drosophila melanogaster OX=7227 GN=rad50 PE=2 SV=4	0	99	FSSPVTLILGENGCGK	Deamidated(N)@12; Carbamidomethyl(C)@14			-0.000286691	1678.82	840.419	1678.82	840.419	2	12	2.1.1.1261.18	34.8837	8617.01	7525.7	34.85	0.23	2893.59
23	sp|Q9W252|RAD50_DROME	DNA repair protein RAD50 OS=Drosophila melanogaster OX=7227 GN=rad50 PE=2 SV=4	0	99	FSSPVTLILGENGCGK	Deamidated(N)@12; Carbamidomethyl(C)@14			-0.000286691	1678.82	840.419	1678.82	840.419	2	15	2.1.1.1264.9	35.0591	8617.01	2592.74	34.85	0.23	2553.04
23	sp|Q9W252|RAD50_DROME	DNA repair protein RAD50 OS=Drosophila melanogaster OX=7227 GN=rad50 PE=2 SV=4	0	99	FSSPVTLILGENGCGK	Deamidated(N)@12; Carbamidomethyl(C)@14			0.00445821	1678.83	840.421	1678.82	840.419	2	15	3.1.1.1193.14	34.9053	4244.47	4209.93	34.96	1.86	3126.97
23	sp|Q9W252|RAD50_DROME	DNA repair protein RAD50 OS=Drosophila melanogaster OX=7227 GN=rad50 PE=2 SV=4	0	99	FSSPVTLILGENGCGK	Deamidated(N)@12; Carbamidomethyl(C)@14			0.00445821	1678.83	840.421	1678.82	840.419	2	16	3.1.1.1197.7	35.0854	4244.47	2932.67	34.96	1.86	3223.3
23	sp|Q9W252|RAD50_DROME	DNA repair protein RAD50 OS=Drosophila melanogaster OX=7227 GN=rad50 PE=2 SV=4	0	99	GAQVSICR	Carbamidomethyl(C)@7			0.00143359	889.445	445.73	889.444	445.729	2	9	3.1.1.778.7	10.8268	2083.4	2070.47	10.82	2.26	4309.73
23	sp|Q9W252|RAD50_DROME	DNA repair protein RAD50 OS=Drosophila melanogaster OX=7227 GN=rad50 PE=2 SV=4	0	99	GAQVSICR	Carbamidomethyl(C)@7			0.000232763	889.444	445.729	889.444	445.729	2	9	1.1.1.885.6	11.2392	1245.97	1230.06	11.28	0.41	1874.44
23	sp|Q9W252|RAD50_DROME	DNA repair protein RAD50 OS=Drosophila melanogaster OX=7227 GN=rad50 PE=2 SV=4	0	99	GAQVSICR	Carbamidomethyl(C)@7			-0.00234576	889.442	445.728	889.444	445.729	2	12	4.1.1.761.6	10.4679	3968.07	3935.97	10.5	0.41	4872.87
23	sp|Q9W252|RAD50_DROME	DNA repair protein RAD50 OS=Drosophila melanogaster OX=7227 GN=rad50 PE=2 SV=4	0	99	GNDIDYIQVK				0.000421918	1163.58	582.799	1163.58	582.798	2	15	2.1.1.1022.16	20.9957	9336.17	9205.34	20.97	0.17	5029.11
23	sp|Q9W252|RAD50_DROME	DNA repair protein RAD50 OS=Drosophila melanogaster OX=7227 GN=rad50 PE=2 SV=4	0	99	GNDIDYIQVK				0.00256608	1163.58	582.8	1163.58	582.798	2	12	1.1.1.1057.22	21.0967	1946.45	1726.2	21.06	0.17	2110.88
23	sp|Q9W252|RAD50_DROME	DNA repair protein RAD50 OS=Drosophila melanogaster OX=7227 GN=rad50 PE=2 SV=4	0	99	GNDIDYIQVK				-0.000725528	1163.58	582.798	1163.58	582.798	2	16	4.1.1.937.9	20.6891	7720.58	7277.44	20.66	0.17	5608.55
23	sp|Q9W252|RAD50_DROME	DNA repair protein RAD50 OS=Drosophila melanogaster OX=7227 GN=rad50 PE=2 SV=4	0	99	GQLPASYDSSVSMDDLQAEK				0.00937296	2139.97	1070.99	2139.96	1070.99	2	17	3.1.1.1034.13	25.702	1334.71	1334.71	25.62	0.35	1144.81
23	sp|Q9W252|RAD50_DROME	DNA repair protein RAD50 OS=Drosophila melanogaster OX=7227 GN=rad50 PE=2 SV=4	0	99	GQLPASYDSSVSMDDLQAEK				0.000878898	2139.96	1070.99	2139.96	1070.99	2	15	4.1.1.1020.22	25.532	4267.81	2969.7	25.48	0.12	1687.17
23	sp|Q9W252|RAD50_DROME	DNA repair protein RAD50 OS=Drosophila melanogaster OX=7227 GN=rad50 PE=2 SV=4	0	99	GQLPASYDSSVSMDDLQAEK				0.000878898	2139.96	1070.99	2139.96	1070.99	2	16	4.1.1.1020.23	25.5353	4267.81	2882.08	25.48	0.12	1767.1
23	sp|Q9W252|RAD50_DROME	DNA repair protein RAD50 OS=Drosophila melanogaster OX=7227 GN=rad50 PE=2 SV=4	0	99	GTLDELDQEISNFDQR				0.00770245	1878.87	940.441	1878.86	940.437	2	18	3.1.1.1193.20	34.9253	4356.73	4342.03	34.69	0.35	1925.91
23	sp|Q9W252|RAD50_DROME	DNA repair protein RAD50 OS=Drosophila melanogaster OX=7227 GN=rad50 PE=2 SV=4	0	99	GTLDELDQEISNFDQR				0.00103203	1878.86	940.438	1878.86	940.437	2	17	4.1.1.1178.20	34.7094	7965.38	6995.03	34.68	0.12	4444.35
23	sp|Q9W252|RAD50_DROME	DNA repair protein RAD50 OS=Drosophila melanogaster OX=7227 GN=rad50 PE=2 SV=4	0	99	GTLDELDQEISNFDQR				0.000842617	1878.86	940.438	1878.86	940.437	2	18	2.1.1.1260.15	34.8239	8167.29	5849.75	34.74	0.12	2448.98
23	sp|Q9W252|RAD50_DROME	DNA repair protein RAD50 OS=Drosophila melanogaster OX=7227 GN=rad50 PE=2 SV=4	0	99	HCEITEIVEQNEK	Carbamidomethyl(C)@2			0.00680421	1627.76	543.593	1627.75	543.591	3	18	4.1.1.929.6	20.2179	3881.27	3393.01	20.25	0.17	6035.32
23	sp|Q9W252|RAD50_DROME	DNA repair protein RAD50 OS=Drosophila melanogaster OX=7227 GN=rad50 PE=2 SV=4	0	99	HCEITEIVEQNEK	Carbamidomethyl(C)@2			0.00193551	1627.75	814.884	1627.75	814.883	2	18	4.1.1.930.16	20.3027	1606.22	1176.79	20.21	0.12	2162.15
23	sp|Q9W252|RAD50_DROME	DNA repair protein RAD50 OS=Drosophila melanogaster OX=7227 GN=rad50 PE=2 SV=4	0	99	HCEITEIVEQNEK	Carbamidomethyl(C)@2; Deamidated(N)@11			0.0598648	1628.8	543.939	1628.74	543.919	3	14	1.1.1.1051.10	20.7429	3775.53	639.7	20.94	0.12	2152.81
23	sp|Q9W252|RAD50_DROME	DNA repair protein RAD50 OS=Drosophila melanogaster OX=7227 GN=rad50 PE=2 SV=4	0	99	IFGLNEVLAQIK				-0.00312926	1343.78	672.896	1343.78	672.898	2	19	1.1.1.1367.4	39.1118	3884.2	3861.88	39.11	0.17	2960.02
23	sp|Q9W252|RAD50_DROME	DNA repair protein RAD50 OS=Drosophila melanogaster OX=7227 GN=rad50 PE=2 SV=4	0	99	IFGLNEVLAQIK				0.000211092	1343.78	672.898	1343.78	672.898	2	20	2.1.1.1331.4	38.926	29141.6	27844.6	38.97	0.17	14856.1
23	sp|Q9W252|RAD50_DROME	DNA repair protein RAD50 OS=Drosophila melanogaster OX=7227 GN=rad50 PE=2 SV=4	0	99	IFGLNEVLAQIK				0.000211092	1343.78	672.898	1343.78	672.898	2	18	2.1.1.1333.4	39.0419	29141.6	16120.3	38.97	0.17	5483.68
23	sp|Q9W252|RAD50_DROME	DNA repair protein RAD50 OS=Drosophila melanogaster OX=7227 GN=rad50 PE=2 SV=4	0	99	IFGLNEVLAQIK				0.000389764	1343.78	672.898	1343.78	672.898	2	20	4.1.1.1246.8	38.6427	23377.5	18665.3	38.69	0.12	12587
23	sp|Q9W252|RAD50_DROME	DNA repair protein RAD50 OS=Drosophila melanogaster OX=7227 GN=rad50 PE=2 SV=4	0	99	IFGLNEVLAQIK				0.000389764	1343.78	672.898	1343.78	672.898	2	20	4.1.1.1247.5	38.7025	23377.5	21454.2	38.69	0.12	15301
23	sp|Q9W252|RAD50_DROME	DNA repair protein RAD50 OS=Drosophila melanogaster OX=7227 GN=rad50 PE=2 SV=4	0	99	IFGLNEVLAQIK				0.000389764	1343.78	672.898	1343.78	672.898	2	20	4.1.1.1248.4	38.7535	23377.5	15081.8	38.69	0.12	9128.7
23	sp|Q9W252|RAD50_DROME	DNA repair protein RAD50 OS=Drosophila melanogaster OX=7227 GN=rad50 PE=2 SV=4	0	99	IFGLNEVLAQIK				0.000201519	1343.78	672.898	1343.78	672.898	2	20	5.1.1.1224.9	38.5206	10703.4	10549.9	38.55	0.12	7330.67
23	sp|Q9W252|RAD50_DROME	DNA repair protein RAD50 OS=Drosophila melanogaster OX=7227 GN=rad50 PE=2 SV=4	0	99	IFGLNEVLAQIK				-0.0013814	1343.78	672.897	1343.78	672.898	2	13	11.1.1.1386.4	39.6705	854.31	741.09	39.61	0.12	813.039
23	sp|Q9W252|RAD50_DROME	DNA repair protein RAD50 OS=Drosophila melanogaster OX=7227 GN=rad50 PE=2 SV=4	0	99	IFGLNEVLAQIK				-0.00428701	1343.78	672.896	1343.78	672.898	2	14	12.1.1.1393.4	39.4114	1118.74	1069.75	39.4	0.17	1182.99
23	sp|Q9W252|RAD50_DROME	DNA repair protein RAD50 OS=Drosophila melanogaster OX=7227 GN=rad50 PE=2 SV=4	0	99	IFGLNEVLAQIK				-0.00217678	1343.78	672.897	1343.78	672.898	2	20	3.1.1.1265.3	39.0124	9676.97	9468.83	39.09	0.35	12315.3
23	sp|Q9W252|RAD50_DROME	DNA repair protein RAD50 OS=Drosophila melanogaster OX=7227 GN=rad50 PE=2 SV=4	0	99	IFGLNEVLAQIK				-0.00217678	1343.78	672.897	1343.78	672.898	2	20	3.1.1.1267.4	39.1346	9676.97	9310.62	39.09	0.35	4889.06
23	sp|Q9W252|RAD50_DROME	DNA repair protein RAD50 OS=Drosophila melanogaster OX=7227 GN=rad50 PE=2 SV=4	0	99	IFGLNEVLAQIK				-0.0024788	1343.78	672.897	1343.78	672.898	2	13	10.1.1.1353.7	39.5492	1117.51	832.77	39.48	0.12	1114.5
23	sp|Q9W252|RAD50_DROME	DNA repair protein RAD50 OS=Drosophila melanogaster OX=7227 GN=rad50 PE=2 SV=4	0	99	IFGLNEVLAQIK				-0.000133358	1343.78	672.898	1343.78	672.898	2	12	14.1.1.1192.4	38.8482	1214.29	786.59	38.78	0.17	1134.94
23	sp|Q9W252|RAD50_DROME	DNA repair protein RAD50 OS=Drosophila melanogaster OX=7227 GN=rad50 PE=2 SV=4	0	99	IFGLNEVLAQIK				0.00964422	1343.79	672.903	1343.78	672.898	2	14	16.1.1.1219.4	38.7854	685.77	571.77	38.72	0.12	1736.12
23	sp|Q9W252|RAD50_DROME	DNA repair protein RAD50 OS=Drosophila melanogaster OX=7227 GN=rad50 PE=2 SV=4	0	99	KGELLGQLGEIHSQVNK			missed K-G@1	-0.000510125	1849.01	463.259	1849.01	463.259	4	18	2.1.1.1057.2	23.0063	7017.42	6898.77	23	0.23	8062.23
23	sp|Q9W252|RAD50_DROME	DNA repair protein RAD50 OS=Drosophila melanogaster OX=7227 GN=rad50 PE=2 SV=4	0	99	KGELLGQLGEIHSQVNK			missed K-G@1	0.00109452	1849.01	463.259	1849.01	463.259	4	13	1.1.1.1094.5	23.2219	2242.94	1950.02	23.26	0.18	3937.47
23	sp|Q9W252|RAD50_DROME	DNA repair protein RAD50 OS=Drosophila melanogaster OX=7227 GN=rad50 PE=2 SV=4	0	99	KGELLGQLGEIHSQVNK			missed K-G@1	0.00309273	1849.01	617.344	1849.01	617.343	3	23	4.1.1.966.20	22.3941	5059.22	4333.36	22.3	0.12	12890.4
23	sp|Q9W252|RAD50_DROME	DNA repair protein RAD50 OS=Drosophila melanogaster OX=7227 GN=rad50 PE=2 SV=4	0	99	KGELLGQLGEIHSQVNK			missed K-G@1	-0.000510125	1849.01	463.259	1849.01	463.259	4	14	2.1.1.1053.4	22.776	7017.42	1944.85	23	0.23	10293.8
23	sp|Q9W252|RAD50_DROME	DNA repair protein RAD50 OS=Drosophila melanogaster OX=7227 GN=rad50 PE=2 SV=4	0	99	KIETSMQDLK			missed K-I@1	0.00269717	1191.62	596.817	1191.62	596.816	2	17	3.1.1.831.23	13.925	1041.7	915.81	13.81	0.35	2678.92
23	sp|Q9W252|RAD50_DROME	DNA repair protein RAD50 OS=Drosophila melanogaster OX=7227 GN=rad50 PE=2 SV=4	0	99	KIETSMQDLK			missed K-I@1	-0.00205843	1191.61	596.815	1191.62	596.816	2	11	4.1.1.814.28	13.5654	7560.67	2731.33	13.46	0.12	1266.84
23	sp|Q9W252|RAD50_DROME	DNA repair protein RAD50 OS=Drosophila melanogaster OX=7227 GN=rad50 PE=2 SV=4	0	99	KLDEIIMASK			missed K-L@1	-0.000954314	1146.63	574.323	1146.63	574.323	2	17	2.1.1.984.6	18.7972	8268.7	6496.27	18.76	0.17	4465.82
23	sp|Q9W252|RAD50_DROME	DNA repair protein RAD50 OS=Drosophila melanogaster OX=7227 GN=rad50 PE=2 SV=4	0	99	KLDEIIMASK			missed K-L@1	-0.0041947	1146.63	574.321	1146.63	574.323	2	17	3.1.1.914.10	18.7169	3513.42	3511.84	18.64	0.35	3506.66
23	sp|Q9W252|RAD50_DROME	DNA repair protein RAD50 OS=Drosophila melanogaster OX=7227 GN=rad50 PE=2 SV=4	0	99	KLDEIIMASK			missed K-L@1	-0.00483511	1146.63	574.321	1146.63	574.323	2	17	5.1.1.873.15	18.1249	3629.81	3147.15	18.09	0.23	2773.74
23	sp|Q9W252|RAD50_DROME	DNA repair protein RAD50 OS=Drosophila melanogaster OX=7227 GN=rad50 PE=2 SV=4	0	99	KLDEQLTFLGSMAK			missed K-L@1	-0.000405907	1579.83	527.616	1579.83	527.617	3	17	2.1.1.1159.6	28.9412	6442.98	6052.84	28.93	0.12	7406.48
23	sp|Q9W252|RAD50_DROME	DNA repair protein RAD50 OS=Drosophila melanogaster OX=7227 GN=rad50 PE=2 SV=4	0	99	KLEAEISLK			missed K-L@1	-0.00693858	1029.6	515.807	1029.61	515.811	2	14	3.1.1.890.6	17.313	4617.8	4495.86	17.36	0.35	3034.91
23	sp|Q9W252|RAD50_DROME	DNA repair protein RAD50 OS=Drosophila melanogaster OX=7227 GN=rad50 PE=2 SV=4	0	99	KLEAEISLK			missed K-L@1	-0.00296569	1029.6	515.809	1029.61	515.811	2	14	4.1.1.874.8	17.0137	5192.17	3184.51	16.83	0.35	3364.03
23	sp|Q9W252|RAD50_DROME	DNA repair protein RAD50 OS=Drosophila melanogaster OX=7227 GN=rad50 PE=2 SV=4	0	99	KLEAEISLK			missed K-L@1	-0.00318048	1029.6	515.809	1029.61	515.811	2	9	1.1.1.997.16	17.6022	1988.8	1679.57	17.57	0.12	2336.85
23	sp|Q9W252|RAD50_DROME	DNA repair protein RAD50 OS=Drosophila melanogaster OX=7227 GN=rad50 PE=2 SV=4	0	99	LALAETFSSNCGVLALDEPTTNLDR	Carbamidomethyl(C)@11			-0.00358138	2706.31	903.112	2706.32	903.113	3	19	2.1.1.1275.18	35.694	3089.61	2162.11	35.78	0.12	2701.31
23	sp|Q9W252|RAD50_DROME	DNA repair protein RAD50 OS=Drosophila melanogaster OX=7227 GN=rad50 PE=2 SV=4	0	99	LALAETFSSNCGVLALDEPTTNLDR	Carbamidomethyl(C)@11			-0.00358138	2706.31	903.112	2706.32	903.113	3	20	2.1.1.1277.15	35.8152	3089.61	2545.73	35.78	0.12	2622.23
23	sp|Q9W252|RAD50_DROME	DNA repair protein RAD50 OS=Drosophila melanogaster OX=7227 GN=rad50 PE=2 SV=4	0	99	LALAETFSSNCGVLALDEPTTNLDR	Deamidated(N)@10; Carbamidomethyl(C)@11			0.0173798	2707.32	903.447	2707.3	903.441	3	13	3.1.1.1212.16	35.9706	1051.2	1045.08	35.94	0.35	2101.96
23	sp|Q9W252|RAD50_DROME	DNA repair protein RAD50 OS=Drosophila melanogaster OX=7227 GN=rad50 PE=2 SV=4	0	99	LFKEPITCNYR	Carbamidomethyl(C)@8		missed K-E@3	0.0015007	1439.72	480.916	1439.72	480.915	3	12	2.1.1.994.10	19.3568	6320.23	2743.41	19.45	0.12	4380.21
23	sp|Q9W252|RAD50_DROME	DNA repair protein RAD50 OS=Drosophila melanogaster OX=7227 GN=rad50 PE=2 SV=4	0	99	LNSFLTTVASEISELK				-0.000103372	1750.94	876.475	1750.94	876.475	2	16	1.1.1.1466.6	44.8241	1848.96	1113.41	44.74	0.12	724.054
23	sp|Q9W252|RAD50_DROME	DNA repair protein RAD50 OS=Drosophila melanogaster OX=7227 GN=rad50 PE=2 SV=4	0	99	LNSFLTTVASEISELK				0.00142795	1750.94	584.653	1750.94	584.652	3	19	2.1.1.1427.2	44.4894	6911.88	3803.1	44.59	0.12	1998.4
23	sp|Q9W252|RAD50_DROME	DNA repair protein RAD50 OS=Drosophila melanogaster OX=7227 GN=rad50 PE=2 SV=4	0	99	LNSFLTTVASEISELK				0.00142795	1750.94	584.653	1750.94	584.652	3	20	2.1.1.1428.2	44.5461	6911.88	6301.1	44.59	0.12	4505.94
23	sp|Q9W252|RAD50_DROME	DNA repair protein RAD50 OS=Drosophila melanogaster OX=7227 GN=rad50 PE=2 SV=4	0	99	LNSFLTTVASEISELK				0.000976319	1750.94	876.475	1750.94	876.475	2	20	2.1.1.1429.11	44.6278	14153.4	12642.6	44.6	0.12	6941.1
23	sp|Q9W252|RAD50_DROME	DNA repair protein RAD50 OS=Drosophila melanogaster OX=7227 GN=rad50 PE=2 SV=4	0	99	LNSFLTTVASEISELK	Deamidated(N)@2			0.000719661	1751.92	876.967	1751.92	876.967	2	13	2.1.1.1453.15	46.0395	1866.82	1211.36	45.94	0.17	754.173
23	sp|Q9W252|RAD50_DROME	DNA repair protein RAD50 OS=Drosophila melanogaster OX=7227 GN=rad50 PE=2 SV=4	0	99	LNSFLTTVASEISELK				0.00426536	1750.94	584.654	1750.94	584.652	3	19	4.1.1.1346.3	44.4346	10102.2	6164.57	44.5	0.17	4551.6
23	sp|Q9W252|RAD50_DROME	DNA repair protein RAD50 OS=Drosophila melanogaster OX=7227 GN=rad50 PE=2 SV=4	0	99	LNSFLTTVASEISELK				0.00426536	1750.94	584.654	1750.94	584.652	3	22	4.1.1.1347.2	44.4929	10102.2	10092.6	44.5	0.17	8108.82
23	sp|Q9W252|RAD50_DROME	DNA repair protein RAD50 OS=Drosophila melanogaster OX=7227 GN=rad50 PE=2 SV=4	0	99	LNSFLTTVASEISELK				0.00149619	1750.94	876.476	1750.94	876.475	2	20	4.1.1.1348.15	44.5812	19449.1	15928.3	44.54	0.17	6889.76
23	sp|Q9W252|RAD50_DROME	DNA repair protein RAD50 OS=Drosophila melanogaster OX=7227 GN=rad50 PE=2 SV=4	0	99	LNSFLTTVASEISELK	Deamidated(N)@2			0.000876784	1751.92	876.967	1751.92	876.967	2	16	4.1.1.1373.9	46.034	1904.53	1310.3	45.95	0.18	1452.29
23	sp|Q9W252|RAD50_DROME	DNA repair protein RAD50 OS=Drosophila melanogaster OX=7227 GN=rad50 PE=2 SV=4	0	99	LNSFLTTVASEISELK				0.0030273	1750.94	876.476	1750.94	876.475	2	18	5.1.1.1327.8	44.3884	6335.42	6039.64	44.37	0.18	4478.24
23	sp|Q9W252|RAD50_DROME	DNA repair protein RAD50 OS=Drosophila melanogaster OX=7227 GN=rad50 PE=2 SV=4	0	99	LNSFLTTVASEISELK				0.00330965	1750.94	876.477	1750.94	876.475	2	16	7.1.1.1388.8	44.8301	834.3	503.33	44.74	0.17	677.342
23	sp|Q9W252|RAD50_DROME	DNA repair protein RAD50 OS=Drosophila melanogaster OX=7227 GN=rad50 PE=2 SV=4	0	99	LNSFLTTVASEISELK				-0.00220549	1750.93	876.474	1750.94	876.475	2	14	9.1.1.1413.6	45.0313	426.71	371.54	45	0.12	467.784
23	sp|Q9W252|RAD50_DROME	DNA repair protein RAD50 OS=Drosophila melanogaster OX=7227 GN=rad50 PE=2 SV=4	0	99	LNSFLTTVASEISELK				0.00447253	1750.94	876.477	1750.94	876.475	2	13	11.1.1.1487.7	45.3291	976.74	832.24	45.29	0.18	677.959
23	sp|Q9W252|RAD50_DROME	DNA repair protein RAD50 OS=Drosophila melanogaster OX=7227 GN=rad50 PE=2 SV=4	0	99	LNSFLTTVASEISELK				-0.00264997	1750.93	876.474	1750.94	876.475	2	15	12.1.1.1492.5	45.0056	744.79	655.28	44.98	0.18	442.986
23	sp|Q9W252|RAD50_DROME	DNA repair protein RAD50 OS=Drosophila melanogaster OX=7227 GN=rad50 PE=2 SV=4	0	99	LNSFLTTVASEISELK				-0.0025096	1750.93	876.474	1750.94	876.475	2	15	13.1.1.1459.3	44.9558	628.22	559.26	44.89	0.17	413.577
23	sp|Q9W252|RAD50_DROME	DNA repair protein RAD50 OS=Drosophila melanogaster OX=7227 GN=rad50 PE=2 SV=4	0	99	LNSFLTTVASEISELK				-0.000573825	1750.93	584.652	1750.94	584.652	3	18	3.1.1.1360.3	44.5803	2504.64	2424.65	44.72	0.35	3412.43
23	sp|Q9W252|RAD50_DROME	DNA repair protein RAD50 OS=Drosophila melanogaster OX=7227 GN=rad50 PE=2 SV=4	0	99	LNSFLTTVASEISELK				-0.000573825	1750.93	584.652	1750.94	584.652	3	23	3.1.1.1361.2	44.6403	2504.64	2453.22	44.72	0.35	6234.31
23	sp|Q9W252|RAD50_DROME	DNA repair protein RAD50 OS=Drosophila melanogaster OX=7227 GN=rad50 PE=2 SV=4	0	99	LNSFLTTVASEISELK				0.00320892	1750.94	876.476	1750.94	876.475	2	18	3.1.1.1362.19	44.7231	5700.35	5658.72	44.72	0.35	5670.06
23	sp|Q9W252|RAD50_DROME	DNA repair protein RAD50 OS=Drosophila melanogaster OX=7227 GN=rad50 PE=2 SV=4	0	99	LNSFLTTVASEISELK	Deamidated(N)@2			0.000380762	1751.92	876.967	1751.92	876.967	2	17	3.1.1.1386.7	45.9692	727.27	701.85	45.99	0.35	935.129
23	sp|Q9W252|RAD50_DROME	DNA repair protein RAD50 OS=Drosophila melanogaster OX=7227 GN=rad50 PE=2 SV=4	0	99	LNSFLTTVASEISELK	Deamidated(N)@2			0.000380762	1751.92	876.967	1751.92	876.967	2	16	3.1.1.1388.19	46.0826	727.27	721.93	45.99	0.35	1130.63
23	sp|Q9W252|RAD50_DROME	DNA repair protein RAD50 OS=Drosophila melanogaster OX=7227 GN=rad50 PE=2 SV=4	0	99	LNSFLTTVASEISELK				-0.00258533	1750.93	876.474	1750.94	876.475	2	13	10.1.1.1450.12	45.1888	543.65	401.08	45.1	0.17	492.006
23	sp|Q9W252|RAD50_DROME	DNA repair protein RAD50 OS=Drosophila melanogaster OX=7227 GN=rad50 PE=2 SV=4	0	99	LNSFLTTVASEISELK				-0.000325024	1750.93	876.475	1750.94	876.475	2	14	14.1.1.1288.10	44.4358	721.84	633.06	44.41	0.18	522.502
23	sp|Q9W252|RAD50_DROME	DNA repair protein RAD50 OS=Drosophila melanogaster OX=7227 GN=rad50 PE=2 SV=4	0	99	LNSFLTTVASEISELK				-0.00188963	1750.93	876.474	1750.94	876.475	2	15	16.1.1.1317.8	44.4991	813.88	740.95	44.47	0.18	734.653
23	sp|Q9W252|RAD50_DROME	DNA repair protein RAD50 OS=Drosophila melanogaster OX=7227 GN=rad50 PE=2 SV=4	0	99	MLIIITHDENFVSSLGK	Deamidated(N)@10		cleaved F-M@N-term	0.0204759	1917.01	640.011	1916.99	640.005	3	12	1.1.1.1266.6	33.2405	2102.98	1977.91	33.17	0.23	2301.89
23	sp|Q9W252|RAD50_DROME	DNA repair protein RAD50 OS=Drosophila melanogaster OX=7227 GN=rad50 PE=2 SV=4	0	99	MSFETMDSTINFLTGAGQSK				0.0107277	2163.99	722.338	2163.98	722.334	3	20	3.1.1.1272.12	39.438	3163.86	3161.23	39.43	0.35	5834.88
23	sp|Q9W252|RAD50_DROME	DNA repair protein RAD50 OS=Drosophila melanogaster OX=7227 GN=rad50 PE=2 SV=4	0	99	NIDQQAIK				-0.0026226	928.495	465.255	928.498	465.256	2	11	3.1.1.769.13	10.3155	2737.96	2656.23	10.29	0.52	4703.98
23	sp|Q9W252|RAD50_DROME	DNA repair protein RAD50 OS=Drosophila melanogaster OX=7227 GN=rad50 PE=2 SV=4	0	99	NLISDISR				0.00380423	916.502	459.258	916.498	459.256	2	11	3.1.1.978.3	22.4129	4160.07	4066.56	22.45	0.52	5679.6
23	sp|Q9W252|RAD50_DROME	DNA repair protein RAD50 OS=Drosophila melanogaster OX=7227 GN=rad50 PE=2 SV=4	0	99	NLISDISR				0.00154564	916.499	459.257	916.498	459.256	2	11	4.1.1.959.4	21.9547	7590.65	7293.36	22	0.29	5577.21
23	sp|Q9W252|RAD50_DROME	DNA repair protein RAD50 OS=Drosophila melanogaster OX=7227 GN=rad50 PE=2 SV=4	0	99	NLISDISR				-0.000359361	916.497	459.256	916.498	459.256	2	10	2.1.1.1048.5	22.4935	11471	7146.21	22.42	0.17	4571.23
23	sp|Q9W252|RAD50_DROME	DNA repair protein RAD50 OS=Drosophila melanogaster OX=7227 GN=rad50 PE=2 SV=4	0	99	NLISDISR				0.00244274	916.5	459.257	916.498	459.256	2	11	5.1.1.935.4	21.7089	3722	3608.44	21.7	0.23	4304.86
23	sp|Q9W252|RAD50_DROME	DNA repair protein RAD50 OS=Drosophila melanogaster OX=7227 GN=rad50 PE=2 SV=4	0	99	NVEFEIGK				-0.00155886	934.474	468.245	934.476	468.245	2	7	1.1.1.1044.11	20.3221	1884.21	1512.79	20.25	0.46	1609.14
23	sp|Q9W252|RAD50_DROME	DNA repair protein RAD50 OS=Drosophila melanogaster OX=7227 GN=rad50 PE=2 SV=4	0	99	NYSEIEMR				-0.000914786	1040.46	521.237	1040.46	521.237	2	9	3.1.1.872.18	16.2867	2592	2573.22	16.2	0.35	4624.99
23	sp|Q9W252|RAD50_DROME	DNA repair protein RAD50 OS=Drosophila melanogaster OX=7227 GN=rad50 PE=2 SV=4	0	99	NYSEIEMR				-0.000165918	1040.46	521.237	1040.46	521.237	2	9	4.1.1.858.18	16.0995	6149.15	3663.43	16.01	0.17	4144.84
23	sp|Q9W252|RAD50_DROME	DNA repair protein RAD50 OS=Drosophila melanogaster OX=7227 GN=rad50 PE=2 SV=4	0	99	NYSEIEMR				0.00180696	1040.46	521.238	1040.46	521.237	2	9	1.1.1.980.14	16.6073	1869.03	1354.44	16.53	0.18	1530.85
23	sp|Q9W252|RAD50_DROME	DNA repair protein RAD50 OS=Drosophila melanogaster OX=7227 GN=rad50 PE=2 SV=4	0	99	NYSEIEMR				0.00573799	1040.47	521.24	1040.46	521.237	2	8	5.1.1.836.21	15.978	3024.82	2540.98	15.94	0.17	3751.39
23	sp|Q9W252|RAD50_DROME	DNA repair protein RAD50 OS=Drosophila melanogaster OX=7227 GN=rad50 PE=2 SV=4	0	99	NYSEIEMR				0.000346078	1040.46	521.237	1040.46	521.237	2	7	2.1.1.942.15	16.3498	8231.31	1874.79	16.21	0.12	2051.09
23	sp|Q9W252|RAD50_DROME	DNA repair protein RAD50 OS=Drosophila melanogaster OX=7227 GN=rad50 PE=2 SV=4	0	99	QCSECEEEMKPIEAR	Carbamidomethyl(C)@2; Carbamidomethyl(C)@5		cleaved A-Q@N-term	0.0814806	1894.87	632.63	1894.79	632.603	3	10	3.1.1.942.26	20.3598	1499.84	1497.92	20.3	0.35	2828.3
23	sp|Q9W252|RAD50_DROME	DNA repair protein RAD50 OS=Drosophila melanogaster OX=7227 GN=rad50 PE=2 SV=4	0	99	QLGNLDFHSVSK				-0.00510267	1343.68	672.846	1343.68	672.849	2	11	2.1.1.1019.16	20.8419	2183.14	1704.71	20.79	0.12	1059.84
23	sp|Q9W252|RAD50_DROME	DNA repair protein RAD50 OS=Drosophila melanogaster OX=7227 GN=rad50 PE=2 SV=4	0	99	QLGNLDFHSVSK	Gln->pyro-Glu@N-term			-0.000441768	1326.66	664.335	1326.66	664.336	2	18	2.1.1.1125.20	26.9865	4213.05	4083.09	26.95	0.23	2977.48
23	sp|Q9W252|RAD50_DROME	DNA repair protein RAD50 OS=Drosophila melanogaster OX=7227 GN=rad50 PE=2 SV=4	0	99	SEQSVTAQEK				-3.5218e-05	1105.53	553.77	1105.53	553.77	2	13	4.1.1.677.23	5.61312	3542.54	3206.08	5.57	0.29	1990.19
23	sp|Q9W252|RAD50_DROME	DNA repair protein RAD50 OS=Drosophila melanogaster OX=7227 GN=rad50 PE=2 SV=4	0	99	SEQSVTAQEK				-0.000361157	1105.52	553.77	1105.53	553.77	2	14	2.1.1.764.20	6.15428	3614.7	3587.62	6.17	0.23	2271.05
23	sp|Q9W252|RAD50_DROME	DNA repair protein RAD50 OS=Drosophila melanogaster OX=7227 GN=rad50 PE=2 SV=4	0	99	SEQSVTAQEK				-0.00462957	1105.52	553.768	1105.53	553.77	2	17	3.1.1.691.24	5.9205	1561.76	1549.82	6.01	0.35	1478.59
23	sp|Q9W252|RAD50_DROME	DNA repair protein RAD50 OS=Drosophila melanogaster OX=7227 GN=rad50 PE=2 SV=4	0	99	SEQSVTAQEK				-0.0031709	1105.52	553.768	1105.53	553.77	2	9	5.1.1.652.25	5.52148	1921.91	1422.93	5.65	0.35	750.839
23	sp|Q9W252|RAD50_DROME	DNA repair protein RAD50 OS=Drosophila melanogaster OX=7227 GN=rad50 PE=2 SV=4	0	99	SEQSVTAQEK				-0.00227755	1105.52	553.769	1105.53	553.77	2	7	16.1.1.644.19	5.49648	1082.77	458.55	5.75	0.35	235.036
23	sp|Q9W252|RAD50_DROME	DNA repair protein RAD50 OS=Drosophila melanogaster OX=7227 GN=rad50 PE=2 SV=4	0	99	SFGTYADDLQSIK				0.00190282	1443.69	722.852	1443.69	722.851	2	14	3.1.1.1056.21	26.9642	6083.3	5810.25	27.11	0.35	5562.48
23	sp|Q9W252|RAD50_DROME	DNA repair protein RAD50 OS=Drosophila melanogaster OX=7227 GN=rad50 PE=2 SV=4	0	99	SFGTYADDLQSIK				0.00190282	1443.69	722.852	1443.69	722.851	2	14	3.1.1.1057.19	27.019	6083.3	5934.58	27.11	0.35	6875.47
23	sp|Q9W252|RAD50_DROME	DNA repair protein RAD50 OS=Drosophila melanogaster OX=7227 GN=rad50 PE=2 SV=4	0	99	SFGTYADDLQSIK				0.00254037	1443.69	722.853	1443.69	722.851	2	15	4.1.1.1043.22	26.8608	11675.9	8370.84	26.81	0.17	7996
23	sp|Q9W252|RAD50_DROME	DNA repair protein RAD50 OS=Drosophila melanogaster OX=7227 GN=rad50 PE=2 SV=4	0	99	SFGTYADDLQSIK				0.00644662	1443.69	722.855	1443.69	722.851	2	15	4.1.1.1045.13	26.9692	5090.47	3812	27.06	0.23	5187.96
23	sp|Q9W252|RAD50_DROME	DNA repair protein RAD50 OS=Drosophila melanogaster OX=7227 GN=rad50 PE=2 SV=4	0	99	SFGTYADDLQSIK				-0.000224061	1443.69	722.851	1443.69	722.851	2	16	2.1.1.1126.23	27.0563	14031.7	10555.8	27	0.17	6027.46
23	sp|Q9W252|RAD50_DROME	DNA repair protein RAD50 OS=Drosophila melanogaster OX=7227 GN=rad50 PE=2 SV=4	0	99	SMQVVYEK				-0.00086931	982.478	492.247	982.479	492.247	2	12	3.1.1.832.11	13.9773	1734.53	1713.6	13.95	0.52	1822.73
23	sp|Q9W252|RAD50_DROME	DNA repair protein RAD50 OS=Drosophila melanogaster OX=7227 GN=rad50 PE=2 SV=4	0	99	SMQVVYEK				-0.00203642	982.477	492.246	982.479	492.247	2	12	4.1.1.814.17	13.5471	4439.5	3393.7	13.51	0.17	3932.54
23	sp|Q9W252|RAD50_DROME	DNA repair protein RAD50 OS=Drosophila melanogaster OX=7227 GN=rad50 PE=2 SV=4	0	99	SMQVVYEK				-0.00086931	982.478	492.247	982.479	492.247	2	9	3.1.1.829.18	13.7974	1734.53	1619.01	13.95	0.52	2223.47
23	sp|Q9W252|RAD50_DROME	DNA repair protein RAD50 OS=Drosophila melanogaster OX=7227 GN=rad50 PE=2 SV=4	0	99	SSIESLSIQGIR	Acetyl@N-term	Acetyl@2	cleaved M-S@N-term	-0.00161132	1330.71	666.361	1330.71	666.362	2	18	2.1.1.1204.6	31.5682	6519.24	4137.63	31.48	0.17	3207.17
23	sp|Q9W252|RAD50_DROME	DNA repair protein RAD50 OS=Drosophila melanogaster OX=7227 GN=rad50 PE=2 SV=4	0	99	STPYDDLLER				0.00319382	1207.58	604.795	1207.57	604.793	2	8	16.1.1.967.8	24.2016	1010.63	835.9	24.12	0.29	921.013
23	sp|Q9W252|RAD50_DROME	DNA repair protein RAD50 OS=Drosophila melanogaster OX=7227 GN=rad50 PE=2 SV=4	0	99	STPYDDLLER				0.00714584	1207.58	604.797	1207.57	604.793	2	10	3.1.1.1021.13	24.9228	4042.53	3966.47	24.76	0.87	5815.29
23	sp|Q9W252|RAD50_DROME	DNA repair protein RAD50 OS=Drosophila melanogaster OX=7227 GN=rad50 PE=2 SV=4	0	99	SVDIDVAISDFMGVSK	Didehydro(S)@1	Didehydro(S)@140		-0.0282902	1679.78	840.897	1679.81	840.911	2	13	4.1.1.1272.5	40.1858	2102.55	1601.16	40.08	0.17	1731.61
23	sp|Q9W252|RAD50_DROME	DNA repair protein RAD50 OS=Drosophila melanogaster OX=7227 GN=rad50 PE=2 SV=4	0	99	TDEVSSDASADRR			missed R-R@12	0.000430657	1407.62	470.215	1407.62	470.215	3	12	4.1.1.702.15	7.04855	2322.73	1920.16	7.08	0.12	5365.7
23	sp|Q9W252|RAD50_DROME	DNA repair protein RAD50 OS=Drosophila melanogaster OX=7227 GN=rad50 PE=2 SV=4	0	99	TECSNQQTVER	Carbamidomethyl(C)@3			0.00449656	1350.59	676.301	1350.58	676.299	2	13	3.1.1.702.18	6.5143	313.59	265.67	6.39	0.47	471.74
23	sp|Q9W252|RAD50_DROME	DNA repair protein RAD50 OS=Drosophila melanogaster OX=7227 GN=rad50 PE=2 SV=4	0	99	TECSNQQTVER	Carbamidomethyl(C)@3			-0.00591105	1350.58	676.296	1350.58	676.299	2	11	5.1.1.662.25	6.05495	101.266	101.266			704.481
23	sp|Q9W252|RAD50_DROME	DNA repair protein RAD50 OS=Drosophila melanogaster OX=7227 GN=rad50 PE=2 SV=4	0	99	TECSNQQTVER	Carbamidomethyl(C)@3			-7.52317e-05	1350.58	676.299	1350.58	676.299	2	8	4.1.1.688.31	6.26375	938.02	234.21	6.16	0.12	676.848
23	sp|Q9W252|RAD50_DROME	DNA repair protein RAD50 OS=Drosophila melanogaster OX=7227 GN=rad50 PE=2 SV=4	0	99	TECSNQQTVER	Carbamidomethyl(C)@3			0.000214669	1350.58	676.299	1350.58	676.299	2	8	1.1.1.805.19	6.84788	222.03	148.69	6.79	0.12	185.642
23	sp|Q9W252|RAD50_DROME	DNA repair protein RAD50 OS=Drosophila melanogaster OX=7227 GN=rad50 PE=2 SV=4	0	99	TEVEGDLSQIKR			missed K-R@11	-0.0141369	1373.7	458.908	1373.72	458.912	3	12	3.1.1.873.7	16.3265	2031.62	1854.64	16.2	0.35	5502.59
23	sp|Q9W252|RAD50_DROME	DNA repair protein RAD50 OS=Drosophila melanogaster OX=7227 GN=rad50 PE=2 SV=4	0	99	TEVEGDLSQIKR			missed K-R@11	-0.00269772	1373.71	458.911	1373.72	458.912	3	12	2.1.1.940.8	16.2223	7103.04	6923.34	16.21	0.17	8672.32
23	sp|Q9W252|RAD50_DROME	DNA repair protein RAD50 OS=Drosophila melanogaster OX=7227 GN=rad50 PE=2 SV=4	0	99	TTVVECLK	Carbamidomethyl(C)@6			-0.00109272	948.494	475.254	948.495	475.255	2	10	3.1.1.849.14	14.9482	2163.77	2154.45	14.97	2.08	7015.61
23	sp|Q9W252|RAD50_DROME	DNA repair protein RAD50 OS=Drosophila melanogaster OX=7227 GN=rad50 PE=2 SV=4	0	99	VLASLIIR				-0.00100661	883.584	442.8	883.586	442.8	2	13	4.1.1.1027.3	25.897	7085.04	6772.21	25.89	0.12	6160.81
23	sp|Q9W252|RAD50_DROME	DNA repair protein RAD50 OS=Drosophila melanogaster OX=7227 GN=rad50 PE=2 SV=4	0	99	VLASLIIR				-0.000382225	883.585	442.8	883.586	442.8	2	12	2.1.1.1112.4	26.204	9560.64	9337.8	26.2	0.12	8225.07
23	sp|Q9W252|RAD50_DROME	DNA repair protein RAD50 OS=Drosophila melanogaster OX=7227 GN=rad50 PE=2 SV=4	0	99	VLASLIIR				-0.00151627	883.584	442.799	883.586	442.8	2	8	15.1.1.1068.3	25.8828	420.97	420.97	25.89	0.12	951.816
23	sp|Q9W252|RAD50_DROME	DNA repair protein RAD50 OS=Drosophila melanogaster OX=7227 GN=rad50 PE=2 SV=4	0	99	VLASLIIR				0.00114085	883.587	442.801	883.586	442.8	2	10	5.1.1.1001.4	25.5393	1851.65	1838.54	25.54	0.17	3844.18
23	sp|Q9W252|RAD50_DROME	DNA repair protein RAD50 OS=Drosophila melanogaster OX=7227 GN=rad50 PE=2 SV=4	0	99	YALTGECPPGSDR	Carbamidomethyl(C)@7			-0.000834364	1421.62	711.819	1421.62	711.82	2	14	2.1.1.950.16	16.8418	6594.33	1662.72	16.62	0.17	2877.43
23	sp|Q9W252|RAD50_DROME	DNA repair protein RAD50 OS=Drosophila melanogaster OX=7227 GN=rad50 PE=2 SV=4	0	99	YALTGECPPGSDR	Carbamidomethyl(C)@7			-0.000845647	1421.62	711.819	1421.62	711.82	2	11	1.1.1.985.29	16.9227	1412.6	1059.92	16.87	0.17	2588.22
23	sp|Q9W252|RAD50_DROME	DNA repair protein RAD50 OS=Drosophila melanogaster OX=7227 GN=rad50 PE=2 SV=4	0	99	YENLLQLKPTILK				-0.00251511	1571.93	524.983	1571.93	524.984	3	12	3.1.1.1113.2	30.2442	2849.05	2839.3	30.4	0.35	3010.68
23	sp|Q9W252|RAD50_DROME	DNA repair protein RAD50 OS=Drosophila melanogaster OX=7227 GN=rad50 PE=2 SV=4	0	99	YENLLQLKPTILK				-0.00251511	1571.93	524.983	1571.93	524.984	3	19	3.1.1.1114.3	30.3076	2849.05	2840.47	30.4	0.35	6797.67
23	sp|Q9W252|RAD50_DROME	DNA repair protein RAD50 OS=Drosophila melanogaster OX=7227 GN=rad50 PE=2 SV=4	0	99	YENLLQLKPTILK				-0.00255241	1571.93	524.983	1571.93	524.984	3	17	4.1.1.1100.2	30.1434	10563.7	10300.8	30.13	0.12	8230.57
23	sp|Q9W252|RAD50_DROME	DNA repair protein RAD50 OS=Drosophila melanogaster OX=7227 GN=rad50 PE=2 SV=4	0	99	YENLLQLKPTILK				-7.67727e-05	1571.93	524.984	1571.93	524.984	3	19	2.1.1.1182.4	30.2726	10855.8	10624.8	30.27	0.12	10274.9
23	sp|Q9W252|RAD50_DROME	DNA repair protein RAD50 OS=Drosophila melanogaster OX=7227 GN=rad50 PE=2 SV=4	0	98.93	ANINSLCEALNCIVEER	Carbamidomethyl(C)@7; Carbamidomethyl(C)@12			-0.00169347	2003.94	1002.98	2003.94	1002.98	2	9	2.1.1.1313.13	37.9138	6259.31	4302.51	37.82	0.17	737.477
23	sp|Q9W252|RAD50_DROME	DNA repair protein RAD50 OS=Drosophila melanogaster OX=7227 GN=rad50 PE=2 SV=4	0	98.92	EAEDYAK				0.00444306	824.36	413.187	824.355	413.185	2	6	4.1.1.666.4	4.94482	702.23	688.2	4.94	0.23	865.026
23	sp|Q9W252|RAD50_DROME	DNA repair protein RAD50 OS=Drosophila melanogaster OX=7227 GN=rad50 PE=2 SV=4	1.79588	98.77	LCIEDLGQYR	Carbamidomethyl(C)@2			-0.0127608	1265.59	633.805	1265.61	633.811	2	11	4.1.1.1038.10	26.5489	3238.94	2918.09	26.52	0.17	8269.58
23	sp|Q9W252|RAD50_DROME	DNA repair protein RAD50 OS=Drosophila melanogaster OX=7227 GN=rad50 PE=2 SV=4	0	98.72	LFKEPITCNYR	Carbamidomethyl(C)@8		missed K-E@3	0.00032411	1439.72	480.915	1439.72	480.915	3	11	1.1.1.1031.10	19.5649	622.8	596.28	19.55	0.12	4034.64
23	sp|Q9W252|RAD50_DROME	DNA repair protein RAD50 OS=Drosophila melanogaster OX=7227 GN=rad50 PE=2 SV=4	0	98.64	EAEDYAK				0.00155668	824.357	413.186	824.355	413.185	2	6	2.1.1.749.3	5.36798	724.88	700.78	5.36	0.35	729.478
23	sp|Q9W252|RAD50_DROME	DNA repair protein RAD50 OS=Drosophila melanogaster OX=7227 GN=rad50 PE=2 SV=4	0	98.23	IFGLNEVLAQIK				0.000211092	1343.78	672.898	1343.78	672.898	2	8	2.1.1.1331.3	38.9244	29141.6	27801.5	38.97	0.17	1079.4
23	sp|Q9W252|RAD50_DROME	DNA repair protein RAD50 OS=Drosophila melanogaster OX=7227 GN=rad50 PE=2 SV=4	0	98.16	TTVVECLK	Carbamidomethyl(C)@6			-0.00223032	948.493	475.254	948.495	475.255	2	10	4.1.1.833.16	14.6463	7941.37	6864.29	14.61	0.17	8625.32
23	sp|Q9W252|RAD50_DROME	DNA repair protein RAD50 OS=Drosophila melanogaster OX=7227 GN=rad50 PE=2 SV=4	0	98.07	NIDQQAIK				0.00525914	928.503	465.259	928.498	465.256	2	7	16.1.1.724.9	10.1134	1072.23	997.28	10.09	0.29	1292.08
23	sp|Q9W252|RAD50_DROME	DNA repair protein RAD50 OS=Drosophila melanogaster OX=7227 GN=rad50 PE=2 SV=4	0	98.04	NIDQQAIK				0.00133847	928.499	465.257	928.498	465.256	2	10	4.1.1.753.18	10.0119	8530.25	6250.44	9.97	0.17	5838.88
23	sp|Q9W252|RAD50_DROME	DNA repair protein RAD50 OS=Drosophila melanogaster OX=7227 GN=rad50 PE=2 SV=4	0	97.82	KLDEIIMASK			missed K-L@1	-0.00419976	1146.63	574.321	1146.63	574.323	2	10	4.1.1.895.13	18.2407	8964.45	8273.31	18.27	0.12	3540.51
23	sp|Q9W252|RAD50_DROME	DNA repair protein RAD50 OS=Drosophila melanogaster OX=7227 GN=rad50 PE=2 SV=4	0	97.51	DSEELIYQK				-0.000626881	1123.54	562.777	1123.54	562.777	2	7	2.1.1.951.18	16.8784	5207.14	2719.68	16.97	0.17	1385.01
23	sp|Q9W252|RAD50_DROME	DNA repair protein RAD50 OS=Drosophila melanogaster OX=7227 GN=rad50 PE=2 SV=4	0	97.38	KLDEIIMASK			missed K-L@1	-0.0041947	1146.63	574.321	1146.63	574.323	2	8	3.1.1.912.7	18.5982	3513.42	3374.31	18.64	0.35	1338.61
23	sp|Q9W252|RAD50_DROME	DNA repair protein RAD50 OS=Drosophila melanogaster OX=7227 GN=rad50 PE=2 SV=4	0	97.19	EAEDYAK				0.00492971	824.36	413.187	824.355	413.185	2	7	1.1.1.776.2	5.34162	182.46	179.49	5.38	0.66	248.184
23	sp|Q9W252|RAD50_DROME	DNA repair protein RAD50 OS=Drosophila melanogaster OX=7227 GN=rad50 PE=2 SV=4	1.34679	97.16	LQFDHGALK				0.000390161	1027.55	514.78	1027.55	514.78	2	11	4.1.1.856.10	15.9696	3534.13	3454.67	16.01	0.35	3679.51
23	sp|Q9W252|RAD50_DROME	DNA repair protein RAD50 OS=Drosophila melanogaster OX=7227 GN=rad50 PE=2 SV=4	0	96.93	TEVEGDLSQIKR			missed K-R@11	-0.00207742	1373.71	458.912	1373.72	458.912	3	12	5.1.1.837.9	16.016	2463.53	2266.01	16	0.17	12336.7
23	sp|Q9W252|RAD50_DROME	DNA repair protein RAD50 OS=Drosophila melanogaster OX=7227 GN=rad50 PE=2 SV=4	0	96.38	TDEVSSDASADRR			missed R-R@12	0.00852185	1407.63	470.218	1407.62	470.215	3	8	3.1.1.718.6	7.40427	890.88	823.05	7.53	0.35	1831.01
23	sp|Q9W252|RAD50_DROME	DNA repair protein RAD50 OS=Drosophila melanogaster OX=7227 GN=rad50 PE=2 SV=4	0	96.31	HCEITEIVEQNEK	Carbamidomethyl(C)@2; Deamidated(Q)@10			0.0598648	1628.8	543.939	1628.74	543.919	3	14	1.1.1.1051.10	20.7429	3775.53	639.7	20.94	0.12	2152.81
23	sp|Q9W252|RAD50_DROME	DNA repair protein RAD50 OS=Drosophila melanogaster OX=7227 GN=rad50 PE=2 SV=4	0	96.16	LFKEPITCNYR	Carbamidomethyl(C)@8		missed K-E@3	0.00106295	1439.72	480.915	1439.72	480.915	3	10	5.1.1.885.9	18.803	1609.8	1510.03	18.78	0.12	5771.48
23	sp|Q9W252|RAD50_DROME	DNA repair protein RAD50 OS=Drosophila melanogaster OX=7227 GN=rad50 PE=2 SV=4	0	96.14	LQFDHGALK				-0.00969348	1027.54	514.775	1027.55	514.78	2	10	3.1.1.872.17	16.285	1746.37	1660.86	16.2	1.74	2595.43
23	sp|Q9W252|RAD50_DROME	DNA repair protein RAD50 OS=Drosophila melanogaster OX=7227 GN=rad50 PE=2 SV=4	0	96.04	ESETLGVEIK				-0.00507977	1103.57	552.79	1103.57	552.793	2	12	4.1.1.918.10	19.5879	6228.44	5790.34	19.56	0.58	6536.3
23	sp|Q9W252|RAD50_DROME	DNA repair protein RAD50 OS=Drosophila melanogaster OX=7227 GN=rad50 PE=2 SV=4	0	96.03	TEVEGDLSQIKR			missed K-R@11	0.00206881	1373.72	458.913	1373.72	458.912	3	9	1.1.1.980.8	16.5972	1339.7	1237.99	16.58	0.23	3426.03
23	sp|Q9W252|RAD50_DROME	DNA repair protein RAD50 OS=Drosophila melanogaster OX=7227 GN=rad50 PE=2 SV=4	0	95.51	QLGNLDFHSVSK				-0.00233932	1343.68	448.901	1343.68	448.902	3	9	3.1.1.951.5	20.8459	3751.93	3734.65	20.72	0.35	3895.17
23	sp|Q9W252|RAD50_DROME	DNA repair protein RAD50 OS=Drosophila melanogaster OX=7227 GN=rad50 PE=2 SV=4	0	95.5	DSEELIYQK				-0.000661952	1123.54	562.777	1123.54	562.777	2	8	1.1.1.990.25	17.2091	1586.87	1218.92	17.16	0.18	1129.6
23	sp|Q9W252|RAD50_DROME	DNA repair protein RAD50 OS=Drosophila melanogaster OX=7227 GN=rad50 PE=2 SV=4	0	95.25	ANYEIEVTR				-0.00143991	1093.54	547.777	1093.54	547.777	2	13	4.1.1.879.7	17.3015	4220.18	4060.02	17.29	0.46	10933.9
23	sp|Q9W252|RAD50_DROME	DNA repair protein RAD50 OS=Drosophila melanogaster OX=7227 GN=rad50 PE=2 SV=4	0	95.09	LPDNITR				-0.000851623	827.449	414.732	827.45	414.732	2	7	4.1.1.800.5	12.7154	2906.81	2830.62	12.71	0.58	3340.04
24	tr|A8DZ29|A8DZ29_DROME	Eukaryotic translation initiation factor 4G1, isoform B OS=Drosophila melanogaster OX=7227 GN=eIF4G1 PE=1 SV=1	2	99	AELEAFLEEEER				0.0117432	1463.69	732.852	1463.68	732.846	2	11	8.1.1.1184.9	30.1488	1084.01	733.96	30.07	0.12	1836.88
24	tr|A8DZ29|A8DZ29_DROME	Eukaryotic translation initiation factor 4G1, isoform B OS=Drosophila melanogaster OX=7227 GN=eIF4G1 PE=1 SV=1	2	99	CTDANEKAELEAFLEEEER	Carbamidomethyl(C)@1		missed K-A@7	0.0116908	2282.01	761.678	2282	761.674	3	23	4.1.1.1104.12	30.4009	3813.14	3478.74	30.42	0.17	6210.64
24	tr|A8DZ29|A8DZ29_DROME	Eukaryotic translation initiation factor 4G1, isoform B OS=Drosophila melanogaster OX=7227 GN=eIF4G1 PE=1 SV=1	2	99	CYSLEK	Carbamidomethyl(C)@1			-0.00263462	798.356	400.185	798.358	400.186	2	9	5.1.1.732.2	9.96643	3393.59	2570.96	9.9	0.17	2787.5
24	tr|A8DZ29|A8DZ29_DROME	Eukaryotic translation initiation factor 4G1, isoform B OS=Drosophila melanogaster OX=7227 GN=eIF4G1 PE=1 SV=1	2	99	ENSPSNVAK				0.0001268	944.456	473.236	944.456	473.235	2	11	1.1.1.775.4	5.2968	913.55	857.94	5.27	0.17	588.455
24	tr|A8DZ29|A8DZ29_DROME	Eukaryotic translation initiation factor 4G1, isoform B OS=Drosophila melanogaster OX=7227 GN=eIF4G1 PE=1 SV=1	2	99	EVTPGAVSCIK	Carbamidomethyl(C)@9			0.000368258	1159.59	580.803	1159.59	580.803	2	13	1.1.1.981.28	16.6889	5538.86	5525.94	16.69	0.17	3761.09
24	tr|A8DZ29|A8DZ29_DROME	Eukaryotic translation initiation factor 4G1, isoform B OS=Drosophila melanogaster OX=7227 GN=eIF4G1 PE=1 SV=1	2	99	FCIPVLQR	Carbamidomethyl(C)@2			0.00142979	1031.56	516.787	1031.56	516.787	2	8	3.1.1.1097.4	29.3184	1277.98	1277.98	29.27	0.35	2374.75
24	tr|A8DZ29|A8DZ29_DROME	Eukaryotic translation initiation factor 4G1, isoform B OS=Drosophila melanogaster OX=7227 GN=eIF4G1 PE=1 SV=1	2	99	FDTLVEEIIK				0.00115959	1205.66	603.835	1205.65	603.834	2	17	1.1.1.1274.10	33.7088	15734.2	15648.8	33.74	0.17	10290.8
24	tr|A8DZ29|A8DZ29_DROME	Eukaryotic translation initiation factor 4G1, isoform B OS=Drosophila melanogaster OX=7227 GN=eIF4G1 PE=1 SV=1	2	99	FIGELFK				-0.000362948	852.474	427.244	852.475	427.245	2	11	3.1.1.1067.2	27.5741	5320.85	5320.85	27.51	0.35	7123.5
24	tr|A8DZ29|A8DZ29_DROME	Eukaryotic translation initiation factor 4G1, isoform B OS=Drosophila melanogaster OX=7227 GN=eIF4G1 PE=1 SV=1	2	99	FMLQDVIDLR				0.000491978	1248.65	625.334	1248.65	625.334	2	17	1.1.1.1323.3	36.5478	18109.2	17928.9	36.55	0.17	9192.16
24	tr|A8DZ29|A8DZ29_DROME	Eukaryotic translation initiation factor 4G1, isoform B OS=Drosophila melanogaster OX=7227 GN=eIF4G1 PE=1 SV=1	2	99	GPPSTPNAPR				-0.00366867	992.5	497.257	992.504	497.259	2	13	3.1.1.761.11	9.8673	1203.09	1182.35	9.77	0.69	1269.37
24	tr|A8DZ29|A8DZ29_DROME	Eukaryotic translation initiation factor 4G1, isoform B OS=Drosophila melanogaster OX=7227 GN=eIF4G1 PE=1 SV=1	2	99	IDTPDKVDEVIVL			cleaved L-V@C-term; missed K-V@6	0.00081168	1454.79	728.401	1454.79	728.401	2	15	4.1.1.1116.7	31.1011	9050.55	5068.78	31.01	0.17	3057.28
24	tr|A8DZ29|A8DZ29_DROME	Eukaryotic translation initiation factor 4G1, isoform B OS=Drosophila melanogaster OX=7227 GN=eIF4G1 PE=1 SV=1	2	99	IDTPDKVDEVIVLVFEK			missed K-V@6	0.00168642	1958.06	653.695	1958.06	653.694	3	17	4.1.1.1268.3	39.9083	4009.58	3893.28	39.9	0.17	3268.95
24	tr|A8DZ29|A8DZ29_DROME	Eukaryotic translation initiation factor 4G1, isoform B OS=Drosophila melanogaster OX=7227 GN=eIF4G1 PE=1 SV=1	2	99	IIYSCIDTLLNPHSEDMLECLCK	Carbamidomethyl(C)@5; Carbamidomethyl(C)@20; Carbamidomethyl(C)@22			0.00104343	2823.3	942.106	2823.3	942.106	3	21	4.1.1.1234.23	37.9725	15133.2	9762.52	37.88	0.17	6618.49
24	tr|A8DZ29|A8DZ29_DROME	Eukaryotic translation initiation factor 4G1, isoform B OS=Drosophila melanogaster OX=7227 GN=eIF4G1 PE=1 SV=1	2	99	ILTISDLWNNNLK				-0.00211444	1542.84	772.427	1542.84	772.428	2	16	1.1.1.1329.11	36.9118	6091.51	5828.57	36.89	0.12	3928.27
24	tr|A8DZ29|A8DZ29_DROME	Eukaryotic translation initiation factor 4G1, isoform B OS=Drosophila melanogaster OX=7227 GN=eIF4G1 PE=1 SV=1	2	99	ISSIINYNEGQWSPNNPSGK				-0.00422273	2204.05	1103.03	2204.05	1103.03	2	12	4.1.1.1044.14	26.9341	1715.78	717.38	26.83	0.12	973.325
24	tr|A8DZ29|A8DZ29_DROME	Eukaryotic translation initiation factor 4G1, isoform B OS=Drosophila melanogaster OX=7227 GN=eIF4G1 PE=1 SV=1	2	99	KIPIVSPK			missed K-I@1	-0.00258168	880.572	441.293	880.575	441.295	2	9	5.1.1.785.10	13.0013	2387.27	2338.94	13.04	0.17	3123.36
24	tr|A8DZ29|A8DZ29_DROME	Eukaryotic translation initiation factor 4G1, isoform B OS=Drosophila melanogaster OX=7227 GN=eIF4G1 PE=1 SV=1	2	99	KLQPIVDK			missed K-L@1	0.00192014	939.577	470.796	939.575	470.795	2	13	1.1.1.878.7	10.8387	3972.84	3381.81	10.88	0.12	2638.15
24	tr|A8DZ29|A8DZ29_DROME	Eukaryotic translation initiation factor 4G1, isoform B OS=Drosophila melanogaster OX=7227 GN=eIF4G1 PE=1 SV=1	2	99	KNILDDFDK			missed K-N@1	0.00438257	1106.57	554.29	1106.56	554.288	2	13	10.1.1.1066.6	22.8813	1862.33	1746.67	22.87	0.17	2945.52
24	tr|A8DZ29|A8DZ29_DROME	Eukaryotic translation initiation factor 4G1, isoform B OS=Drosophila melanogaster OX=7227 GN=eIF4G1 PE=1 SV=1	2	99	KNILDDFDKTK			missed K-N@1; missed K-T@9	0.000940584	1335.7	446.242	1335.7	446.242	3	17	9.1.1.984.5	20.1177	6531.05	6133.14	20.1	0.12	24161.4
24	tr|A8DZ29|A8DZ29_DROME	Eukaryotic translation initiation factor 4G1, isoform B OS=Drosophila melanogaster OX=7227 GN=eIF4G1 PE=1 SV=1	2	99	LESETFQK				0.00159197	980.483	491.249	980.482	491.248	2	9	14.1.1.714.12	11.1767	1119.63	1024.25	11.15	0.29	1040.7
24	tr|A8DZ29|A8DZ29_DROME	Eukaryotic translation initiation factor 4G1, isoform B OS=Drosophila melanogaster OX=7227 GN=eIF4G1 PE=1 SV=1	2	99	LEYVENESK				-0.00169975	1109.52	555.768	1109.52	555.769	2	9	16.1.1.764.16	12.3935	796.58	773.85	12.42	0.23	636.189
24	tr|A8DZ29|A8DZ29_DROME	Eukaryotic translation initiation factor 4G1, isoform B OS=Drosophila melanogaster OX=7227 GN=eIF4G1 PE=1 SV=1	2	99	LLTTVGAK				-0.00123946	801.495	401.755	801.496	401.755	2	9	8.1.1.885.2	12.8334	2499.6	2496.2	12.83	0.35	2762.01
24	tr|A8DZ29|A8DZ29_DROME	Eukaryotic translation initiation factor 4G1, isoform B OS=Drosophila melanogaster OX=7227 GN=eIF4G1 PE=1 SV=1	2	99	LQIIDPTTK				-6.70483e-05	1027.59	514.803	1027.59	514.803	2	13	3.1.1.939.11	20.1596	6340.36	6171.82	20.19	0.35	9401.47
24	tr|A8DZ29|A8DZ29_DROME	Eukaryotic translation initiation factor 4G1, isoform B OS=Drosophila melanogaster OX=7227 GN=eIF4G1 PE=1 SV=1	2	99	LQIIDPTTKK			missed K-K@9	-0.00201895	1155.68	578.849	1155.69	578.85	2	13	5.1.1.838.20	16.1006	3237.77	3031.46	16.12	0.23	3296.05
24	tr|A8DZ29|A8DZ29_DROME	Eukaryotic translation initiation factor 4G1, isoform B OS=Drosophila melanogaster OX=7227 GN=eIF4G1 PE=1 SV=1	2	99	LQPIVDK				0.00296721	811.483	406.749	811.48	406.747	2	7	15.1.1.839.3	12.6751	1794	1747.39	12.66	0.35	1642.73
24	tr|A8DZ29|A8DZ29_DROME	Eukaryotic translation initiation factor 4G1, isoform B OS=Drosophila melanogaster OX=7227 GN=eIF4G1 PE=1 SV=1	2	99	LSDQNLETK				-0.00320774	1046.52	524.268	1046.52	524.269	2	13	3.1.1.779.13	10.9079	859.25	850.32	10.95	0.69	1369.5
24	tr|A8DZ29|A8DZ29_DROME	Eukaryotic translation initiation factor 4G1, isoform B OS=Drosophila melanogaster OX=7227 GN=eIF4G1 PE=1 SV=1	2	99	LSENENAWRPR				0.000113861	1370.67	457.897	1370.67	457.897	3	12	4.1.1.831.8	14.5167	11015.5	10269.1	14.56	0.12	10544.6
24	tr|A8DZ29|A8DZ29_DROME	Eukaryotic translation initiation factor 4G1, isoform B OS=Drosophila melanogaster OX=7227 GN=eIF4G1 PE=1 SV=1	2	99	LTPERFDTLVEEIIK			missed R-F@5	-0.00189446	1801.98	601.668	1801.98	601.668	3	15	1.1.1.1362.2	38.8255	3924.23	3576.23	38.76	0.17	2725.51
24	tr|A8DZ29|A8DZ29_DROME	Eukaryotic translation initiation factor 4G1, isoform B OS=Drosophila melanogaster OX=7227 GN=eIF4G1 PE=1 SV=1	2	99	NALLDKTEQEFTQNVSQSTAK			missed K-T@6	-0.00634701	2351.15	784.725	2351.16	784.727	3	27	3.1.1.1087.12	28.7631	5436.54	5397.47	28.83	0.35	9322.18
24	tr|A8DZ29|A8DZ29_DROME	Eukaryotic translation initiation factor 4G1, isoform B OS=Drosophila melanogaster OX=7227 GN=eIF4G1 PE=1 SV=1	2	99	NILDDFDK				-0.000269843	978.466	490.24	978.466	490.24	2	10	8.1.1.1129.4	26.9369	5866.16	5215.45	26.99	0.12	4707.04
24	tr|A8DZ29|A8DZ29_DROME	Eukaryotic translation initiation factor 4G1, isoform B OS=Drosophila melanogaster OX=7227 GN=eIF4G1 PE=1 SV=1	2	99	NILDDFDKTK			missed K-T@8	-0.00215127	1207.61	604.81	1207.61	604.812	2	17	7.1.1.1031.6	24.1899	9901.61	9701.75	24.22	0.29	4766.81
24	tr|A8DZ29|A8DZ29_DROME	Eukaryotic translation initiation factor 4G1, isoform B OS=Drosophila melanogaster OX=7227 GN=eIF4G1 PE=1 SV=1	2	99	NVSILPQPNLMPSFIR				-0.00402755	1824.99	913.501	1824.99	913.503	2	15	4.1.1.1235.18	38.0245	3924.8	3655.57	37.99	0.17	4373.25
24	tr|A8DZ29|A8DZ29_DROME	Eukaryotic translation initiation factor 4G1, isoform B OS=Drosophila melanogaster OX=7227 GN=eIF4G1 PE=1 SV=1	2	99	SAPTPTPSNPFAVLSSLIDK			cleaved S-S@N-term	-0.000132303	2041.07	1021.54	2041.07	1021.54	2	16	9.1.1.1414.8	45.0945	1729.44	1685.37	45.11	0.17	705.956
24	tr|A8DZ29|A8DZ29_DROME	Eukaryotic translation initiation factor 4G1, isoform B OS=Drosophila melanogaster OX=7227 GN=eIF4G1 PE=1 SV=1	2	99	SLAVDSNK				-0.00581919	832.423	417.219	832.429	417.222	2	8	8.1.1.787.4	7.20803	1279.54	1048.16	7.14	0.46	2075.89
24	tr|A8DZ29|A8DZ29_DROME	Eukaryotic translation initiation factor 4G1, isoform B OS=Drosophila melanogaster OX=7227 GN=eIF4G1 PE=1 SV=1	2	99	SLAVDSNKLEGLSK			missed K-L@8	-0.00439424	1459.78	487.602	1459.79	487.603	3	14	2.1.1.1016.4	20.6309	3146.9	1929.66	20.56	0.23	2231
24	tr|A8DZ29|A8DZ29_DROME	Eukaryotic translation initiation factor 4G1, isoform B OS=Drosophila melanogaster OX=7227 GN=eIF4G1 PE=1 SV=1	2	99	SLNPFFNSLLNDDAN				-0.000827936	1679.78	840.896	1679.78	840.897	2	16	1.1.1.1384.3	40.1411	1871.57	1686.24	40.09	0.17	1609.62
24	tr|A8DZ29|A8DZ29_DROME	Eukaryotic translation initiation factor 4G1, isoform B OS=Drosophila melanogaster OX=7227 GN=eIF4G1 PE=1 SV=1	2	99	SNESAGNYIGK				-0.0025782	1138.52	570.269	1138.53	570.27	2	11	4.1.1.771.18	11.0572	2312.44	1634.5	10.97	0.17	1714.96
24	tr|A8DZ29|A8DZ29_DROME	Eukaryotic translation initiation factor 4G1, isoform B OS=Drosophila melanogaster OX=7227 GN=eIF4G1 PE=1 SV=1	2	99	SNTDNEFSDQVTSTNTPATVLSEGPIR				0.00401181	2879.35	960.789	2879.34	960.788	3	21	4.1.1.1102.11	30.2983	7473.85	4478.82	30.21	0.12	4930.26
24	tr|A8DZ29|A8DZ29_DROME	Eukaryotic translation initiation factor 4G1, isoform B OS=Drosophila melanogaster OX=7227 GN=eIF4G1 PE=1 SV=1	2	99	SPVIDHR				-0.00123362	822.434	412.224	822.435	412.225	2	11	1.1.1.799.3	6.4539	1064.12	1055.54	6.45	0.29	1264.68
24	tr|A8DZ29|A8DZ29_DROME	Eukaryotic translation initiation factor 4G1, isoform B OS=Drosophila melanogaster OX=7227 GN=eIF4G1 PE=1 SV=1	2	99	SVAPVAVFIEASETDLK				-0.0012048	1774.93	592.652	1774.94	592.652	3	16	1.1.1.1366.2	39.0483	2850.41	2846.79	39.05	0.17	1513.95
24	tr|A8DZ29|A8DZ29_DROME	Eukaryotic translation initiation factor 4G1, isoform B OS=Drosophila melanogaster OX=7227 GN=eIF4G1 PE=1 SV=1	2	99	SVQPQPVQVQPASR			cleaved T-S@N-term	0.00188588	1519.81	760.914	1519.81	760.913	2	18	9.1.1.897.21	15.1047	5195.46	4536.19	15.06	0.12	2200.3
24	tr|A8DZ29|A8DZ29_DROME	Eukaryotic translation initiation factor 4G1, isoform B OS=Drosophila melanogaster OX=7227 GN=eIF4G1 PE=1 SV=1	2	99	SVVSEIVDLSAASK				0.000162505	1403.75	702.883	1403.75	702.883	2	19	1.1.1.1272.10	33.5926	8635.16	7217.6	33.52	0.17	4174.24
24	tr|A8DZ29|A8DZ29_DROME	Eukaryotic translation initiation factor 4G1, isoform B OS=Drosophila melanogaster OX=7227 GN=eIF4G1 PE=1 SV=1	2	99	TDVGPTPIVSAMTDAPSVEILPTPQR				0.00234277	2691.38	898.134	2691.38	898.134	3	16	1.1.1.1326.11	36.7596	608.18	443.55	36.71	0.12	1167.3
24	tr|A8DZ29|A8DZ29_DROME	Eukaryotic translation initiation factor 4G1, isoform B OS=Drosophila melanogaster OX=7227 GN=eIF4G1 PE=1 SV=1	2	99	TEQEFTQNVSQSTAK				0.0025763	1696.79	849.404	1696.79	849.402	2	17	5.1.1.809.12	14.4214	637.59	424.98	14.33	0.12	632.023
24	tr|A8DZ29|A8DZ29_DROME	Eukaryotic translation initiation factor 4G1, isoform B OS=Drosophila melanogaster OX=7227 GN=eIF4G1 PE=1 SV=1	2	99	TMGQIEK				0.000763622	805.401	403.708	805.4	403.707	2	8	16.1.1.688.2	8.0137	1964.3	1924.31	7.95	0.35	1535.51
24	tr|A8DZ29|A8DZ29_DROME	Eukaryotic translation initiation factor 4G1, isoform B OS=Drosophila melanogaster OX=7227 GN=eIF4G1 PE=1 SV=1	2	99	TNAPYIPIETTPISR				-0.000968801	1671.88	836.948	1671.88	836.949	2	14	4.1.1.1050.21	27.2746	3456.66	2976.14	27.3	0.18	2786.81
24	tr|A8DZ29|A8DZ29_DROME	Eukaryotic translation initiation factor 4G1, isoform B OS=Drosophila melanogaster OX=7227 GN=eIF4G1 PE=1 SV=1	2	99	TPVNSKDPSR			missed K-D@6	0.000976615	1099.56	550.789	1099.56	550.788	2	12	4.1.1.662.10	4.73032	597.81	535.53	4.7	0.12	436.878
24	tr|A8DZ29|A8DZ29_DROME	Eukaryotic translation initiation factor 4G1, isoform B OS=Drosophila melanogaster OX=7227 GN=eIF4G1 PE=1 SV=1	2	99	TSVQPQPVQVQPASR			cleaved T-T@N-term	-0.0032466	1620.86	811.435	1620.86	811.436	2	19	7.1.1.885.13	15.7317	995.53	796.81	15.68	0.12	1486.09
24	tr|A8DZ29|A8DZ29_DROME	Eukaryotic translation initiation factor 4G1, isoform B OS=Drosophila melanogaster OX=7227 GN=eIF4G1 PE=1 SV=1	2	99	TTSVQPQPVQVQPASR			cleaved M-T@N-term	-0.00306405	1721.9	861.959	1721.91	861.96	2	19	7.1.1.892.18	16.1333	5646.65	4550.79	16.08	0.12	2394.68
24	tr|A8DZ29|A8DZ29_DROME	Eukaryotic translation initiation factor 4G1, isoform B OS=Drosophila melanogaster OX=7227 GN=eIF4G1 PE=1 SV=1	2	99	WSDFMPESEVADFIK				0.00113604	1799.81	900.912	1799.81	900.911	2	16	2.1.1.1312.6	37.8454	4334.08	3567.07	37.81	0.17	2170.99
24	tr|A8DZ29|A8DZ29_DROME	Eukaryotic translation initiation factor 4G1, isoform B OS=Drosophila melanogaster OX=7227 GN=eIF4G1 PE=1 SV=1	2	99	YTQQAPPTR				-0.00442817	1060.53	531.27	1060.53	531.272	2	13	11.1.1.853.10	8.76383	3742.34	3400.38	8.84	0.46	2938.92
24	tr|A8DZ29|A8DZ29_DROME	Eukaryotic translation initiation factor 4G1, isoform B OS=Drosophila melanogaster OX=7227 GN=eIF4G1 PE=1 SV=1	1.88606	99	AIDEPNFSVSY			cleaved Y-A@C-term	0.00164005	1240.56	621.289	1240.56	621.288	2	15	2.1.1.1160.12	29.0079	4040.94	3989.96	28.99	0.17	3881.68
24	tr|A8DZ29|A8DZ29_DROME	Eukaryotic translation initiation factor 4G1, isoform B OS=Drosophila melanogaster OX=7227 GN=eIF4G1 PE=1 SV=1	1.88606	99	GLTETLSNF			cleaved F-S@C-term	0.00389816	980.485	491.25	980.482	491.248	2	13	2.1.1.1183.3	30.3325	1788.94	1169.46	30.26	0.18	2172.81
24	tr|A8DZ29|A8DZ29_DROME	Eukaryotic translation initiation factor 4G1, isoform B OS=Drosophila melanogaster OX=7227 GN=eIF4G1 PE=1 SV=1	1.85387	99	ILQFAGPLIVK			cleaved Y-I@N-term	0.00198367	1197.75	599.883	1197.75	599.882	2	17	1.1.1.1245.6	32.0164	4842.9	4680.18	32.05	0.12	4773.37
24	tr|A8DZ29|A8DZ29_DROME	Eukaryotic translation initiation factor 4G1, isoform B OS=Drosophila melanogaster OX=7227 GN=eIF4G1 PE=1 SV=1	1.79588	99	FNRLEYVENESK			missed R-L@3	0.0659136	1526.8	509.941	1526.74	509.919	3	13	1.1.1.995.6	17.4692	7343.34	1737.42	17.34	0.23	3995.26
24	tr|A8DZ29|A8DZ29_DROME	Eukaryotic translation initiation factor 4G1, isoform B OS=Drosophila melanogaster OX=7227 GN=eIF4G1 PE=1 SV=1	1.48149	99	AVLSSLIDK			cleaved F-A@N-term	0.0010128	944.555	473.285	944.554	473.284	2	13	9.1.1.1051.6	24.0197	11294.4	7268.41	23.94	0.12	4170.41
24	tr|A8DZ29|A8DZ29_DROME	Eukaryotic translation initiation factor 4G1, isoform B OS=Drosophila melanogaster OX=7227 GN=eIF4G1 PE=1 SV=1	1.18046	99	LYILQFAGPLIVK			cleaved W-L@N-term	0.000838199	1473.9	737.956	1473.9	737.955	2	16	1.1.1.1398.10	40.9219	809.7	735.82	40.95	0.17	886.031
24	tr|A8DZ29|A8DZ29_DROME	Eukaryotic translation initiation factor 4G1, isoform B OS=Drosophila melanogaster OX=7227 GN=eIF4G1 PE=1 SV=1	0.966576	99	LKIDTPDKVDEVIVL			cleaved L-V@C-term; missed K-I@2; missed K-V@8	0.000879424	1695.97	566.33	1695.97	566.329	3	12	2.1.1.1202.4	31.4326	2005.95	1867.48	31.38	0.12	3194.02
24	tr|A8DZ29|A8DZ29_DROME	Eukaryotic translation initiation factor 4G1, isoform B OS=Drosophila melanogaster OX=7227 GN=eIF4G1 PE=1 SV=1	0.818156	99	GTLSSTTPGGSQGGSGK			cleaved F-G@N-term	0.00435274	1477.71	739.86	1477.7	739.858	2	20	5.1.1.706.9	8.55683	1377.78	1146.59	8.5	0.23	1505.16
24	tr|A8DZ29|A8DZ29_DROME	Eukaryotic translation initiation factor 4G1, isoform B OS=Drosophila melanogaster OX=7227 GN=eIF4G1 PE=1 SV=1	0.801343	99	SSLIDKNSNER			cleaved L-S@N-term; missed K-N@6	0.00358686	1261.63	421.551	1261.63	421.549	3	10	12.1.1.863.3	8.72	1193.91	1152.05	8.66	0.17	1917
24	tr|A8DZ29|A8DZ29_DROME	Eukaryotic translation initiation factor 4G1, isoform B OS=Drosophila melanogaster OX=7227 GN=eIF4G1 PE=1 SV=1	0.576754	99	IPQQESVGLNNLT			cleaved T-S@C-term	-0.00537075	1411.73	706.87	1411.73	706.873	2	9	8.1.1.1114.13	26.0791	3302.91	3118.18	26.11	0.23	2010.19
24	tr|A8DZ29|A8DZ29_DROME	Eukaryotic translation initiation factor 4G1, isoform B OS=Drosophila melanogaster OX=7227 GN=eIF4G1 PE=1 SV=1	0.331614	99	ANDLIVDIPELW			cleaved Y-A@N-term; cleaved W-L@C-term	-0.00448177	1396.72	699.367	1396.72	699.369	2	12	1.1.1.1472.5	45.1637	371.46	360.99	45.2	0.18	354.12
24	tr|A8DZ29|A8DZ29_DROME	Eukaryotic translation initiation factor 4G1, isoform B OS=Drosophila melanogaster OX=7227 GN=eIF4G1 PE=1 SV=1	0.264401	99	FMLQDVIDLRK	Lys-loss@C-term		missed R-K@10	0.00264573	1248.66	625.335	1248.65	625.334	2	17	15.1.1.1249.6	36.4069	7861.04	4598.06	36.5	0.23	2390.78
24	tr|A8DZ29|A8DZ29_DROME	Eukaryotic translation initiation factor 4G1, isoform B OS=Drosophila melanogaster OX=7227 GN=eIF4G1 PE=1 SV=1	0.0385789	99	LMPSFIR			cleaved N-L@N-term	-0.00024562	862.473	432.244	862.474	432.244	2	7	7.1.1.1042.4	24.8135	2432.79	2317.19	24.8	0.12	3086.17
24	tr|A8DZ29|A8DZ29_DROME	Eukaryotic translation initiation factor 4G1, isoform B OS=Drosophila melanogaster OX=7227 GN=eIF4G1 PE=1 SV=1	0.00612308	99	VGVMTTSVQPQPVQVQPASR	Deamidated(Q)@14		cleaved G-V@N-term	0.0188707	2109.11	704.043	2109.09	704.037	3	14	5.1.1.943.10	22.1807	1520.34	1308.26	22.22	0.12	5267.5
24	tr|A8DZ29|A8DZ29_DROME	Eukaryotic translation initiation factor 4G1, isoform B OS=Drosophila melanogaster OX=7227 GN=eIF4G1 PE=1 SV=1	0.00261361	99	HVHVQPMYS			cleaved S-Q@C-term	-0.00387253	1096.51	549.261	1096.51	549.263	2	11	7.1.1.828.13	12.421	1588.83	1156.97	12.32	0.23	1164.1
24	tr|A8DZ29|A8DZ29_DROME	Eukaryotic translation initiation factor 4G1, isoform B OS=Drosophila melanogaster OX=7227 GN=eIF4G1 PE=1 SV=1	0	99	AELEAFLEEEER				-0.00438501	1463.67	732.844	1463.68	732.846	2	13	2.1.1.1173.8	29.7688	2305.24	1291.96	29.86	0.17	2845.35
24	tr|A8DZ29|A8DZ29_DROME	Eukaryotic translation initiation factor 4G1, isoform B OS=Drosophila melanogaster OX=7227 GN=eIF4G1 PE=1 SV=1	0	99	AELEAFLEEEER				0.00233172	1463.68	732.847	1463.68	732.846	2	14	5.1.1.1072.19	29.697	3652	2818.08	29.6	0.29	5691.66
24	tr|A8DZ29|A8DZ29_DROME	Eukaryotic translation initiation factor 4G1, isoform B OS=Drosophila melanogaster OX=7227 GN=eIF4G1 PE=1 SV=1	0	99	AELEAFLEEEER				0.00233172	1463.68	732.847	1463.68	732.846	2	14	5.1.1.1069.11	29.5188	3652	2988.4	29.6	0.29	4628.99
24	tr|A8DZ29|A8DZ29_DROME	Eukaryotic translation initiation factor 4G1, isoform B OS=Drosophila melanogaster OX=7227 GN=eIF4G1 PE=1 SV=1	0	99	AIDEPNFSVSY			cleaved Y-A@C-term	-0.0022278	1240.56	621.287	1240.56	621.288	2	11	13.1.1.1181.6	28.9199	1565.97	1036.38	28.85	0.12	1762.36
24	tr|A8DZ29|A8DZ29_DROME	Eukaryotic translation initiation factor 4G1, isoform B OS=Drosophila melanogaster OX=7227 GN=eIF4G1 PE=1 SV=1	0	99	AVLSSLIDK			cleaved F-A@N-term	-0.00153238	944.553	473.284	944.554	473.284	2	11	7.1.1.1025.3	23.8276	6201.49	5806.15	23.81	0.17	5570.01
24	tr|A8DZ29|A8DZ29_DROME	Eukaryotic translation initiation factor 4G1, isoform B OS=Drosophila melanogaster OX=7227 GN=eIF4G1 PE=1 SV=1	0	99	ENSPSNVAK				0.0017125	944.458	473.236	944.456	473.235	2	11	2.1.1.748.8	5.31633	698.55	660.57	5.3	0.29	607.093
24	tr|A8DZ29|A8DZ29_DROME	Eukaryotic translation initiation factor 4G1, isoform B OS=Drosophila melanogaster OX=7227 GN=eIF4G1 PE=1 SV=1	0	99	ENSPSNVAK				0.000783323	944.457	473.236	944.456	473.235	2	11	16.1.1.627.10	4.55418	1057.97	967.89	4.53	0.23	864.163
24	tr|A8DZ29|A8DZ29_DROME	Eukaryotic translation initiation factor 4G1, isoform B OS=Drosophila melanogaster OX=7227 GN=eIF4G1 PE=1 SV=1	0	99	ENSPSNVAK				0.000896439	944.457	473.236	944.456	473.235	2	7	14.1.1.591.12	4.36338	836.37	767.22	4.34	0.23	855.222
24	tr|A8DZ29|A8DZ29_DROME	Eukaryotic translation initiation factor 4G1, isoform B OS=Drosophila melanogaster OX=7227 GN=eIF4G1 PE=1 SV=1	0	99	ENSPSNVAK				-0.000655299	944.456	473.235	944.456	473.235	2	7	10.1.1.756.10	5.2125	322.69	292.53	5.19	0.41	471.572
24	tr|A8DZ29|A8DZ29_DROME	Eukaryotic translation initiation factor 4G1, isoform B OS=Drosophila melanogaster OX=7227 GN=eIF4G1 PE=1 SV=1	0	99	ENSPSNVAK				-0.00258855	944.454	473.234	944.456	473.235	2	8	7.1.1.702.4	5.12782	454.73	444.2	5.11	0.52	620.491
24	tr|A8DZ29|A8DZ29_DROME	Eukaryotic translation initiation factor 4G1, isoform B OS=Drosophila melanogaster OX=7227 GN=eIF4G1 PE=1 SV=1	0	99	ENSPSNVAK				-0.000704955	944.456	473.235	944.456	473.235	2	6	15.1.1.700.14	4.73627	382.96	381.85	4.77	0.23	510.762
24	tr|A8DZ29|A8DZ29_DROME	Eukaryotic translation initiation factor 4G1, isoform B OS=Drosophila melanogaster OX=7227 GN=eIF4G1 PE=1 SV=1	0	99	EVTPGAVSCIK	Carbamidomethyl(C)@9			-0.0149429	1159.58	580.795	1159.59	580.803	2	12	11.1.1.994.7	16.9468	2347.33	1466.77	17.15	0.58	1236.95
24	tr|A8DZ29|A8DZ29_DROME	Eukaryotic translation initiation factor 4G1, isoform B OS=Drosophila melanogaster OX=7227 GN=eIF4G1 PE=1 SV=1	0	99	EVTPGAVSCIK	Carbamidomethyl(C)@9			-0.00182611	1159.59	580.802	1159.59	580.803	2	11	15.1.1.906.15	16.5277	1957.33	1385.7	16.45	0.17	985.412
24	tr|A8DZ29|A8DZ29_DROME	Eukaryotic translation initiation factor 4G1, isoform B OS=Drosophila melanogaster OX=7227 GN=eIF4G1 PE=1 SV=1	0	99	EVTPGAVSCIK	Carbamidomethyl(C)@9			-0.0024142	1159.59	580.802	1159.59	580.803	2	9	13.1.1.973.23	16.8987	2033.38	1386.85	16.8	0.17	818.331
24	tr|A8DZ29|A8DZ29_DROME	Eukaryotic translation initiation factor 4G1, isoform B OS=Drosophila melanogaster OX=7227 GN=eIF4G1 PE=1 SV=1	0	99	FCIPVLQR	Carbamidomethyl(C)@2			-0.00252253	1031.56	516.785	1031.56	516.787	2	9	4.1.1.1081.7	29.0468	4901.62	4612.03	29.09	0.23	4822.47
24	tr|A8DZ29|A8DZ29_DROME	Eukaryotic translation initiation factor 4G1, isoform B OS=Drosophila melanogaster OX=7227 GN=eIF4G1 PE=1 SV=1	0	99	FCIPVLQR	Carbamidomethyl(C)@2			0.00116077	1031.56	516.787	1031.56	516.787	2	10	1.1.1.1198.2	29.2758	6101.63	5005.29	29.33	0.12	3328.84
24	tr|A8DZ29|A8DZ29_DROME	Eukaryotic translation initiation factor 4G1, isoform B OS=Drosophila melanogaster OX=7227 GN=eIF4G1 PE=1 SV=1	0	99	FCIPVLQR	Carbamidomethyl(C)@2			-0.00252253	1031.56	516.785	1031.56	516.787	2	7	4.1.1.1081.8	29.0485	4901.62	4622.74	29.09	0.23	3352.54
24	tr|A8DZ29|A8DZ29_DROME	Eukaryotic translation initiation factor 4G1, isoform B OS=Drosophila melanogaster OX=7227 GN=eIF4G1 PE=1 SV=1	0	99	FCIPVLQR	Carbamidomethyl(C)@2			0.00116077	1031.56	516.787	1031.56	516.787	2	11	1.1.1.1200.2	29.396	6101.63	4464.12	29.33	0.12	2800.91
24	tr|A8DZ29|A8DZ29_DROME	Eukaryotic translation initiation factor 4G1, isoform B OS=Drosophila melanogaster OX=7227 GN=eIF4G1 PE=1 SV=1	0	99	FCIPVLQR	Carbamidomethyl(C)@2			0.000430341	1031.56	516.787	1031.56	516.787	2	7	16.1.1.1041.3	28.4887	3090.42	2136.78	28.6	0.17	1572.24
24	tr|A8DZ29|A8DZ29_DROME	Eukaryotic translation initiation factor 4G1, isoform B OS=Drosophila melanogaster OX=7227 GN=eIF4G1 PE=1 SV=1	0	99	FDTLVEEIIK				0.00216397	1205.66	603.836	1205.65	603.834	2	16	3.1.1.1173.5	33.7403	9096.43	8991.43	33.77	0.35	10089.9
24	tr|A8DZ29|A8DZ29_DROME	Eukaryotic translation initiation factor 4G1, isoform B OS=Drosophila melanogaster OX=7227 GN=eIF4G1 PE=1 SV=1	0	99	FDTLVEEIIK				0.00158909	1205.66	603.835	1205.65	603.834	2	16	4.1.1.1160.6	33.6393	37351	25443.2	33.57	0.12	12718.4
24	tr|A8DZ29|A8DZ29_DROME	Eukaryotic translation initiation factor 4G1, isoform B OS=Drosophila melanogaster OX=7227 GN=eIF4G1 PE=1 SV=1	0	99	FDTLVEEIIK				4.14208e-05	1205.65	603.835	1205.65	603.834	2	16	7.1.1.1198.13	33.8971	8074.17	6100.46	33.82	0.17	4061.59
24	tr|A8DZ29|A8DZ29_DROME	Eukaryotic translation initiation factor 4G1, isoform B OS=Drosophila melanogaster OX=7227 GN=eIF4G1 PE=1 SV=1	0	99	FDTLVEEIIK				0.00259137	1205.66	603.836	1205.65	603.834	2	16	8.1.1.1251.11	34.0363	4499.27	4210.55	34.06	0.12	3403.24
24	tr|A8DZ29|A8DZ29_DROME	Eukaryotic translation initiation factor 4G1, isoform B OS=Drosophila melanogaster OX=7227 GN=eIF4G1 PE=1 SV=1	0	99	FDTLVEEIIK				0.00259137	1205.66	603.836	1205.65	603.834	2	13	8.1.1.1252.10	34.0943	4499.27	3886.35	34.06	0.12	2569.16
24	tr|A8DZ29|A8DZ29_DROME	Eukaryotic translation initiation factor 4G1, isoform B OS=Drosophila melanogaster OX=7227 GN=eIF4G1 PE=1 SV=1	0	99	FDTLVEEIIK				-0.000290192	1205.65	603.834	1205.65	603.834	2	16	10.1.1.1260.9	34.1585	7144.04	6310.67	34.08	0.17	2968.82
24	tr|A8DZ29|A8DZ29_DROME	Eukaryotic translation initiation factor 4G1, isoform B OS=Drosophila melanogaster OX=7227 GN=eIF4G1 PE=1 SV=1	0	99	FDTLVEEIIK				0.000287632	1205.65	603.835	1205.65	603.834	2	12	11.1.1.1293.8	34.325	5376	4311.73	34.25	0.12	2034.89
24	tr|A8DZ29|A8DZ29_DROME	Eukaryotic translation initiation factor 4G1, isoform B OS=Drosophila melanogaster OX=7227 GN=eIF4G1 PE=1 SV=1	0	99	FDTLVEEIIK				0.000677247	1205.66	603.835	1205.65	603.834	2	15	13.1.1.1267.4	33.9055	5303.81	4711.2	33.84	0.17	2710.68
24	tr|A8DZ29|A8DZ29_DROME	Eukaryotic translation initiation factor 4G1, isoform B OS=Drosophila melanogaster OX=7227 GN=eIF4G1 PE=1 SV=1	0	99	FDTLVEEIIK				-0.000438576	1205.65	603.834	1205.65	603.834	2	16	15.1.1.1201.8	33.6126	6663.96	6159.19	33.59	0.17	2669.22
24	tr|A8DZ29|A8DZ29_DROME	Eukaryotic translation initiation factor 4G1, isoform B OS=Drosophila melanogaster OX=7227 GN=eIF4G1 PE=1 SV=1	0	99	FDTLVEEIIK				9.96709e-05	1205.65	603.835	1205.65	603.834	2	17	2.1.1.1241.9	33.7178	20883.5	19228.7	33.69	0.12	10921.2
24	tr|A8DZ29|A8DZ29_DROME	Eukaryotic translation initiation factor 4G1, isoform B OS=Drosophila melanogaster OX=7227 GN=eIF4G1 PE=1 SV=1	0	99	FDTLVEEIIK				-0.00061565	1205.65	603.834	1205.65	603.834	2	17	5.1.1.1135.10	33.3463	25771.2	22380.6	33.39	0.12	15205.5
24	tr|A8DZ29|A8DZ29_DROME	Eukaryotic translation initiation factor 4G1, isoform B OS=Drosophila melanogaster OX=7227 GN=eIF4G1 PE=1 SV=1	0	99	FDTLVEEIIK				-0.00061565	1205.65	603.834	1205.65	603.834	2	17	5.1.1.1136.8	33.4008	25771.2	24099.4	33.39	0.12	17812.7
24	tr|A8DZ29|A8DZ29_DROME	Eukaryotic translation initiation factor 4G1, isoform B OS=Drosophila melanogaster OX=7227 GN=eIF4G1 PE=1 SV=1	0	99	FDTLVEEIIK				-0.00061565	1205.65	603.834	1205.65	603.834	2	17	5.1.1.1137.9	33.4706	25771.2	14491.4	33.39	0.12	7342.28
24	tr|A8DZ29|A8DZ29_DROME	Eukaryotic translation initiation factor 4G1, isoform B OS=Drosophila melanogaster OX=7227 GN=eIF4G1 PE=1 SV=1	0	99	FDTLVEEIIK				0.00243752	1205.66	603.836	1205.65	603.834	2	15	9.1.1.1224.13	34.0702	5791.45	4616.45	34	0.17	2899.73
24	tr|A8DZ29|A8DZ29_DROME	Eukaryotic translation initiation factor 4G1, isoform B OS=Drosophila melanogaster OX=7227 GN=eIF4G1 PE=1 SV=1	0	99	FDTLVEEIIK				-0.00181527	1205.65	603.834	1205.65	603.834	2	13	16.1.1.1119.9	33.031	6297.36	6067.92	33.02	0.12	4287.53
24	tr|A8DZ29|A8DZ29_DROME	Eukaryotic translation initiation factor 4G1, isoform B OS=Drosophila melanogaster OX=7227 GN=eIF4G1 PE=1 SV=1	0	99	FDTLVEEIIK				-0.00181527	1205.65	603.834	1205.65	603.834	2	14	16.1.1.1120.11	33.0926	6297.36	4460.67	33.02	0.12	2919.99
24	tr|A8DZ29|A8DZ29_DROME	Eukaryotic translation initiation factor 4G1, isoform B OS=Drosophila melanogaster OX=7227 GN=eIF4G1 PE=1 SV=1	0	99	FDTLVEEIIK				-0.00181527	1205.65	603.834	1205.65	603.834	2	12	16.1.1.1121.6	33.1428	6297.36	2083.65	33.02	0.12	1856.11
24	tr|A8DZ29|A8DZ29_DROME	Eukaryotic translation initiation factor 4G1, isoform B OS=Drosophila melanogaster OX=7227 GN=eIF4G1 PE=1 SV=1	0	99	FDTLVEEIIK				-2.41621e-05	1205.65	603.834	1205.65	603.834	2	15	14.1.1.1089.8	32.8713	5622.98	5568.23	32.86	0.17	4687.58
24	tr|A8DZ29|A8DZ29_DROME	Eukaryotic translation initiation factor 4G1, isoform B OS=Drosophila melanogaster OX=7227 GN=eIF4G1 PE=1 SV=1	0	99	FIGELFK				-0.000362948	852.474	427.244	852.475	427.245	2	10	3.1.1.1065.3	27.4588	5320.85	5305.14	27.51	0.35	3760.39
24	tr|A8DZ29|A8DZ29_DROME	Eukaryotic translation initiation factor 4G1, isoform B OS=Drosophila melanogaster OX=7227 GN=eIF4G1 PE=1 SV=1	0	99	FIGELFK				-0.000362948	852.474	427.244	852.475	427.245	2	10	3.1.1.1066.3	27.5173	5320.85	5320.85	27.51	0.35	8434.94
24	tr|A8DZ29|A8DZ29_DROME	Eukaryotic translation initiation factor 4G1, isoform B OS=Drosophila melanogaster OX=7227 GN=eIF4G1 PE=1 SV=1	0	99	FIGELFK				0.00154191	852.476	427.245	852.475	427.245	2	10	4.1.1.1050.2	27.2362	29770.4	29629	27.24	0.18	17578.7
24	tr|A8DZ29|A8DZ29_DROME	Eukaryotic translation initiation factor 4G1, isoform B OS=Drosophila melanogaster OX=7227 GN=eIF4G1 PE=1 SV=1	0	99	FIGELFK				0.00154191	852.476	427.245	852.475	427.245	2	11	4.1.1.1052.2	27.3532	29770.4	14867.8	27.24	0.18	5055.04
24	tr|A8DZ29|A8DZ29_DROME	Eukaryotic translation initiation factor 4G1, isoform B OS=Drosophila melanogaster OX=7227 GN=eIF4G1 PE=1 SV=1	0	99	FIGELFK				-0.00135236	852.473	427.244	852.475	427.245	2	9	7.1.1.1092.2	27.7201	7168.03	6316.46	27.66	0.18	3303.44
24	tr|A8DZ29|A8DZ29_DROME	Eukaryotic translation initiation factor 4G1, isoform B OS=Drosophila melanogaster OX=7227 GN=eIF4G1 PE=1 SV=1	0	99	FIGELFK				0.00166832	852.476	427.245	852.475	427.245	2	11	10.1.1.1153.2	27.9271	5029.02	4797.15	27.91	0.18	2232.25
24	tr|A8DZ29|A8DZ29_DROME	Eukaryotic translation initiation factor 4G1, isoform B OS=Drosophila melanogaster OX=7227 GN=eIF4G1 PE=1 SV=1	0	99	FIGELFK				-0.0022738	852.472	427.243	852.475	427.245	2	10	11.1.1.1181.2	27.8041	4799.61	3619.1	27.74	0.12	2230.51
24	tr|A8DZ29|A8DZ29_DROME	Eukaryotic translation initiation factor 4G1, isoform B OS=Drosophila melanogaster OX=7227 GN=eIF4G1 PE=1 SV=1	0	99	FIGELFK				0.000818383	852.475	427.245	852.475	427.245	2	10	2.1.1.1133.2	27.4226	18268	10803.8	27.53	0.17	3684.4
24	tr|A8DZ29|A8DZ29_DROME	Eukaryotic translation initiation factor 4G1, isoform B OS=Drosophila melanogaster OX=7227 GN=eIF4G1 PE=1 SV=1	0	99	FIGELFK				0.000818383	852.475	427.245	852.475	427.245	2	11	2.1.1.1134.2	27.4811	18268	16755.8	27.53	0.17	9321.64
24	tr|A8DZ29|A8DZ29_DROME	Eukaryotic translation initiation factor 4G1, isoform B OS=Drosophila melanogaster OX=7227 GN=eIF4G1 PE=1 SV=1	0	99	FIGELFK				0.000818383	852.475	427.245	852.475	427.245	2	11	2.1.1.1135.2	27.5393	18268	17638.9	27.53	0.17	9478.38
24	tr|A8DZ29|A8DZ29_DROME	Eukaryotic translation initiation factor 4G1, isoform B OS=Drosophila melanogaster OX=7227 GN=eIF4G1 PE=1 SV=1	0	99	FIGELFK				-0.00213914	852.472	427.243	852.475	427.245	2	9	15.1.1.1090.2	27.1614	5423.44	5371.36	27.16	0.12	2553.33
24	tr|A8DZ29|A8DZ29_DROME	Eukaryotic translation initiation factor 4G1, isoform B OS=Drosophila melanogaster OX=7227 GN=eIF4G1 PE=1 SV=1	0	99	FIGELFK				-0.000122106	852.474	427.245	852.475	427.245	2	10	1.1.1.1170.2	27.6505	15669.1	15373.6	27.65	0.12	7322.32
24	tr|A8DZ29|A8DZ29_DROME	Eukaryotic translation initiation factor 4G1, isoform B OS=Drosophila melanogaster OX=7227 GN=eIF4G1 PE=1 SV=1	0	99	FIGELFK				0.000280701	852.475	427.245	852.475	427.245	2	10	12.1.1.1189.2	27.5619	5453.37	5373.7	27.56	0.12	2859.79
24	tr|A8DZ29|A8DZ29_DROME	Eukaryotic translation initiation factor 4G1, isoform B OS=Drosophila melanogaster OX=7227 GN=eIF4G1 PE=1 SV=1	0	99	FIGELFK				-0.000954674	852.474	427.244	852.475	427.245	2	8	14.1.1.982.2	26.6438	5448.1	5325.17	26.64	0.12	2941.68
24	tr|A8DZ29|A8DZ29_DROME	Eukaryotic translation initiation factor 4G1, isoform B OS=Drosophila melanogaster OX=7227 GN=eIF4G1 PE=1 SV=1	0	99	FIGELFK				0.00272597	852.477	427.246	852.475	427.245	2	11	5.1.1.1027.2	27.0536	18389.5	13893.1	26.99	0.12	6286.8
24	tr|A8DZ29|A8DZ29_DROME	Eukaryotic translation initiation factor 4G1, isoform B OS=Drosophila melanogaster OX=7227 GN=eIF4G1 PE=1 SV=1	0	99	FIGELFK				-0.000403699	852.474	427.244	852.475	427.245	2	9	9.1.1.1117.2	27.8408	4719.03	4110.95	27.78	0.12	1954.9
24	tr|A8DZ29|A8DZ29_DROME	Eukaryotic translation initiation factor 4G1, isoform B OS=Drosophila melanogaster OX=7227 GN=eIF4G1 PE=1 SV=1	0	99	FMLQDVIDLR				0.000491978	1248.65	625.334	1248.65	625.334	2	10	1.1.1.1323.4	36.5495	18109.2	17882.5	36.55	0.17	4096.45
24	tr|A8DZ29|A8DZ29_DROME	Eukaryotic translation initiation factor 4G1, isoform B OS=Drosophila melanogaster OX=7227 GN=eIF4G1 PE=1 SV=1	0	99	FMLQDVIDLR				0.000638186	1248.65	625.334	1248.65	625.334	2	15	2.1.1.1291.2	36.6008	24394.2	13077.3	36.49	0.17	4108.62
24	tr|A8DZ29|A8DZ29_DROME	Eukaryotic translation initiation factor 4G1, isoform B OS=Drosophila melanogaster OX=7227 GN=eIF4G1 PE=1 SV=1	0	99	FMLQDVIDLR				0.00272715	1248.66	625.335	1248.65	625.334	2	16	3.1.1.1222.3	36.5164	6996.42	6935.49	36.53	0.35	6351.28
24	tr|A8DZ29|A8DZ29_DROME	Eukaryotic translation initiation factor 4G1, isoform B OS=Drosophila melanogaster OX=7227 GN=eIF4G1 PE=1 SV=1	0	99	FMLQDVIDLR				0.00272715	1248.66	625.335	1248.65	625.334	2	17	3.1.1.1224.3	36.649	6996.42	6983.64	36.53	0.35	7652.83
24	tr|A8DZ29|A8DZ29_DROME	Eukaryotic translation initiation factor 4G1, isoform B OS=Drosophila melanogaster OX=7227 GN=eIF4G1 PE=1 SV=1	0	99	FMLQDVIDLR				0.00071083	1248.65	625.335	1248.65	625.334	2	17	4.1.1.1208.5	36.4433	42415.1	24374.5	36.36	0.12	9866.99
24	tr|A8DZ29|A8DZ29_DROME	Eukaryotic translation initiation factor 4G1, isoform B OS=Drosophila melanogaster OX=7227 GN=eIF4G1 PE=1 SV=1	0	99	FMLQDVIDLR				0.00154086	1248.66	625.335	1248.65	625.334	2	16	7.1.1.1246.3	36.6698	7310.43	5494.36	36.6	0.17	2686.58
24	tr|A8DZ29|A8DZ29_DROME	Eukaryotic translation initiation factor 4G1, isoform B OS=Drosophila melanogaster OX=7227 GN=eIF4G1 PE=1 SV=1	0	99	FMLQDVIDLR				0.00334357	1248.66	625.336	1248.65	625.334	2	16	9.1.1.1273.3	36.9031	6338.14	6026.54	36.89	0.17	3337.38
24	tr|A8DZ29|A8DZ29_DROME	Eukaryotic translation initiation factor 4G1, isoform B OS=Drosophila melanogaster OX=7227 GN=eIF4G1 PE=1 SV=1	0	99	FMLQDVIDLR				0.00175595	1248.66	625.335	1248.65	625.334	2	15	11.1.1.1342.4	37.1671	5963.45	5107.04	37.1	0.47	2149.28
24	tr|A8DZ29|A8DZ29_DROME	Eukaryotic translation initiation factor 4G1, isoform B OS=Drosophila melanogaster OX=7227 GN=eIF4G1 PE=1 SV=1	0	99	FMLQDVIDLR				-0.000624154	1248.65	625.334	1248.65	625.334	2	16	12.1.1.1348.6	36.8045	7957.02	7694.82	36.85	0.17	3092.97
24	tr|A8DZ29|A8DZ29_DROME	Eukaryotic translation initiation factor 4G1, isoform B OS=Drosophila melanogaster OX=7227 GN=eIF4G1 PE=1 SV=1	0	99	FMLQDVIDLR				0.00264572	1248.66	625.335	1248.65	625.334	2	16	15.1.1.1251.5	36.5132	7861.04	7631.58	36.5	0.23	3768.99
24	tr|A8DZ29|A8DZ29_DROME	Eukaryotic translation initiation factor 4G1, isoform B OS=Drosophila melanogaster OX=7227 GN=eIF4G1 PE=1 SV=1	0	99	FMLQDVIDLR				0.00239261	1248.66	625.335	1248.65	625.334	2	17	6.1.1.1207.8	36.3158	9772.15	9660.4	36.6	1.05	14023.9
24	tr|A8DZ29|A8DZ29_DROME	Eukaryotic translation initiation factor 4G1, isoform B OS=Drosophila melanogaster OX=7227 GN=eIF4G1 PE=1 SV=1	0	99	FMLQDVIDLR				-0.000113748	1248.65	625.334	1248.65	625.334	2	16	8.1.1.1300.3	36.8509	6827.79	6788.58	36.85	0.17	3321.77
24	tr|A8DZ29|A8DZ29_DROME	Eukaryotic translation initiation factor 4G1, isoform B OS=Drosophila melanogaster OX=7227 GN=eIF4G1 PE=1 SV=1	0	99	FMLQDVIDLR				0.00314581	1248.66	625.336	1248.65	625.334	2	15	10.1.1.1308.6	36.9365	7730.25	7372.2	36.98	0.18	3561.41
24	tr|A8DZ29|A8DZ29_DROME	Eukaryotic translation initiation factor 4G1, isoform B OS=Drosophila melanogaster OX=7227 GN=eIF4G1 PE=1 SV=1	0	99	FMLQDVIDLR				0.00100275	1248.65	625.335	1248.65	625.334	2	16	14.1.1.1143.5	36.0072	7209.33	6220.25	35.94	0.47	3505.66
24	tr|A8DZ29|A8DZ29_DROME	Eukaryotic translation initiation factor 4G1, isoform B OS=Drosophila melanogaster OX=7227 GN=eIF4G1 PE=1 SV=1	0	99	FMLQDVIDLR				0.00203365	1248.66	625.335	1248.65	625.334	2	16	16.1.1.1171.5	35.9995	7621.82	6771.09	36.04	0.47	3194.49
24	tr|A8DZ29|A8DZ29_DROME	Eukaryotic translation initiation factor 4G1, isoform B OS=Drosophila melanogaster OX=7227 GN=eIF4G1 PE=1 SV=1	0	99	FMLQDVIDLR				0.00203365	1248.66	625.335	1248.65	625.334	2	16	16.1.1.1173.3	36.1189	7621.82	5011.11	36.04	0.47	3177.87
24	tr|A8DZ29|A8DZ29_DROME	Eukaryotic translation initiation factor 4G1, isoform B OS=Drosophila melanogaster OX=7227 GN=eIF4G1 PE=1 SV=1	0	99	GLTETLSNF			cleaved F-S@C-term	-0.00184141	980.48	491.247	980.482	491.248	2	12	1.1.1.1216.6	30.3296	3306.54	2567.83	30.26	0.17	2289.56
24	tr|A8DZ29|A8DZ29_DROME	Eukaryotic translation initiation factor 4G1, isoform B OS=Drosophila melanogaster OX=7227 GN=eIF4G1 PE=1 SV=1	0	99	GLTETLSNF			cleaved F-S@C-term	0.000286066	980.482	491.248	980.482	491.248	2	12	14.1.1.1029.2	29.3725	1082.95	1006.95	29.32	0.12	1855.85
24	tr|A8DZ29|A8DZ29_DROME	Eukaryotic translation initiation factor 4G1, isoform B OS=Drosophila melanogaster OX=7227 GN=eIF4G1 PE=1 SV=1	0	99	GLTETLSNF			cleaved F-S@C-term	0.000434873	980.482	491.248	980.482	491.248	2	9	12.1.1.1236.2	30.2895	828.34	725.88	30.28	0.18	1177.29
24	tr|A8DZ29|A8DZ29_DROME	Eukaryotic translation initiation factor 4G1, isoform B OS=Drosophila melanogaster OX=7227 GN=eIF4G1 PE=1 SV=1	0	99	GPPSTPNAPR				-0.00820805	992.496	497.255	992.504	497.259	2	11	4.1.1.745.19	9.55675	2463.31	2145.91	9.46	0.29	1831.75
24	tr|A8DZ29|A8DZ29_DROME	Eukaryotic translation initiation factor 4G1, isoform B OS=Drosophila melanogaster OX=7227 GN=eIF4G1 PE=1 SV=1	0	99	GPPSTPNAPR				-0.00140567	992.503	497.259	992.504	497.259	2	12	5.1.1.720.4	9.33147	2712.52	2630.38	9.32	0.35	2614.46
24	tr|A8DZ29|A8DZ29_DROME	Eukaryotic translation initiation factor 4G1, isoform B OS=Drosophila melanogaster OX=7227 GN=eIF4G1 PE=1 SV=1	0	99	GTLSSTTPGGSQGGSGK			cleaved F-G@N-term	0.000953191	1477.7	739.858	1477.7	739.858	2	12	4.1.1.731.22	8.75597	1038.74	767.98	8.7	0.17	795.871
24	tr|A8DZ29|A8DZ29_DROME	Eukaryotic translation initiation factor 4G1, isoform B OS=Drosophila melanogaster OX=7227 GN=eIF4G1 PE=1 SV=1	0	99	GTLSSTTPGGSQGGSGK			cleaved F-G@N-term	-0.0032239	1477.7	739.856	1477.7	739.858	2	10	7.1.1.772.18	9.16713	579.31	561.97	9.17	0.17	820.368
24	tr|A8DZ29|A8DZ29_DROME	Eukaryotic translation initiation factor 4G1, isoform B OS=Drosophila melanogaster OX=7227 GN=eIF4G1 PE=1 SV=1	0	99	IDTPDKVDEVIVL			cleaved L-V@C-term; missed K-V@6	-0.00254887	1454.78	728.399	1454.79	728.401	2	13	1.1.1.1231.13	31.2112	6543.64	4847.22	31.13	0.12	2671.12
24	tr|A8DZ29|A8DZ29_DROME	Eukaryotic translation initiation factor 4G1, isoform B OS=Drosophila melanogaster OX=7227 GN=eIF4G1 PE=1 SV=1	0	99	IDTPDKVDEVIVL			cleaved L-V@C-term; missed K-V@6	-0.00234528	1454.78	728.399	1454.79	728.401	2	13	2.1.1.1197.14	31.1698	6751.41	6017.65	31.13	0.12	3804.72
24	tr|A8DZ29|A8DZ29_DROME	Eukaryotic translation initiation factor 4G1, isoform B OS=Drosophila melanogaster OX=7227 GN=eIF4G1 PE=1 SV=1	0	99	IDTPDKVDEVIVL			cleaved L-V@C-term; missed K-V@6	-0.00241145	1454.78	728.399	1454.79	728.401	2	15	5.1.1.1091.11	30.8064	4954.17	4248.86	30.77	0.23	4437.92
24	tr|A8DZ29|A8DZ29_DROME	Eukaryotic translation initiation factor 4G1, isoform B OS=Drosophila melanogaster OX=7227 GN=eIF4G1 PE=1 SV=1	0	99	IDTPDKVDEVIVLVFEK			missed K-V@6	0.00507791	1958.07	653.696	1958.06	653.694	3	18	10.1.1.1372.2	40.6472	600.53	571.46	40.63	0.12	828.229
24	tr|A8DZ29|A8DZ29_DROME	Eukaryotic translation initiation factor 4G1, isoform B OS=Drosophila melanogaster OX=7227 GN=eIF4G1 PE=1 SV=1	0	99	IIYSCIDTLLNPHSEDMLECLCK	Carbamidomethyl(C)@5; Carbamidomethyl(C)@20; Carbamidomethyl(C)@22			0.00153969	2823.3	942.106	2823.3	942.106	3	12	6.1.1.1234.14	37.908	3062.64	2831.28	38.22	1.04	3997.83
24	tr|A8DZ29|A8DZ29_DROME	Eukaryotic translation initiation factor 4G1, isoform B OS=Drosophila melanogaster OX=7227 GN=eIF4G1 PE=1 SV=1	0	99	IIYSCIDTLLNPHSEDMLECLCK	Carbamidomethyl(C)@5; Carbamidomethyl(C)@20; Carbamidomethyl(C)@22			0.00376647	2823.3	942.107	2823.3	942.106	3	15	5.1.1.1212.19	37.8514	7759.27	3492.33	37.75	0.12	4098.29
24	tr|A8DZ29|A8DZ29_DROME	Eukaryotic translation initiation factor 4G1, isoform B OS=Drosophila melanogaster OX=7227 GN=eIF4G1 PE=1 SV=1	0	99	ILQFAGPLIVK			cleaved Y-I@N-term	-0.00035049	1197.75	599.881	1197.75	599.882	2	13	12.1.1.1269.4	32.2099	1196.12	1175.19	32.2	0.12	1945.2
24	tr|A8DZ29|A8DZ29_DROME	Eukaryotic translation initiation factor 4G1, isoform B OS=Drosophila melanogaster OX=7227 GN=eIF4G1 PE=1 SV=1	0	99	ILQFAGPLIVK			cleaved Y-I@N-term	-5.74407e-05	1197.75	599.881	1197.75	599.882	2	12	13.1.1.1237.5	32.1603	2530.49	2412.09	32.15	0.12	2119.38
24	tr|A8DZ29|A8DZ29_DROME	Eukaryotic translation initiation factor 4G1, isoform B OS=Drosophila melanogaster OX=7227 GN=eIF4G1 PE=1 SV=1	0	99	ILQFAGPLIVK			cleaved Y-I@N-term	0.00198367	1197.75	599.883	1197.75	599.882	2	16	1.1.1.1246.4	32.0712	4842.9	4550.72	32.05	0.12	4451.11
24	tr|A8DZ29|A8DZ29_DROME	Eukaryotic translation initiation factor 4G1, isoform B OS=Drosophila melanogaster OX=7227 GN=eIF4G1 PE=1 SV=1	0	99	ILQFAGPLIVK			cleaved Y-I@N-term	-0.00567888	1197.74	599.879	1197.75	599.882	2	16	2.1.1.1212.4	32.0149	2106.49	1963.27	32	0.12	3509.08
24	tr|A8DZ29|A8DZ29_DROME	Eukaryotic translation initiation factor 4G1, isoform B OS=Drosophila melanogaster OX=7227 GN=eIF4G1 PE=1 SV=1	0	99	ILTISDLWNNNLK				-0.00413654	1542.84	772.426	1542.84	772.428	2	12	4.1.1.1211.17	36.6251	7177.28	6073.15	36.59	0.12	3748.49
24	tr|A8DZ29|A8DZ29_DROME	Eukaryotic translation initiation factor 4G1, isoform B OS=Drosophila melanogaster OX=7227 GN=eIF4G1 PE=1 SV=1	0	99	ILTISDLWNNNLK				-0.00351513	1542.84	772.426	1542.84	772.428	2	9	11.1.1.1348.16	37.5378	2019.25	1451.56	37.46	0.17	1127.49
24	tr|A8DZ29|A8DZ29_DROME	Eukaryotic translation initiation factor 4G1, isoform B OS=Drosophila melanogaster OX=7227 GN=eIF4G1 PE=1 SV=1	0	99	ILTISDLWNNNLK				-0.00424809	1542.84	772.426	1542.84	772.428	2	8	12.1.1.1356.13	37.2813	1225.49	980.43	37.2	0.17	978.413
24	tr|A8DZ29|A8DZ29_DROME	Eukaryotic translation initiation factor 4G1, isoform B OS=Drosophila melanogaster OX=7227 GN=eIF4G1 PE=1 SV=1	0	99	ILTISDLWNNNLK				-0.00139207	1542.84	772.427	1542.84	772.428	2	15	13.1.1.1322.8	37.1157	2351.52	2329.42	37.1	0.12	1813.12
24	tr|A8DZ29|A8DZ29_DROME	Eukaryotic translation initiation factor 4G1, isoform B OS=Drosophila melanogaster OX=7227 GN=eIF4G1 PE=1 SV=1	0	99	ILTISDLWNNNLK				-0.00118386	1542.84	772.427	1542.84	772.428	2	13	15.1.1.1258.14	36.9347	1814.38	1467.77	36.9	0.17	1468.86
24	tr|A8DZ29|A8DZ29_DROME	Eukaryotic translation initiation factor 4G1, isoform B OS=Drosophila melanogaster OX=7227 GN=eIF4G1 PE=1 SV=1	0	99	ILTISDLWNNNLK				0.000473843	1542.84	772.428	1542.84	772.428	2	15	14.1.1.1150.14	36.427	2089.87	1698.96	36.39	0.18	1447.56
24	tr|A8DZ29|A8DZ29_DROME	Eukaryotic translation initiation factor 4G1, isoform B OS=Drosophila melanogaster OX=7227 GN=eIF4G1 PE=1 SV=1	0	99	ILTISDLWNNNLK				-0.00139207	1542.84	772.427	1542.84	772.428	2	9	13.1.1.1324.12	37.2277	2351.52	1395.32	37.1	0.12	1027.71
24	tr|A8DZ29|A8DZ29_DROME	Eukaryotic translation initiation factor 4G1, isoform B OS=Drosophila melanogaster OX=7227 GN=eIF4G1 PE=1 SV=1	0	99	ILTISDLWNNNLK				-0.00195387	1542.84	772.427	1542.84	772.428	2	9	10.1.1.1315.10	37.3511	1898.03	1350.9	37.28	0.12	1358.87
24	tr|A8DZ29|A8DZ29_DROME	Eukaryotic translation initiation factor 4G1, isoform B OS=Drosophila melanogaster OX=7227 GN=eIF4G1 PE=1 SV=1	0	99	ISSIINYNEGQWSPNNPSGK				-0.00252081	2204.05	1103.03	2204.05	1103.03	2	10	9.1.1.1108.21	27.3647	718.21	467.03	27.27	0.12	542
24	tr|A8DZ29|A8DZ29_DROME	Eukaryotic translation initiation factor 4G1, isoform B OS=Drosophila melanogaster OX=7227 GN=eIF4G1 PE=1 SV=1	0	99	ISSIINYNEGQWSPNNPSGK				0.000832348	2204.05	1103.03	2204.05	1103.03	2	9	12.1.1.1180.12	27.0845	58.1533	58.1533			459.084
24	tr|A8DZ29|A8DZ29_DROME	Eukaryotic translation initiation factor 4G1, isoform B OS=Drosophila melanogaster OX=7227 GN=eIF4G1 PE=1 SV=1	0	99	KIPIVSPK			missed K-I@1	-0.000356505	880.574	441.294	880.575	441.295	2	8	9.1.1.876.8	13.8568	1088.9	841.99	13.78	0.23	2150.48
24	tr|A8DZ29|A8DZ29_DROME	Eukaryotic translation initiation factor 4G1, isoform B OS=Drosophila melanogaster OX=7227 GN=eIF4G1 PE=1 SV=1	0	99	KIPIVSPK			missed K-I@1	-0.000808145	880.574	441.294	880.575	441.295	2	7	12.1.1.962.7	14.3697	788.13	520.66	14.3	0.12	1290.28
24	tr|A8DZ29|A8DZ29_DROME	Eukaryotic translation initiation factor 4G1, isoform B OS=Drosophila melanogaster OX=7227 GN=eIF4G1 PE=1 SV=1	0	99	KLQPIVDK			missed K-L@1	0.00192014	939.577	470.796	939.575	470.795	2	12	1.1.1.879.7	10.903	3972.84	3677.43	10.88	0.12	2108.22
24	tr|A8DZ29|A8DZ29_DROME	Eukaryotic translation initiation factor 4G1, isoform B OS=Drosophila melanogaster OX=7227 GN=eIF4G1 PE=1 SV=1	0	99	KLQPIVDK			missed K-L@1	0.00192014	939.577	470.796	939.575	470.795	2	12	1.1.1.880.13	10.961	3972.84	2751.78	10.88	0.12	1791.62
24	tr|A8DZ29|A8DZ29_DROME	Eukaryotic translation initiation factor 4G1, isoform B OS=Drosophila melanogaster OX=7227 GN=eIF4G1 PE=1 SV=1	0	99	KLQPIVDK			missed K-L@1	-0.00046186	939.575	470.795	939.575	470.795	2	13	2.1.1.841.16	10.5058	4818.36	4777.41	10.48	0.12	4302.03
24	tr|A8DZ29|A8DZ29_DROME	Eukaryotic translation initiation factor 4G1, isoform B OS=Drosophila melanogaster OX=7227 GN=eIF4G1 PE=1 SV=1	0	99	KLQPIVDK			missed K-L@1	-0.000203298	939.575	470.795	939.575	470.795	2	12	3.1.1.772.8	10.4828	1214.38	1213.48	10.47	0.35	2037.53
24	tr|A8DZ29|A8DZ29_DROME	Eukaryotic translation initiation factor 4G1, isoform B OS=Drosophila melanogaster OX=7227 GN=eIF4G1 PE=1 SV=1	0	99	KLQPIVDK			missed K-L@1	0.000267121	939.576	470.795	939.575	470.795	2	12	4.1.1.755.7	10.1097	8865.25	6395.06	10.04	0.12	3159.15
24	tr|A8DZ29|A8DZ29_DROME	Eukaryotic translation initiation factor 4G1, isoform B OS=Drosophila melanogaster OX=7227 GN=eIF4G1 PE=1 SV=1	0	99	KLQPIVDK			missed K-L@1	-0.00257161	939.573	470.794	939.575	470.795	2	12	8.1.1.847.13	10.653	1261.86	1170.96	10.63	0.12	1671.73
24	tr|A8DZ29|A8DZ29_DROME	Eukaryotic translation initiation factor 4G1, isoform B OS=Drosophila melanogaster OX=7227 GN=eIF4G1 PE=1 SV=1	0	99	KLQPIVDK			missed K-L@1	-0.000806006	939.574	470.795	939.575	470.795	2	11	15.1.1.798.10	10.3209	1422.89	1150.75	10.28	0.17	880.961
24	tr|A8DZ29|A8DZ29_DROME	Eukaryotic translation initiation factor 4G1, isoform B OS=Drosophila melanogaster OX=7227 GN=eIF4G1 PE=1 SV=1	0	99	KLQPIVDK			missed K-L@1	-0.00137226	939.574	470.794	939.575	470.795	2	13	5.1.1.730.11	9.86543	5503.24	5145.42	9.9	0.17	6165.11
24	tr|A8DZ29|A8DZ29_DROME	Eukaryotic translation initiation factor 4G1, isoform B OS=Drosophila melanogaster OX=7227 GN=eIF4G1 PE=1 SV=1	0	99	KLQPIVDK			missed K-L@1	-0.00137226	939.574	470.794	939.575	470.795	2	12	5.1.1.731.12	9.92527	5503.24	4975.48	9.9	0.17	3556.11
24	tr|A8DZ29|A8DZ29_DROME	Eukaryotic translation initiation factor 4G1, isoform B OS=Drosophila melanogaster OX=7227 GN=eIF4G1 PE=1 SV=1	0	99	LESETFQK				0.000211614	980.482	491.248	980.482	491.248	2	7	15.1.1.818.17	11.4794	942.21	750.18	11.4	0.17	903.921
24	tr|A8DZ29|A8DZ29_DROME	Eukaryotic translation initiation factor 4G1, isoform B OS=Drosophila melanogaster OX=7227 GN=eIF4G1 PE=1 SV=1	0	99	LEYVENESK				-0.00197479	1109.52	555.768	1109.52	555.769	2	8	13.1.1.904.11	12.9994	751.37	627.9	12.96	0.17	475.379
24	tr|A8DZ29|A8DZ29_DROME	Eukaryotic translation initiation factor 4G1, isoform B OS=Drosophila melanogaster OX=7227 GN=eIF4G1 PE=1 SV=1	0	99	LLTTVGAK				-0.000820953	801.495	401.755	801.496	401.755	2	10	2.1.1.881.2	12.7986	13605.5	11141.5	12.74	0.12	7875.45
24	tr|A8DZ29|A8DZ29_DROME	Eukaryotic translation initiation factor 4G1, isoform B OS=Drosophila melanogaster OX=7227 GN=eIF4G1 PE=1 SV=1	0	99	LLTTVGAK				-0.000749504	801.495	401.755	801.496	401.755	2	9	10.1.1.897.2	13.0615	3148.16	2683.78	13	0.46	2452.94
24	tr|A8DZ29|A8DZ29_DROME	Eukaryotic translation initiation factor 4G1, isoform B OS=Drosophila melanogaster OX=7227 GN=eIF4G1 PE=1 SV=1	0	99	LLTTVGAK				-0.000749504	801.495	401.755	801.496	401.755	2	9	10.1.1.895.2	12.9473	3148.16	3059.64	13	0.46	2797.34
24	tr|A8DZ29|A8DZ29_DROME	Eukaryotic translation initiation factor 4G1, isoform B OS=Drosophila melanogaster OX=7227 GN=eIF4G1 PE=1 SV=1	0	99	LLTTVGAK				0.00152807	801.497	401.756	801.496	401.755	2	9	3.1.1.811.2	12.7287	4849.46	4838.64	12.72	0.35	7333.21
24	tr|A8DZ29|A8DZ29_DROME	Eukaryotic translation initiation factor 4G1, isoform B OS=Drosophila melanogaster OX=7227 GN=eIF4G1 PE=1 SV=1	0	99	LLTTVGAK				-0.00151174	801.494	401.755	801.496	401.755	2	10	14.1.1.736.2	12.4347	4578.91	4492.24	12.43	0.12	4830.66
24	tr|A8DZ29|A8DZ29_DROME	Eukaryotic translation initiation factor 4G1, isoform B OS=Drosophila melanogaster OX=7227 GN=eIF4G1 PE=1 SV=1	0	99	LLTTVGAK				-0.000344031	801.496	401.755	801.496	401.755	2	9	15.1.1.842.2	12.8476	3861.54	3781.4	12.84	0.12	3840.28
24	tr|A8DZ29|A8DZ29_DROME	Eukaryotic translation initiation factor 4G1, isoform B OS=Drosophila melanogaster OX=7227 GN=eIF4G1 PE=1 SV=1	0	99	LLTTVGAK				-0.000176837	801.496	401.755	801.496	401.755	2	9	7.1.1.835.2	12.7823	4565.11	4509.56	12.78	0.23	4700.58
24	tr|A8DZ29|A8DZ29_DROME	Eukaryotic translation initiation factor 4G1, isoform B OS=Drosophila melanogaster OX=7227 GN=eIF4G1 PE=1 SV=1	0	99	LLTTVGAK				0.000364493	801.496	401.755	801.496	401.755	2	9	4.1.1.796.2	12.4785	18079.7	15919.7	12.42	0.23	11126.9
24	tr|A8DZ29|A8DZ29_DROME	Eukaryotic translation initiation factor 4G1, isoform B OS=Drosophila melanogaster OX=7227 GN=eIF4G1 PE=1 SV=1	0	99	LLTTVGAK				0.000541956	801.497	401.756	801.496	401.755	2	10	1.1.1.920.2	13.2631	13016.3	12027.3	13.21	0.12	7218.19
24	tr|A8DZ29|A8DZ29_DROME	Eukaryotic translation initiation factor 4G1, isoform B OS=Drosophila melanogaster OX=7227 GN=eIF4G1 PE=1 SV=1	0	99	LLTTVGAK				-0.0005074	801.495	401.755	801.496	401.755	2	8	12.1.1.945.3	13.3765	3852.65	3757.86	13.37	0.17	3974.7
24	tr|A8DZ29|A8DZ29_DROME	Eukaryotic translation initiation factor 4G1, isoform B OS=Drosophila melanogaster OX=7227 GN=eIF4G1 PE=1 SV=1	0	99	LLTTVGAK				-0.00105723	801.495	401.755	801.496	401.755	2	11	5.1.1.771.2	12.1778	11869.7	11778.4	12.17	0.23	9816.22
24	tr|A8DZ29|A8DZ29_DROME	Eukaryotic translation initiation factor 4G1, isoform B OS=Drosophila melanogaster OX=7227 GN=eIF4G1 PE=1 SV=1	0	99	LQIIDPTTKK			missed K-K@9	-0.00131939	1155.69	578.85	1155.69	578.85	2	10	7.1.1.903.15	16.7493	3601.43	3358.75	16.72	0.17	2270.9
24	tr|A8DZ29|A8DZ29_DROME	Eukaryotic translation initiation factor 4G1, isoform B OS=Drosophila melanogaster OX=7227 GN=eIF4G1 PE=1 SV=1	0	99	LQIIDPTTKK			missed K-K@9	-9.01351e-05	1155.69	578.85	1155.69	578.85	2	11	8.1.1.954.14	16.8534	3294.59	3105.14	16.88	0.23	1701.24
24	tr|A8DZ29|A8DZ29_DROME	Eukaryotic translation initiation factor 4G1, isoform B OS=Drosophila melanogaster OX=7227 GN=eIF4G1 PE=1 SV=1	0	99	LQIIDPTTKK			missed K-K@9	-0.00486972	1155.68	578.848	1155.69	578.85	2	9	14.1.1.799.18	16.0122	989.28	822.15	15.98	0.17	1016.61
24	tr|A8DZ29|A8DZ29_DROME	Eukaryotic translation initiation factor 4G1, isoform B OS=Drosophila melanogaster OX=7227 GN=eIF4G1 PE=1 SV=1	0	99	LSDQNLETK				0.000864259	1046.53	524.27	1046.52	524.269	2	12	4.1.1.762.10	10.5287	1760.2	1723.65	10.56	0.23	2411.18
24	tr|A8DZ29|A8DZ29_DROME	Eukaryotic translation initiation factor 4G1, isoform B OS=Drosophila melanogaster OX=7227 GN=eIF4G1 PE=1 SV=1	0	99	LSDQNLETK				-0.00277034	1046.52	524.268	1046.52	524.269	2	14	5.1.1.738.9	10.3392	2617.02	2181.97	10.42	0.18	2770.83
24	tr|A8DZ29|A8DZ29_DROME	Eukaryotic translation initiation factor 4G1, isoform B OS=Drosophila melanogaster OX=7227 GN=eIF4G1 PE=1 SV=1	0	99	LSDQNLETK				8.04616e-05	1046.52	524.269	1046.52	524.269	2	14	7.1.1.804.9	11.0274	3151.84	2459.66	10.98	0.17	3399.14
24	tr|A8DZ29|A8DZ29_DROME	Eukaryotic translation initiation factor 4G1, isoform B OS=Drosophila melanogaster OX=7227 GN=eIF4G1 PE=1 SV=1	0	99	LSDQNLETK				0.00716986	1046.53	524.273	1046.52	524.269	2	15	6.1.1.765.7	10.6385	1739.08	1668.68	10.22	2.61	3954.47
24	tr|A8DZ29|A8DZ29_DROME	Eukaryotic translation initiation factor 4G1, isoform B OS=Drosophila melanogaster OX=7227 GN=eIF4G1 PE=1 SV=1	0	99	LSDQNLETK				0.00332621	1046.53	524.271	1046.52	524.269	2	10	8.1.1.853.23	11.0178	1419.74	1199.06	10.98	0.17	2919.38
24	tr|A8DZ29|A8DZ29_DROME	Eukaryotic translation initiation factor 4G1, isoform B OS=Drosophila melanogaster OX=7227 GN=eIF4G1 PE=1 SV=1	0	99	LSDQNLETK				0.000337715	1046.52	524.27	1046.52	524.269	2	9	2.1.1.849.21	10.9769	1386.11	1033.44	10.93	0.17	1171.29
24	tr|A8DZ29|A8DZ29_DROME	Eukaryotic translation initiation factor 4G1, isoform B OS=Drosophila melanogaster OX=7227 GN=eIF4G1 PE=1 SV=1	0	99	LSENENAWRPR				-0.00168635	1370.67	457.896	1370.67	457.897	3	11	5.1.1.812.15	14.574	8824.75	8551.69	14.55	0.12	8319.66
24	tr|A8DZ29|A8DZ29_DROME	Eukaryotic translation initiation factor 4G1, isoform B OS=Drosophila melanogaster OX=7227 GN=eIF4G1 PE=1 SV=1	0	99	LSENENAWRPR				0.00836919	1370.68	457.9	1370.67	457.897	3	9	3.1.1.847.10	14.8254	1820.33	1814.12	14.81	0.35	4976.84
24	tr|A8DZ29|A8DZ29_DROME	Eukaryotic translation initiation factor 4G1, isoform B OS=Drosophila melanogaster OX=7227 GN=eIF4G1 PE=1 SV=1	0	99	LSENENAWRPR				0.000922733	1370.67	457.897	1370.67	457.897	3	8	7.1.1.875.7	15.1105	3037.32	3017.8	15.1	0.12	3571.21
24	tr|A8DZ29|A8DZ29_DROME	Eukaryotic translation initiation factor 4G1, isoform B OS=Drosophila melanogaster OX=7227 GN=eIF4G1 PE=1 SV=1	0	99	LTPERFDTLVEEIIK			missed R-F@5	0.00133082	1801.98	601.669	1801.98	601.668	3	18	2.1.1.1325.4	38.5779	7315.2	6512	38.62	0.12	5712.15
24	tr|A8DZ29|A8DZ29_DROME	Eukaryotic translation initiation factor 4G1, isoform B OS=Drosophila melanogaster OX=7227 GN=eIF4G1 PE=1 SV=1	0	99	LTPERFDTLVEEIIK			missed R-F@5	-0.00408917	1801.98	601.667	1801.98	601.668	3	15	15.1.1.1290.3	38.775	1415.15	1400.16	38.77	0.17	1534.45
24	tr|A8DZ29|A8DZ29_DROME	Eukaryotic translation initiation factor 4G1, isoform B OS=Drosophila melanogaster OX=7227 GN=eIF4G1 PE=1 SV=1	0	99	LTPERFDTLVEEIIK			missed R-F@5	-0.00149206	1801.98	601.668	1801.98	601.668	3	11	14.1.1.1189.2	38.6704	1448.52	1340.67	38.61	0.17	896.622
24	tr|A8DZ29|A8DZ29_DROME	Eukaryotic translation initiation factor 4G1, isoform B OS=Drosophila melanogaster OX=7227 GN=eIF4G1 PE=1 SV=1	0	99	NALLDKTEQEFTQNVSQSTAK			missed K-T@6	0.000752401	2351.16	784.728	2351.16	784.727	3	26	4.1.1.1072.17	28.5494	26480	25508.1	28.52	0.17	18428.8
24	tr|A8DZ29|A8DZ29_DROME	Eukaryotic translation initiation factor 4G1, isoform B OS=Drosophila melanogaster OX=7227 GN=eIF4G1 PE=1 SV=1	0	99	NALLDKTEQEFTQNVSQSTAK			missed K-T@6	-0.00130892	2351.16	784.727	2351.16	784.727	3	16	7.1.1.1108.15	28.6765	7625.46	2003.16	28.82	0.12	2873.53
24	tr|A8DZ29|A8DZ29_DROME	Eukaryotic translation initiation factor 4G1, isoform B OS=Drosophila melanogaster OX=7227 GN=eIF4G1 PE=1 SV=1	0	99	NALLDKTEQEFTQNVSQSTAK			missed K-T@6	-0.0114346	2351.15	784.724	2351.16	784.727	3	26	8.1.1.1162.7	28.8732	2546.31	2484.14	28.9	0.29	5549.19
24	tr|A8DZ29|A8DZ29_DROME	Eukaryotic translation initiation factor 4G1, isoform B OS=Drosophila melanogaster OX=7227 GN=eIF4G1 PE=1 SV=1	0	99	NALLDKTEQEFTQNVSQSTAK			missed K-T@6	-0.0114346	2351.15	784.724	2351.16	784.727	3	23	8.1.1.1163.9	28.9327	2546.31	2224.78	28.9	0.29	3876.01
24	tr|A8DZ29|A8DZ29_DROME	Eukaryotic translation initiation factor 4G1, isoform B OS=Drosophila melanogaster OX=7227 GN=eIF4G1 PE=1 SV=1	0	99	NALLDKTEQEFTQNVSQSTAK			missed K-T@6	0.000837368	2351.16	784.728	2351.16	784.727	3	24	10.1.1.1171.14	28.9992	6012.79	5320.89	28.97	0.12	4256.87
24	tr|A8DZ29|A8DZ29_DROME	Eukaryotic translation initiation factor 4G1, isoform B OS=Drosophila melanogaster OX=7227 GN=eIF4G1 PE=1 SV=1	0	99	NALLDKTEQEFTQNVSQSTAK			missed K-T@6	0.00280242	2351.16	784.728	2351.16	784.727	3	23	11.1.1.1201.8	28.9989	5635.13	4968.52	28.97	0.12	2650.33
24	tr|A8DZ29|A8DZ29_DROME	Eukaryotic translation initiation factor 4G1, isoform B OS=Drosophila melanogaster OX=7227 GN=eIF4G1 PE=1 SV=1	0	99	NALLDKTEQEFTQNVSQSTAK			missed K-T@6	0.00280242	2351.16	784.728	2351.16	784.727	3	22	11.1.1.1202.14	29.0619	5635.13	3059.6	28.97	0.12	3565.99
24	tr|A8DZ29|A8DZ29_DROME	Eukaryotic translation initiation factor 4G1, isoform B OS=Drosophila melanogaster OX=7227 GN=eIF4G1 PE=1 SV=1	0	99	NALLDKTEQEFTQNVSQSTAK			missed K-T@6	-0.00136124	2351.16	784.727	2351.16	784.727	3	22	13.1.1.1173.10	28.4743	3852.34	3541.38	28.44	0.12	3401.87
24	tr|A8DZ29|A8DZ29_DROME	Eukaryotic translation initiation factor 4G1, isoform B OS=Drosophila melanogaster OX=7227 GN=eIF4G1 PE=1 SV=1	0	99	NALLDKTEQEFTQNVSQSTAK			missed K-T@6	-0.00414163	2351.16	784.726	2351.16	784.727	3	21	15.1.1.1108.13	28.2436	3308.69	2904.98	28.2	0.23	3389.17
24	tr|A8DZ29|A8DZ29_DROME	Eukaryotic translation initiation factor 4G1, isoform B OS=Drosophila melanogaster OX=7227 GN=eIF4G1 PE=1 SV=1	0	99	NALLDKTEQEFTQNVSQSTAK			missed K-T@6	-0.000991686	2351.16	784.727	2351.16	784.727	3	25	1.1.1.1187.16	28.6732	13975.2	13014.8	28.64	0.17	10410.9
24	tr|A8DZ29|A8DZ29_DROME	Eukaryotic translation initiation factor 4G1, isoform B OS=Drosophila melanogaster OX=7227 GN=eIF4G1 PE=1 SV=1	0	99	NALLDKTEQEFTQNVSQSTAK			missed K-T@6	-0.00475691	2351.16	784.726	2351.16	784.727	3	26	2.1.1.1154.26	28.6827	18331.4	16091.7	28.64	0.12	12768.9
24	tr|A8DZ29|A8DZ29_DROME	Eukaryotic translation initiation factor 4G1, isoform B OS=Drosophila melanogaster OX=7227 GN=eIF4G1 PE=1 SV=1	0	99	NALLDKTEQEFTQNVSQSTAK			missed K-T@6	0.00126343	2351.16	784.728	2351.16	784.727	3	25	5.1.1.1049.19	28.3631	18265.7	16379.1	28.33	0.17	13995.9
24	tr|A8DZ29|A8DZ29_DROME	Eukaryotic translation initiation factor 4G1, isoform B OS=Drosophila melanogaster OX=7227 GN=eIF4G1 PE=1 SV=1	0	99	NALLDKTEQEFTQNVSQSTAK			missed K-T@6	-0.000222116	2351.16	784.727	2351.16	784.727	3	26	6.1.1.1073.19	28.5415	6883.93	6575.59	28.13	1.05	11189.3
24	tr|A8DZ29|A8DZ29_DROME	Eukaryotic translation initiation factor 4G1, isoform B OS=Drosophila melanogaster OX=7227 GN=eIF4G1 PE=1 SV=1	0	99	NALLDKTEQEFTQNVSQSTAK			missed K-T@6	-0.00625232	2351.15	784.725	2351.16	784.727	3	24	12.1.1.1207.15	28.6442	4903.78	3982.17	28.6	0.17	3450.43
24	tr|A8DZ29|A8DZ29_DROME	Eukaryotic translation initiation factor 4G1, isoform B OS=Drosophila melanogaster OX=7227 GN=eIF4G1 PE=1 SV=1	0	99	NALLDKTEQEFTQNVSQSTAK			missed K-T@6	0.00595949	2351.17	784.729	2351.16	784.727	3	24	16.1.1.1032.17	28.0029	4961.36	4537.45	27.97	0.12	4163.48
24	tr|A8DZ29|A8DZ29_DROME	Eukaryotic translation initiation factor 4G1, isoform B OS=Drosophila melanogaster OX=7227 GN=eIF4G1 PE=1 SV=1	0	99	NALLDKTEQEFTQNVSQSTAK			missed K-T@6	0.00153837	2351.16	784.728	2351.16	784.727	3	21	14.1.1.1002.22	27.8377	5914.28	4743.2	27.8	0.12	4362.21
24	tr|A8DZ29|A8DZ29_DROME	Eukaryotic translation initiation factor 4G1, isoform B OS=Drosophila melanogaster OX=7227 GN=eIF4G1 PE=1 SV=1	0	99	NALLDKTEQEFTQNVSQSTAK			missed K-T@6	0.00354094	2351.16	588.798	2351.16	588.797	4	13	1.1.1.1187.7	28.6465	1768.17	1515.67	28.69	0.12	7148.69
24	tr|A8DZ29|A8DZ29_DROME	Eukaryotic translation initiation factor 4G1, isoform B OS=Drosophila melanogaster OX=7227 GN=eIF4G1 PE=1 SV=1	0	99	NILDDFDK				-0.000269843	978.466	490.24	978.466	490.24	2	9	8.1.1.1130.4	26.9951	5866.16	5684.96	26.99	0.12	4528.7
24	tr|A8DZ29|A8DZ29_DROME	Eukaryotic translation initiation factor 4G1, isoform B OS=Drosophila melanogaster OX=7227 GN=eIF4G1 PE=1 SV=1	0	99	NILDDFDK				-0.000729882	978.465	490.24	978.466	490.24	2	10	4.1.1.1039.6	26.6006	3046.66	2575.28	26.54	0.17	6452.77
24	tr|A8DZ29|A8DZ29_DROME	Eukaryotic translation initiation factor 4G1, isoform B OS=Drosophila melanogaster OX=7227 GN=eIF4G1 PE=1 SV=1	0	99	NILDDFDK				-0.00247589	978.464	490.239	978.466	490.24	2	9	16.1.1.1001.4	26.1645	1091.41	1068.44	26.16	0.35	1446.6
24	tr|A8DZ29|A8DZ29_DROME	Eukaryotic translation initiation factor 4G1, isoform B OS=Drosophila melanogaster OX=7227 GN=eIF4G1 PE=1 SV=1	0	99	NILDDFDK				-0.000251857	978.466	490.24	978.466	490.24	2	9	14.1.1.969.3	25.8875	1395.75	1383.82	25.88	0.52	2101.48
24	tr|A8DZ29|A8DZ29_DROME	Eukaryotic translation initiation factor 4G1, isoform B OS=Drosophila melanogaster OX=7227 GN=eIF4G1 PE=1 SV=1	0	99	NILDDFDK				-0.00228434	978.464	490.239	978.466	490.24	2	9	12.1.1.1176.4	26.8063	2383.51	2041.6	26.75	0.17	1967.8
24	tr|A8DZ29|A8DZ29_DROME	Eukaryotic translation initiation factor 4G1, isoform B OS=Drosophila melanogaster OX=7227 GN=eIF4G1 PE=1 SV=1	0	99	NILDDFDK				0.000149115	978.466	490.24	978.466	490.24	2	8	15.1.1.1076.5	26.3516	1218.56	1187.67	26.29	0.17	2046.49
24	tr|A8DZ29|A8DZ29_DROME	Eukaryotic translation initiation factor 4G1, isoform B OS=Drosophila melanogaster OX=7227 GN=eIF4G1 PE=1 SV=1	0	99	NILDDFDK				-0.000184439	978.466	490.24	978.466	490.24	2	9	11.1.1.1166.3	26.9291	3476.33	3362.61	26.92	0.17	3633.37
24	tr|A8DZ29|A8DZ29_DROME	Eukaryotic translation initiation factor 4G1, isoform B OS=Drosophila melanogaster OX=7227 GN=eIF4G1 PE=1 SV=1	0	99	NILDDFDK				-0.00186136	978.464	490.239	978.466	490.24	2	9	9.1.1.1102.4	26.9702	5014.83	4772.1	26.96	0.17	4950.13
24	tr|A8DZ29|A8DZ29_DROME	Eukaryotic translation initiation factor 4G1, isoform B OS=Drosophila melanogaster OX=7227 GN=eIF4G1 PE=1 SV=1	0	99	NILDDFDK				-0.000463242	978.465	490.24	978.466	490.24	2	10	7.1.1.1079.3	26.9624	5850.75	4852.51	26.9	0.12	4573.89
24	tr|A8DZ29|A8DZ29_DROME	Eukaryotic translation initiation factor 4G1, isoform B OS=Drosophila melanogaster OX=7227 GN=eIF4G1 PE=1 SV=1	0	99	NILDDFDK				0.00151347	978.467	490.241	978.466	490.24	2	9	10.1.1.1139.4	27.1135	5063.23	4902.3	27.11	0.12	4019.25
24	tr|A8DZ29|A8DZ29_DROME	Eukaryotic translation initiation factor 4G1, isoform B OS=Drosophila melanogaster OX=7227 GN=eIF4G1 PE=1 SV=1	0	99	NILDDFDK				-0.000251857	978.466	490.24	978.466	490.24	2	7	14.1.1.971.7	26.0109	1395.75	847.53	25.88	0.52	1236.38
24	tr|A8DZ29|A8DZ29_DROME	Eukaryotic translation initiation factor 4G1, isoform B OS=Drosophila melanogaster OX=7227 GN=eIF4G1 PE=1 SV=1	0	99	NILDDFDK				0.000607112	978.466	490.24	978.466	490.24	2	9	5.1.1.1014.3	26.2953	3691.74	3525.21	26.28	0.17	3248.15
24	tr|A8DZ29|A8DZ29_DROME	Eukaryotic translation initiation factor 4G1, isoform B OS=Drosophila melanogaster OX=7227 GN=eIF4G1 PE=1 SV=1	0	99	NILDDFDKTK			missed K-T@8	0.00286936	1207.61	403.544	1207.61	403.543	3	12	11.1.1.1118.2	24.1351	10355.6	9988.41	24.08	0.17	9226.45
24	tr|A8DZ29|A8DZ29_DROME	Eukaryotic translation initiation factor 4G1, isoform B OS=Drosophila melanogaster OX=7227 GN=eIF4G1 PE=1 SV=1	0	99	NILDDFDKTK			missed K-T@8	-0.00679251	1207.6	604.808	1207.61	604.812	2	15	6.1.1.988.12	23.582	2855.91	2806.49	23.36	1.05	5693.76
24	tr|A8DZ29|A8DZ29_DROME	Eukaryotic translation initiation factor 4G1, isoform B OS=Drosophila melanogaster OX=7227 GN=eIF4G1 PE=1 SV=1	0	99	NILDDFDKTK			missed K-T@8	0.00155535	1207.61	403.544	1207.61	403.543	3	14	7.1.1.1032.2	24.2294	17166.1	16893	24.22	0.23	14399
24	tr|A8DZ29|A8DZ29_DROME	Eukaryotic translation initiation factor 4G1, isoform B OS=Drosophila melanogaster OX=7227 GN=eIF4G1 PE=1 SV=1	0	99	NILDDFDKTK			missed K-T@8	-0.00199272	1207.61	403.543	1207.61	403.543	3	11	16.1.1.956.2	23.5374	3820.53	3742.59	23.48	0.23	3534.51
24	tr|A8DZ29|A8DZ29_DROME	Eukaryotic translation initiation factor 4G1, isoform B OS=Drosophila melanogaster OX=7227 GN=eIF4G1 PE=1 SV=1	0	99	NILDDFDKTK			missed K-T@8	-0.00482574	1207.6	604.809	1207.61	604.812	2	16	3.1.1.1008.10	24.1815	2658.86	2602.03	24.21	0.52	3279.56
24	tr|A8DZ29|A8DZ29_DROME	Eukaryotic translation initiation factor 4G1, isoform B OS=Drosophila melanogaster OX=7227 GN=eIF4G1 PE=1 SV=1	0	99	NILDDFDKTK			missed K-T@8	-0.000455381	1207.61	604.811	1207.61	604.812	2	16	8.1.1.1084.8	24.3327	9954.68	9829.88	24.32	0.23	5277.65
24	tr|A8DZ29|A8DZ29_DROME	Eukaryotic translation initiation factor 4G1, isoform B OS=Drosophila melanogaster OX=7227 GN=eIF4G1 PE=1 SV=1	0	99	NILDDFDKTK			missed K-T@8	0.000686585	1207.61	403.544	1207.61	403.543	3	11	13.1.1.1097.2	24.0792	2565.36	2149.82	24.12	0.17	3329.34
24	tr|A8DZ29|A8DZ29_DROME	Eukaryotic translation initiation factor 4G1, isoform B OS=Drosophila melanogaster OX=7227 GN=eIF4G1 PE=1 SV=1	0	99	NILDDFDKTK			missed K-T@8	0.00143833	1207.61	403.544	1207.61	403.543	3	13	5.1.1.963.2	23.3285	13768.5	11567.6	23.38	0.23	12219
24	tr|A8DZ29|A8DZ29_DROME	Eukaryotic translation initiation factor 4G1, isoform B OS=Drosophila melanogaster OX=7227 GN=eIF4G1 PE=1 SV=1	0	99	NILDDFDKTK			missed K-T@8	-0.000843606	1207.61	403.543	1207.61	403.543	3	13	10.1.1.1094.2	24.4951	16866.4	14504.6	24.44	0.12	10605.4
24	tr|A8DZ29|A8DZ29_DROME	Eukaryotic translation initiation factor 4G1, isoform B OS=Drosophila melanogaster OX=7227 GN=eIF4G1 PE=1 SV=1	0	99	NILDDFDKTK			missed K-T@8	0.00143833	1207.61	403.544	1207.61	403.543	3	13	5.1.1.964.2	23.3864	13768.5	13635.3	23.38	0.23	17434.7
24	tr|A8DZ29|A8DZ29_DROME	Eukaryotic translation initiation factor 4G1, isoform B OS=Drosophila melanogaster OX=7227 GN=eIF4G1 PE=1 SV=1	0	99	NILDDFDKTK			missed K-T@8	-0.000843606	1207.61	403.543	1207.61	403.543	3	12	10.1.1.1092.2	24.3786	16866.4	11482.1	24.44	0.12	8396.85
24	tr|A8DZ29|A8DZ29_DROME	Eukaryotic translation initiation factor 4G1, isoform B OS=Drosophila melanogaster OX=7227 GN=eIF4G1 PE=1 SV=1	0	99	NILDDFDKTK			missed K-T@8	0.00156993	1207.61	403.544	1207.61	403.543	3	13	9.1.1.1056.2	24.2956	17653.5	17169.4	24.28	0.17	15095.8
24	tr|A8DZ29|A8DZ29_DROME	Eukaryotic translation initiation factor 4G1, isoform B OS=Drosophila melanogaster OX=7227 GN=eIF4G1 PE=1 SV=1	0	99	NILDDFDKTK			missed K-T@8	0.00143833	1207.61	403.544	1207.61	403.543	3	13	5.1.1.965.2	23.4444	13768.5	11740.8	23.38	0.23	13879.5
24	tr|A8DZ29|A8DZ29_DROME	Eukaryotic translation initiation factor 4G1, isoform B OS=Drosophila melanogaster OX=7227 GN=eIF4G1 PE=1 SV=1	0	99	NILDDFDKTK			missed K-T@8	0.00156993	1207.61	403.544	1207.61	403.543	3	12	9.1.1.1055.2	24.2375	17653.5	17651.1	24.28	0.17	14760.8
24	tr|A8DZ29|A8DZ29_DROME	Eukaryotic translation initiation factor 4G1, isoform B OS=Drosophila melanogaster OX=7227 GN=eIF4G1 PE=1 SV=1	0	99	NILDDFDKTK			missed K-T@8	0.0002519	1207.61	403.543	1207.61	403.543	3	11	8.1.1.1083.2	24.2634	16925.1	13703.8	24.32	0.17	10848.8
24	tr|A8DZ29|A8DZ29_DROME	Eukaryotic translation initiation factor 4G1, isoform B OS=Drosophila melanogaster OX=7227 GN=eIF4G1 PE=1 SV=1	0	99	NILDDFDKTK			missed K-T@8	0.00156993	1207.61	403.544	1207.61	403.543	3	11	9.1.1.1054.2	24.1792	17653.5	11154.4	24.28	0.17	8102.48
24	tr|A8DZ29|A8DZ29_DROME	Eukaryotic translation initiation factor 4G1, isoform B OS=Drosophila melanogaster OX=7227 GN=eIF4G1 PE=1 SV=1	0	99	NILDDFDKTK			missed K-T@8	-0.00258526	1207.61	604.81	1207.61	604.812	2	13	4.1.1.988.14	23.6589	5715.48	4512.09	23.74	0.46	4186.67
24	tr|A8DZ29|A8DZ29_DROME	Eukaryotic translation initiation factor 4G1, isoform B OS=Drosophila melanogaster OX=7227 GN=eIF4G1 PE=1 SV=1	0	99	NILDDFDKTK			missed K-T@8	0.00129156	1207.61	403.544	1207.61	403.543	3	11	4.1.1.992.3	23.8636	8481.73	8269.73	23.85	0.23	7096.2
24	tr|A8DZ29|A8DZ29_DROME	Eukaryotic translation initiation factor 4G1, isoform B OS=Drosophila melanogaster OX=7227 GN=eIF4G1 PE=1 SV=1	0	99	NVSILPQPNLMPSFIR				-0.00704461	1824.99	913.5	1824.99	913.503	2	13	6.1.1.1235.24	37.9645	981.57	978.83	38.2	1.04	3730.69
24	tr|A8DZ29|A8DZ29_DROME	Eukaryotic translation initiation factor 4G1, isoform B OS=Drosophila melanogaster OX=7227 GN=eIF4G1 PE=1 SV=1	0	99	NVSILPQPNLMPSFIR				-0.00391795	1824.99	913.501	1824.99	913.503	2	12	7.1.1.1273.21	38.2606	1704.97	1622.82	38.28	0.18	2729.5
24	tr|A8DZ29|A8DZ29_DROME	Eukaryotic translation initiation factor 4G1, isoform B OS=Drosophila melanogaster OX=7227 GN=eIF4G1 PE=1 SV=1	0	99	NVSILPQPNLMPSFIR				-0.00402755	1824.99	913.501	1824.99	913.503	2	11	4.1.1.1236.22	38.0844	3924.8	2536.61	37.99	0.17	4403.55
24	tr|A8DZ29|A8DZ29_DROME	Eukaryotic translation initiation factor 4G1, isoform B OS=Drosophila melanogaster OX=7227 GN=eIF4G1 PE=1 SV=1	0	99	NVSILPQPNLMPSFIR				-0.012097	1824.98	913.497	1824.99	913.503	2	11	3.1.1.1251.20	38.2249	460.71	460.71	38.14	0.35	2819.2
24	tr|A8DZ29|A8DZ29_DROME	Eukaryotic translation initiation factor 4G1, isoform B OS=Drosophila melanogaster OX=7227 GN=eIF4G1 PE=1 SV=1	0	99	NVSILPQPNLMPSFIR				-0.010086	1824.98	913.498	1824.99	913.503	2	7	1.1.1.1351.20	38.2054	615.73	570.15	38.23	0.18	1330.47
24	tr|A8DZ29|A8DZ29_DROME	Eukaryotic translation initiation factor 4G1, isoform B OS=Drosophila melanogaster OX=7227 GN=eIF4G1 PE=1 SV=1	0	99	SAPTPTPSNPFAVLSSLIDK			cleaved S-S@N-term	-0.0048437	2041.07	1021.54	2041.07	1021.54	2	10	10.1.1.1450.15	45.1988	681.58	644.93	45.21	0.12	490.006
24	tr|A8DZ29|A8DZ29_DROME	Eukaryotic translation initiation factor 4G1, isoform B OS=Drosophila melanogaster OX=7227 GN=eIF4G1 PE=1 SV=1	0	99	SAPTPTPSNPFAVLSSLIDK			cleaved S-S@N-term	0.00252508	2041.08	1021.54	2041.07	1021.54	2	10	7.1.1.1388.10	44.8401	498.69	471.52	44.85	0.12	431.088
24	tr|A8DZ29|A8DZ29_DROME	Eukaryotic translation initiation factor 4G1, isoform B OS=Drosophila melanogaster OX=7227 GN=eIF4G1 PE=1 SV=1	0	99	SLNPFFNSLLNDDAN				0.00191315	1679.78	840.898	1679.78	840.897	2	11	2.1.1.1351.7	40.0978	1910.44	1739.01	40.07	0.23	1119.03
24	tr|A8DZ29|A8DZ29_DROME	Eukaryotic translation initiation factor 4G1, isoform B OS=Drosophila melanogaster OX=7227 GN=eIF4G1 PE=1 SV=1	0	99	SNESAGNYIGK				0.002315	1138.53	570.271	1138.53	570.27	2	11	5.1.1.748.24	10.8797	2045.11	1631.18	10.79	0.17	1571.31
24	tr|A8DZ29|A8DZ29_DROME	Eukaryotic translation initiation factor 4G1, isoform B OS=Drosophila melanogaster OX=7227 GN=eIF4G1 PE=1 SV=1	0	99	SNESAGNYIGK				-8.84475e-05	1138.53	570.27	1138.53	570.27	2	8	7.1.1.812.22	11.483	1286.82	861.87	11.39	0.17	948.616
24	tr|A8DZ29|A8DZ29_DROME	Eukaryotic translation initiation factor 4G1, isoform B OS=Drosophila melanogaster OX=7227 GN=eIF4G1 PE=1 SV=1	0	99	SNESAGNYIGK				0.000414982	1138.53	570.27	1138.53	570.27	2	8	1.1.1.894.28	11.7985	584.44	405.49	11.75	0.17	800.733
24	tr|A8DZ29|A8DZ29_DROME	Eukaryotic translation initiation factor 4G1, isoform B OS=Drosophila melanogaster OX=7227 GN=eIF4G1 PE=1 SV=1	0	99	SNTDNEFSDQVTSTNTPATVLSEGPIR				0.00401181	2879.35	960.789	2879.34	960.788	3	25	4.1.1.1102.10	30.2933	7473.85	4727.11	30.21	0.12	5015.05
24	tr|A8DZ29|A8DZ29_DROME	Eukaryotic translation initiation factor 4G1, isoform B OS=Drosophila melanogaster OX=7227 GN=eIF4G1 PE=1 SV=1	0	99	SNTDNEFSDQVTSTNTPATVLSEGPIR				-0.00528311	2879.34	960.786	2879.34	960.788	3	24	7.1.1.1139.29	30.4949	12008.6	11799	30.49	0.18	8082.89
24	tr|A8DZ29|A8DZ29_DROME	Eukaryotic translation initiation factor 4G1, isoform B OS=Drosophila melanogaster OX=7227 GN=eIF4G1 PE=1 SV=1	0	99	SNTDNEFSDQVTSTNTPATVLSEGPIR				-0.00528311	2879.34	960.786	2879.34	960.788	3	20	7.1.1.1140.26	30.5468	12008.6	8496.76	30.49	0.18	6037.16
24	tr|A8DZ29|A8DZ29_DROME	Eukaryotic translation initiation factor 4G1, isoform B OS=Drosophila melanogaster OX=7227 GN=eIF4G1 PE=1 SV=1	0	99	SNTDNEFSDQVTSTNTPATVLSEGPIR				0.000889579	2879.34	960.788	2879.34	960.788	3	23	8.1.1.1193.18	30.6874	9385.31	8494.49	30.64	0.12	5739.26
24	tr|A8DZ29|A8DZ29_DROME	Eukaryotic translation initiation factor 4G1, isoform B OS=Drosophila melanogaster OX=7227 GN=eIF4G1 PE=1 SV=1	0	99	SNTDNEFSDQVTSTNTPATVLSEGPIR				0.000889579	2879.34	960.788	2879.34	960.788	3	19	8.1.1.1195.10	30.8046	9385.31	2856.58	30.64	0.12	1900.4
24	tr|A8DZ29|A8DZ29_DROME	Eukaryotic translation initiation factor 4G1, isoform B OS=Drosophila melanogaster OX=7227 GN=eIF4G1 PE=1 SV=1	0	99	SNTDNEFSDQVTSTNTPATVLSEGPIR				-0.00430185	2879.34	960.787	2879.34	960.788	3	20	10.1.1.1201.27	30.7554	5249.89	4942.46	30.72	0.17	3932.21
24	tr|A8DZ29|A8DZ29_DROME	Eukaryotic translation initiation factor 4G1, isoform B OS=Drosophila melanogaster OX=7227 GN=eIF4G1 PE=1 SV=1	0	99	SNTDNEFSDQVTSTNTPATVLSEGPIR				0.00329283	2879.35	960.789	2879.34	960.788	3	26	5.1.1.1078.23	30.0605	12341.9	10369.5	30.01	0.12	7444.5
24	tr|A8DZ29|A8DZ29_DROME	Eukaryotic translation initiation factor 4G1, isoform B OS=Drosophila melanogaster OX=7227 GN=eIF4G1 PE=1 SV=1	0	99	SNTDNEFSDQVTSTNTPATVLSEGPIR				0.00329283	2879.35	960.789	2879.34	960.788	3	20	5.1.1.1078.24	30.0638	12341.9	10227.7	30.01	0.12	7502.59
24	tr|A8DZ29|A8DZ29_DROME	Eukaryotic translation initiation factor 4G1, isoform B OS=Drosophila melanogaster OX=7227 GN=eIF4G1 PE=1 SV=1	0	99	SNTDNEFSDQVTSTNTPATVLSEGPIR				-0.00368904	2879.34	960.787	2879.34	960.788	3	22	9.1.1.1166.29	30.7294	6617.96	5735.48	30.68	0.12	4500.2
24	tr|A8DZ29|A8DZ29_DROME	Eukaryotic translation initiation factor 4G1, isoform B OS=Drosophila melanogaster OX=7227 GN=eIF4G1 PE=1 SV=1	0	99	SNTDNEFSDQVTSTNTPATVLSEGPIR				0.000676092	2879.34	960.788	2879.34	960.788	3	11	14.1.1.1031.28	29.53	1616.57	1027.94	29.48	0.12	1695.83
24	tr|A8DZ29|A8DZ29_DROME	Eukaryotic translation initiation factor 4G1, isoform B OS=Drosophila melanogaster OX=7227 GN=eIF4G1 PE=1 SV=1	0	99	SPVIDHR				-0.00125004	822.434	412.224	822.435	412.225	2	10	2.1.1.770.4	6.47493	1024.58	988.79	6.46	0.17	1313.41
24	tr|A8DZ29|A8DZ29_DROME	Eukaryotic translation initiation factor 4G1, isoform B OS=Drosophila melanogaster OX=7227 GN=eIF4G1 PE=1 SV=1	0	99	SPVIDHR				-0.000731776	822.434	412.224	822.435	412.225	2	8	15.1.1.721.2	5.87855	622.43	611.39	5.87	0.52	936.613
24	tr|A8DZ29|A8DZ29_DROME	Eukaryotic translation initiation factor 4G1, isoform B OS=Drosophila melanogaster OX=7227 GN=eIF4G1 PE=1 SV=1	0	99	SPVIDHR				-0.00158917	822.433	412.224	822.435	412.225	2	7	14.1.1.614.2	5.518	664.4	656.51	5.51	0.58	885.124
24	tr|A8DZ29|A8DZ29_DROME	Eukaryotic translation initiation factor 4G1, isoform B OS=Drosophila melanogaster OX=7227 GN=eIF4G1 PE=1 SV=1	0	99	SPVIDHR				-0.000943581	822.434	412.224	822.435	412.225	2	7	10.1.1.776.4	6.20645	926.29	910.46	6.2	0.17	1591.88
24	tr|A8DZ29|A8DZ29_DROME	Eukaryotic translation initiation factor 4G1, isoform B OS=Drosophila melanogaster OX=7227 GN=eIF4G1 PE=1 SV=1	0	99	SVAPVAVFIEASETDLK				-0.0012048	1774.93	592.652	1774.94	592.652	3	17	1.1.1.1368.2	39.1652	2850.41	1954.12	39.05	0.17	916.72
24	tr|A8DZ29|A8DZ29_DROME	Eukaryotic translation initiation factor 4G1, isoform B OS=Drosophila melanogaster OX=7227 GN=eIF4G1 PE=1 SV=1	0	99	SVAPVAVFIEASETDLK				-0.00062868	1774.93	888.475	1774.94	888.475	2	17	2.1.1.1330.16	38.9029	2646.85	2502.48	38.92	0.17	1790.45
24	tr|A8DZ29|A8DZ29_DROME	Eukaryotic translation initiation factor 4G1, isoform B OS=Drosophila melanogaster OX=7227 GN=eIF4G1 PE=1 SV=1	0	99	SVAPVAVFIEASETDLK				-0.00515098	1774.93	888.472	1774.94	888.475	2	21	4.1.1.1245.11	38.6079	3231.52	2983.63	38.63	0.17	4105.66
24	tr|A8DZ29|A8DZ29_DROME	Eukaryotic translation initiation factor 4G1, isoform B OS=Drosophila melanogaster OX=7227 GN=eIF4G1 PE=1 SV=1	0	99	SVAPVAVFIEASETDLK				0.000188159	1774.94	592.652	1774.94	592.652	3	20	4.1.1.1246.3	38.6344	2678.97	2631.07	38.64	0.17	7346.71
24	tr|A8DZ29|A8DZ29_DROME	Eukaryotic translation initiation factor 4G1, isoform B OS=Drosophila melanogaster OX=7227 GN=eIF4G1 PE=1 SV=1	0	99	SVAPVAVFIEASETDLK				-0.00515098	1774.93	888.472	1774.94	888.475	2	18	4.1.1.1247.12	38.7259	3231.52	2136.35	38.63	0.17	3294.48
24	tr|A8DZ29|A8DZ29_DROME	Eukaryotic translation initiation factor 4G1, isoform B OS=Drosophila melanogaster OX=7227 GN=eIF4G1 PE=1 SV=1	0	99	SVAPVAVFIEASETDLK				0.00266003	1774.94	592.653	1774.94	592.652	3	17	5.1.1.1224.3	38.5106	1646.3	1614.76	38.5	0.12	7227.24
24	tr|A8DZ29|A8DZ29_DROME	Eukaryotic translation initiation factor 4G1, isoform B OS=Drosophila melanogaster OX=7227 GN=eIF4G1 PE=1 SV=1	0	99	SVAPVAVFIEASETDLK				-0.00339728	1774.93	888.473	1774.94	888.475	2	12	12.1.1.1391.9	39.3205	1234.13	1211.59	39.3	0.12	760.949
24	tr|A8DZ29|A8DZ29_DROME	Eukaryotic translation initiation factor 4G1, isoform B OS=Drosophila melanogaster OX=7227 GN=eIF4G1 PE=1 SV=1	0	99	SVAPVAVFIEASETDLK				-0.00339728	1774.93	888.473	1774.94	888.475	2	8	12.1.1.1393.17	39.443	1234.13	520.3	39.3	0.12	755.475
24	tr|A8DZ29|A8DZ29_DROME	Eukaryotic translation initiation factor 4G1, isoform B OS=Drosophila melanogaster OX=7227 GN=eIF4G1 PE=1 SV=1	0	99	SVAPVAVFIEASETDLK				0.00317034	1774.94	888.476	1774.94	888.475	2	15	16.1.1.1218.9	38.7574	1252.9	1055.74	38.72	0.17	930.53
24	tr|A8DZ29|A8DZ29_DROME	Eukaryotic translation initiation factor 4G1, isoform B OS=Drosophila melanogaster OX=7227 GN=eIF4G1 PE=1 SV=1	0	99	SVAPVAVFIEASETDLK				-0.00062868	1774.93	888.475	1774.94	888.475	2	13	2.1.1.1332.14	39.0089	2646.85	1522.45	38.92	0.17	1678.47
24	tr|A8DZ29|A8DZ29_DROME	Eukaryotic translation initiation factor 4G1, isoform B OS=Drosophila melanogaster OX=7227 GN=eIF4G1 PE=1 SV=1	0	99	SVAPVAVFIEASETDLK				0.00123601	1774.94	888.476	1774.94	888.475	2	8	8.1.1.1343.16	39.3603	776.08	417.64	39.28	0.12	864.226
24	tr|A8DZ29|A8DZ29_DROME	Eukaryotic translation initiation factor 4G1, isoform B OS=Drosophila melanogaster OX=7227 GN=eIF4G1 PE=1 SV=1	0	99	SVQPQPVQVQPASR			cleaved T-S@N-term	-0.00022757	1519.81	760.913	1519.81	760.913	2	21	10.1.1.932.18	15.13	3820.04	3743.77	15.13	0.12	2628.46
24	tr|A8DZ29|A8DZ29_DROME	Eukaryotic translation initiation factor 4G1, isoform B OS=Drosophila melanogaster OX=7227 GN=eIF4G1 PE=1 SV=1	0	99	SVQPQPVQVQPASR			cleaved T-S@N-term	-0.00022757	1519.81	760.913	1519.81	760.913	2	14	10.1.1.933.29	15.1914	3820.04	2417.26	15.13	0.12	1014.68
24	tr|A8DZ29|A8DZ29_DROME	Eukaryotic translation initiation factor 4G1, isoform B OS=Drosophila melanogaster OX=7227 GN=eIF4G1 PE=1 SV=1	0	99	SVQPQPVQVQPASR			cleaved T-S@N-term	-0.00201394	1519.81	760.912	1519.81	760.913	2	13	15.1.1.878.23	14.9318	866.66	654.38	14.88	0.12	664.379
24	tr|A8DZ29|A8DZ29_DROME	Eukaryotic translation initiation factor 4G1, isoform B OS=Drosophila melanogaster OX=7227 GN=eIF4G1 PE=1 SV=1	0	99	SVQPQPVQVQPASR			cleaved T-S@N-term	-0.000879642	1519.81	760.912	1519.81	760.913	2	21	7.1.1.873.29	15.0305	5105.17	4920.26	15.04	0.12	3047.99
24	tr|A8DZ29|A8DZ29_DROME	Eukaryotic translation initiation factor 4G1, isoform B OS=Drosophila melanogaster OX=7227 GN=eIF4G1 PE=1 SV=1	0	99	SVQPQPVQVQPASR			cleaved T-S@N-term	-0.000879642	1519.81	760.912	1519.81	760.913	2	18	7.1.1.874.30	15.0907	5105.17	4276.55	15.04	0.12	1806.34
24	tr|A8DZ29|A8DZ29_DROME	Eukaryotic translation initiation factor 4G1, isoform B OS=Drosophila melanogaster OX=7227 GN=eIF4G1 PE=1 SV=1	0	99	SVQPQPVQVQPASR			cleaved T-S@N-term	0.00172491	1519.81	760.913	1519.81	760.913	2	19	8.1.1.923.24	15.0777	4840.83	4726.38	15.08	0.12	2849.03
24	tr|A8DZ29|A8DZ29_DROME	Eukaryotic translation initiation factor 4G1, isoform B OS=Drosophila melanogaster OX=7227 GN=eIF4G1 PE=1 SV=1	0	99	SVQPQPVQVQPASR			cleaved T-S@N-term	0.00172491	1519.81	760.913	1519.81	760.913	2	18	8.1.1.924.21	15.1358	4840.83	3395.38	15.08	0.12	1324.91
24	tr|A8DZ29|A8DZ29_DROME	Eukaryotic translation initiation factor 4G1, isoform B OS=Drosophila melanogaster OX=7227 GN=eIF4G1 PE=1 SV=1	0	99	SVQPQPVQVQPASR			cleaved T-S@N-term	0.00559603	1519.82	507.613	1519.81	507.611	3	14	9.1.1.896.10	15.0186	1442.46	1051.71	15.07	0.12	2039.39
24	tr|A8DZ29|A8DZ29_DROME	Eukaryotic translation initiation factor 4G1, isoform B OS=Drosophila melanogaster OX=7227 GN=eIF4G1 PE=1 SV=1	0	99	SVQPQPVQVQPASR			cleaved T-S@N-term	-0.000879642	1519.81	760.912	1519.81	760.913	2	14	7.1.1.875.24	15.1505	5105.17	1823.86	15.04	0.12	825.767
24	tr|A8DZ29|A8DZ29_DROME	Eukaryotic translation initiation factor 4G1, isoform B OS=Drosophila melanogaster OX=7227 GN=eIF4G1 PE=1 SV=1	0	99	SVQPQPVQVQPASR			cleaved T-S@N-term	-0.00537434	1519.81	507.609	1519.81	507.611	3	15	14.1.1.771.14	14.3807	1148.03	1112.94	14.36	0.17	1731.49
24	tr|A8DZ29|A8DZ29_DROME	Eukaryotic translation initiation factor 4G1, isoform B OS=Drosophila melanogaster OX=7227 GN=eIF4G1 PE=1 SV=1	0	99	SVQPQPVQVQPASR			cleaved T-S@N-term	-0.000369	1519.81	760.912	1519.81	760.913	2	11	14.1.1.772.28	14.4637	1817.88	921.47	14.36	0.12	548.111
24	tr|A8DZ29|A8DZ29_DROME	Eukaryotic translation initiation factor 4G1, isoform B OS=Drosophila melanogaster OX=7227 GN=eIF4G1 PE=1 SV=1	0	99	SVQPQPVQVQPASR			cleaved T-S@N-term	0.0003761	1519.81	760.913	1519.81	760.913	2	11	5.1.1.812.31	14.6007	2537.21	1296.6	14.5	0.12	1032.01
24	tr|A8DZ29|A8DZ29_DROME	Eukaryotic translation initiation factor 4G1, isoform B OS=Drosophila melanogaster OX=7227 GN=eIF4G1 PE=1 SV=1	0	99	SVQPQPVQVQPASR			cleaved T-S@N-term	0.00559603	1519.82	507.613	1519.81	507.611	3	10	9.1.1.898.10	15.1346	1442.46	1170.92	15.07	0.12	1919.1
24	tr|A8DZ29|A8DZ29_DROME	Eukaryotic translation initiation factor 4G1, isoform B OS=Drosophila melanogaster OX=7227 GN=eIF4G1 PE=1 SV=1	0	99	SVVSEIVDLSAASK				0.000162505	1403.75	702.883	1403.75	702.883	2	20	1.1.1.1270.8	33.4728	8635.16	6829.82	33.52	0.17	4848.06
24	tr|A8DZ29|A8DZ29_DROME	Eukaryotic translation initiation factor 4G1, isoform B OS=Drosophila melanogaster OX=7227 GN=eIF4G1 PE=1 SV=1	0	99	SVVSEIVDLSAASK				0.00266715	1403.75	702.884	1403.75	702.883	2	18	3.1.1.1170.8	33.5583	1878.76	1848.1	33.6	0.35	6378.58
24	tr|A8DZ29|A8DZ29_DROME	Eukaryotic translation initiation factor 4G1, isoform B OS=Drosophila melanogaster OX=7227 GN=eIF4G1 PE=1 SV=1	0	99	SVVSEIVDLSAASK				-0.00146227	1403.75	702.882	1403.75	702.883	2	18	4.1.1.1155.10	33.3551	7205.71	7076.97	33.34	0.12	9106.27
24	tr|A8DZ29|A8DZ29_DROME	Eukaryotic translation initiation factor 4G1, isoform B OS=Drosophila melanogaster OX=7227 GN=eIF4G1 PE=1 SV=1	0	99	SVVSEIVDLSAASK				-0.00146227	1403.75	702.882	1403.75	702.883	2	17	4.1.1.1156.9	33.4149	7205.71	5718.1	33.34	0.12	11591
24	tr|A8DZ29|A8DZ29_DROME	Eukaryotic translation initiation factor 4G1, isoform B OS=Drosophila melanogaster OX=7227 GN=eIF4G1 PE=1 SV=1	0	99	SVVSEIVDLSAASK				-0.00121419	1403.75	702.882	1403.75	702.883	2	16	10.1.1.1257.7	33.9736	3762.88	3462.13	33.95	0.17	4308.02
24	tr|A8DZ29|A8DZ29_DROME	Eukaryotic translation initiation factor 4G1, isoform B OS=Drosophila melanogaster OX=7227 GN=eIF4G1 PE=1 SV=1	0	99	SVVSEIVDLSAASK				-0.00247924	1403.75	702.881	1403.75	702.883	2	19	13.1.1.1263.7	33.6727	4028	3948.49	33.66	0.12	2659.78
24	tr|A8DZ29|A8DZ29_DROME	Eukaryotic translation initiation factor 4G1, isoform B OS=Drosophila melanogaster OX=7227 GN=eIF4G1 PE=1 SV=1	0	99	SVVSEIVDLSAASK				-0.00265611	1403.75	702.881	1403.75	702.883	2	19	15.1.1.1197.5	33.3809	2728.83	2568.73	33.42	0.12	2321.99
24	tr|A8DZ29|A8DZ29_DROME	Eukaryotic translation initiation factor 4G1, isoform B OS=Drosophila melanogaster OX=7227 GN=eIF4G1 PE=1 SV=1	0	99	SVVSEIVDLSAASK				-0.000592632	1403.75	702.882	1403.75	702.883	2	9	2.1.1.1235.13	33.3655	6972.77	2041.88	33.47	0.17	1806.32
24	tr|A8DZ29|A8DZ29_DROME	Eukaryotic translation initiation factor 4G1, isoform B OS=Drosophila melanogaster OX=7227 GN=eIF4G1 PE=1 SV=1	0	99	SVVSEIVDLSAASK				-0.000592632	1403.75	702.882	1403.75	702.883	2	18	2.1.1.1236.9	33.4306	6972.77	5399.49	33.47	0.17	6382.96
24	tr|A8DZ29|A8DZ29_DROME	Eukaryotic translation initiation factor 4G1, isoform B OS=Drosophila melanogaster OX=7227 GN=eIF4G1 PE=1 SV=1	0	99	SVVSEIVDLSAASK				-0.000592632	1403.75	702.882	1403.75	702.883	2	19	2.1.1.1237.11	33.4788	6972.77	6920.67	33.47	0.17	7865.71
24	tr|A8DZ29|A8DZ29_DROME	Eukaryotic translation initiation factor 4G1, isoform B OS=Drosophila melanogaster OX=7227 GN=eIF4G1 PE=1 SV=1	0	99	SVVSEIVDLSAASK				-0.000592632	1403.75	702.882	1403.75	702.883	2	17	2.1.1.1238.9	33.5335	6972.77	6205.06	33.47	0.17	6326.79
24	tr|A8DZ29|A8DZ29_DROME	Eukaryotic translation initiation factor 4G1, isoform B OS=Drosophila melanogaster OX=7227 GN=eIF4G1 PE=1 SV=1	0	99	SVVSEIVDLSAASK				0.00139686	1403.75	702.883	1403.75	702.883	2	20	6.1.1.1156.8	33.3579	115.293	115.293			7645.27
24	tr|A8DZ29|A8DZ29_DROME	Eukaryotic translation initiation factor 4G1, isoform B OS=Drosophila melanogaster OX=7227 GN=eIF4G1 PE=1 SV=1	0	99	SVVSEIVDLSAASK				-0.00554891	1403.75	702.88	1403.75	702.883	2	14	9.1.1.1221.2	33.8775	2421.75	2398.5	33.88	0.17	4038.86
24	tr|A8DZ29|A8DZ29_DROME	Eukaryotic translation initiation factor 4G1, isoform B OS=Drosophila melanogaster OX=7227 GN=eIF4G1 PE=1 SV=1	0	99	SVVSEIVDLSAASK				-0.0060912	1403.74	702.88	1403.75	702.883	2	17	12.1.1.1294.9	33.6836	3222.46	2720.05	33.76	0.18	1574.58
24	tr|A8DZ29|A8DZ29_DROME	Eukaryotic translation initiation factor 4G1, isoform B OS=Drosophila melanogaster OX=7227 GN=eIF4G1 PE=1 SV=1	0	99	SVVSEIVDLSAASK				0.0017938	1403.75	702.884	1403.75	702.883	2	14	14.1.1.1088.12	32.8199	3390.01	2629.5	32.74	0.17	1780.28
24	tr|A8DZ29|A8DZ29_DROME	Eukaryotic translation initiation factor 4G1, isoform B OS=Drosophila melanogaster OX=7227 GN=eIF4G1 PE=1 SV=1	0	99	SVVSEIVDLSAASK				-0.00475167	1403.75	702.88	1403.75	702.883	2	16	5.1.1.1133.12	33.242	5160.46	4330.33	33.21	0.17	11026.4
24	tr|A8DZ29|A8DZ29_DROME	Eukaryotic translation initiation factor 4G1, isoform B OS=Drosophila melanogaster OX=7227 GN=eIF4G1 PE=1 SV=1	0	99	TDVGPTPIVSAMTDAPSVEILPTPQR				0.00234277	2691.38	898.134	2691.38	898.134	3	19	1.1.1.1325.14	36.7015	608.18	564.58	36.71	0.12	1461.59
24	tr|A8DZ29|A8DZ29_DROME	Eukaryotic translation initiation factor 4G1, isoform B OS=Drosophila melanogaster OX=7227 GN=eIF4G1 PE=1 SV=1	0	99	TDVGPTPIVSAMTDAPSVEILPTPQR				0.00950446	2691.39	898.137	2691.38	898.134	3	23	3.1.1.1226.19	36.788	1458.06	1458.06	36.59	0.35	2437.78
24	tr|A8DZ29|A8DZ29_DROME	Eukaryotic translation initiation factor 4G1, isoform B OS=Drosophila melanogaster OX=7227 GN=eIF4G1 PE=1 SV=1	0	99	TDVGPTPIVSAMTDAPSVEILPTPQR				0.00686903	2691.39	898.136	2691.38	898.134	3	24	4.1.1.1208.9	36.4666	1122.61	1122.61	36.45	0.12	5060.45
24	tr|A8DZ29|A8DZ29_DROME	Eukaryotic translation initiation factor 4G1, isoform B OS=Drosophila melanogaster OX=7227 GN=eIF4G1 PE=1 SV=1	0	99	TDVGPTPIVSAMTDAPSVEILPTPQR				-0.000357846	2691.38	898.134	2691.38	898.134	3	16	11.1.1.1345.14	37.3745	978.04	849.99	37.34	0.12	1298.38
24	tr|A8DZ29|A8DZ29_DROME	Eukaryotic translation initiation factor 4G1, isoform B OS=Drosophila melanogaster OX=7227 GN=eIF4G1 PE=1 SV=1	0	99	TDVGPTPIVSAMTDAPSVEILPTPQR				0.00914542	2691.39	898.137	2691.38	898.134	3	25	5.1.1.1185.7	36.2798	2799.27	2493.91	36.3	0.12	4265.92
24	tr|A8DZ29|A8DZ29_DROME	Eukaryotic translation initiation factor 4G1, isoform B OS=Drosophila melanogaster OX=7227 GN=eIF4G1 PE=1 SV=1	0	99	TDVGPTPIVSAMTDAPSVEILPTPQR				0.00914542	2691.39	898.137	2691.38	898.134	3	24	5.1.1.1187.11	36.394	2799.27	1392.78	36.3	0.12	2514.84
24	tr|A8DZ29|A8DZ29_DROME	Eukaryotic translation initiation factor 4G1, isoform B OS=Drosophila melanogaster OX=7227 GN=eIF4G1 PE=1 SV=1	0	99	TDVGPTPIVSAMTDAPSVEILPTPQR				-0.00957679	2691.37	898.13	2691.38	898.134	3	15	14.1.1.1146.26	36.2135	862.58	634.15	36.16	0.12	1102.3
24	tr|A8DZ29|A8DZ29_DROME	Eukaryotic translation initiation factor 4G1, isoform B OS=Drosophila melanogaster OX=7227 GN=eIF4G1 PE=1 SV=1	0	99	TMGQIEK				0.0216698	805.422	403.718	805.4	403.707	2	8	12.1.1.864.3	8.77783	2399.31	2090.72	8.54	0.29	1871.85
24	tr|A8DZ29|A8DZ29_DROME	Eukaryotic translation initiation factor 4G1, isoform B OS=Drosophila melanogaster OX=7227 GN=eIF4G1 PE=1 SV=1	0	99	TMGQIEK				0.00295796	805.404	403.709	805.4	403.707	2	11	1.1.1.841.2	8.78497	5409.56	5324.75	8.78	0.17	4306.62
24	tr|A8DZ29|A8DZ29_DROME	Eukaryotic translation initiation factor 4G1, isoform B OS=Drosophila melanogaster OX=7227 GN=eIF4G1 PE=1 SV=1	0	99	TMGQIEK				0.00523175	805.406	403.71	805.4	403.707	2	10	6.1.1.722.2	8.11778	9938.29	9853.83	8.56	1.04	5231.61
24	tr|A8DZ29|A8DZ29_DROME	Eukaryotic translation initiation factor 4G1, isoform B OS=Drosophila melanogaster OX=7227 GN=eIF4G1 PE=1 SV=1	0	99	TMGQIEK				-6.27441e-05	805.4	403.707	805.4	403.707	2	9	5.1.1.695.2	7.8712	6185.03	6089.83	7.81	0.29	5321.71
24	tr|A8DZ29|A8DZ29_DROME	Eukaryotic translation initiation factor 4G1, isoform B OS=Drosophila melanogaster OX=7227 GN=eIF4G1 PE=1 SV=1	0	99	TNAPYIPIETTPISR				-0.00746185	1671.88	836.945	1671.88	836.949	2	13	7.1.1.1092.27	27.7617	2495.87	1273.21	27.66	0.12	1767.62
24	tr|A8DZ29|A8DZ29_DROME	Eukaryotic translation initiation factor 4G1, isoform B OS=Drosophila melanogaster OX=7227 GN=eIF4G1 PE=1 SV=1	0	99	TNAPYIPIETTPISR				-0.00270326	1671.88	836.947	1671.88	836.949	2	14	2.1.1.1135.28	27.5876	1961.36	1593.55	27.49	0.17	1492.69
24	tr|A8DZ29|A8DZ29_DROME	Eukaryotic translation initiation factor 4G1, isoform B OS=Drosophila melanogaster OX=7227 GN=eIF4G1 PE=1 SV=1	0	99	TNAPYIPIETTPISR				-0.00340002	1671.88	836.947	1671.88	836.949	2	10	15.1.1.1091.20	27.268	725.2	649.42	27.26	0.12	1019.54
24	tr|A8DZ29|A8DZ29_DROME	Eukaryotic translation initiation factor 4G1, isoform B OS=Drosophila melanogaster OX=7227 GN=eIF4G1 PE=1 SV=1	0	99	TPVNSKDPSR			missed K-D@6	0.000976615	1099.56	550.789	1099.56	550.788	2	12	4.1.1.661.12	4.67548	597.81	541	4.7	0.12	611.592
24	tr|A8DZ29|A8DZ29_DROME	Eukaryotic translation initiation factor 4G1, isoform B OS=Drosophila melanogaster OX=7227 GN=eIF4G1 PE=1 SV=1	0	99	TPVNSKDPSR			missed K-D@6	0.000663076	1099.56	550.789	1099.56	550.788	2	9	1.1.1.774.6	5.2553	481.46	167.63	5.44	0.23	145.708
24	tr|A8DZ29|A8DZ29_DROME	Eukaryotic translation initiation factor 4G1, isoform B OS=Drosophila melanogaster OX=7227 GN=eIF4G1 PE=1 SV=1	0	99	TSVQPQPVQVQPASR			cleaved T-T@N-term	-6.58541e-05	1620.86	811.436	1620.86	811.436	2	14	10.1.1.945.11	15.8862	975.52	968.54	15.89	0.17	825.924
24	tr|A8DZ29|A8DZ29_DROME	Eukaryotic translation initiation factor 4G1, isoform B OS=Drosophila melanogaster OX=7227 GN=eIF4G1 PE=1 SV=1	0	99	TTSVQPQPVQVQPASR			cleaved M-T@N-term	4.76158e-05	1721.91	861.96	1721.91	861.96	2	17	9.1.1.917.12	16.266	6888.91	2360.21	16.16	0.12	917.231
24	tr|A8DZ29|A8DZ29_DROME	Eukaryotic translation initiation factor 4G1, isoform B OS=Drosophila melanogaster OX=7227 GN=eIF4G1 PE=1 SV=1	0	99	TTSVQPQPVQVQPASR			cleaved M-T@N-term	-0.000137645	1721.91	861.96	1721.91	861.96	2	18	6.1.1.855.29	15.8801	142.927	142.927			1695.47
24	tr|A8DZ29|A8DZ29_DROME	Eukaryotic translation initiation factor 4G1, isoform B OS=Drosophila melanogaster OX=7227 GN=eIF4G1 PE=1 SV=1	0	99	TTSVQPQPVQVQPASR			cleaved M-T@N-term	0.00130727	1721.91	861.961	1721.91	861.96	2	21	10.1.1.951.22	16.2353	4475.54	4388.28	16.24	0.12	2830.63
24	tr|A8DZ29|A8DZ29_DROME	Eukaryotic translation initiation factor 4G1, isoform B OS=Drosophila melanogaster OX=7227 GN=eIF4G1 PE=1 SV=1	0	99	TTSVQPQPVQVQPASR			cleaved M-T@N-term	0.00130727	1721.91	861.961	1721.91	861.96	2	20	10.1.1.952.5	16.2963	4475.54	3264.6	16.24	0.12	1420.05
24	tr|A8DZ29|A8DZ29_DROME	Eukaryotic translation initiation factor 4G1, isoform B OS=Drosophila melanogaster OX=7227 GN=eIF4G1 PE=1 SV=1	0	99	TTSVQPQPVQVQPASR			cleaved M-T@N-term	0.00134642	1721.91	861.961	1721.91	861.96	2	18	12.1.1.996.29	16.3813	1913.34	1901.09	16.38	0.17	1420.6
24	tr|A8DZ29|A8DZ29_DROME	Eukaryotic translation initiation factor 4G1, isoform B OS=Drosophila melanogaster OX=7227 GN=eIF4G1 PE=1 SV=1	0	99	TTSVQPQPVQVQPASR			cleaved M-T@N-term	-0.0125871	1721.89	861.954	1721.91	861.96	2	14	13.1.1.962.5	16.2731	341.76	253.94	16.22	0.12	279.18
24	tr|A8DZ29|A8DZ29_DROME	Eukaryotic translation initiation factor 4G1, isoform B OS=Drosophila melanogaster OX=7227 GN=eIF4G1 PE=1 SV=1	0	99	TTSVQPQPVQVQPASR			cleaved M-T@N-term	-0.00237918	1721.9	861.959	1721.91	861.96	2	15	14.1.1.787.23	15.3374	777.16	715.08	15.29	0.12	929.155
24	tr|A8DZ29|A8DZ29_DROME	Eukaryotic translation initiation factor 4G1, isoform B OS=Drosophila melanogaster OX=7227 GN=eIF4G1 PE=1 SV=1	0	99	TTSVQPQPVQVQPASR			cleaved M-T@N-term	-0.00237918	1721.9	861.959	1721.91	861.96	2	12	14.1.1.789.13	15.4525	777.16	241.81	15.29	0.12	322.2
24	tr|A8DZ29|A8DZ29_DROME	Eukaryotic translation initiation factor 4G1, isoform B OS=Drosophila melanogaster OX=7227 GN=eIF4G1 PE=1 SV=1	0	99	TTSVQPQPVQVQPASR			cleaved M-T@N-term	-0.00354498	1721.9	861.959	1721.91	861.96	2	13	11.1.1.985.16	16.4386	3318.65	1169.93	16.33	0.12	617.291
24	tr|A8DZ29|A8DZ29_DROME	Eukaryotic translation initiation factor 4G1, isoform B OS=Drosophila melanogaster OX=7227 GN=eIF4G1 PE=1 SV=1	0	99	TTSVQPQPVQVQPASR			cleaved M-T@N-term	-0.00312158	1721.9	861.959	1721.91	861.96	2	18	4.1.1.852.13	15.7724	1720.02	1086.98	15.68	0.12	1179.24
24	tr|A8DZ29|A8DZ29_DROME	Eukaryotic translation initiation factor 4G1, isoform B OS=Drosophila melanogaster OX=7227 GN=eIF4G1 PE=1 SV=1	0	99	TTSVQPQPVQVQPASR			cleaved M-T@N-term	0.000685458	1721.91	861.961	1721.91	861.96	2	19	5.1.1.830.14	15.6456	3533.75	1962.13	15.58	0.12	1307.29
24	tr|A8DZ29|A8DZ29_DROME	Eukaryotic translation initiation factor 4G1, isoform B OS=Drosophila melanogaster OX=7227 GN=eIF4G1 PE=1 SV=1	0	99	VGVMTTSVQPQPVQVQPASR	Deamidated(Q)@16		cleaved G-V@N-term	0.0188707	2109.11	704.043	2109.09	704.037	3	14	5.1.1.943.10	22.1807	1520.34	1308.26	22.22	0.12	5267.5
24	tr|A8DZ29|A8DZ29_DROME	Eukaryotic translation initiation factor 4G1, isoform B OS=Drosophila melanogaster OX=7227 GN=eIF4G1 PE=1 SV=1	0	99	WSDFMPESEVADFIK				0.00512517	1799.81	900.914	1799.81	900.911	2	16	4.1.1.1231.16	37.7847	4280.96	3478.72	37.75	0.17	2986.92
24	tr|A8DZ29|A8DZ29_DROME	Eukaryotic translation initiation factor 4G1, isoform B OS=Drosophila melanogaster OX=7227 GN=eIF4G1 PE=1 SV=1	0	99	WSDFMPESEVADFIK				0.00165895	1799.81	900.912	1799.81	900.911	2	15	5.1.1.1207.6	37.5431	3187.38	2974.86	37.57	0.12	2693.25
24	tr|A8DZ29|A8DZ29_DROME	Eukaryotic translation initiation factor 4G1, isoform B OS=Drosophila melanogaster OX=7227 GN=eIF4G1 PE=1 SV=1	0	99	WSDFMPESEVADFIK				0.00303119	1799.81	900.913	1799.81	900.911	2	14	7.1.1.1267.6	37.9041	1403.09	1339.21	37.93	0.12	1219.2
24	tr|A8DZ29|A8DZ29_DROME	Eukaryotic translation initiation factor 4G1, isoform B OS=Drosophila melanogaster OX=7227 GN=eIF4G1 PE=1 SV=1	0	99	WSDFMPESEVADFIK				-0.00444106	1799.8	900.909	1799.81	900.911	2	10	11.1.1.1366.9	38.5373	1117.27	530.56	38.44	0.12	530.576
24	tr|A8DZ29|A8DZ29_DROME	Eukaryotic translation initiation factor 4G1, isoform B OS=Drosophila melanogaster OX=7227 GN=eIF4G1 PE=1 SV=1	0	99	WSDFMPESEVADFIK				-0.00297251	1799.8	900.91	1799.81	900.911	2	14	12.1.1.1372.6	38.2126	1465.79	1231.18	38.18	0.17	894.433
24	tr|A8DZ29|A8DZ29_DROME	Eukaryotic translation initiation factor 4G1, isoform B OS=Drosophila melanogaster OX=7227 GN=eIF4G1 PE=1 SV=1	0	99	WSDFMPESEVADFIK				0.00526015	1799.81	900.914	1799.81	900.911	2	15	16.1.1.1197.15	37.5356	2118.95	1596.86	37.49	0.12	1448.39
24	tr|A8DZ29|A8DZ29_DROME	Eukaryotic translation initiation factor 4G1, isoform B OS=Drosophila melanogaster OX=7227 GN=eIF4G1 PE=1 SV=1	0	99	WSDFMPESEVADFIK				3.82416e-05	1799.81	900.911	1799.81	900.911	2	14	3.1.1.1246.9	37.9368	1577.76	1537.15	37.9	0.35	1963.39
24	tr|A8DZ29|A8DZ29_DROME	Eukaryotic translation initiation factor 4G1, isoform B OS=Drosophila melanogaster OX=7227 GN=eIF4G1 PE=1 SV=1	0	99	WSDFMPESEVADFIK				0.000398501	1799.81	900.911	1799.81	900.911	2	12	14.1.1.1168.10	37.4981	1900.69	999.41	37.39	0.17	1024.93
24	tr|A8DZ29|A8DZ29_DROME	Eukaryotic translation initiation factor 4G1, isoform B OS=Drosophila melanogaster OX=7227 GN=eIF4G1 PE=1 SV=1	0	98.99	LLTTVGAK				-2.39331e-05	801.496	401.755	801.496	401.755	2	8	9.1.1.860.2	12.9185	2930.42	2491.96	12.85	0.46	2231.57
24	tr|A8DZ29|A8DZ29_DROME	Eukaryotic translation initiation factor 4G1, isoform B OS=Drosophila melanogaster OX=7227 GN=eIF4G1 PE=1 SV=1	0	98.97	LLTTVGAK				-0.00126856	801.495	401.755	801.496	401.755	2	9	13.1.1.910.2	13.3155	3775.79	3682.04	13.31	0.17	3713.19
24	tr|A8DZ29|A8DZ29_DROME	Eukaryotic translation initiation factor 4G1, isoform B OS=Drosophila melanogaster OX=7227 GN=eIF4G1 PE=1 SV=1	0	98.86	SVQPQPVQVQPASR			cleaved T-S@N-term	-0.00542535	1519.81	507.609	1519.81	507.611	3	11	8.1.1.923.6	15.0393	1463.43	1311.54	15.09	0.12	1699.69
24	tr|A8DZ29|A8DZ29_DROME	Eukaryotic translation initiation factor 4G1, isoform B OS=Drosophila melanogaster OX=7227 GN=eIF4G1 PE=1 SV=1	0	98.74	LQPIVDK				0.00265141	811.483	406.749	811.48	406.747	2	7	16.1.1.767.3	12.5442	1613.43	1572.38	12.53	0.35	1874.01
24	tr|A8DZ29|A8DZ29_DROME	Eukaryotic translation initiation factor 4G1, isoform B OS=Drosophila melanogaster OX=7227 GN=eIF4G1 PE=1 SV=1	0	98.69	TPVNSKDPSR			missed K-D@6	-0.00285695	1099.56	550.787	1099.56	550.788	2	6	3.1.1.673.11	4.92622	583.6	224.84	5.12	0.47	200.84
24	tr|A8DZ29|A8DZ29_DROME	Eukaryotic translation initiation factor 4G1, isoform B OS=Drosophila melanogaster OX=7227 GN=eIF4G1 PE=1 SV=1	0	98.69	TPVNSKDPSR			missed K-D@6	4.62025e-05	1099.56	550.788	1099.56	550.788	2	8	6.1.1.663.17	4.82893	1685.87	1578.41	5.31	0.94	298.392
24	tr|A8DZ29|A8DZ29_DROME	Eukaryotic translation initiation factor 4G1, isoform B OS=Drosophila melanogaster OX=7227 GN=eIF4G1 PE=1 SV=1	0	98.66	LTPERFDTLVEEIIK			missed R-F@5	-0.00769837	1801.97	901.995	1801.98	901.999	2	14	4.1.1.1241.18	38.3707	5123.69	4041.69	38.33	0.29	5612.25
24	tr|A8DZ29|A8DZ29_DROME	Eukaryotic translation initiation factor 4G1, isoform B OS=Drosophila melanogaster OX=7227 GN=eIF4G1 PE=1 SV=1	0	98.63	LQPIVDK				0.00539329	811.486	406.75	811.48	406.747	2	7	1.1.1.916.2	13.0316	5119.69	5048.28	13.02	0.17	3882.97
24	tr|A8DZ29|A8DZ29_DROME	Eukaryotic translation initiation factor 4G1, isoform B OS=Drosophila melanogaster OX=7227 GN=eIF4G1 PE=1 SV=1	0	98.55	LLTTVGAK				0.000448085	801.496	401.755	801.496	401.755	2	8	11.1.1.928.2	13.0836	3229.5	3201.31	13.08	0.29	3356.84
24	tr|A8DZ29|A8DZ29_DROME	Eukaryotic translation initiation factor 4G1, isoform B OS=Drosophila melanogaster OX=7227 GN=eIF4G1 PE=1 SV=1	0	98.49	LQIIDPTTK				0.00303596	1027.59	514.804	1027.59	514.803	2	9	13.1.1.1031.6	20.2489	6897.48	4054.07	20.17	0.17	1781.26
24	tr|A8DZ29|A8DZ29_DROME	Eukaryotic translation initiation factor 4G1, isoform B OS=Drosophila melanogaster OX=7227 GN=eIF4G1 PE=1 SV=1	0	98.48	IPQQESVGLNNLT			cleaved T-S@C-term	-0.000181512	1411.73	706.873	1411.73	706.873	2	12	7.1.1.1063.17	26.057	3304.28	3171.26	26.02	0.23	3078.9
24	tr|A8DZ29|A8DZ29_DROME	Eukaryotic translation initiation factor 4G1, isoform B OS=Drosophila melanogaster OX=7227 GN=eIF4G1 PE=1 SV=1	0	98.21	CYSLEK	Carbamidomethyl(C)@1			-0.000441415	798.358	400.186	798.358	400.186	2	9	4.1.1.755.2	10.1014	5044.7	4485.6	10.04	0.17	4238.13
24	tr|A8DZ29|A8DZ29_DROME	Eukaryotic translation initiation factor 4G1, isoform B OS=Drosophila melanogaster OX=7227 GN=eIF4G1 PE=1 SV=1	0	98.19	LQIIDPTTKK			missed K-K@9	-0.00486972	1155.68	578.848	1155.69	578.85	2	7	14.1.1.796.24	15.8473	989.28	359.48	15.98	0.17	1229.78
24	tr|A8DZ29|A8DZ29_DROME	Eukaryotic translation initiation factor 4G1, isoform B OS=Drosophila melanogaster OX=7227 GN=eIF4G1 PE=1 SV=1	1.58503	98.16	EQLLQLR				0.00127508	898.525	450.27	898.524	450.269	2	9	4.1.1.944.5	21.078	6136.22	5109.48	21.13	0.12	7718.32
24	tr|A8DZ29|A8DZ29_DROME	Eukaryotic translation initiation factor 4G1, isoform B OS=Drosophila melanogaster OX=7227 GN=eIF4G1 PE=1 SV=1	0	98.14	LSENENAWRPR				-0.00206485	1370.67	457.896	1370.67	457.897	3	9	1.1.1.956.11	15.2612	4653.01	4020.85	15.3	0.12	4485.7
24	tr|A8DZ29|A8DZ29_DROME	Eukaryotic translation initiation factor 4G1, isoform B OS=Drosophila melanogaster OX=7227 GN=eIF4G1 PE=1 SV=1	0	98.13	AELEAFLEEEER				0.002089	1463.68	732.847	1463.68	732.846	2	11	4.1.1.1097.18	29.9943	4071.44	1951.2	29.73	0.41	6458.34
24	tr|A8DZ29|A8DZ29_DROME	Eukaryotic translation initiation factor 4G1, isoform B OS=Drosophila melanogaster OX=7227 GN=eIF4G1 PE=1 SV=1	0	97.98	LSENENAWRPR				-0.00366164	1370.67	457.896	1370.67	457.897	3	11	6.1.1.836.8	14.7393	1422.45	1256.96	15.24	1.04	8742.41
24	tr|A8DZ29|A8DZ29_DROME	Eukaryotic translation initiation factor 4G1, isoform B OS=Drosophila melanogaster OX=7227 GN=eIF4G1 PE=1 SV=1	0	97.78	FIGELFK				-0.000122106	852.474	427.245	852.475	427.245	2	8	1.1.1.1169.2	27.5924	15669.1	12881	27.65	0.12	4791.37
24	tr|A8DZ29|A8DZ29_DROME	Eukaryotic translation initiation factor 4G1, isoform B OS=Drosophila melanogaster OX=7227 GN=eIF4G1 PE=1 SV=1	0	97.77	CYSLEK	Carbamidomethyl(C)@1			-0.00304898	798.355	400.185	798.358	400.186	2	8	3.1.1.771.2	10.4131	963.79	890.52	10.31	0.69	2862.89
24	tr|A8DZ29|A8DZ29_DROME	Eukaryotic translation initiation factor 4G1, isoform B OS=Drosophila melanogaster OX=7227 GN=eIF4G1 PE=1 SV=1	0	97.77	LQPIVDK				0.00430752	811.485	406.75	811.48	406.747	2	7	12.1.1.942.5	13.2059	1635.95	1626.77	13.2	0.29	1986.39
24	tr|A8DZ29|A8DZ29_DROME	Eukaryotic translation initiation factor 4G1, isoform B OS=Drosophila melanogaster OX=7227 GN=eIF4G1 PE=1 SV=1	0	97.52	CYSLEK	Carbamidomethyl(C)@1			-0.00157357	798.357	400.186	798.358	400.186	2	7	10.1.1.854.2	10.5704	1013.3	995.65	10.56	0.17	1624.34
24	tr|A8DZ29|A8DZ29_DROME	Eukaryotic translation initiation factor 4G1, isoform B OS=Drosophila melanogaster OX=7227 GN=eIF4G1 PE=1 SV=1	0	97.49	AVLSSLIDK			cleaved F-A@N-term	-0.00204461	944.552	473.283	944.554	473.284	2	12	6.1.1.980.8	23.1126	4481.64	2105.62	23.78	1.57	5756.09
24	tr|A8DZ29|A8DZ29_DROME	Eukaryotic translation initiation factor 4G1, isoform B OS=Drosophila melanogaster OX=7227 GN=eIF4G1 PE=1 SV=1	0	97.11	CYSLEK	Carbamidomethyl(C)@1			0.000137693	798.358	400.186	798.358	400.186	2	6	8.1.1.846.2	10.5767	854.72	840.51	10.52	0.23	1386.37
24	tr|A8DZ29|A8DZ29_DROME	Eukaryotic translation initiation factor 4G1, isoform B OS=Drosophila melanogaster OX=7227 GN=eIF4G1 PE=1 SV=1	0	97.01	FMLQDVIDLR				-0.000113748	1248.65	625.334	1248.65	625.334	2	10	8.1.1.1300.4	36.8526	6827.79	6776.8	36.85	0.17	4796.47
24	tr|A8DZ29|A8DZ29_DROME	Eukaryotic translation initiation factor 4G1, isoform B OS=Drosophila melanogaster OX=7227 GN=eIF4G1 PE=1 SV=1	0	96.92	LTPERFDTLVEEIIK			missed R-F@5	0.00133082	1801.98	601.669	1801.98	601.668	3	8	2.1.1.1324.3	38.5182	7315.2	3885.13	38.62	0.12	1400.16
24	tr|A8DZ29|A8DZ29_DROME	Eukaryotic translation initiation factor 4G1, isoform B OS=Drosophila melanogaster OX=7227 GN=eIF4G1 PE=1 SV=1	0	96.89	ISSIINYNEGQWSPNNPSGK	Deamidated(N)@8			0.0141947	2205.05	1103.53	2205.03	1103.52	2	9	7.1.1.1083.28	27.2424	79.6632	79.6632			860.063
24	tr|A8DZ29|A8DZ29_DROME	Eukaryotic translation initiation factor 4G1, isoform B OS=Drosophila melanogaster OX=7227 GN=eIF4G1 PE=1 SV=1	0	96.89	ISSIINYNEGQWSPNNPSGK	Deamidated(N)@6			0.0141947	2205.05	1103.53	2205.03	1103.52	2	9	7.1.1.1083.28	27.2424	79.6632	79.6632			860.063
24	tr|A8DZ29|A8DZ29_DROME	Eukaryotic translation initiation factor 4G1, isoform B OS=Drosophila melanogaster OX=7227 GN=eIF4G1 PE=1 SV=1	0	96.82	LSENENAWRPR				-0.00271182	1370.67	457.896	1370.67	457.897	3	8	2.1.1.916.15	14.8444	4762.88	4264.87	14.82	0.12	4560.49
24	tr|A8DZ29|A8DZ29_DROME	Eukaryotic translation initiation factor 4G1, isoform B OS=Drosophila melanogaster OX=7227 GN=eIF4G1 PE=1 SV=1	0	96.81	CYSLEK	Carbamidomethyl(C)@1			0.00139176	798.36	400.187	798.358	400.186	2	8	1.1.1.879.2	10.8864	2599.03	2135.67	10.82	0.23	2136.51
24	tr|A8DZ29|A8DZ29_DROME	Eukaryotic translation initiation factor 4G1, isoform B OS=Drosophila melanogaster OX=7227 GN=eIF4G1 PE=1 SV=1	0	96.81	KLQPIVDK			missed K-L@1	-0.000457527	939.575	470.795	939.575	470.795	2	12	6.1.1.757.11	10.1659	2653.74	2641.25	10.15	1.04	8887.59
24	tr|A8DZ29|A8DZ29_DROME	Eukaryotic translation initiation factor 4G1, isoform B OS=Drosophila melanogaster OX=7227 GN=eIF4G1 PE=1 SV=1	0	96.75	SPVIDHR				-0.000748544	822.434	412.224	822.435	412.225	2	9	4.1.1.681.4	5.8136	1323.75	1268.09	5.8	0.17	2249.2
24	tr|A8DZ29|A8DZ29_DROME	Eukaryotic translation initiation factor 4G1, isoform B OS=Drosophila melanogaster OX=7227 GN=eIF4G1 PE=1 SV=1	0	96.74	ILQFAGPLIVK	Deamidated(Q)@3		cleaved Y-I@N-term	-0.0254642	1198.71	600.361	1198.73	600.374	2	9	16.1.1.1091.6	31.3977	2731.41	2387.12	31.44	0.12	2458.34
24	tr|A8DZ29|A8DZ29_DROME	Eukaryotic translation initiation factor 4G1, isoform B OS=Drosophila melanogaster OX=7227 GN=eIF4G1 PE=1 SV=1	0	96.4	NVSILPQPNLMPSFIR				-0.00402048	1824.99	913.501	1824.99	913.503	2	7	9.1.1.1302.17	38.605	1399.61	693.53	38.52	0.12	1929.4
24	tr|A8DZ29|A8DZ29_DROME	Eukaryotic translation initiation factor 4G1, isoform B OS=Drosophila melanogaster OX=7227 GN=eIF4G1 PE=1 SV=1	0	96.38	FMLQDVIDLR				-0.000361029	1248.65	625.334	1248.65	625.334	2	12	5.1.1.1183.4	36.1319	26837.5	20279.1	36.18	0.12	9828.13
24	tr|A8DZ29|A8DZ29_DROME	Eukaryotic translation initiation factor 4G1, isoform B OS=Drosophila melanogaster OX=7227 GN=eIF4G1 PE=1 SV=1	0	96.35	TPVNSKDPSR			missed K-D@6	-0.0005234	1099.56	550.788	1099.56	550.788	2	6	5.1.1.633.16	4.56268	4976.12	359.03	4.83	0.17	331.888
24	tr|A8DZ29|A8DZ29_DROME	Eukaryotic translation initiation factor 4G1, isoform B OS=Drosophila melanogaster OX=7227 GN=eIF4G1 PE=1 SV=1	0	96.15	IDTPDKVDEVIVL			cleaved L-V@C-term; missed K-V@6	-0.00254887	1454.78	728.399	1454.79	728.401	2	13	1.1.1.1230.10	31.1732	6543.64	6003.77	31.13	0.12	3976.5
24	tr|A8DZ29|A8DZ29_DROME	Eukaryotic translation initiation factor 4G1, isoform B OS=Drosophila melanogaster OX=7227 GN=eIF4G1 PE=1 SV=1	0	95.84	LSENENAWRPR				0.000113861	1370.67	457.897	1370.67	457.897	3	10	4.1.1.832.7	14.5733	11015.5	10437.1	14.56	0.12	9993.66
24	tr|A8DZ29|A8DZ29_DROME	Eukaryotic translation initiation factor 4G1, isoform B OS=Drosophila melanogaster OX=7227 GN=eIF4G1 PE=1 SV=1	0	95.59	AELEAFLEEEER				-0.00129914	1463.68	732.846	1463.68	732.846	2	10	3.1.1.1107.18	29.9217	2393.35	2127.39	30.1	0.7	3423.13
24	tr|A8DZ29|A8DZ29_DROME	Eukaryotic translation initiation factor 4G1, isoform B OS=Drosophila melanogaster OX=7227 GN=eIF4G1 PE=1 SV=1	0	95.55	EQLLQLR				-0.00214835	898.521	450.268	898.524	450.269	2	7	9.1.1.1009.3	21.5666	2622.15	2557.23	21.56	0.17	3390.56
