## Supplementary material for "*Drosophila* SUMM4 complex couples insulator function and DNA replication timing control": Data S1 (part 12 of 125)

### Sheet: IL1 peptides (continued)
N	Accessions	Names	Contrib	Conf	Sequence	Modifications	ProteinModifications	Cleavages	dMass	Obs MW	Obs m/z	Theor MW	Theor m/z	Theor z	Sc	Spectrum	Acq Time	Intensity (Peptide)	PrecursorIntensityAcquisition	Apex Time (Peptide)	Elution Peak Width (Peptide)	MS2Counts
24	tr|A8DZ29|A8DZ29_DROME	Eukaryotic translation initiation factor 4G1, isoform B OS=Drosophila melanogaster OX=7227 GN=eIF4G1 PE=1 SV=1	0	95.27	ENSPSNVAK				-0.00061862	944.456	473.235	944.456	473.235	2	6	11.1.1.791.13	5.3085	466.18	428.51	5.29	0.29	539.564
24	tr|A8DZ29|A8DZ29_DROME	Eukaryotic translation initiation factor 4G1, isoform B OS=Drosophila melanogaster OX=7227 GN=eIF4G1 PE=1 SV=1	0	95.24	NVSILPQPNLMPSFIR				-0.00480741	1824.99	913.501	1824.99	913.503	2	7	13.1.1.1345.9	38.4543	316.91	261.93	38.43	0.12	805.569
24	tr|A8DZ29|A8DZ29_DROME	Eukaryotic translation initiation factor 4G1, isoform B OS=Drosophila melanogaster OX=7227 GN=eIF4G1 PE=1 SV=1	0	95.1	NALLDKTEQEFTQNVSQSTAK			missed K-T@6	0.00354094	2351.16	588.798	2351.16	588.797	4	13	1.1.1.1190.2	28.8153	1768.17	593.51	28.69	0.12	2367.76
24	tr|A8DZ29|A8DZ29_DROME	Eukaryotic translation initiation factor 4G1, isoform B OS=Drosophila melanogaster OX=7227 GN=eIF4G1 PE=1 SV=1	0	95.04	EQLLQLR				-0.00251538	898.521	450.268	898.524	450.269	2	8	3.1.1.962.4	21.4826	2000.57	1970.18	21.42	0.35	5953.76
24	tr|A8DZ29|A8DZ29_DROME	Eukaryotic translation initiation factor 4G1, isoform B OS=Drosophila melanogaster OX=7227 GN=eIF4G1 PE=1 SV=1	0	95.02	LLTTVGAK				0.00176445	801.498	401.756	801.496	401.755	2	7	16.1.1.772.2	12.8325	4330.25	1112.82	12.7	0.17	1334.77
25	sp|P08736|EF1A1_DROME	Elongation factor 1-alpha 1 OS=Drosophila melanogaster OX=7227 GN=eEF1alpha1 PE=1 SV=2	2	99	AAIVNLVPSKPLCVEAFQEFPPLGR	Carbamidomethyl(C)@13		cleaved D-A@N-term	-0.00678745	2751.47	918.164	2751.48	918.167	3	16	9.1.1.1312.5	39.1931	1146.81	774.48	39.15	0.17	1625.35
25	sp|P08736|EF1A1_DROME	Elongation factor 1-alpha 1 OS=Drosophila melanogaster OX=7227 GN=eEF1alpha1 PE=1 SV=2	2	99	ALRLPLQDVYK			missed R-L@3	-0.0012123	1314.76	439.262	1314.77	439.263	3	16	8.1.1.1127.4	26.8201	4229.41	4119.05	26.81	0.17	4193.21
25	sp|P08736|EF1A1_DROME	Elongation factor 1-alpha 1 OS=Drosophila melanogaster OX=7227 GN=eEF1alpha1 PE=1 SV=2	2	99	APANITTEVK			cleaved F-A@N-term	0.00155421	1042.57	522.291	1042.57	522.29	2	17	10.1.1.911.17	13.8969	47449.1	40782	13.86	0.12	16066.2
25	sp|P08736|EF1A1_DROME	Elongation factor 1-alpha 1 OS=Drosophila melanogaster OX=7227 GN=eEF1alpha1 PE=1 SV=2	2	99	CVEAFQEFPPLGR	Carbamidomethyl(C)@1		cleaved L-C@N-term	-0.00598732	1548.73	775.374	1548.74	775.377	2	18	3.1.1.1113.14	30.2692	3642.33	3545.88	30.28	0.52	3540.75
25	sp|P08736|EF1A1_DROME	Elongation factor 1-alpha 1 OS=Drosophila melanogaster OX=7227 GN=eEF1alpha1 PE=1 SV=2	2	99	EHALLAF			cleaved F-T@C-term	0.00176795	799.425	400.72	799.423	400.719	2	10	8.1.1.1128.2	26.8753	121968	64596.5	26.98	0.12	27799
25	sp|P08736|EF1A1_DROME	Elongation factor 1-alpha 1 OS=Drosophila melanogaster OX=7227 GN=eEF1alpha1 PE=1 SV=2	2	99	EVSSYIK				-0.000608904	824.427	413.221	824.428	413.221	2	11	8.1.1.884.2	12.7793	48505.6	48097.2	12.77	0.29	26566.5
25	sp|P08736|EF1A1_DROME	Elongation factor 1-alpha 1 OS=Drosophila melanogaster OX=7227 GN=eEF1alpha1 PE=1 SV=2	2	99	GAADFTAQVIVL			cleaved L-N@C-term	0.00151824	1203.65	602.833	1203.65	602.832	2	14	9.1.1.1270.3	36.7252	14295	13979.4	36.72	0.23	4008.9
25	sp|P08736|EF1A1_DROME	Elongation factor 1-alpha 1 OS=Drosophila melanogaster OX=7227 GN=eEF1alpha1 PE=1 SV=2	2	99	GAADFTAQVIVLNHPGQIANGYTPVLDCHTAH	Deamidated(N)@20; Carbamidomethyl(C)@28		cleaved H-I@C-term	-0.00471784	3387.63	847.914	3387.63	847.915	4	20	8.1.1.1235.17	33.1026	8557.91	8438.52	33.08	0.17	6289.18
25	sp|P08736|EF1A1_DROME	Elongation factor 1-alpha 1 OS=Drosophila melanogaster OX=7227 GN=eEF1alpha1 PE=1 SV=2	2	99	GAADFTAQVIVLNHPGQIANGYTPVLDCHTAHIACK	Deamidated(N)@20; Carbamidomethyl(C)@28; Carbamidomethyl(C)@35			0.00929856	3859.89	772.985	3859.88	772.983	5	25	1.1.1.1241.8	31.8045	2876.85	2690.4	31.82	0.12	4411.73
25	sp|P08736|EF1A1_DROME	Elongation factor 1-alpha 1 OS=Drosophila melanogaster OX=7227 GN=eEF1alpha1 PE=1 SV=2	2	99	IGGIGTVPVG			cleaved G-R@C-term	0.00081298	868.503	435.259	868.502	435.258	2	13	8.1.1.1095.2	24.9582	2296.99	2296.99	24.99	0.12	3432.63
25	sp|P08736|EF1A1_DROME	Elongation factor 1-alpha 1 OS=Drosophila melanogaster OX=7227 GN=eEF1alpha1 PE=1 SV=2	2	99	IGGIGTVPVGR				-0.000127173	1024.6	513.309	1024.6	513.309	2	18	2.1.1.1006.10	20.0538	87141.6	49310.8	20.15	0.12	25880.4
25	sp|P08736|EF1A1_DROME	Elongation factor 1-alpha 1 OS=Drosophila melanogaster OX=7227 GN=eEF1alpha1 PE=1 SV=2	2	99	IGYNPAAVAF			cleaved F-V@C-term	0.00144533	1021.52	511.77	1021.52	511.769	2	12	4.1.1.1106.2	30.4924	5442.61	5340.62	30.48	0.12	4059.09
25	sp|P08736|EF1A1_DROME	Elongation factor 1-alpha 1 OS=Drosophila melanogaster OX=7227 GN=eEF1alpha1 PE=1 SV=2	2	99	IGYNPAAVAFVPISGW			cleaved W-H@C-term	0.0008287	1660.86	831.438	1660.86	831.438	2	16	9.1.1.1391.6	43.7492	4520.16	4078.86	43.73	0.17	1619.88
25	sp|P08736|EF1A1_DROME	Elongation factor 1-alpha 1 OS=Drosophila melanogaster OX=7227 GN=eEF1alpha1 PE=1 SV=2	2	99	IGYNPAAVAFVPISGWHGD			cleaved D-N@C-term	-0.00815269	1969.96	985.987	1969.97	985.992	2	14	11.1.1.1346.14	37.4363	2049.23	2006.09	37.45	0.23	1112.93
25	sp|P08736|EF1A1_DROME	Elongation factor 1-alpha 1 OS=Drosophila melanogaster OX=7227 GN=eEF1alpha1 PE=1 SV=2	2	99	IGYNPAAVAFVPISGWHGDNMLEPSTNMPWFK				0.00761885	3545.7	1182.91	3545.69	1182.9	3	18	1.1.1.1448.5	43.8021	32851.8	5310.27	43.58	0.17	1209.57
25	sp|P08736|EF1A1_DROME	Elongation factor 1-alpha 1 OS=Drosophila melanogaster OX=7227 GN=eEF1alpha1 PE=1 SV=2	2	99	IHINIVVIGHVDSGK				-0.000344756	1599.91	534.31	1599.91	534.31	3	13	4.1.1.1514.8	53.6201	284.16	110.32	53.82	0.35	626.565
25	sp|P08736|EF1A1_DROME	Elongation factor 1-alpha 1 OS=Drosophila melanogaster OX=7227 GN=eEF1alpha1 PE=1 SV=2	2	99	IVAAGTGEFEAGISK			cleaved L-I@N-term	0.00149004	1448.75	725.384	1448.75	725.383	2	16	2.1.1.1040.23	22.0525	5231.62	4278.83	22.01	0.17	3560.81
25	sp|P08736|EF1A1_DROME	Elongation factor 1-alpha 1 OS=Drosophila melanogaster OX=7227 GN=eEF1alpha1 PE=1 SV=2	2	99	KIGYNPAAVAFVPISGWHGDNMLEPSTNMPW			cleaved W-F@C-term; missed K-I@1	0.00425036	3398.63	1133.88	3398.62	1133.88	3	17	11.1.1.1433.11	42.4254	15117.6	12800.2	42.37	0.12	2794.01
25	sp|P08736|EF1A1_DROME	Elongation factor 1-alpha 1 OS=Drosophila melanogaster OX=7227 GN=eEF1alpha1 PE=1 SV=2	2	99	KIGYNPAAVAFVPISGWHGDNMLEPSTNMPWFK			missed K-I@1	-0.00118628	3673.78	919.453	3673.78	919.454	4	23	1.1.1.1406.15	41.3942	15774.3	14779	41.37	0.18	6360.22
25	sp|P08736|EF1A1_DROME	Elongation factor 1-alpha 1 OS=Drosophila melanogaster OX=7227 GN=eEF1alpha1 PE=1 SV=2	2	99	LPLQDVYK				0.000688118	974.544	488.279	974.544	488.279	2	13	15.1.1.985.9	21.0583	189828	169528	21.1	0.23	69221.7
25	sp|P08736|EF1A1_DROME	Elongation factor 1-alpha 1 OS=Drosophila melanogaster OX=7227 GN=eEF1alpha1 PE=1 SV=2	2	99	MDSSEPPYSEAR				0.0015235	1367.57	684.791	1367.57	684.79	2	18	1.1.1.931.4	13.8839	33039.7	26348.4	13.96	0.24	11840.2
25	sp|P08736|EF1A1_DROME	Elongation factor 1-alpha 1 OS=Drosophila melanogaster OX=7227 GN=eEF1alpha1 PE=1 SV=2	2	99	NHPGQIANGYTPVLDCHTAHIACK	Deamidated(N)@8; Carbamidomethyl(C)@16; Carbamidomethyl(C)@23		cleaved L-N@N-term	-0.00114498	2674.24	669.567	2674.24	669.567	4	14	2.1.1.1020.25	20.8931	2564.79	2424.86	20.85	0.17	2928.19
25	sp|P08736|EF1A1_DROME	Elongation factor 1-alpha 1 OS=Drosophila melanogaster OX=7227 GN=eEF1alpha1 PE=1 SV=2	2	99	NMITGTSQADCAVLIVAAGTGEFEAGISK	Carbamidomethyl(C)@11			-0.00466691	2910.41	971.143	2910.41	971.144	3	25	1.1.1.1400.12	41.0517	4940.28	4808.55	41.07	0.23	2567.26
25	sp|P08736|EF1A1_DROME	Elongation factor 1-alpha 1 OS=Drosophila melanogaster OX=7227 GN=eEF1alpha1 PE=1 SV=2	2	99	QLIVGVNK				0.000593982	869.534	435.774	869.533	435.774	2	13	11.1.1.982.3	16.2218	191969	169738	16.27	0.17	82517.6
25	sp|P08736|EF1A1_DROME	Elongation factor 1-alpha 1 OS=Drosophila melanogaster OX=7227 GN=eEF1alpha1 PE=1 SV=2	2	99	QTVAVGVIK	Gln->pyro-Glu@N-term			-0.00136738	896.532	449.273	896.533	449.274	2	15	7.1.1.1020.4	23.5356	15876.9	15096.7	23.52	0.17	13919.3
25	sp|P08736|EF1A1_DROME	Elongation factor 1-alpha 1 OS=Drosophila melanogaster OX=7227 GN=eEF1alpha1 PE=1 SV=2	2	99	SGDAAIVNLVPSKPL			cleaved L-C@C-term	-0.00470487	1479.83	740.92	1479.83	740.922	2	20	3.1.1.1116.11	30.441	9650.72	9182.13	30.49	0.35	8604.06
25	sp|P08736|EF1A1_DROME	Elongation factor 1-alpha 1 OS=Drosophila melanogaster OX=7227 GN=eEF1alpha1 PE=1 SV=2	2	99	SGDAAIVNLVPSKPLC	Carbamidomethyl(C)@16		cleaved C-V@C-term	-0.00405136	1639.86	820.935	1639.86	820.937	2	23	3.1.1.1100.13	29.5375	9956.52	9831.7	29.57	0.35	6765.95
25	sp|P08736|EF1A1_DROME	Elongation factor 1-alpha 1 OS=Drosophila melanogaster OX=7227 GN=eEF1alpha1 PE=1 SV=2	2	99	SGDAAIVNLVPSKPLCV	Carbamidomethyl(C)@16		cleaved V-E@C-term	0.00610451	1738.93	870.475	1738.93	870.472	2	13	8.1.1.1240.18	33.3948	1274.58	1074.5	33.36	0.17	2297.16
25	sp|P08736|EF1A1_DROME	Elongation factor 1-alpha 1 OS=Drosophila melanogaster OX=7227 GN=eEF1alpha1 PE=1 SV=2	2	99	SGDAAIVNLVPSKPLCVE	Carbamidomethyl(C)@16		cleaved E-A@C-term	-0.00413502	1867.97	934.991	1867.97	934.993	2	20	3.1.1.1140.26	31.8487	24502.1	3901.46	32.37	0.35	4994.74
25	sp|P08736|EF1A1_DROME	Elongation factor 1-alpha 1 OS=Drosophila melanogaster OX=7227 GN=eEF1alpha1 PE=1 SV=2	2	99	SGDAAIVNLVPSKPLCVEAFQEFPPLGR	Carbamidomethyl(C)@16			-0.00597518	3010.55	1004.52	3010.56	1004.53	3	20	1.1.1.1375.9	39.6095	5106.76	5015.62	39.57	0.29	1498.66
25	sp|P08736|EF1A1_DROME	Elongation factor 1-alpha 1 OS=Drosophila melanogaster OX=7227 GN=eEF1alpha1 PE=1 SV=2	2	99	STTTGHLIYK				9.85965e-05	1119.59	560.803	1119.59	560.803	2	15	1.1.1.898.16	12.0196	40917.6	16965.4	11.92	0.12	3885.18
25	sp|P08736|EF1A1_DROME	Elongation factor 1-alpha 1 OS=Drosophila melanogaster OX=7227 GN=eEF1alpha1 PE=1 SV=2	2	99	SVEMHHEALQEAVPGDNVGFNVK	GlycerylPE(E)@11	GlycerylPE(E)@301		-0.00347105	2703.23	902.085	2703.24	902.086	3	23	2.1.1.1085.30	24.6797	17547.8	17208	24.68	0.12	11964.7
25	sp|P08736|EF1A1_DROME	Elongation factor 1-alpha 1 OS=Drosophila melanogaster OX=7227 GN=eEF1alpha1 PE=1 SV=2	2	99	TIEKFEK			missed K-F@4	-0.000594173	893.485	447.75	893.486	447.75	2	11	14.1.1.662.5	8.20737	11347.5	9831.23	8.14	0.17	6952.25
25	sp|P08736|EF1A1_DROME	Elongation factor 1-alpha 1 OS=Drosophila melanogaster OX=7227 GN=eEF1alpha1 PE=1 SV=2	2	99	TLIDALDAILPPAR			cleaved R-P@C-term	-0.00121288	1477.85	739.932	1477.85	739.932	2	20	9.1.1.1362.5	42.0671	3565.5	3489.43	42.06	0.17	2542.36
25	sp|P08736|EF1A1_DROME	Elongation factor 1-alpha 1 OS=Drosophila melanogaster OX=7227 GN=eEF1alpha1 PE=1 SV=2	2	99	TLIDALDAILPPARPTD			cleaved D-K@C-term	-0.00736053	1790.97	896.492	1790.98	896.496	2	14	9.1.1.1365.8	42.2406	2284.08	2099.85	42.18	0.18	1409.56
25	sp|P08736|EF1A1_DROME	Elongation factor 1-alpha 1 OS=Drosophila melanogaster OX=7227 GN=eEF1alpha1 PE=1 SV=2	2	99	TLIDALDAILPPARPTDK				0.00413778	1919.08	640.7	1919.07	640.698	3	20	1.1.1.1365.3	38.9953	161138	19538	38.75	0.17	7158.66
25	sp|P08736|EF1A1_DROME	Elongation factor 1-alpha 1 OS=Drosophila melanogaster OX=7227 GN=eEF1alpha1 PE=1 SV=2	2	99	VEAFQEFPPLGR			cleaved C-V@N-term	0.00146749	1388.71	695.362	1388.71	695.362	2	14	8.1.1.1174.12	29.5696	3391.17	2680.24	29.43	0.35	1988.62
25	sp|P08736|EF1A1_DROME	Elongation factor 1-alpha 1 OS=Drosophila melanogaster OX=7227 GN=eEF1alpha1 PE=1 SV=2	2	99	VETGVLKPGTVVVF			cleaved F-A@C-term	-0.00179485	1443.83	722.923	1443.83	722.924	2	23	3.1.1.1129.4	31.1898	13444.5	13407.9	31.17	0.35	14633.9
25	sp|P08736|EF1A1_DROME	Elongation factor 1-alpha 1 OS=Drosophila melanogaster OX=7227 GN=eEF1alpha1 PE=1 SV=2	2	99	VETGVLKPGTVVVFAPANIT			cleaved T-T@C-term	0.000330235	2011.14	1006.58	2011.14	1006.57	2	14	3.1.1.1173.10	33.7653	128.355	128.355			1192.3
25	sp|P08736|EF1A1_DROME	Elongation factor 1-alpha 1 OS=Drosophila melanogaster OX=7227 GN=eEF1alpha1 PE=1 SV=2	2	99	VETGVLKPGTVVVFAPANITTEVK				-0.00642861	2468.38	618.103	2468.39	618.105	4	21	1.1.1.1252.4	32.4181	5646.17	4190.88	32.48	0.17	4117.85
25	sp|P08736|EF1A1_DROME	Elongation factor 1-alpha 1 OS=Drosophila melanogaster OX=7227 GN=eEF1alpha1 PE=1 SV=2	2	99	VPISGWHGDNMLEPSTNMPWFK			cleaved F-V@N-term	-0.00118318	2542.18	848.399	2542.18	848.4	3	22	3.1.1.1211.9	35.8892	4984.39	4942.89	35.81	0.35	4936.46
25	sp|P08736|EF1A1_DROME	Elongation factor 1-alpha 1 OS=Drosophila melanogaster OX=7227 GN=eEF1alpha1 PE=1 SV=2	2	99	YAWVLDK				0.00205635	893.467	447.741	893.465	447.74	2	9	11.1.1.1112.4	23.7888	1545.52	1468.11	23.78	0.12	1435.66
25	sp|P08736|EF1A1_DROME	Elongation factor 1-alpha 1 OS=Drosophila melanogaster OX=7227 GN=eEF1alpha1 PE=1 SV=2	2	99	YEEIKK			missed K-K@5	-0.00240868	808.431	405.223	808.433	405.224	2	9	7.1.1.704.3	5.24082	2083.96	2028.55	5.24	0.17	1994.23
25	sp|P08736|EF1A1_DROME	Elongation factor 1-alpha 1 OS=Drosophila melanogaster OX=7227 GN=eEF1alpha1 PE=1 SV=2	2	99	YYVTIIDAPGH			cleaved H-R@C-term	-0.00399168	1247.61	624.815	1247.62	624.817	2	14	8.1.1.1119.18	26.3786	2948.37	2804.15	26.35	0.17	2084.88
25	sp|P08736|EF1A1_DROME	Elongation factor 1-alpha 1 OS=Drosophila melanogaster OX=7227 GN=eEF1alpha1 PE=1 SV=2	2	99	YYVTIIDAPGHR				0.000378501	1403.72	468.914	1403.72	468.914	3	17	2.1.1.1052.11	22.73	136120	95440.9	22.65	0.12	43924.1
25	sp|P08736|EF1A1_DROME	Elongation factor 1-alpha 1 OS=Drosophila melanogaster OX=7227 GN=eEF1alpha1 PE=1 SV=2	1.72125	99	AWVLDKLK			cleaved Y-A@N-term; missed K-L@6	-0.00549423	971.575	486.795	971.58	486.797	2	11	11.1.1.1107.6	23.5006	3966.77	3434.06	23.44	0.18	2828.9
25	sp|P08736|EF1A1_DROME	Elongation factor 1-alpha 1 OS=Drosophila melanogaster OX=7227 GN=eEF1alpha1 PE=1 SV=2	1.58503	99	KIGYNPAAVAF			cleaved F-V@C-term; missed K-I@1	-0.00288254	1149.62	575.815	1149.62	575.816	2	12	16.1.1.987.14	25.3645	5295.35	5073.44	25.34	0.18	4181.64
25	sp|P08736|EF1A1_DROME	Elongation factor 1-alpha 1 OS=Drosophila melanogaster OX=7227 GN=eEF1alpha1 PE=1 SV=2	1.25964	99	GYTPVLDCHTAHIACK	Carbamidomethyl(C)@8; Carbamidomethyl(C)@15		cleaved N-G@N-term	0.00164891	1841.86	461.471	1841.86	461.471	4	18	14.1.1.823.9	17.3968	3511.27	3470.73	17.39	0.12	10610.2
25	sp|P08736|EF1A1_DROME	Elongation factor 1-alpha 1 OS=Drosophila melanogaster OX=7227 GN=eEF1alpha1 PE=1 SV=2	1.25181	99	VPSKPLCVEAFQEFPPLGR	Carbamidomethyl(C)@7		cleaved L-V@N-term	-0.000773793	2170.12	724.382	2170.12	724.382	3	20	9.1.1.1196.7	32.4438	3728.45	2656.91	32.54	0.41	2114.72
25	sp|P08736|EF1A1_DROME	Elongation factor 1-alpha 1 OS=Drosophila melanogaster OX=7227 GN=eEF1alpha1 PE=1 SV=2	1.16749	99	IDALDAILPPARPTDK			cleaved L-I@N-term	-0.00132874	1704.94	853.477	1704.94	853.478	2	18	10.1.1.1342.17	38.9291	1276.02	833.64	39.02	0.23	8339.56
25	sp|P08736|EF1A1_DROME	Elongation factor 1-alpha 1 OS=Drosophila melanogaster OX=7227 GN=eEF1alpha1 PE=1 SV=2	1.13668	99	GAADFTAQVIVLNHPGQIAN			cleaved N-G@C-term	-0.00293398	2035.05	1018.53	2035.05	1018.53	2	13	10.1.1.1218.31	31.7479	2245.18	2234.71	31.74	0.12	1125.3
25	sp|P08736|EF1A1_DROME	Elongation factor 1-alpha 1 OS=Drosophila melanogaster OX=7227 GN=eEF1alpha1 PE=1 SV=2	0.9914	99	GAADFTAQVIVLNHPGQIANGYTPVLDCH	Deamidated(N)@20; Carbamidomethyl(C)@28		cleaved H-T@C-term	0.00377581	3078.49	1027.17	3078.49	1027.17	3	12	8.1.1.1267.15	34.9775	2185.13	1453.38	34.93	0.17	1215.42
25	sp|P08736|EF1A1_DROME	Elongation factor 1-alpha 1 OS=Drosophila melanogaster OX=7227 GN=eEF1alpha1 PE=1 SV=2	0.978811	99	LVPSKPLCVEAFQEFPPLGR	Carbamidomethyl(C)@8		cleaved N-L@N-term	0.00100855	2283.21	762.077	2283.21	762.077	3	14	9.1.1.1228.12	34.3013	5302.98	4871.83	34.23	0.35	4768.26
25	sp|P08736|EF1A1_DROME	Elongation factor 1-alpha 1 OS=Drosophila melanogaster OX=7227 GN=eEF1alpha1 PE=1 SV=2	0.974694	99	PAAVAFVPISGWHGDNMLEPSTNMPWFK			cleaved N-P@N-term	0.0047429	3098.48	1033.84	3098.48	1033.83	3	12	9.1.1.1357.13	41.803	2092.57	1320.21	41.71	0.17	963.251
25	sp|P08736|EF1A1_DROME	Elongation factor 1-alpha 1 OS=Drosophila melanogaster OX=7227 GN=eEF1alpha1 PE=1 SV=2	0.928118	99	VETGVLKPGTVVV			cleaved V-F@C-term	-0.000185498	1296.77	649.39	1296.77	649.39	2	18	11.1.1.1134.20	25.0955	40903.3	23885.4	25	0.12	9229.85
25	sp|P08736|EF1A1_DROME	Elongation factor 1-alpha 1 OS=Drosophila melanogaster OX=7227 GN=eEF1alpha1 PE=1 SV=2	0.91364	99	AGTGEFEAGISK			cleaved A-A@N-term	-0.000115637	1165.56	583.788	1165.56	583.788	2	13	11.1.1.988.26	16.6083	13702.4	7438.58	16.51	0.12	2535.03
25	sp|P08736|EF1A1_DROME	Elongation factor 1-alpha 1 OS=Drosophila melanogaster OX=7227 GN=eEF1alpha1 PE=1 SV=2	0.879426	99	PSTNMPWFK			cleaved E-P@N-term	-0.00165874	1106.52	554.267	1106.52	554.268	2	12	9.1.1.1091.10	26.3404	2121.76	1997.5	26.33	0.18	2112.28
25	sp|P08736|EF1A1_DROME	Elongation factor 1-alpha 1 OS=Drosophila melanogaster OX=7227 GN=eEF1alpha1 PE=1 SV=2	0.879426	99	QLIVGVNKMDSSEPPYSEAR	Gln->pyro-Glu@N-term; Carbamidomethyl(K)@8		missed K-M@8	-0.000413819	2259.08	754.035	2259.08	754.035	3	13	9.1.1.1040.28	23.408	3286.72	1287.8	23.3	0.12	2940.48
25	sp|P08736|EF1A1_DROME	Elongation factor 1-alpha 1 OS=Drosophila melanogaster OX=7227 GN=eEF1alpha1 PE=1 SV=2	0.777284	99	IVVIGHVDSGK			cleaved N-I@N-term	-0.00156001	1122.64	562.326	1122.64	562.327	2	17	11.1.1.968.19	15.437	21765.7	15025.8	15.35	0.17	6172.3
25	sp|P08736|EF1A1_DROME	Elongation factor 1-alpha 1 OS=Drosophila melanogaster OX=7227 GN=eEF1alpha1 PE=1 SV=2	0.696804	99	TLIDALDAILPPARPTDKA			cleaved A-L@C-term; missed K-A@18	0.00133787	1990.11	664.378	1990.11	664.377	3	15	4.1.1.1242.4	38.4052	1045.9	996.98	38.39	0.17	3245.78
25	sp|P08736|EF1A1_DROME	Elongation factor 1-alpha 1 OS=Drosophila melanogaster OX=7227 GN=eEF1alpha1 PE=1 SV=2	0.675717	99	NMITGTSQADCA	Carbamidomethyl(C)@11		cleaved A-V@C-term	0.00125609	1267.52	634.766	1267.52	634.766	2	17	11.1.1.1002.22	17.4196	7744.68	7329.33	17.39	0.18	3389.87
25	sp|P08736|EF1A1_DROME	Elongation factor 1-alpha 1 OS=Drosophila melanogaster OX=7227 GN=eEF1alpha1 PE=1 SV=2	0.627088	99	SGDAAIVNLVPSKPLCVEA	Carbamidomethyl(C)@16		cleaved A-F@C-term	-0.00170364	1939.01	970.511	1939.01	970.512	2	23	11.1.1.1271.25	33.0772	106838	84750.8	32.97	0.23	21157.4
25	sp|P08736|EF1A1_DROME	Elongation factor 1-alpha 1 OS=Drosophila melanogaster OX=7227 GN=eEF1alpha1 PE=1 SV=2	0.457175	99	FQEFPPLGR			cleaved A-F@N-term	0.000358708	1089.56	545.788	1089.56	545.788	2	14	11.1.1.1131.6	24.8974	58333.6	46548.1	25.12	0.87	21844.1
25	sp|P08736|EF1A1_DROME	Elongation factor 1-alpha 1 OS=Drosophila melanogaster OX=7227 GN=eEF1alpha1 PE=1 SV=2	0.400117	99	AFVPISGWHGDNMLEPSTNMPWFK			cleaved V-A@N-term	-0.000467169	2760.28	921.101	2760.28	921.102	3	13	8.1.1.1346.19	39.5532	2358.21	2052.51	39.51	0.12	1165.13
25	sp|P08736|EF1A1_DROME	Elongation factor 1-alpha 1 OS=Drosophila melanogaster OX=7227 GN=eEF1alpha1 PE=1 SV=2	0.39794	99	GAADFTAQV			cleaved V-I@C-term	-0.00108041	878.412	440.213	878.413	440.214	2	14	11.1.1.1080.5	21.9274	9010.2	8637.93	21.92	0.17	7066.1
25	sp|P08736|EF1A1_DROME	Elongation factor 1-alpha 1 OS=Drosophila melanogaster OX=7227 GN=eEF1alpha1 PE=1 SV=2	0.37366	99	NMITGTSQADCAVL	Carbamidomethyl(C)@11		cleaved L-I@C-term	-0.00344593	1479.67	740.841	1479.67	740.842	2	13	7.1.1.1091.25	27.6999	10565.9	5263.64	27.83	0.18	4136.35
25	sp|P08736|EF1A1_DROME	Elongation factor 1-alpha 1 OS=Drosophila melanogaster OX=7227 GN=eEF1alpha1 PE=1 SV=2	0.359519	99	PANITTEVK			cleaved A-P@N-term	-0.002036	971.527	486.771	971.529	486.772	2	15	11.1.1.918.7	12.5225	9437.97	8401.91	12.5	0.12	5226.76
25	sp|P08736|EF1A1_DROME	Elongation factor 1-alpha 1 OS=Drosophila melanogaster OX=7227 GN=eEF1alpha1 PE=1 SV=2	0.224026	99	VETGVLKPGTVV			cleaved V-V@C-term	-0.00160115	1197.7	599.855	1197.7	599.856	2	16	11.1.1.1086.19	22.3009	10756.8	6750.79	22.21	0.12	3564.15
25	sp|P08736|EF1A1_DROME	Elongation factor 1-alpha 1 OS=Drosophila melanogaster OX=7227 GN=eEF1alpha1 PE=1 SV=2	0.176526	99	NMITGTSQADCAV	Carbamidomethyl(C)@11		cleaved V-L@C-term	-0.000596213	1366.59	684.3	1366.59	684.3	2	22	11.1.1.1080.17	21.9474	55928.8	48111	21.91	0.17	21269.8
25	sp|P08736|EF1A1_DROME	Elongation factor 1-alpha 1 OS=Drosophila melanogaster OX=7227 GN=eEF1alpha1 PE=1 SV=2	0.164944	99	SGDAAIVNLVPSKPLCVEAF	Carbamidomethyl(C)@16		cleaved F-Q@C-term	0.000322044	2086.08	1044.05	2086.08	1044.05	2	11	9.1.1.1278.23	37.2266	2174.08	2065.19	37.24	0.12	1568.28
25	sp|P08736|EF1A1_DROME	Elongation factor 1-alpha 1 OS=Drosophila melanogaster OX=7227 GN=eEF1alpha1 PE=1 SV=2	0.150581	99	FVPISGWHGDNMLEPSTNMPWFK			cleaved A-F@N-term	0.00466986	2689.25	897.424	2689.25	897.423	3	14	10.1.1.1341.18	38.8807	1859.2	1447.82	38.84	0.12	2544.11
25	sp|P08736|EF1A1_DROME	Elongation factor 1-alpha 1 OS=Drosophila melanogaster OX=7227 GN=eEF1alpha1 PE=1 SV=2	0.105684	99	GGIGTVPVGR			cleaved I-G@N-term	0.00179325	911.521	456.768	911.519	456.767	2	13	10.1.1.944.2	15.7915	3223.86	3043.05	15.78	0.29	3093.26
25	sp|P08736|EF1A1_DROME	Elongation factor 1-alpha 1 OS=Drosophila melanogaster OX=7227 GN=eEF1alpha1 PE=1 SV=2	0.100179	99	TTGHLIYK			cleaved T-T@N-term	-0.000508231	931.512	466.763	931.513	466.764	2	9	15.1.1.818.12	11.4711	6065.44	5408.77	11.45	0.12	1378.67
25	sp|P08736|EF1A1_DROME	Elongation factor 1-alpha 1 OS=Drosophila melanogaster OX=7227 GN=eEF1alpha1 PE=1 SV=2	0.0947439	99	MDSSEPPYSEA			cleaved A-R@C-term	0.00857047	1211.47	606.744	1211.47	606.74	2	12	9.1.1.931.23	17.071	1079.78	1063.19	17.09	0.35	1360.3
25	sp|P08736|EF1A1_DROME	Elongation factor 1-alpha 1 OS=Drosophila melanogaster OX=7227 GN=eEF1alpha1 PE=1 SV=2	0.0594835	99	GAADFTAQVIVLNHPGQIA			cleaved A-N@C-term	-0.0061253	1921	961.507	1921.01	961.51	2	14	11.1.1.1275.8	33.2977	1064.52	786.52	33.26	0.12	1210.7
25	sp|P08736|EF1A1_DROME	Elongation factor 1-alpha 1 OS=Drosophila melanogaster OX=7227 GN=eEF1alpha1 PE=1 SV=2	0.0462403	99	NHPGQIANGYTPVLDCH	Deamidated(N)@8; Carbamidomethyl(C)@16		cleaved L-N@N-term; cleaved H-T@C-term	0.000196529	1892.85	631.957	1892.85	631.956	3	15	8.1.1.1039.23	21.7467	1220.02	952.82	21.7	0.17	1729.07
25	sp|P08736|EF1A1_DROME	Elongation factor 1-alpha 1 OS=Drosophila melanogaster OX=7227 GN=eEF1alpha1 PE=1 SV=2	0.0447935	99	SGDAAIVNLVPSKPLCVEAFQEFPPLG	Carbamidomethyl(C)@16		cleaved G-R@C-term	-0.00654234	2854.45	952.491	2854.46	952.493	3	12	9.1.1.1374.19	42.7798	6451.47	4840.18	42.69	0.29	1828.36
25	sp|P08736|EF1A1_DROME	Elongation factor 1-alpha 1 OS=Drosophila melanogaster OX=7227 GN=eEF1alpha1 PE=1 SV=2	0.0352691	99	GITIDIALWK	Lys-loss@C-term			-0.000298537	1000.56	501.287	1000.56	501.287	2	10	13.1.1.1428.2	43.1451	1287.73	1161.03	43.2	0.29	593.194
25	sp|P08736|EF1A1_DROME	Elongation factor 1-alpha 1 OS=Drosophila melanogaster OX=7227 GN=eEF1alpha1 PE=1 SV=2	0.0347983	99	ALDAILPPARPTDK			cleaved D-A@N-term	-0.000787103	1476.83	493.284	1476.83	493.284	3	9	16.1.1.914.11	21.1011	722.46	692.21	21.08	0.47	1189.39
25	sp|P08736|EF1A1_DROME	Elongation factor 1-alpha 1 OS=Drosophila melanogaster OX=7227 GN=eEF1alpha1 PE=1 SV=2	0.032452	99	WHGDNMLEPSTNMPWFK			cleaved G-W@N-term	0.00312164	2088.92	697.314	2088.92	697.313	3	16	9.1.1.1218.10	33.7159	7113.31	4829.2	33.64	0.12	3073.77
25	sp|P08736|EF1A1_DROME	Elongation factor 1-alpha 1 OS=Drosophila melanogaster OX=7227 GN=eEF1alpha1 PE=1 SV=2	0.0305841	99	IGYNPAAVAFVPISGWHGDNMLEPSTNMPW			cleaved W-F@C-term	-0.000948561	3270.52	1091.18	3270.53	1091.18	3	19	10.1.1.1450.18	45.2088	21620.7	21589.4	45.21	0.17	5029.58
25	sp|P08736|EF1A1_DROME	Elongation factor 1-alpha 1 OS=Drosophila melanogaster OX=7227 GN=eEF1alpha1 PE=1 SV=2	0.0305841	99	NMLEPSTNMPWFK			cleaved D-N@N-term	0.00241778	1593.73	797.875	1593.73	797.873	2	14	10.1.1.1260.15	34.1784	3268.74	2399.61	34.08	0.17	1717.73
25	sp|P08736|EF1A1_DROME	Elongation factor 1-alpha 1 OS=Drosophila melanogaster OX=7227 GN=eEF1alpha1 PE=1 SV=2	0.0268721	99	HGDNMLEPSTNMPWFK			cleaved W-H@N-term	-0.00663411	1902.83	635.285	1902.84	635.287	3	17	5.1.1.1084.11	30.3824	1776.04	1408.89	30.31	0.17	3191.35
25	sp|P08736|EF1A1_DROME	Elongation factor 1-alpha 1 OS=Drosophila melanogaster OX=7227 GN=eEF1alpha1 PE=1 SV=2	0.00174067	99	TNMPWFK			cleaved S-T@N-term	0.00559881	922.443	462.229	922.437	462.226	2	9	4.1.1.1011.3	24.9673	1317.16	1037.41	24.9	0.17	2946.58
25	sp|P08736|EF1A1_DROME	Elongation factor 1-alpha 1 OS=Drosophila melanogaster OX=7227 GN=eEF1alpha1 PE=1 SV=2	0	99	AAIVNLVPSKPLCVEAFQEFPPLGR	Carbamidomethyl(C)@13		cleaved D-A@N-term	-0.00192349	2751.48	918.166	2751.48	918.167	3	13	14.1.1.1188.14	38.6472	437.55	434.68	38.61	0.17	667.986
25	sp|P08736|EF1A1_DROME	Elongation factor 1-alpha 1 OS=Drosophila melanogaster OX=7227 GN=eEF1alpha1 PE=1 SV=2	0	99	AFVPISGWHGDNMLEPSTNMPWFK			cleaved V-A@N-term	0.00273993	2760.29	921.102	2760.28	921.102	3	13	10.1.1.1355.15	39.6885	5890.53	4299.12	39.64	0.17	1451.29
25	sp|P08736|EF1A1_DROME	Elongation factor 1-alpha 1 OS=Drosophila melanogaster OX=7227 GN=eEF1alpha1 PE=1 SV=2	0	99	AFVPISGWHGDNMLEPSTNMPWFK			cleaved V-A@N-term	-0.00344725	2760.28	921.1	2760.28	921.102	3	10	9.1.1.1319.12	39.6023	5163.8	2568.44	39.5	0.12	1102.04
25	sp|P08736|EF1A1_DROME	Elongation factor 1-alpha 1 OS=Drosophila melanogaster OX=7227 GN=eEF1alpha1 PE=1 SV=2	0	99	ALRLPLQDVYK			missed R-L@3	-0.00291332	1314.76	439.262	1314.77	439.263	3	15	11.1.1.1163.4	26.7558	3709.88	3298.88	26.64	0.23	3118.77
25	sp|P08736|EF1A1_DROME	Elongation factor 1-alpha 1 OS=Drosophila melanogaster OX=7227 GN=eEF1alpha1 PE=1 SV=2	0	99	ALRLPLQDVYK			missed R-L@3	0.0019189	1314.77	439.263	1314.77	439.263	3	17	15.1.1.1073.4	26.1749	3161.76	2992.92	26.21	0.17	3163.46
25	sp|P08736|EF1A1_DROME	Elongation factor 1-alpha 1 OS=Drosophila melanogaster OX=7227 GN=eEF1alpha1 PE=1 SV=2	0	99	ALRLPLQDVYK			missed R-L@3	-0.00109364	1314.76	439.262	1314.77	439.263	3	17	9.1.1.1097.3	26.6842	8999.79	7062.01	26.73	0.17	6517.98
25	sp|P08736|EF1A1_DROME	Elongation factor 1-alpha 1 OS=Drosophila melanogaster OX=7227 GN=eEF1alpha1 PE=1 SV=2	0	99	ALRLPLQDVYK			missed R-L@3	-0.00109364	1314.76	439.262	1314.77	439.263	3	17	9.1.1.1098.6	26.7409	8999.79	8966.27	26.73	0.17	7800.52
25	sp|P08736|EF1A1_DROME	Elongation factor 1-alpha 1 OS=Drosophila melanogaster OX=7227 GN=eEF1alpha1 PE=1 SV=2	0	99	ALRLPLQDVYK			missed R-L@3	-0.00109364	1314.76	439.262	1314.77	439.263	3	17	9.1.1.1099.4	26.7959	8999.79	8573.54	26.73	0.17	7528.64
25	sp|P08736|EF1A1_DROME	Elongation factor 1-alpha 1 OS=Drosophila melanogaster OX=7227 GN=eEF1alpha1 PE=1 SV=2	0	99	ALRLPLQDVYK			missed R-L@3	0.000253095	1314.77	439.263	1314.77	439.263	3	17	12.1.1.1172.4	26.573	6263.58	5915.57	26.51	0.23	5407.11
25	sp|P08736|EF1A1_DROME	Elongation factor 1-alpha 1 OS=Drosophila melanogaster OX=7227 GN=eEF1alpha1 PE=1 SV=2	0	99	ALRLPLQDVYK			missed R-L@3	-0.00139869	1314.76	439.262	1314.77	439.263	3	14	10.1.1.1131.3	26.6461	6969.17	1028.44	26.88	0.23	10404.2
25	sp|P08736|EF1A1_DROME	Elongation factor 1-alpha 1 OS=Drosophila melanogaster OX=7227 GN=eEF1alpha1 PE=1 SV=2	0	99	APANITTEVK			cleaved F-A@N-term	0.00155421	1042.57	522.291	1042.57	522.29	2	16	10.1.1.913.11	14.0031	47449.1	12423.1	13.86	0.12	9982.26
25	sp|P08736|EF1A1_DROME	Elongation factor 1-alpha 1 OS=Drosophila melanogaster OX=7227 GN=eEF1alpha1 PE=1 SV=2	0	99	APANITTEVK			cleaved F-A@N-term	-0.00162779	1042.56	522.289	1042.57	522.29	2	15	15.1.1.858.18	13.7492	19393.7	15549.1	13.71	0.17	6501.51
25	sp|P08736|EF1A1_DROME	Elongation factor 1-alpha 1 OS=Drosophila melanogaster OX=7227 GN=eEF1alpha1 PE=1 SV=2	0	99	APANITTEVK			cleaved F-A@N-term	-0.000349084	1042.57	522.29	1042.57	522.29	2	17	16.1.1.784.9	13.5463	17946.9	16419.1	13.52	0.12	8279.4
25	sp|P08736|EF1A1_DROME	Elongation factor 1-alpha 1 OS=Drosophila melanogaster OX=7227 GN=eEF1alpha1 PE=1 SV=2	0	99	APANITTEVK			cleaved F-A@N-term	-0.000245656	1042.57	522.29	1042.57	522.29	2	12	1.1.1.935.12	14.0974	8131.42	5634.79	14.02	0.12	2948.48
25	sp|P08736|EF1A1_DROME	Elongation factor 1-alpha 1 OS=Drosophila melanogaster OX=7227 GN=eEF1alpha1 PE=1 SV=2	0	99	APANITTEVK			cleaved F-A@N-term	-0.000155496	1042.57	522.29	1042.57	522.29	2	16	9.1.1.875.18	13.8153	53001.9	39601.4	13.73	0.17	17046
25	sp|P08736|EF1A1_DROME	Elongation factor 1-alpha 1 OS=Drosophila melanogaster OX=7227 GN=eEF1alpha1 PE=1 SV=2	0	99	APANITTEVK			cleaved F-A@N-term	5.62371e-05	1042.57	522.29	1042.57	522.29	2	17	12.1.1.960.16	14.2684	30026.9	26249.3	14.24	0.12	11241.3
25	sp|P08736|EF1A1_DROME	Elongation factor 1-alpha 1 OS=Drosophila melanogaster OX=7227 GN=eEF1alpha1 PE=1 SV=2	0	99	APANITTEVK			cleaved F-A@N-term	-0.00155335	1042.56	522.289	1042.57	522.29	2	16	14.1.1.753.13	13.3341	22128.4	17390.6	13.26	0.17	6771.64
25	sp|P08736|EF1A1_DROME	Elongation factor 1-alpha 1 OS=Drosophila melanogaster OX=7227 GN=eEF1alpha1 PE=1 SV=2	0	99	APANITTEVK			cleaved F-A@N-term	-0.00173377	1042.56	522.289	1042.57	522.29	2	17	11.1.1.944.19	14.0418	37068.9	30783.2	14	0.17	13486.6
25	sp|P08736|EF1A1_DROME	Elongation factor 1-alpha 1 OS=Drosophila melanogaster OX=7227 GN=eEF1alpha1 PE=1 SV=2	0	99	APANITTEVK			cleaved F-A@N-term	-0.00173377	1042.56	522.289	1042.57	522.29	2	14	11.1.1.947.15	14.2099	37068.9	3881.87	14	0.17	3951.07
25	sp|P08736|EF1A1_DROME	Elongation factor 1-alpha 1 OS=Drosophila melanogaster OX=7227 GN=eEF1alpha1 PE=1 SV=2	0	99	APANITTEVK			cleaved F-A@N-term	-0.00107614	1042.56	522.29	1042.57	522.29	2	15	13.1.1.925.21	14.2166	12144.3	7313.51	14.13	0.12	2918.39
25	sp|P08736|EF1A1_DROME	Elongation factor 1-alpha 1 OS=Drosophila melanogaster OX=7227 GN=eEF1alpha1 PE=1 SV=2	0	99	APANITTEVK			cleaved F-A@N-term	0.00062922	1042.57	522.29	1042.57	522.29	2	17	8.1.1.902.16	13.8397	48553.1	39696.8	13.8	0.17	18797.2
25	sp|P08736|EF1A1_DROME	Elongation factor 1-alpha 1 OS=Drosophila melanogaster OX=7227 GN=eEF1alpha1 PE=1 SV=2	0	99	AWVLDKLK			cleaved Y-A@N-term; missed K-L@6	6.56014e-05	971.58	486.798	971.58	486.797	2	11	8.1.1.1074.8	23.7512	2911.62	2223.6	23.68	0.12	1706.52
25	sp|P08736|EF1A1_DROME	Elongation factor 1-alpha 1 OS=Drosophila melanogaster OX=7227 GN=eEF1alpha1 PE=1 SV=2	0	99	AWVLDKLK			cleaved Y-A@N-term; missed K-L@6	-0.00238363	971.578	486.796	971.58	486.797	2	10	7.1.1.1018.8	23.4258	1830.95	1579.09	23.47	0.23	2200.47
25	sp|P08736|EF1A1_DROME	Elongation factor 1-alpha 1 OS=Drosophila melanogaster OX=7227 GN=eEF1alpha1 PE=1 SV=2	0	99	AWVLDKLK			cleaved Y-A@N-term; missed K-L@6	-0.00243827	971.578	486.796	971.58	486.797	2	12	10.1.1.1083.7	23.863	4915.12	4597.16	23.84	0.12	3049.87
25	sp|P08736|EF1A1_DROME	Elongation factor 1-alpha 1 OS=Drosophila melanogaster OX=7227 GN=eEF1alpha1 PE=1 SV=2	0	99	AWVLDKLK			cleaved Y-A@N-term; missed K-L@6	-0.000902751	971.579	486.797	971.58	486.797	2	12	9.1.1.1044.8	23.6078	5257.72	4924.04	23.64	0.17	2949.68
25	sp|P08736|EF1A1_DROME	Elongation factor 1-alpha 1 OS=Drosophila melanogaster OX=7227 GN=eEF1alpha1 PE=1 SV=2	0	99	AWVLDKLK			cleaved Y-A@N-term; missed K-L@6	-0.000902751	971.579	486.797	971.58	486.797	2	11	9.1.1.1045.10	23.6695	5257.72	4700.74	23.64	0.17	2835.5
25	sp|P08736|EF1A1_DROME	Elongation factor 1-alpha 1 OS=Drosophila melanogaster OX=7227 GN=eEF1alpha1 PE=1 SV=2	0	99	CVEAFQEFPPLGR	Carbamidomethyl(C)@1		cleaved L-C@N-term	0.000521486	1548.74	775.377	1548.74	775.377	2	17	4.1.1.1095.18	29.8925	6562.38	4233	30.08	0.47	3862.11
25	sp|P08736|EF1A1_DROME	Elongation factor 1-alpha 1 OS=Drosophila melanogaster OX=7227 GN=eEF1alpha1 PE=1 SV=2	0	99	CVEAFQEFPPLGR	Carbamidomethyl(C)@1		cleaved L-C@N-term	0.000521486	1548.74	775.377	1548.74	775.377	2	19	4.1.1.1098.12	30.0611	6562.38	6351.81	30.08	0.47	5463.43
25	sp|P08736|EF1A1_DROME	Elongation factor 1-alpha 1 OS=Drosophila melanogaster OX=7227 GN=eEF1alpha1 PE=1 SV=2	0	99	CVEAFQEFPPLGR	Carbamidomethyl(C)@1		cleaved L-C@N-term	0.000575286	1548.74	775.377	1548.74	775.377	2	19	8.1.1.1186.16	30.2628	27310.2	10151	30.47	0.46	6590.26
25	sp|P08736|EF1A1_DROME	Elongation factor 1-alpha 1 OS=Drosophila melanogaster OX=7227 GN=eEF1alpha1 PE=1 SV=2	0	99	CVEAFQEFPPLGR	Carbamidomethyl(C)@1		cleaved L-C@N-term	0.000575286	1548.74	775.377	1548.74	775.377	2	21	8.1.1.1188.15	30.3903	27310.2	24564.7	30.47	0.46	11735.8
25	sp|P08736|EF1A1_DROME	Elongation factor 1-alpha 1 OS=Drosophila melanogaster OX=7227 GN=eEF1alpha1 PE=1 SV=2	0	99	CVEAFQEFPPLGR	Carbamidomethyl(C)@1		cleaved L-C@N-term	0.000575286	1548.74	775.377	1548.74	775.377	2	20	8.1.1.1190.17	30.4961	27310.2	26910.6	30.47	0.46	10873.7
25	sp|P08736|EF1A1_DROME	Elongation factor 1-alpha 1 OS=Drosophila melanogaster OX=7227 GN=eEF1alpha1 PE=1 SV=2	0	99	CVEAFQEFPPLGR	Carbamidomethyl(C)@1		cleaved L-C@N-term	7.31582e-05	1548.74	775.377	1548.74	775.377	2	20	15.1.1.1134.17	29.7452	10759.1	10536.6	29.76	0.41	5017.98
25	sp|P08736|EF1A1_DROME	Elongation factor 1-alpha 1 OS=Drosophila melanogaster OX=7227 GN=eEF1alpha1 PE=1 SV=2	0	99	CVEAFQEFPPLGR	Carbamidomethyl(C)@1		cleaved L-C@N-term	0.000900191	1548.74	775.378	1548.74	775.377	2	19	5.1.1.1074.11	29.8068	8999.31	8804.78	29.73	0.58	6442.91
25	sp|P08736|EF1A1_DROME	Elongation factor 1-alpha 1 OS=Drosophila melanogaster OX=7227 GN=eEF1alpha1 PE=1 SV=2	0	99	CVEAFQEFPPLGR	Carbamidomethyl(C)@1		cleaved L-C@N-term	-0.0112988	1548.73	517.25	1548.74	517.254	3	15	5.1.1.1076.3	29.904	1759.64	788.92	29.72	0.29	2810.2
25	sp|P08736|EF1A1_DROME	Elongation factor 1-alpha 1 OS=Drosophila melanogaster OX=7227 GN=eEF1alpha1 PE=1 SV=2	0	99	CVEAFQEFPPLGR	Carbamidomethyl(C)@1		cleaved L-C@N-term	0.00018335	1548.74	775.377	1548.74	775.377	2	19	6.1.1.1097.17	29.9317	6041.73	5857.6	30.42	1.05	7935.9
25	sp|P08736|EF1A1_DROME	Elongation factor 1-alpha 1 OS=Drosophila melanogaster OX=7227 GN=eEF1alpha1 PE=1 SV=2	0	99	CVEAFQEFPPLGR	Carbamidomethyl(C)@1		cleaved L-C@N-term	0.00018335	1548.74	775.377	1548.74	775.377	2	18	6.1.1.1100.21	30.1132	6041.73	5995.01	30.42	1.05	7831.31
25	sp|P08736|EF1A1_DROME	Elongation factor 1-alpha 1 OS=Drosophila melanogaster OX=7227 GN=eEF1alpha1 PE=1 SV=2	0	99	CVEAFQEFPPLGR	Carbamidomethyl(C)@1		cleaved L-C@N-term	-0.000821293	1548.74	775.377	1548.74	775.377	2	20	9.1.1.1160.15	30.3669	36152.7	28971.5	30.5	0.52	13415.8
25	sp|P08736|EF1A1_DROME	Elongation factor 1-alpha 1 OS=Drosophila melanogaster OX=7227 GN=eEF1alpha1 PE=1 SV=2	0	99	CVEAFQEFPPLGR	Carbamidomethyl(C)@1		cleaved L-C@N-term	-0.000821293	1548.74	775.377	1548.74	775.377	2	21	9.1.1.1163.12	30.526	36152.7	35855.7	30.5	0.52	13306.5
25	sp|P08736|EF1A1_DROME	Elongation factor 1-alpha 1 OS=Drosophila melanogaster OX=7227 GN=eEF1alpha1 PE=1 SV=2	0	99	CVEAFQEFPPLGR	Carbamidomethyl(C)@1		cleaved L-C@N-term	-0.000821293	1548.74	775.377	1548.74	775.377	2	21	9.1.1.1166.21	30.716	36152.7	28603.6	30.5	0.52	9602.21
25	sp|P08736|EF1A1_DROME	Elongation factor 1-alpha 1 OS=Drosophila melanogaster OX=7227 GN=eEF1alpha1 PE=1 SV=2	0	99	CVEAFQEFPPLGR	Carbamidomethyl(C)@1		cleaved L-C@N-term	0.00158926	1548.74	775.378	1548.74	775.377	2	21	10.1.1.1197.20	30.5195	33897.5	32320.5	30.59	0.46	11278.9
25	sp|P08736|EF1A1_DROME	Elongation factor 1-alpha 1 OS=Drosophila melanogaster OX=7227 GN=eEF1alpha1 PE=1 SV=2	0	99	CVEAFQEFPPLGR	Carbamidomethyl(C)@1		cleaved L-C@N-term	0.00158926	1548.74	775.378	1548.74	775.377	2	20	10.1.1.1201.20	30.7438	33897.5	27712.3	30.59	0.46	9851.18
25	sp|P08736|EF1A1_DROME	Elongation factor 1-alpha 1 OS=Drosophila melanogaster OX=7227 GN=eEF1alpha1 PE=1 SV=2	0	99	CVEAFQEFPPLGR	Carbamidomethyl(C)@1		cleaved L-C@N-term	0.000887734	1548.74	775.377	1548.74	775.377	2	17	11.1.1.1228.23	30.5684	20880.2	20492.6	30.53	0.58	8764.01
25	sp|P08736|EF1A1_DROME	Elongation factor 1-alpha 1 OS=Drosophila melanogaster OX=7227 GN=eEF1alpha1 PE=1 SV=2	0	99	CVEAFQEFPPLGR	Carbamidomethyl(C)@1		cleaved L-C@N-term	0.000887734	1548.74	775.377	1548.74	775.377	2	21	11.1.1.1230.12	30.668	20880.2	20155.4	30.53	0.58	8388.09
25	sp|P08736|EF1A1_DROME	Elongation factor 1-alpha 1 OS=Drosophila melanogaster OX=7227 GN=eEF1alpha1 PE=1 SV=2	0	99	CVEAFQEFPPLGR	Carbamidomethyl(C)@1		cleaved L-C@N-term	0.000887734	1548.74	775.377	1548.74	775.377	2	18	11.1.1.1239.10	31.1941	20880.2	4941.25	30.53	0.58	3220.79
25	sp|P08736|EF1A1_DROME	Elongation factor 1-alpha 1 OS=Drosophila melanogaster OX=7227 GN=eEF1alpha1 PE=1 SV=2	0	99	CVEAFQEFPPLGR	Carbamidomethyl(C)@1		cleaved L-C@N-term	0.0016381	1548.74	775.378	1548.74	775.377	2	19	12.1.1.1231.18	30.0247	15133.2	12237.5	30.11	0.58	6934.22
25	sp|P08736|EF1A1_DROME	Elongation factor 1-alpha 1 OS=Drosophila melanogaster OX=7227 GN=eEF1alpha1 PE=1 SV=2	0	99	CVEAFQEFPPLGR	Carbamidomethyl(C)@1		cleaved L-C@N-term	0.0016381	1548.74	775.378	1548.74	775.377	2	20	12.1.1.1232.19	30.0846	15133.2	14380.3	30.11	0.58	5822.39
25	sp|P08736|EF1A1_DROME	Elongation factor 1-alpha 1 OS=Drosophila melanogaster OX=7227 GN=eEF1alpha1 PE=1 SV=2	0	99	CVEAFQEFPPLGR	Carbamidomethyl(C)@1		cleaved L-C@N-term	-0.00208592	1548.74	775.376	1548.74	775.377	2	17	13.1.1.1197.7	29.8529	5928.54	3504.84	30	0.52	3207.79
25	sp|P08736|EF1A1_DROME	Elongation factor 1-alpha 1 OS=Drosophila melanogaster OX=7227 GN=eEF1alpha1 PE=1 SV=2	0	99	CVEAFQEFPPLGR	Carbamidomethyl(C)@1		cleaved L-C@N-term	-0.00208592	1548.74	775.376	1548.74	775.377	2	18	13.1.1.1198.16	29.9271	5928.54	5073.43	30	0.52	3449.26
25	sp|P08736|EF1A1_DROME	Elongation factor 1-alpha 1 OS=Drosophila melanogaster OX=7227 GN=eEF1alpha1 PE=1 SV=2	0	99	CVEAFQEFPPLGR	Carbamidomethyl(C)@1		cleaved L-C@N-term	-0.00208592	1548.74	775.376	1548.74	775.377	2	16	13.1.1.1200.19	30.0359	5928.54	5819.8	30	0.52	3282.24
25	sp|P08736|EF1A1_DROME	Elongation factor 1-alpha 1 OS=Drosophila melanogaster OX=7227 GN=eEF1alpha1 PE=1 SV=2	0	99	CVEAFQEFPPLGR	Carbamidomethyl(C)@1		cleaved L-C@N-term	0.000143208	1548.74	775.377	1548.74	775.377	2	15	16.1.1.1056.25	29.3943	6913.72	5809.68	29.41	0.52	4036.86
25	sp|P08736|EF1A1_DROME	Elongation factor 1-alpha 1 OS=Drosophila melanogaster OX=7227 GN=eEF1alpha1 PE=1 SV=2	0	99	CVEAFQEFPPLGR	Carbamidomethyl(C)@1		cleaved L-C@N-term	-0.00164088	1548.74	775.376	1548.74	775.377	2	17	2.1.1.1181.18	30.2525	2244.13	2001.95	30.2	0.35	3156.37
25	sp|P08736|EF1A1_DROME	Elongation factor 1-alpha 1 OS=Drosophila melanogaster OX=7227 GN=eEF1alpha1 PE=1 SV=2	0	99	CVEAFQEFPPLGR	Carbamidomethyl(C)@1		cleaved L-C@N-term	0.00144025	1548.74	775.378	1548.74	775.377	2	18	7.1.1.1134.22	30.1903	12988.6	9682.26	30.27	0.58	7286.81
25	sp|P08736|EF1A1_DROME	Elongation factor 1-alpha 1 OS=Drosophila melanogaster OX=7227 GN=eEF1alpha1 PE=1 SV=2	0	99	CVEAFQEFPPLGR	Carbamidomethyl(C)@1		cleaved L-C@N-term	0.00144025	1548.74	775.378	1548.74	775.377	2	19	7.1.1.1136.14	30.2915	12988.6	12605	30.27	0.58	6996.51
25	sp|P08736|EF1A1_DROME	Elongation factor 1-alpha 1 OS=Drosophila melanogaster OX=7227 GN=eEF1alpha1 PE=1 SV=2	0	99	CVEAFQEFPPLGR	Carbamidomethyl(C)@1		cleaved L-C@N-term	-0.000493757	1548.74	775.377	1548.74	775.377	2	21	14.1.1.1024.11	29.1125	11716.8	8640.51	29.37	0.58	6147.55
25	sp|P08736|EF1A1_DROME	Elongation factor 1-alpha 1 OS=Drosophila melanogaster OX=7227 GN=eEF1alpha1 PE=1 SV=2	0	99	CVEAFQEFPPLGR	Carbamidomethyl(C)@1		cleaved L-C@N-term	-0.000493757	1548.74	775.377	1548.74	775.377	2	20	14.1.1.1026.25	29.2352	11716.8	11069.4	29.37	0.58	5777.05
25	sp|P08736|EF1A1_DROME	Elongation factor 1-alpha 1 OS=Drosophila melanogaster OX=7227 GN=eEF1alpha1 PE=1 SV=2	0	99	CVEAFQEFPPLGR	Carbamidomethyl(C)@1		cleaved L-C@N-term	-0.000493757	1548.74	775.377	1548.74	775.377	2	20	14.1.1.1030.11	29.4605	11716.8	9854.39	29.37	0.58	5287.55
25	sp|P08736|EF1A1_DROME	Elongation factor 1-alpha 1 OS=Drosophila melanogaster OX=7227 GN=eEF1alpha1 PE=1 SV=2	0	99	CVEAFQEFPPLGR	Carbamidomethyl(C)@1; Deamidated(Q)@6; Dehydrated(E)@7		cleaved L-C@N-term	-0.000371941	1531.71	766.864	1531.71	766.864	2	13	8.1.1.1342.7	39.2972	12638.9	12289.5	39.27	0.52	5813.39
25	sp|P08736|EF1A1_DROME	Elongation factor 1-alpha 1 OS=Drosophila melanogaster OX=7227 GN=eEF1alpha1 PE=1 SV=2	0	99	CVEAFQEFPPLGR	Carbamidomethyl(C)@1; Dehydrated(E)@3; Deamidated(Q)@6		cleaved L-C@N-term	-0.000371941	1531.71	766.864	1531.71	766.864	2	11	8.1.1.1346.9	39.5232	12638.9	7687.6	39.27	0.52	3354.24
25	sp|P08736|EF1A1_DROME	Elongation factor 1-alpha 1 OS=Drosophila melanogaster OX=7227 GN=eEF1alpha1 PE=1 SV=2	0	99	CVEAFQEFPPLGR	Carbamidomethyl(C)@1; Deamidated(Q)@6; Dehydrated(E)@7		cleaved L-C@N-term	-0.000371941	1531.71	766.864	1531.71	766.864	2	12	8.1.1.1346.9	39.5232	12638.9	7687.6	39.27	0.52	3354.24
25	sp|P08736|EF1A1_DROME	Elongation factor 1-alpha 1 OS=Drosophila melanogaster OX=7227 GN=eEF1alpha1 PE=1 SV=2	0	99	CVEAFQEFPPLGR	Carbamidomethyl(C)@1; Dehydrated(E)@3; Deamidated(Q)@6		cleaved L-C@N-term	0.00138176	1531.71	766.864	1531.71	766.864	2	13	12.1.1.1391.5	39.3039	8890.86	8726.01	39.34	0.52	3740.43
25	sp|P08736|EF1A1_DROME	Elongation factor 1-alpha 1 OS=Drosophila melanogaster OX=7227 GN=eEF1alpha1 PE=1 SV=2	0	99	CVEAFQEFPPLGR	Carbamidomethyl(C)@1; Dehydrated(E)@3; Deamidated(Q)@6		cleaved L-C@N-term	7.69802e-05	1531.71	766.864	1531.71	766.864	2	13	16.1.1.1217.11	38.681	6041.32	5831.34	38.55	0.7	3262.15
25	sp|P08736|EF1A1_DROME	Elongation factor 1-alpha 1 OS=Drosophila melanogaster OX=7227 GN=eEF1alpha1 PE=1 SV=2	0	99	CVEAFQEFPPLGR	Carbamidomethyl(C)@1; Dehydrated(E)@3; Deamidated(Q)@6		cleaved L-C@N-term	0.000172061	1531.71	766.864	1531.71	766.864	2	12	11.1.1.1384.5	39.5549	8712.46	8621.12	39.54	0.46	3880.71
25	sp|P08736|EF1A1_DROME	Elongation factor 1-alpha 1 OS=Drosophila melanogaster OX=7227 GN=eEF1alpha1 PE=1 SV=2	0	99	CVEAFQEFPPLGR	Carbamidomethyl(C)@1; Deamidated(Q)@6; Dehydrated(E)@7		cleaved L-C@N-term	0.00138176	1531.71	766.864	1531.71	766.864	2	11	12.1.1.1397.12	39.6562	8890.86	2931.42	39.34	0.52	2536.53
25	sp|P08736|EF1A1_DROME	Elongation factor 1-alpha 1 OS=Drosophila melanogaster OX=7227 GN=eEF1alpha1 PE=1 SV=2	0	99	CVEAFQEFPPLGR	Carbamidomethyl(C)@1; Deamidated(Q)@6; Dehydrated(E)@7		cleaved L-C@N-term	0.00266932	1531.72	766.865	1531.71	766.864	2	13	10.1.1.1352.3	39.4881	13879	13042.5	39.42	0.46	6128.72
25	sp|P08736|EF1A1_DROME	Elongation factor 1-alpha 1 OS=Drosophila melanogaster OX=7227 GN=eEF1alpha1 PE=1 SV=2	0	99	CVEAFQEFPPLGR	Carbamidomethyl(C)@1; Dehydrated(E)@3; Deamidated(Q)@6		cleaved L-C@N-term	0.00266932	1531.72	766.865	1531.71	766.864	2	12	10.1.1.1352.3	39.4881	13879	13042.5	39.42	0.46	6128.72
25	sp|P08736|EF1A1_DROME	Elongation factor 1-alpha 1 OS=Drosophila melanogaster OX=7227 GN=eEF1alpha1 PE=1 SV=2	0	99	CVEAFQEFPPLGR	Carbamidomethyl(C)@1; Deamidated(Q)@6; Dehydrated(E)@7		cleaved L-C@N-term	0.00266932	1531.72	766.865	1531.71	766.864	2	12	10.1.1.1351.9	39.4369	13879	13696.3	39.42	0.46	6230.5
25	sp|P08736|EF1A1_DROME	Elongation factor 1-alpha 1 OS=Drosophila melanogaster OX=7227 GN=eEF1alpha1 PE=1 SV=2	0	99	CVEAFQEFPPLGR	Carbamidomethyl(C)@1; Dehydrated(E)@3; Deamidated(Q)@6		cleaved L-C@N-term	0.00266932	1531.72	766.865	1531.71	766.864	2	11	10.1.1.1351.9	39.4369	13879	13696.3	39.42	0.46	6230.5
25	sp|P08736|EF1A1_DROME	Elongation factor 1-alpha 1 OS=Drosophila melanogaster OX=7227 GN=eEF1alpha1 PE=1 SV=2	0	99	CVEAFQEFPPLGR	Carbamidomethyl(C)@1; Deamidated(R)@13	Deamidated(R)@423	cleaved L-C@N-term	0.0189804	1549.74	517.588	1549.72	517.582	3	11	11.1.1.1232.5	30.7711	1955.87	1794.35	30.65	0.35	2085.58
25	sp|P08736|EF1A1_DROME	Elongation factor 1-alpha 1 OS=Drosophila melanogaster OX=7227 GN=eEF1alpha1 PE=1 SV=2	0	99	EHALLAF			cleaved F-T@C-term	0.00176795	799.425	400.72	799.423	400.719	2	10	8.1.1.1133.2	27.1661	121968	26804.1	26.98	0.12	12080.4
25	sp|P08736|EF1A1_DROME	Elongation factor 1-alpha 1 OS=Drosophila melanogaster OX=7227 GN=eEF1alpha1 PE=1 SV=2	0	99	EHALLAF			cleaved F-T@C-term	0.00176795	799.425	400.72	799.423	400.719	2	8	8.1.1.1127.2	26.8168	121968	19386.2	26.98	0.12	4278.33
25	sp|P08736|EF1A1_DROME	Elongation factor 1-alpha 1 OS=Drosophila melanogaster OX=7227 GN=eEF1alpha1 PE=1 SV=2	0	99	EHALLAF			cleaved F-T@C-term	0.00176795	799.425	400.72	799.423	400.719	2	10	8.1.1.1131.2	27.0496	121968	90913.4	26.98	0.12	39873.2
25	sp|P08736|EF1A1_DROME	Elongation factor 1-alpha 1 OS=Drosophila melanogaster OX=7227 GN=eEF1alpha1 PE=1 SV=2	0	99	EHALLAF			cleaved F-T@C-term	0.00161677	799.424	400.719	799.423	400.719	2	11	15.1.1.1075.2	26.2883	84036	56441.9	26.39	0.17	27377.8
25	sp|P08736|EF1A1_DROME	Elongation factor 1-alpha 1 OS=Drosophila melanogaster OX=7227 GN=eEF1alpha1 PE=1 SV=2	0	99	EHALLAF			cleaved F-T@C-term	0.00161677	799.424	400.719	799.423	400.719	2	10	15.1.1.1080.2	26.5802	84036	13631.2	26.39	0.17	6260.03
25	sp|P08736|EF1A1_DROME	Elongation factor 1-alpha 1 OS=Drosophila melanogaster OX=7227 GN=eEF1alpha1 PE=1 SV=2	0	99	EHALLAF			cleaved F-T@C-term	0.000669075	799.423	400.719	799.423	400.719	2	10	2.1.1.1121.2	26.7238	50872.2	49696.2	26.71	0.17	28467
25	sp|P08736|EF1A1_DROME	Elongation factor 1-alpha 1 OS=Drosophila melanogaster OX=7227 GN=eEF1alpha1 PE=1 SV=2	0	99	EHALLAF			cleaved F-T@C-term	0.000669075	799.423	400.719	799.423	400.719	2	9	2.1.1.1123.2	26.8398	50872.2	20970.6	26.71	0.17	9950.67
25	sp|P08736|EF1A1_DROME	Elongation factor 1-alpha 1 OS=Drosophila melanogaster OX=7227 GN=eEF1alpha1 PE=1 SV=2	0	99	EHALLAF			cleaved F-T@C-term	0.000637853	799.423	400.719	799.423	400.719	2	10	7.1.1.1074.2	26.6691	71097.9	18903.2	26.83	0.17	5813.15
25	sp|P08736|EF1A1_DROME	Elongation factor 1-alpha 1 OS=Drosophila melanogaster OX=7227 GN=eEF1alpha1 PE=1 SV=2	0	99	EHALLAF			cleaved F-T@C-term	0.00176795	799.425	400.72	799.423	400.719	2	10	8.1.1.1130.2	26.9917	121968	119690	26.98	0.12	55433.9
25	sp|P08736|EF1A1_DROME	Elongation factor 1-alpha 1 OS=Drosophila melanogaster OX=7227 GN=eEF1alpha1 PE=1 SV=2	0	99	EHALLAF			cleaved F-T@C-term	0.00085692	799.424	400.719	799.423	400.719	2	10	9.1.1.1098.2	26.7342	195252	36943.1	26.9	0.23	4845.16
25	sp|P08736|EF1A1_DROME	Elongation factor 1-alpha 1 OS=Drosophila melanogaster OX=7227 GN=eEF1alpha1 PE=1 SV=2	0	99	EHALLAF			cleaved F-T@C-term	0.00085692	799.424	400.719	799.423	400.719	2	9	9.1.1.1108.2	27.3163	195252	5260.13	26.9	0.23	3272.85
25	sp|P08736|EF1A1_DROME	Elongation factor 1-alpha 1 OS=Drosophila melanogaster OX=7227 GN=eEF1alpha1 PE=1 SV=2	0	99	EHALLAF			cleaved F-T@C-term	0.0031058	799.426	400.72	799.423	400.719	2	8	14.1.1.974.2	26.1773	91516.9	3028.41	25.83	0.17	2466.84
25	sp|P08736|EF1A1_DROME	Elongation factor 1-alpha 1 OS=Drosophila melanogaster OX=7227 GN=eEF1alpha1 PE=1 SV=2	0	99	EHALLAF			cleaved F-T@C-term	0.000653026	799.423	400.719	799.423	400.719	2	10	16.1.1.998.2	25.9858	83249.8	33849	26.1	0.18	12162.3
25	sp|P08736|EF1A1_DROME	Elongation factor 1-alpha 1 OS=Drosophila melanogaster OX=7227 GN=eEF1alpha1 PE=1 SV=2	0	99	EHALLAF			cleaved F-T@C-term	0.000669075	799.423	400.719	799.423	400.719	2	10	2.1.1.1119.2	26.6096	50872.2	35286.7	26.71	0.17	20715.7
25	sp|P08736|EF1A1_DROME	Elongation factor 1-alpha 1 OS=Drosophila melanogaster OX=7227 GN=eEF1alpha1 PE=1 SV=2	0	99	EHALLAF			cleaved F-T@C-term	0.00113152	799.424	400.719	799.423	400.719	2	9	10.1.1.1144.2	27.4018	192481	9018.8	27.05	0.17	4212.54
25	sp|P08736|EF1A1_DROME	Elongation factor 1-alpha 1 OS=Drosophila melanogaster OX=7227 GN=eEF1alpha1 PE=1 SV=2	0	99	EHALLAF			cleaved F-T@C-term	0.00122472	799.424	400.719	799.423	400.719	2	10	12.1.1.1179.2	26.9776	109168	19627.2	26.79	0.17	8626.82
25	sp|P08736|EF1A1_DROME	Elongation factor 1-alpha 1 OS=Drosophila melanogaster OX=7227 GN=eEF1alpha1 PE=1 SV=2	0	99	EHALLAF			cleaved F-T@C-term	0.000873441	799.424	400.719	799.423	400.719	2	10	13.1.1.1141.2	26.5877	70289.4	33492.9	26.7	0.12	13704.9
25	sp|P08736|EF1A1_DROME	Elongation factor 1-alpha 1 OS=Drosophila melanogaster OX=7227 GN=eEF1alpha1 PE=1 SV=2	0	99	EHALLAF			cleaved F-T@C-term	0.00161677	799.424	400.719	799.423	400.719	2	8	15.1.1.1074.2	26.2301	84036	22336.8	26.39	0.17	4676.98
25	sp|P08736|EF1A1_DROME	Elongation factor 1-alpha 1 OS=Drosophila melanogaster OX=7227 GN=eEF1alpha1 PE=1 SV=2	0	99	EHALLAF			cleaved F-T@C-term	0.000653026	799.423	400.719	799.423	400.719	2	10	16.1.1.1002.2	26.2193	83249.8	40183.3	26.1	0.18	17886.1
25	sp|P08736|EF1A1_DROME	Elongation factor 1-alpha 1 OS=Drosophila melanogaster OX=7227 GN=eEF1alpha1 PE=1 SV=2	0	99	EHALLAF			cleaved F-T@C-term	-0.00150695	799.421	400.718	799.423	400.719	2	10	4.1.1.1037.2	26.4773	71505.8	33597	26.35	0.17	19072.9
25	sp|P08736|EF1A1_DROME	Elongation factor 1-alpha 1 OS=Drosophila melanogaster OX=7227 GN=eEF1alpha1 PE=1 SV=2	0	99	EHALLAF			cleaved F-T@C-term	0.00176795	799.425	400.72	799.423	400.719	2	10	8.1.1.1129.2	26.9336	121968	109201	26.98	0.12	59806
25	sp|P08736|EF1A1_DROME	Elongation factor 1-alpha 1 OS=Drosophila melanogaster OX=7227 GN=eEF1alpha1 PE=1 SV=2	0	99	EHALLAF			cleaved F-T@C-term	-0.00150695	799.421	400.718	799.423	400.719	2	9	4.1.1.1033.2	26.2449	71505.8	39874.2	26.35	0.17	20168.9
25	sp|P08736|EF1A1_DROME	Elongation factor 1-alpha 1 OS=Drosophila melanogaster OX=7227 GN=eEF1alpha1 PE=1 SV=2	0	99	EHALLAF			cleaved F-T@C-term	0.000873441	799.424	400.719	799.423	400.719	2	9	13.1.1.1145.2	26.8205	70289.4	26698.4	26.7	0.12	11425.6
25	sp|P08736|EF1A1_DROME	Elongation factor 1-alpha 1 OS=Drosophila melanogaster OX=7227 GN=eEF1alpha1 PE=1 SV=2	0	99	EHALLAF			cleaved F-T@C-term	0.00113152	799.424	400.719	799.423	400.719	2	10	10.1.1.1142.2	27.2848	192481	30168.1	27.05	0.17	13037.2
25	sp|P08736|EF1A1_DROME	Elongation factor 1-alpha 1 OS=Drosophila melanogaster OX=7227 GN=eEF1alpha1 PE=1 SV=2	0	99	EHALLAF			cleaved F-T@C-term	0.000914589	799.424	400.719	799.423	400.719	2	10	11.1.1.1164.2	26.8106	66513.7	56976.1	26.86	0.17	30224.2
25	sp|P08736|EF1A1_DROME	Elongation factor 1-alpha 1 OS=Drosophila melanogaster OX=7227 GN=eEF1alpha1 PE=1 SV=2	0	99	EHALLAF			cleaved F-T@C-term	0.0015143	799.424	400.719	799.423	400.719	2	9	1.1.1.1155.2	26.7743	51555.4	31845.4	26.88	0.17	18080.1
25	sp|P08736|EF1A1_DROME	Elongation factor 1-alpha 1 OS=Drosophila melanogaster OX=7227 GN=eEF1alpha1 PE=1 SV=2	0	99	EHALLAF			cleaved F-T@C-term	0.00161677	799.424	400.719	799.423	400.719	2	10	15.1.1.1078.2	26.4626	84036	56159.7	26.39	0.17	25217.2
25	sp|P08736|EF1A1_DROME	Elongation factor 1-alpha 1 OS=Drosophila melanogaster OX=7227 GN=eEF1alpha1 PE=1 SV=2	0	99	EHALLAF			cleaved F-T@C-term	0.00085692	799.424	400.719	799.423	400.719	2	9	9.1.1.1106.2	27.1999	195252	15445.2	26.9	0.23	6720.64
25	sp|P08736|EF1A1_DROME	Elongation factor 1-alpha 1 OS=Drosophila melanogaster OX=7227 GN=eEF1alpha1 PE=1 SV=2	0	99	EHALLAF			cleaved F-T@C-term	0.000637853	799.423	400.719	799.423	400.719	2	10	7.1.1.1078.2	26.9026	71097.9	48412	26.83	0.17	28378.1
25	sp|P08736|EF1A1_DROME	Elongation factor 1-alpha 1 OS=Drosophila melanogaster OX=7227 GN=eEF1alpha1 PE=1 SV=2	0	99	EHALLAF			cleaved F-T@C-term	0.000914589	799.424	400.719	799.423	400.719	2	8	11.1.1.1169.2	27.1026	66513.7	6659.74	26.86	0.17	3688.1
25	sp|P08736|EF1A1_DROME	Elongation factor 1-alpha 1 OS=Drosophila melanogaster OX=7227 GN=eEF1alpha1 PE=1 SV=2	0	99	EHALLAF			cleaved F-T@C-term	0.00134272	799.424	400.719	799.423	400.719	2	10	5.1.1.1012.2	26.1772	67421.7	35497.8	26.06	0.17	20888
25	sp|P08736|EF1A1_DROME	Elongation factor 1-alpha 1 OS=Drosophila melanogaster OX=7227 GN=eEF1alpha1 PE=1 SV=2	0	99	EHALLAF			cleaved F-T@C-term	0.000637853	799.423	400.719	799.423	400.719	2	10	7.1.1.1075.2	26.7273	71097.9	47140.4	26.83	0.17	29805.1
25	sp|P08736|EF1A1_DROME	Elongation factor 1-alpha 1 OS=Drosophila melanogaster OX=7227 GN=eEF1alpha1 PE=1 SV=2	0	99	EHALLAF			cleaved F-T@C-term	0.0031058	799.426	400.72	799.423	400.719	2	10	14.1.1.967.2	25.7697	91516.9	67861.6	25.83	0.17	40445.3
25	sp|P08736|EF1A1_DROME	Elongation factor 1-alpha 1 OS=Drosophila melanogaster OX=7227 GN=eEF1alpha1 PE=1 SV=2	0	99	EHALLAF			cleaved F-T@C-term	0.0015143	799.424	400.719	799.423	400.719	2	10	1.1.1.1157.2	26.8909	51555.4	50361.8	26.88	0.17	29933.6
25	sp|P08736|EF1A1_DROME	Elongation factor 1-alpha 1 OS=Drosophila melanogaster OX=7227 GN=eEF1alpha1 PE=1 SV=2	0	99	EHALLAF			cleaved F-T@C-term	0.00134272	799.424	400.719	799.423	400.719	2	10	5.1.1.1008.2	25.9447	67421.7	25561.2	26.06	0.17	13188.5
25	sp|P08736|EF1A1_DROME	Elongation factor 1-alpha 1 OS=Drosophila melanogaster OX=7227 GN=eEF1alpha1 PE=1 SV=2	0	99	EHALLAF			cleaved F-T@C-term	0.00122472	799.424	400.719	799.423	400.719	2	8	12.1.1.1181.2	27.0946	109168	5100.06	26.79	0.17	2984.18
25	sp|P08736|EF1A1_DROME	Elongation factor 1-alpha 1 OS=Drosophila melanogaster OX=7227 GN=eEF1alpha1 PE=1 SV=2	0	99	EHALLAF			cleaved F-T@C-term	0.000873441	799.424	400.719	799.423	400.719	2	10	13.1.1.1142.2	26.6459	70289.4	60962.4	26.7	0.12	34611.8
25	sp|P08736|EF1A1_DROME	Elongation factor 1-alpha 1 OS=Drosophila melanogaster OX=7227 GN=eEF1alpha1 PE=1 SV=2	0	99	EHALLAF			cleaved F-T@C-term	0.000914589	799.424	400.719	799.423	400.719	2	9	11.1.1.1163.2	26.7525	66513.7	33124	26.86	0.17	13876.6
25	sp|P08736|EF1A1_DROME	Elongation factor 1-alpha 1 OS=Drosophila melanogaster OX=7227 GN=eEF1alpha1 PE=1 SV=2	0	99	EHALLAF			cleaved F-T@C-term	0.000914589	799.424	400.719	799.423	400.719	2	9	11.1.1.1167.2	26.9858	66513.7	32547.3	26.86	0.17	16340.1
25	sp|P08736|EF1A1_DROME	Elongation factor 1-alpha 1 OS=Drosophila melanogaster OX=7227 GN=eEF1alpha1 PE=1 SV=2	0	99	EHALLAF			cleaved F-T@C-term	-0.00122894	799.422	400.718	799.423	400.719	2	10	6.1.1.1036.2	26.3564	19635.1	19635.1	26.06	1.05	32930.9
25	sp|P08736|EF1A1_DROME	Elongation factor 1-alpha 1 OS=Drosophila melanogaster OX=7227 GN=eEF1alpha1 PE=1 SV=2	0	99	EHALLAF			cleaved F-T@C-term	0.000873441	799.424	400.719	799.423	400.719	2	7	13.1.1.1147.2	26.9375	70289.4	4840.36	26.7	0.12	2567.63
25	sp|P08736|EF1A1_DROME	Elongation factor 1-alpha 1 OS=Drosophila melanogaster OX=7227 GN=eEF1alpha1 PE=1 SV=2	0	99	EHALLAF			cleaved F-T@C-term	0.00113152	799.424	400.719	799.423	400.719	2	10	10.1.1.1136.2	26.9353	192481	82729.2	27.05	0.17	22314.1
25	sp|P08736|EF1A1_DROME	Elongation factor 1-alpha 1 OS=Drosophila melanogaster OX=7227 GN=eEF1alpha1 PE=1 SV=2	0	99	EHALLAF			cleaved F-T@C-term	0.00122472	799.424	400.719	799.423	400.719	2	10	12.1.1.1174.2	26.6863	109168	73341	26.79	0.17	39092
25	sp|P08736|EF1A1_DROME	Elongation factor 1-alpha 1 OS=Drosophila melanogaster OX=7227 GN=eEF1alpha1 PE=1 SV=2	0	99	EHALLAF			cleaved F-T@C-term	0.000914589	799.424	400.719	799.423	400.719	2	10	11.1.1.1165.2	26.8691	66513.7	65543.3	26.86	0.17	36046.3
25	sp|P08736|EF1A1_DROME	Elongation factor 1-alpha 1 OS=Drosophila melanogaster OX=7227 GN=eEF1alpha1 PE=1 SV=2	0	99	EHALLAF			cleaved F-T@C-term	0.00161677	799.424	400.719	799.423	400.719	2	10	15.1.1.1076.2	26.3466	84036	83994.8	26.39	0.17	47208.6
25	sp|P08736|EF1A1_DROME	Elongation factor 1-alpha 1 OS=Drosophila melanogaster OX=7227 GN=eEF1alpha1 PE=1 SV=2	0	99	EHALLAF			cleaved F-T@C-term	0.00081004	799.424	400.719	799.423	400.719	2	10	3.1.1.1053.2	26.7617	18049.5	17822.2	26.77	0.35	18867.6
25	sp|P08736|EF1A1_DROME	Elongation factor 1-alpha 1 OS=Drosophila melanogaster OX=7227 GN=eEF1alpha1 PE=1 SV=2	0	99	EHALLAF			cleaved F-T@C-term	0.000637853	799.423	400.719	799.423	400.719	2	10	7.1.1.1077.2	26.8441	71097.9	69314.9	26.83	0.17	41369.4
25	sp|P08736|EF1A1_DROME	Elongation factor 1-alpha 1 OS=Drosophila melanogaster OX=7227 GN=eEF1alpha1 PE=1 SV=2	0	99	EHALLAF			cleaved F-T@C-term	0.0015143	799.424	400.719	799.423	400.719	2	11	1.1.1.1156.2	26.8343	51555.4	48179.4	26.88	0.17	34542.1
25	sp|P08736|EF1A1_DROME	Elongation factor 1-alpha 1 OS=Drosophila melanogaster OX=7227 GN=eEF1alpha1 PE=1 SV=2	0	99	EHALLAF			cleaved F-T@C-term	0.000653026	799.423	400.719	799.423	400.719	2	10	16.1.1.999.2	26.0442	83249.8	66746.2	26.1	0.18	39011.9
25	sp|P08736|EF1A1_DROME	Elongation factor 1-alpha 1 OS=Drosophila melanogaster OX=7227 GN=eEF1alpha1 PE=1 SV=2	0	99	EHALLAF			cleaved F-T@C-term	0.00085692	799.424	400.719	799.423	400.719	2	10	9.1.1.1104.2	27.0848	195252	57762.3	26.9	0.23	23897.2
25	sp|P08736|EF1A1_DROME	Elongation factor 1-alpha 1 OS=Drosophila melanogaster OX=7227 GN=eEF1alpha1 PE=1 SV=2	0	99	EHALLAF			cleaved F-T@C-term	0.0031058	799.426	400.72	799.423	400.719	2	10	14.1.1.968.2	25.8277	91516.9	91438.6	25.83	0.17	53200.1
25	sp|P08736|EF1A1_DROME	Elongation factor 1-alpha 1 OS=Drosophila melanogaster OX=7227 GN=eEF1alpha1 PE=1 SV=2	0	99	EHALLAF			cleaved F-T@C-term	0.00134272	799.424	400.719	799.423	400.719	2	10	5.1.1.1009.2	26.003	67421.7	51855.9	26.06	0.17	37776.7
25	sp|P08736|EF1A1_DROME	Elongation factor 1-alpha 1 OS=Drosophila melanogaster OX=7227 GN=eEF1alpha1 PE=1 SV=2	0	99	EVSSYIK				-0.000608904	824.427	413.221	824.428	413.221	2	8	8.1.1.887.2	12.9489	48505.6	24225	12.77	0.29	11756.9
25	sp|P08736|EF1A1_DROME	Elongation factor 1-alpha 1 OS=Drosophila melanogaster OX=7227 GN=eEF1alpha1 PE=1 SV=2	0	99	EVSSYIK				-0.000359784	824.428	413.221	824.428	413.221	2	11	11.1.1.926.2	12.9691	68387.4	60536.2	12.91	0.29	30948.2
25	sp|P08736|EF1A1_DROME	Elongation factor 1-alpha 1 OS=Drosophila melanogaster OX=7227 GN=eEF1alpha1 PE=1 SV=2	0	99	EVSSYIK				0.00023872	824.428	413.221	824.428	413.221	2	10	12.1.1.942.6	13.2076	61674	60349	13.25	0.23	40124.1
25	sp|P08736|EF1A1_DROME	Elongation factor 1-alpha 1 OS=Drosophila melanogaster OX=7227 GN=eEF1alpha1 PE=1 SV=2	0	99	EVSSYIK				0.000703423	824.429	413.222	824.428	413.221	2	10	10.1.1.894.4	12.8913	90405.2	79710.2	12.77	0.29	44306.2
25	sp|P08736|EF1A1_DROME	Elongation factor 1-alpha 1 OS=Drosophila melanogaster OX=7227 GN=eEF1alpha1 PE=1 SV=2	0	99	EVSSYIK				0.000703423	824.429	413.222	824.428	413.221	2	11	10.1.1.893.3	12.8352	90405.2	85397.9	12.77	0.29	44923.1
25	sp|P08736|EF1A1_DROME	Elongation factor 1-alpha 1 OS=Drosophila melanogaster OX=7227 GN=eEF1alpha1 PE=1 SV=2	0	99	EVSSYIK				0.00070896	824.429	413.222	824.428	413.221	2	8	7.1.1.837.2	12.8978	36863.1	27064.7	12.78	0.29	14696.5
25	sp|P08736|EF1A1_DROME	Elongation factor 1-alpha 1 OS=Drosophila melanogaster OX=7227 GN=eEF1alpha1 PE=1 SV=2	0	99	EVSSYIK				-0.000483805	824.427	413.221	824.428	413.221	2	9	15.1.1.839.4	12.6767	41144.1	41074.9	12.68	0.17	25915.2
25	sp|P08736|EF1A1_DROME	Elongation factor 1-alpha 1 OS=Drosophila melanogaster OX=7227 GN=eEF1alpha1 PE=1 SV=2	0	99	EVSSYIK				0.00023872	824.428	413.221	824.428	413.221	2	8	12.1.1.947.2	13.4908	61674	9248.79	13.25	0.23	4450.41
25	sp|P08736|EF1A1_DROME	Elongation factor 1-alpha 1 OS=Drosophila melanogaster OX=7227 GN=eEF1alpha1 PE=1 SV=2	0	99	EVSSYIK				0.00023872	824.428	413.221	824.428	413.221	2	8	12.1.1.945.5	13.3798	61674	31511.3	13.25	0.23	17717.8
25	sp|P08736|EF1A1_DROME	Elongation factor 1-alpha 1 OS=Drosophila melanogaster OX=7227 GN=eEF1alpha1 PE=1 SV=2	0	99	EVSSYIK				-0.000608904	824.427	413.221	824.428	413.221	2	8	8.1.1.882.3	12.6619	48505.6	39332.5	12.77	0.29	24183.7
25	sp|P08736|EF1A1_DROME	Elongation factor 1-alpha 1 OS=Drosophila melanogaster OX=7227 GN=eEF1alpha1 PE=1 SV=2	0	99	EVSSYIK				0.00023872	824.428	413.221	824.428	413.221	2	9	12.1.1.943.3	13.2605	61674	60373.1	13.25	0.23	33506.6
25	sp|P08736|EF1A1_DROME	Elongation factor 1-alpha 1 OS=Drosophila melanogaster OX=7227 GN=eEF1alpha1 PE=1 SV=2	0	99	EVSSYIK				0.000703423	824.429	413.222	824.428	413.221	2	11	10.1.1.892.4	12.781	90405.2	89457.4	12.77	0.29	44212.5
25	sp|P08736|EF1A1_DROME	Elongation factor 1-alpha 1 OS=Drosophila melanogaster OX=7227 GN=eEF1alpha1 PE=1 SV=2	0	99	EVSSYIK				0.000221434	824.428	413.221	824.428	413.221	2	9	16.1.1.768.5	12.6053	40866.8	39466.5	12.6	0.17	27434.6
25	sp|P08736|EF1A1_DROME	Elongation factor 1-alpha 1 OS=Drosophila melanogaster OX=7227 GN=eEF1alpha1 PE=1 SV=2	0	99	EVSSYIK				-0.000359784	824.428	413.221	824.428	413.221	2	9	11.1.1.924.5	12.8563	68387.4	60610.1	12.91	0.29	41320.3
25	sp|P08736|EF1A1_DROME	Elongation factor 1-alpha 1 OS=Drosophila melanogaster OX=7227 GN=eEF1alpha1 PE=1 SV=2	0	99	EVSSYIK				0.000671956	824.429	413.222	824.428	413.221	2	8	3.1.1.810.2	12.6708	12574.5	12380.9	12.7	0.35	10767.3
25	sp|P08736|EF1A1_DROME	Elongation factor 1-alpha 1 OS=Drosophila melanogaster OX=7227 GN=eEF1alpha1 PE=1 SV=2	0	99	EVSSYIK				-0.000359784	824.428	413.221	824.428	413.221	2	9	11.1.1.925.4	12.9128	68387.4	67388.7	12.91	0.29	32831.5
25	sp|P08736|EF1A1_DROME	Elongation factor 1-alpha 1 OS=Drosophila melanogaster OX=7227 GN=eEF1alpha1 PE=1 SV=2	0	99	EVSSYIK				0.000703423	824.429	413.222	824.428	413.221	2	8	10.1.1.896.5	13.0086	90405.2	47755.5	12.77	0.29	23514.2
25	sp|P08736|EF1A1_DROME	Elongation factor 1-alpha 1 OS=Drosophila melanogaster OX=7227 GN=eEF1alpha1 PE=1 SV=2	0	99	EVSSYIK				0.00070896	824.429	413.222	824.428	413.221	2	8	7.1.1.835.6	12.7889	36863.1	36140	12.78	0.29	23831.3
25	sp|P08736|EF1A1_DROME	Elongation factor 1-alpha 1 OS=Drosophila melanogaster OX=7227 GN=eEF1alpha1 PE=1 SV=2	0	99	FQEFPPLGR			cleaved A-F@N-term	0.000358708	1089.56	545.788	1089.56	545.788	2	13	11.1.1.1129.8	24.7847	58333.6	26008.4	25.12	0.87	12816.3
25	sp|P08736|EF1A1_DROME	Elongation factor 1-alpha 1 OS=Drosophila melanogaster OX=7227 GN=eEF1alpha1 PE=1 SV=2	0	99	FQEFPPLGR			cleaved A-F@N-term	0.000358708	1089.56	545.788	1089.56	545.788	2	14	11.1.1.1130.4	24.8411	58333.6	38136.8	25.12	0.87	17128.1
25	sp|P08736|EF1A1_DROME	Elongation factor 1-alpha 1 OS=Drosophila melanogaster OX=7227 GN=eEF1alpha1 PE=1 SV=2	0	99	GAADFTAQVIVL			cleaved L-N@C-term	0.00151824	1203.65	602.833	1203.65	602.832	2	12	9.1.1.1268.5	36.6117	14295	9774.33	36.72	0.23	2818.3
25	sp|P08736|EF1A1_DROME	Elongation factor 1-alpha 1 OS=Drosophila melanogaster OX=7227 GN=eEF1alpha1 PE=1 SV=2	0	99	GAADFTAQVIVL			cleaved L-N@C-term	0.00151824	1203.65	602.833	1203.65	602.832	2	14	9.1.1.1269.3	36.6667	14295	13239.1	36.72	0.23	3649.25
25	sp|P08736|EF1A1_DROME	Elongation factor 1-alpha 1 OS=Drosophila melanogaster OX=7227 GN=eEF1alpha1 PE=1 SV=2	0	99	GAADFTAQVIVL			cleaved L-N@C-term	0.00151824	1203.65	602.833	1203.65	602.832	2	13	9.1.1.1272.4	36.8434	14295	7731.31	36.72	0.23	2610.46
25	sp|P08736|EF1A1_DROME	Elongation factor 1-alpha 1 OS=Drosophila melanogaster OX=7227 GN=eEF1alpha1 PE=1 SV=2	0	99	GAADFTAQVIVL			cleaved L-N@C-term	-0.00216496	1203.65	602.831	1203.65	602.832	2	13	5.1.1.1183.2	36.1285	2318.57	2079.1	36.18	0.41	2486.93
25	sp|P08736|EF1A1_DROME	Elongation factor 1-alpha 1 OS=Drosophila melanogaster OX=7227 GN=eEF1alpha1 PE=1 SV=2	0	99	GAADFTAQVIVL			cleaved L-N@C-term	0.000816414	1203.65	602.833	1203.65	602.832	2	12	8.1.1.1295.4	36.5668	10844.2	6338.17	36.67	0.18	2256.77
25	sp|P08736|EF1A1_DROME	Elongation factor 1-alpha 1 OS=Drosophila melanogaster OX=7227 GN=eEF1alpha1 PE=1 SV=2	0	99	GAADFTAQVIVL			cleaved L-N@C-term	0.000816414	1203.65	602.833	1203.65	602.832	2	13	8.1.1.1296.4	36.6203	10844.2	9457.17	36.67	0.18	3311.54
25	sp|P08736|EF1A1_DROME	Elongation factor 1-alpha 1 OS=Drosophila melanogaster OX=7227 GN=eEF1alpha1 PE=1 SV=2	0	99	GAADFTAQVIVL			cleaved L-N@C-term	0.000816414	1203.65	602.833	1203.65	602.832	2	16	8.1.1.1297.3	36.6836	10844.2	10709.8	36.67	0.18	3704.01
25	sp|P08736|EF1A1_DROME	Elongation factor 1-alpha 1 OS=Drosophila melanogaster OX=7227 GN=eEF1alpha1 PE=1 SV=2	0	99	GAADFTAQVIVL			cleaved L-N@C-term	0.000816414	1203.65	602.833	1203.65	602.832	2	12	8.1.1.1299.3	36.7936	10844.2	7342.98	36.67	0.18	2322.59
25	sp|P08736|EF1A1_DROME	Elongation factor 1-alpha 1 OS=Drosophila melanogaster OX=7227 GN=eEF1alpha1 PE=1 SV=2	0	99	GAADFTAQVIVL			cleaved L-N@C-term	-4.11724e-05	1203.65	602.832	1203.65	602.832	2	14	10.1.1.1305.4	36.758	11767.5	9465.23	36.86	0.23	3066.86
25	sp|P08736|EF1A1_DROME	Elongation factor 1-alpha 1 OS=Drosophila melanogaster OX=7227 GN=eEF1alpha1 PE=1 SV=2	0	99	GAADFTAQVIVL			cleaved L-N@C-term	-4.11724e-05	1203.65	602.832	1203.65	602.832	2	14	10.1.1.1306.4	36.8163	11767.5	11470	36.86	0.23	3282.43
25	sp|P08736|EF1A1_DROME	Elongation factor 1-alpha 1 OS=Drosophila melanogaster OX=7227 GN=eEF1alpha1 PE=1 SV=2	0	99	GAADFTAQVIVL			cleaved L-N@C-term	-4.11724e-05	1203.65	602.832	1203.65	602.832	2	14	10.1.1.1307.4	36.875	11767.5	11490.5	36.86	0.23	3227.15
25	sp|P08736|EF1A1_DROME	Elongation factor 1-alpha 1 OS=Drosophila melanogaster OX=7227 GN=eEF1alpha1 PE=1 SV=2	0	99	GAADFTAQVIVL			cleaved L-N@C-term	-0.000644072	1203.65	602.832	1203.65	602.832	2	11	12.1.1.1343.5	36.5112	7272.51	4818.58	36.62	0.23	1740.74
25	sp|P08736|EF1A1_DROME	Elongation factor 1-alpha 1 OS=Drosophila melanogaster OX=7227 GN=eEF1alpha1 PE=1 SV=2	0	99	GAADFTAQVIVL			cleaved L-N@C-term	-0.000644072	1203.65	602.832	1203.65	602.832	2	12	12.1.1.1344.6	36.5713	7272.51	6573.22	36.62	0.23	2192.41
25	sp|P08736|EF1A1_DROME	Elongation factor 1-alpha 1 OS=Drosophila melanogaster OX=7227 GN=eEF1alpha1 PE=1 SV=2	0	99	GAADFTAQVIVL			cleaved L-N@C-term	-0.000644072	1203.65	602.832	1203.65	602.832	2	13	12.1.1.1345.3	36.6247	7272.51	7159.03	36.62	0.23	2670.22
25	sp|P08736|EF1A1_DROME	Elongation factor 1-alpha 1 OS=Drosophila melanogaster OX=7227 GN=eEF1alpha1 PE=1 SV=2	0	99	GAADFTAQVIVL			cleaved L-N@C-term	-0.00170862	1203.65	602.831	1203.65	602.832	2	12	13.1.1.1310.3	36.3987	2807.78	2747.41	36.45	0.23	1218.11
25	sp|P08736|EF1A1_DROME	Elongation factor 1-alpha 1 OS=Drosophila melanogaster OX=7227 GN=eEF1alpha1 PE=1 SV=2	0	99	GAADFTAQVIVL			cleaved L-N@C-term	-0.00170862	1203.65	602.831	1203.65	602.832	2	11	13.1.1.1311.4	36.4589	2807.78	2772.94	36.45	0.23	1305.92
25	sp|P08736|EF1A1_DROME	Elongation factor 1-alpha 1 OS=Drosophila melanogaster OX=7227 GN=eEF1alpha1 PE=1 SV=2	0	99	GAADFTAQVIVL			cleaved L-N@C-term	-0.00170862	1203.65	602.831	1203.65	602.832	2	11	13.1.1.1313.3	36.5774	2807.78	1721.93	36.45	0.23	968.492
25	sp|P08736|EF1A1_DROME	Elongation factor 1-alpha 1 OS=Drosophila melanogaster OX=7227 GN=eEF1alpha1 PE=1 SV=2	0	99	GAADFTAQVIVL			cleaved L-N@C-term	-0.00145485	1203.65	602.832	1203.65	602.832	2	12	14.1.1.1135.6	35.5394	6003.28	4189.01	35.65	0.29	1859.31
25	sp|P08736|EF1A1_DROME	Elongation factor 1-alpha 1 OS=Drosophila melanogaster OX=7227 GN=eEF1alpha1 PE=1 SV=2	0	99	GAADFTAQVIVL			cleaved L-N@C-term	-0.00145485	1203.65	602.832	1203.65	602.832	2	16	14.1.1.1137.4	35.6642	6003.28	5959.17	35.65	0.29	2674.79
25	sp|P08736|EF1A1_DROME	Elongation factor 1-alpha 1 OS=Drosophila melanogaster OX=7227 GN=eEF1alpha1 PE=1 SV=2	0	99	GAADFTAQVIVL			cleaved L-N@C-term	-0.00145485	1203.65	602.832	1203.65	602.832	2	12	14.1.1.1139.6	35.7727	6003.28	4412.71	35.65	0.29	1855.51
25	sp|P08736|EF1A1_DROME	Elongation factor 1-alpha 1 OS=Drosophila melanogaster OX=7227 GN=eEF1alpha1 PE=1 SV=2	0	99	GAADFTAQVIVL			cleaved L-N@C-term	9.03472e-05	1203.65	602.832	1203.65	602.832	2	12	1.1.1.1318.2	36.2561	1592.15	1589.74	36.31	0.23	1002.41
25	sp|P08736|EF1A1_DROME	Elongation factor 1-alpha 1 OS=Drosophila melanogaster OX=7227 GN=eEF1alpha1 PE=1 SV=2	0	99	GAADFTAQVIVL			cleaved L-N@C-term	-0.000482577	1203.65	602.832	1203.65	602.832	2	12	16.1.1.1166.3	35.7017	4546.58	4131.13	35.75	0.23	1703.77
25	sp|P08736|EF1A1_DROME	Elongation factor 1-alpha 1 OS=Drosophila melanogaster OX=7227 GN=eEF1alpha1 PE=1 SV=2	0	99	GAADFTAQVIVL			cleaved L-N@C-term	-0.000482577	1203.65	602.832	1203.65	602.832	2	11	16.1.1.1169.7	35.8834	4546.58	3063.34	35.75	0.23	1597.84
25	sp|P08736|EF1A1_DROME	Elongation factor 1-alpha 1 OS=Drosophila melanogaster OX=7227 GN=eEF1alpha1 PE=1 SV=2	0	99	GAADFTAQVIVL			cleaved L-N@C-term	-0.00193797	1203.65	602.831	1203.65	602.832	2	13	15.1.1.1245.3	36.1606	4598.47	4424.46	36.21	0.23	1047.51
25	sp|P08736|EF1A1_DROME	Elongation factor 1-alpha 1 OS=Drosophila melanogaster OX=7227 GN=eEF1alpha1 PE=1 SV=2	0	99	GAADFTAQVIVL			cleaved L-N@C-term	-0.00193797	1203.65	602.831	1203.65	602.832	2	16	15.1.1.1246.3	36.2288	4598.47	4506.05	36.21	0.23	2395.16
25	sp|P08736|EF1A1_DROME	Elongation factor 1-alpha 1 OS=Drosophila melanogaster OX=7227 GN=eEF1alpha1 PE=1 SV=2	0	99	GAADFTAQVIVL			cleaved L-N@C-term	-0.00193797	1203.65	602.831	1203.65	602.832	2	12	15.1.1.1247.6	36.2821	4598.47	3993.07	36.21	0.23	1849.92
25	sp|P08736|EF1A1_DROME	Elongation factor 1-alpha 1 OS=Drosophila melanogaster OX=7227 GN=eEF1alpha1 PE=1 SV=2	0	99	GAADFTAQVIVL			cleaved L-N@C-term	-0.00145485	1203.65	602.832	1203.65	602.832	2	12	14.1.1.1138.6	35.7225	6003.28	5439.26	35.65	0.29	2036.83
25	sp|P08736|EF1A1_DROME	Elongation factor 1-alpha 1 OS=Drosophila melanogaster OX=7227 GN=eEF1alpha1 PE=1 SV=2	0	99	GAADFTAQVIVL			cleaved L-N@C-term	-0.0019722	1203.65	602.831	1203.65	602.832	2	11	7.1.1.1243.2	36.4916	3612.01	2831.85	36.55	0.23	2255.74
25	sp|P08736|EF1A1_DROME	Elongation factor 1-alpha 1 OS=Drosophila melanogaster OX=7227 GN=eEF1alpha1 PE=1 SV=2	0	99	GAADFTAQVIVLNHPGQIA			cleaved A-N@C-term	-0.00666579	1921	961.507	1921.01	961.51	2	12	10.1.1.1243.20	33.1853	1514.2	1066.7	33.14	0.17	1259.92
25	sp|P08736|EF1A1_DROME	Elongation factor 1-alpha 1 OS=Drosophila melanogaster OX=7227 GN=eEF1alpha1 PE=1 SV=2	0	99	GAADFTAQVIVLNHPGQIAN			cleaved N-G@C-term	-0.00308824	2035.05	679.356	2035.05	679.357	3	11	14.1.1.1047.11	30.4293	1536.82	1309.18	30.4	0.17	1692.33
25	sp|P08736|EF1A1_DROME	Elongation factor 1-alpha 1 OS=Drosophila melanogaster OX=7227 GN=eEF1alpha1 PE=1 SV=2	0	99	GAADFTAQVIVLNHPGQIAN			cleaved N-G@C-term	0.00287268	2035.05	1018.53	2035.05	1018.53	2	11	15.1.1.1156.15	31.0343	582.2	234.34	30.93	0.12	651.462
25	sp|P08736|EF1A1_DROME	Elongation factor 1-alpha 1 OS=Drosophila melanogaster OX=7227 GN=eEF1alpha1 PE=1 SV=2	0	99	GAADFTAQVIVLNHPGQIANGYTPVLDCH	Deamidated(N)@13; Deamidated(N)@20; Carbamidomethyl(C)@28		cleaved H-T@C-term	0.038909	3079.51	770.885	3079.47	770.875	4	13	9.1.1.1239.10	34.9378	788.67	673.24	34.91	0.18	1626.54
25	sp|P08736|EF1A1_DROME	Elongation factor 1-alpha 1 OS=Drosophila melanogaster OX=7227 GN=eEF1alpha1 PE=1 SV=2	0	99	GAADFTAQVIVLNHPGQIANGYTPVLDCH	Deamidated(N)@20; Carbamidomethyl(C)@28		cleaved H-T@C-term	-0.00204734	3078.49	1027.17	3078.49	1027.17	3	15	9.1.1.1239.28	34.9695	3925.4	2967.42	34.91	0.12	1611.08
25	sp|P08736|EF1A1_DROME	Elongation factor 1-alpha 1 OS=Drosophila melanogaster OX=7227 GN=eEF1alpha1 PE=1 SV=2	0	99	GAADFTAQVIVLNHPGQIANGYTPVLDCHTAH	Deamidated(Q)@8; Carbamidomethyl(C)@28		cleaved H-I@C-term	-0.00471784	3387.63	847.914	3387.63	847.915	4	17	8.1.1.1236.19	33.164	8557.91	6843.68	33.08	0.17	4887.76
25	sp|P08736|EF1A1_DROME	Elongation factor 1-alpha 1 OS=Drosophila melanogaster OX=7227 GN=eEF1alpha1 PE=1 SV=2	0	99	GAADFTAQVIVLNHPGQIANGYTPVLDCHTAH	Deamidated(N)@13; Carbamidomethyl(C)@28		cleaved H-I@C-term	0.00162987	3387.63	847.915	3387.63	847.915	4	18	8.1.1.1248.19	33.8686	2643.62	2625.45	33.87	0.12	4229.67
25	sp|P08736|EF1A1_DROME	Elongation factor 1-alpha 1 OS=Drosophila melanogaster OX=7227 GN=eEF1alpha1 PE=1 SV=2	0	99	GAADFTAQVIVLNHPGQIANGYTPVLDCHTAH	Deamidated(N)@20; Carbamidomethyl(C)@28		cleaved H-I@C-term	0.00162987	3387.63	847.915	3387.63	847.915	4	18	8.1.1.1248.19	33.8686	2643.62	2625.45	33.87	0.12	4229.67
25	sp|P08736|EF1A1_DROME	Elongation factor 1-alpha 1 OS=Drosophila melanogaster OX=7227 GN=eEF1alpha1 PE=1 SV=2	0	99	GAADFTAQVIVLNHPGQIANGYTPVLDCHTAH	Deamidated(N)@13; Carbamidomethyl(C)@28		cleaved H-I@C-term	0.00555548	3387.64	847.916	3387.63	847.915	4	19	15.1.1.1185.18	32.6981	1840.39	1346.38	32.66	0.23	2658.43
25	sp|P08736|EF1A1_DROME	Elongation factor 1-alpha 1 OS=Drosophila melanogaster OX=7227 GN=eEF1alpha1 PE=1 SV=2	0	99	GAADFTAQVIVLNHPGQIANGYTPVLDCHTAH	Deamidated(N)@20; Carbamidomethyl(C)@28		cleaved H-I@C-term	0.00555548	3387.64	847.916	3387.63	847.915	4	19	15.1.1.1185.18	32.6981	1840.39	1346.38	32.66	0.23	2658.43
25	sp|P08736|EF1A1_DROME	Elongation factor 1-alpha 1 OS=Drosophila melanogaster OX=7227 GN=eEF1alpha1 PE=1 SV=2	0	99	GAADFTAQVIVLNHPGQIANGYTPVLDCHTAH	Deamidated(N)@20; Carbamidomethyl(C)@28		cleaved H-I@C-term	0.00432301	3387.64	847.916	3387.63	847.915	4	24	9.1.1.1208.12	33.1454	13923.6	11282.2	33.11	0.17	7136.53
25	sp|P08736|EF1A1_DROME	Elongation factor 1-alpha 1 OS=Drosophila melanogaster OX=7227 GN=eEF1alpha1 PE=1 SV=2	0	99	GAADFTAQVIVLNHPGQIANGYTPVLDCHTAH	Deamidated(N)@13; Carbamidomethyl(C)@28		cleaved H-I@C-term	0.00233221	3387.63	847.915	3387.63	847.915	4	24	10.1.1.1244.13	33.2368	13565.8	10857.6	33.15	0.17	5628.75
25	sp|P08736|EF1A1_DROME	Elongation factor 1-alpha 1 OS=Drosophila melanogaster OX=7227 GN=eEF1alpha1 PE=1 SV=2	0	99	GAADFTAQVIVLNHPGQIANGYTPVLDCHTAH	Deamidated(N)@20; Carbamidomethyl(C)@28		cleaved H-I@C-term	0.00233221	3387.63	847.915	3387.63	847.915	4	24	10.1.1.1244.13	33.2368	13565.8	10857.6	33.15	0.17	5628.75
25	sp|P08736|EF1A1_DROME	Elongation factor 1-alpha 1 OS=Drosophila melanogaster OX=7227 GN=eEF1alpha1 PE=1 SV=2	0	99	GAADFTAQVIVLNHPGQIANGYTPVLDCHTAH	Deamidated(N)@20; Carbamidomethyl(C)@28		cleaved H-I@C-term	-0.000563059	3387.63	847.915	3387.63	847.915	4	22	11.1.1.1276.12	33.3473	7494.87	6731.98	33.32	0.17	5310.65
25	sp|P08736|EF1A1_DROME	Elongation factor 1-alpha 1 OS=Drosophila melanogaster OX=7227 GN=eEF1alpha1 PE=1 SV=2	0	99	GAADFTAQVIVLNHPGQIANGYTPVLDCHTAH	Deamidated(N)@20; Carbamidomethyl(C)@28		cleaved H-I@C-term	0.00181233	3387.63	847.915	3387.63	847.915	4	17	13.1.1.1251.15	32.9984	2909.22	2123.21	32.95	0.12	2001.33
25	sp|P08736|EF1A1_DROME	Elongation factor 1-alpha 1 OS=Drosophila melanogaster OX=7227 GN=eEF1alpha1 PE=1 SV=2	0	99	GAADFTAQVIVLNHPGQIANGYTPVLDCHTAH	Deamidated(N)@13; Carbamidomethyl(C)@28		cleaved H-I@C-term	0.00181233	3387.63	847.915	3387.63	847.915	4	17	13.1.1.1251.15	32.9984	2909.22	2123.21	32.95	0.12	2001.33
25	sp|P08736|EF1A1_DROME	Elongation factor 1-alpha 1 OS=Drosophila melanogaster OX=7227 GN=eEF1alpha1 PE=1 SV=2	0	99	GAADFTAQVIVLNHPGQIANGYTPVLDCHTAH	Deamidated(N)@20; Carbamidomethyl(C)@28		cleaved H-I@C-term	-0.00328111	3387.63	847.914	3387.63	847.915	4	20	14.1.1.1073.16	31.9559	5119.01	4183.83	31.92	0.17	3164.59
25	sp|P08736|EF1A1_DROME	Elongation factor 1-alpha 1 OS=Drosophila melanogaster OX=7227 GN=eEF1alpha1 PE=1 SV=2	0	99	GAADFTAQVIVLNHPGQIANGYTPVLDCHTAH	Deamidated(N)@20; Carbamidomethyl(C)@28		cleaved H-I@C-term	-0.00147523	3387.63	847.915	3387.63	847.915	4	14	12.1.1.1283.20	33.0473	5009.09	3497.14	32.96	0.17	2784.9
25	sp|P08736|EF1A1_DROME	Elongation factor 1-alpha 1 OS=Drosophila melanogaster OX=7227 GN=eEF1alpha1 PE=1 SV=2	0	99	GAADFTAQVIVLNHPGQIANGYTPVLDCHTAH	Deamidated(N)@20; Carbamidomethyl(C)@28		cleaved H-I@C-term	0.00718169	3387.64	847.917	3387.63	847.915	4	14	7.1.1.1180.20	32.8565	4035	3992.95	32.87	0.17	3754.5
25	sp|P08736|EF1A1_DROME	Elongation factor 1-alpha 1 OS=Drosophila melanogaster OX=7227 GN=eEF1alpha1 PE=1 SV=2	0	99	GAADFTAQVIVLNHPGQIANGYTPVLDCHTAH	Deamidated(N)@13; Carbamidomethyl(C)@28		cleaved H-I@C-term	0.00718169	3387.64	847.917	3387.63	847.915	4	14	7.1.1.1180.20	32.8565	4035	3992.95	32.87	0.17	3754.5
25	sp|P08736|EF1A1_DROME	Elongation factor 1-alpha 1 OS=Drosophila melanogaster OX=7227 GN=eEF1alpha1 PE=1 SV=2	0	99	GAADFTAQVIVLNHPGQIANGYTPVLDCHTAH	Deamidated(N)@20; Carbamidomethyl(C)@28		cleaved H-I@C-term	-0.00588045	3387.63	1130.22	3387.63	1130.22	3	13	10.1.1.1243.24	33.1987	2802.97	2330.86	33.15	0.12	1145.93
25	sp|P08736|EF1A1_DROME	Elongation factor 1-alpha 1 OS=Drosophila melanogaster OX=7227 GN=eEF1alpha1 PE=1 SV=2	0	99	GAADFTAQVIVLNHPGQIANGYTPVLDCHTAHIACK	Deamidated(N)@13; Carbamidomethyl(C)@28; Carbamidomethyl(C)@35			0.00929856	3859.89	772.985	3859.88	772.983	5	25	1.1.1.1241.8	31.8045	2876.85	2690.4	31.82	0.12	4411.73
25	sp|P08736|EF1A1_DROME	Elongation factor 1-alpha 1 OS=Drosophila melanogaster OX=7227 GN=eEF1alpha1 PE=1 SV=2	0	99	GAADFTAQVIVLNHPGQIANGYTPVLDCHTAHIACK	Deamidated(N)@20; Carbamidomethyl(C)@28; Carbamidomethyl(C)@35			0.018919	3859.9	772.987	3859.88	772.983	5	18	3.1.1.1140.18	31.8354	2900.65	2900.65	31.71	0.35	4632.99
25	sp|P08736|EF1A1_DROME	Elongation factor 1-alpha 1 OS=Drosophila melanogaster OX=7227 GN=eEF1alpha1 PE=1 SV=2	0	99	GAADFTAQVIVLNHPGQIANGYTPVLDCHTAHIACK	Deamidated(N)@20; Carbamidomethyl(C)@28; Carbamidomethyl(C)@35			0.00364494	3859.88	772.984	3859.88	772.983	5	19	4.1.1.1125.14	31.6315	12847.5	3083.43	31.47	0.17	4068.89
25	sp|P08736|EF1A1_DROME	Elongation factor 1-alpha 1 OS=Drosophila melanogaster OX=7227 GN=eEF1alpha1 PE=1 SV=2	0	99	GAADFTAQVIVLNHPGQIANGYTPVLDCHTAHIACK	Deamidated(N)@13; Carbamidomethyl(C)@28; Carbamidomethyl(C)@35			0.00364494	3859.88	772.984	3859.88	772.983	5	19	4.1.1.1125.14	31.6315	12847.5	3083.43	31.47	0.17	4068.89
25	sp|P08736|EF1A1_DROME	Elongation factor 1-alpha 1 OS=Drosophila melanogaster OX=7227 GN=eEF1alpha1 PE=1 SV=2	0	99	GAADFTAQVIVLNHPGQIANGYTPVLDCHTAHIACK	Deamidated(N)@20; Carbamidomethyl(C)@28; Carbamidomethyl(C)@35			-0.00178189	3859.88	772.982	3859.88	772.983	5	29	7.1.1.1160.11	31.6984	39911.7	28841.1	31.77	0.12	12537.7
25	sp|P08736|EF1A1_DROME	Elongation factor 1-alpha 1 OS=Drosophila melanogaster OX=7227 GN=eEF1alpha1 PE=1 SV=2	0	99	GAADFTAQVIVLNHPGQIANGYTPVLDCHTAHIACK	Deamidated(N)@20; Carbamidomethyl(C)@28; Carbamidomethyl(C)@35			-0.00215004	3859.88	644.32	3859.88	644.32	6	21	7.1.1.1162.12	31.7984	5433.86	3895.36	31.72	0.12	8076.45
25	sp|P08736|EF1A1_DROME	Elongation factor 1-alpha 1 OS=Drosophila melanogaster OX=7227 GN=eEF1alpha1 PE=1 SV=2	0	99	GAADFTAQVIVLNHPGQIANGYTPVLDCHTAHIACK	Deamidated(N)@20; Carbamidomethyl(C)@28; Carbamidomethyl(C)@35			0.00146457	3859.88	965.977	3859.88	965.977	4	21	7.1.1.1162.25	31.8234	14195	8587.7	31.77	0.12	3274.28
25	sp|P08736|EF1A1_DROME	Elongation factor 1-alpha 1 OS=Drosophila melanogaster OX=7227 GN=eEF1alpha1 PE=1 SV=2	0	99	GAADFTAQVIVLNHPGQIANGYTPVLDCHTAHIACK	Deamidated(N)@13; Carbamidomethyl(C)@28; Carbamidomethyl(C)@35			0.00146457	3859.88	965.977	3859.88	965.977	4	21	7.1.1.1162.25	31.8234	14195	8587.7	31.77	0.12	3274.28
25	sp|P08736|EF1A1_DROME	Elongation factor 1-alpha 1 OS=Drosophila melanogaster OX=7227 GN=eEF1alpha1 PE=1 SV=2	0	99	GAADFTAQVIVLNHPGQIANGYTPVLDCHTAHIACK	Deamidated(N)@20; Carbamidomethyl(C)@28; Carbamidomethyl(C)@35			-0.00483367	3859.87	772.982	3859.88	772.983	5	25	7.1.1.1177.15	32.6733	12387.2	11796.1	32.65	0.12	13967.2
25	sp|P08736|EF1A1_DROME	Elongation factor 1-alpha 1 OS=Drosophila melanogaster OX=7227 GN=eEF1alpha1 PE=1 SV=2	0	99	GAADFTAQVIVLNHPGQIANGYTPVLDCHTAHIACK	Deamidated(N)@20; Carbamidomethyl(C)@28; Carbamidomethyl(C)@35			0.000758406	3859.88	644.32	3859.88	644.32	6	27	8.1.1.1217.4	32.0388	13064.7	10215.3	32.09	0.12	11543.1
25	sp|P08736|EF1A1_DROME	Elongation factor 1-alpha 1 OS=Drosophila melanogaster OX=7227 GN=eEF1alpha1 PE=1 SV=2	0	99	GAADFTAQVIVLNHPGQIANGYTPVLDCHTAHIACK	Deamidated(N)@20; Carbamidomethyl(C)@28; Carbamidomethyl(C)@35			0.00522783	3859.88	772.984	3859.88	772.983	5	33	8.1.1.1217.13	32.0538	72288.2	64103.6	32.09	0.17	29432.8
25	sp|P08736|EF1A1_DROME	Elongation factor 1-alpha 1 OS=Drosophila melanogaster OX=7227 GN=eEF1alpha1 PE=1 SV=2	0	99	GAADFTAQVIVLNHPGQIANGYTPVLDCHTAHIACK	Deamidated(N)@20; Carbamidomethyl(C)@28; Carbamidomethyl(C)@35			0.000758406	3859.88	644.32	3859.88	644.32	6	27	8.1.1.1218.5	32.0985	13064.7	12520	32.09	0.12	14725.6
25	sp|P08736|EF1A1_DROME	Elongation factor 1-alpha 1 OS=Drosophila melanogaster OX=7227 GN=eEF1alpha1 PE=1 SV=2	0	99	GAADFTAQVIVLNHPGQIANGYTPVLDCHTAHIACK	Deamidated(N)@20; Carbamidomethyl(C)@28; Carbamidomethyl(C)@35			0.00522783	3859.88	772.984	3859.88	772.983	5	34	8.1.1.1218.12	32.1185	72288.2	65233.6	32.09	0.17	33412.2
25	sp|P08736|EF1A1_DROME	Elongation factor 1-alpha 1 OS=Drosophila melanogaster OX=7227 GN=eEF1alpha1 PE=1 SV=2	0	99	GAADFTAQVIVLNHPGQIANGYTPVLDCHTAHIACK	Deamidated(N)@20; Carbamidomethyl(C)@28; Carbamidomethyl(C)@35			0.00522783	3859.88	772.984	3859.88	772.983	5	27	8.1.1.1218.13	32.1219	72288.2	64436.9	32.09	0.17	45572.8
25	sp|P08736|EF1A1_DROME	Elongation factor 1-alpha 1 OS=Drosophila melanogaster OX=7227 GN=eEF1alpha1 PE=1 SV=2	0	99	GAADFTAQVIVLNHPGQIANGYTPVLDCHTAHIACK	Deamidated(N)@20; Carbamidomethyl(C)@28; Carbamidomethyl(C)@35			0.00522783	3859.88	772.984	3859.88	772.983	5	31	8.1.1.1219.9	32.1848	72288.2	45771.4	32.09	0.17	19648
25	sp|P08736|EF1A1_DROME	Elongation factor 1-alpha 1 OS=Drosophila melanogaster OX=7227 GN=eEF1alpha1 PE=1 SV=2	0	99	GAADFTAQVIVLNHPGQIANGYTPVLDCHTAHIACK	Deamidated(N)@20; Carbamidomethyl(C)@28; Carbamidomethyl(C)@35			0.000955341	3859.88	772.983	3859.88	772.983	5	32	8.1.1.1234.5	33.033	23926.9	21703.5	33.01	0.17	11878.8
25	sp|P08736|EF1A1_DROME	Elongation factor 1-alpha 1 OS=Drosophila melanogaster OX=7227 GN=eEF1alpha1 PE=1 SV=2	0	99	GAADFTAQVIVLNHPGQIANGYTPVLDCHTAHIACK	Deamidated(N)@20; Carbamidomethyl(C)@28; Carbamidomethyl(C)@35			-0.00473806	3859.87	965.976	3859.88	965.977	4	19	8.1.1.1234.12	33.068	9181.81	6544.39	33.01	0.17	2930
25	sp|P08736|EF1A1_DROME	Elongation factor 1-alpha 1 OS=Drosophila melanogaster OX=7227 GN=eEF1alpha1 PE=1 SV=2	0	99	GAADFTAQVIVLNHPGQIANGYTPVLDCHTAHIACK	Deamidated(N)@13; Carbamidomethyl(C)@28; Carbamidomethyl(C)@35			-0.00473806	3859.87	965.976	3859.88	965.977	4	19	8.1.1.1234.12	33.068	9181.81	6544.39	33.01	0.17	2930
25	sp|P08736|EF1A1_DROME	Elongation factor 1-alpha 1 OS=Drosophila melanogaster OX=7227 GN=eEF1alpha1 PE=1 SV=2	0	99	GAADFTAQVIVLNHPGQIANGYTPVLDCHTAHIACK	Deamidated(N)@20; Carbamidomethyl(C)@28; Carbamidomethyl(C)@35			-0.000838073	3859.88	772.983	3859.88	772.983	5	38	10.1.1.1223.10	32.0157	116615	74653.1	32.1	0.17	33047.6
25	sp|P08736|EF1A1_DROME	Elongation factor 1-alpha 1 OS=Drosophila melanogaster OX=7227 GN=eEF1alpha1 PE=1 SV=2	0	99	GAADFTAQVIVLNHPGQIANGYTPVLDCHTAHIACK	Deamidated(N)@20; Carbamidomethyl(C)@28; Carbamidomethyl(C)@35			-0.000838073	3859.88	772.983	3859.88	772.983	5	36	10.1.1.1224.16	32.0722	116615	106342	32.1	0.17	46096.6
25	sp|P08736|EF1A1_DROME	Elongation factor 1-alpha 1 OS=Drosophila melanogaster OX=7227 GN=eEF1alpha1 PE=1 SV=2	0	99	GAADFTAQVIVLNHPGQIANGYTPVLDCHTAHIACK	Deamidated(N)@20; Carbamidomethyl(C)@28; Carbamidomethyl(C)@35			0.00456836	3859.88	644.321	3859.88	644.32	6	29	10.1.1.1225.4	32.1155	17937	17351.3	32.1	0.12	16692.1
25	sp|P08736|EF1A1_DROME	Elongation factor 1-alpha 1 OS=Drosophila melanogaster OX=7227 GN=eEF1alpha1 PE=1 SV=2	0	99	GAADFTAQVIVLNHPGQIANGYTPVLDCHTAHIACK	Deamidated(N)@20; Carbamidomethyl(C)@28; Carbamidomethyl(C)@35			-0.000838073	3859.88	772.983	3859.88	772.983	5	35	10.1.1.1225.8	32.1356	116615	105509	32.1	0.17	40481
25	sp|P08736|EF1A1_DROME	Elongation factor 1-alpha 1 OS=Drosophila melanogaster OX=7227 GN=eEF1alpha1 PE=1 SV=2	0	99	GAADFTAQVIVLNHPGQIANGYTPVLDCHTAHIACK	Carbamidomethyl(C)@28; Carbamidomethyl(C)@35			-0.00102523	3858.89	772.786	3858.89	772.786	5	33	10.1.1.1227.12	32.2489	21329.7	19202.2	32.28	0.12	30245.3
25	sp|P08736|EF1A1_DROME	Elongation factor 1-alpha 1 OS=Drosophila melanogaster OX=7227 GN=eEF1alpha1 PE=1 SV=2	0	99	GAADFTAQVIVLNHPGQIANGYTPVLDCHTAHIACK	Carbamidomethyl(C)@28; Carbamidomethyl(C)@35			-0.00102523	3858.89	772.786	3858.89	772.786	5	24	10.1.1.1229.11	32.3556	21329.7	14534.5	32.28	0.12	7326.07
25	sp|P08736|EF1A1_DROME	Elongation factor 1-alpha 1 OS=Drosophila melanogaster OX=7227 GN=eEF1alpha1 PE=1 SV=2	0	99	GAADFTAQVIVLNHPGQIANGYTPVLDCHTAHIACK	Deamidated(N)@20; Carbamidomethyl(C)@28; Carbamidomethyl(C)@35			-0.00327951	3859.87	772.982	3859.88	772.983	5	36	10.1.1.1241.7	33.063	45937.6	39340.4	33.03	0.12	17857.8
25	sp|P08736|EF1A1_DROME	Elongation factor 1-alpha 1 OS=Drosophila melanogaster OX=7227 GN=eEF1alpha1 PE=1 SV=2	0	99	GAADFTAQVIVLNHPGQIANGYTPVLDCHTAHIACK	Deamidated(N)@20; Carbamidomethyl(C)@28; Carbamidomethyl(C)@35			0.00416271	3859.88	772.984	3859.88	772.983	5	35	11.1.1.1256.7	32.1769	85975.6	73200.3	32.22	0.17	35528.8
25	sp|P08736|EF1A1_DROME	Elongation factor 1-alpha 1 OS=Drosophila melanogaster OX=7227 GN=eEF1alpha1 PE=1 SV=2	0	99	GAADFTAQVIVLNHPGQIANGYTPVLDCHTAHIACK	Deamidated(N)@20; Carbamidomethyl(C)@28; Carbamidomethyl(C)@35			0.00649486	3859.88	644.321	3859.88	644.32	6	28	11.1.1.1257.5	32.2251	14725.9	14188.5	32.22	0.12	15347.4
25	sp|P08736|EF1A1_DROME	Elongation factor 1-alpha 1 OS=Drosophila melanogaster OX=7227 GN=eEF1alpha1 PE=1 SV=2	0	99	GAADFTAQVIVLNHPGQIANGYTPVLDCHTAHIACK	Deamidated(N)@20; Carbamidomethyl(C)@28; Carbamidomethyl(C)@35			0.00416271	3859.88	772.984	3859.88	772.983	5	32	11.1.1.1257.11	32.2351	85975.6	80663.4	32.22	0.17	35551.9
25	sp|P08736|EF1A1_DROME	Elongation factor 1-alpha 1 OS=Drosophila melanogaster OX=7227 GN=eEF1alpha1 PE=1 SV=2	0	99	GAADFTAQVIVLNHPGQIANGYTPVLDCHTAHIACK	Deamidated(N)@20; Carbamidomethyl(C)@28; Carbamidomethyl(C)@35			0.00416271	3859.88	772.984	3859.88	772.983	5	34	11.1.1.1258.7	32.2965	85975.6	61219.5	32.22	0.17	23051.5
25	sp|P08736|EF1A1_DROME	Elongation factor 1-alpha 1 OS=Drosophila melanogaster OX=7227 GN=eEF1alpha1 PE=1 SV=2	0	99	GAADFTAQVIVLNHPGQIANGYTPVLDCHTAHIACK	Carbamidomethyl(C)@28; Carbamidomethyl(C)@35			0.00367372	3858.9	772.787	3858.89	772.786	5	23	11.1.1.1261.10	32.4669	16079.4	14504.9	32.44	0.18	8335.36
25	sp|P08736|EF1A1_DROME	Elongation factor 1-alpha 1 OS=Drosophila melanogaster OX=7227 GN=eEF1alpha1 PE=1 SV=2	0	99	GAADFTAQVIVLNHPGQIANGYTPVLDCHTAHIACK	Deamidated(N)@20; Carbamidomethyl(C)@28; Carbamidomethyl(C)@35			0.00141611	3859.88	772.983	3859.88	772.983	5	33	11.1.1.1272.17	33.125	28831.9	28264.9	33.14	0.17	16518.5
25	sp|P08736|EF1A1_DROME	Elongation factor 1-alpha 1 OS=Drosophila melanogaster OX=7227 GN=eEF1alpha1 PE=1 SV=2	0	99	GAADFTAQVIVLNHPGQIANGYTPVLDCHTAHIACK	Deamidated(N)@20; Carbamidomethyl(C)@28; Carbamidomethyl(C)@35			0.00362732	3859.88	772.984	3859.88	772.983	5	32	13.1.1.1233.15	31.9599	21882.2	19700.6	31.92	0.17	9705.73
25	sp|P08736|EF1A1_DROME	Elongation factor 1-alpha 1 OS=Drosophila melanogaster OX=7227 GN=eEF1alpha1 PE=1 SV=2	0	99	GAADFTAQVIVLNHPGQIANGYTPVLDCHTAHIACK	Carbamidomethyl(C)@28; Carbamidomethyl(C)@35			0.00773112	3858.9	772.788	3858.89	772.786	5	13	13.1.1.1236.13	32.1153	5147.61	3680.96	32.04	0.12	2769.59
25	sp|P08736|EF1A1_DROME	Elongation factor 1-alpha 1 OS=Drosophila melanogaster OX=7227 GN=eEF1alpha1 PE=1 SV=2	0	99	GAADFTAQVIVLNHPGQIANGYTPVLDCHTAHIACK	Deamidated(N)@20; Carbamidomethyl(C)@28; Carbamidomethyl(C)@35			0.00332215	3859.88	772.983	3859.88	772.983	5	24	13.1.1.1249.10	32.8639	6748.36	6064.61	32.84	0.12	5568.18
25	sp|P08736|EF1A1_DROME	Elongation factor 1-alpha 1 OS=Drosophila melanogaster OX=7227 GN=eEF1alpha1 PE=1 SV=2	0	99	GAADFTAQVIVLNHPGQIANGYTPVLDCHTAHIACK	Deamidated(N)@13; Carbamidomethyl(C)@28; Carbamidomethyl(C)@35			0.00332215	3859.88	772.983	3859.88	772.983	5	24	13.1.1.1249.10	32.8639	6748.36	6064.61	32.84	0.12	5568.18
25	sp|P08736|EF1A1_DROME	Elongation factor 1-alpha 1 OS=Drosophila melanogaster OX=7227 GN=eEF1alpha1 PE=1 SV=2	0	99	GAADFTAQVIVLNHPGQIANGYTPVLDCHTAHIACK	Deamidated(N)@20; Carbamidomethyl(C)@28; Carbamidomethyl(C)@35			-0.00124053	3859.88	965.976	3859.88	965.977	4	20	15.1.1.1166.11	31.6001	8903.31	8735.89	31.62	0.17	4342.76
25	sp|P08736|EF1A1_DROME	Elongation factor 1-alpha 1 OS=Drosophila melanogaster OX=7227 GN=eEF1alpha1 PE=1 SV=2	0	99	GAADFTAQVIVLNHPGQIANGYTPVLDCHTAHIACK	Deamidated(N)@13; Carbamidomethyl(C)@28; Carbamidomethyl(C)@35			-0.00124053	3859.88	965.976	3859.88	965.977	4	20	15.1.1.1166.11	31.6001	8903.31	8735.89	31.62	0.17	4342.76
25	sp|P08736|EF1A1_DROME	Elongation factor 1-alpha 1 OS=Drosophila melanogaster OX=7227 GN=eEF1alpha1 PE=1 SV=2	0	99	GAADFTAQVIVLNHPGQIANGYTPVLDCHTAHIACK	Deamidated(N)@20; Carbamidomethyl(C)@28; Carbamidomethyl(C)@35			-0.00283333	3859.87	644.32	3859.88	644.32	6	26	15.1.1.1167.7	31.6502	3981.61	2520.76	31.57	0.12	4330.43
25	sp|P08736|EF1A1_DROME	Elongation factor 1-alpha 1 OS=Drosophila melanogaster OX=7227 GN=eEF1alpha1 PE=1 SV=2	0	99	GAADFTAQVIVLNHPGQIANGYTPVLDCHTAHIACK	Deamidated(N)@20; Carbamidomethyl(C)@28; Carbamidomethyl(C)@35			-0.00258793	3859.87	772.982	3859.88	772.983	5	22	15.1.1.1184.12	32.6281	9672.93	8576.7	32.6	0.17	5626.97
25	sp|P08736|EF1A1_DROME	Elongation factor 1-alpha 1 OS=Drosophila melanogaster OX=7227 GN=eEF1alpha1 PE=1 SV=2	0	99	GAADFTAQVIVLNHPGQIANGYTPVLDCHTAHIACK	Deamidated(N)@20; Carbamidomethyl(C)@28; Carbamidomethyl(C)@35			0.00284579	3859.88	772.983	3859.88	772.983	5	23	2.1.1.1207.15	31.7484	4944.15	3957.55	31.71	0.17	4734.81
25	sp|P08736|EF1A1_DROME	Elongation factor 1-alpha 1 OS=Drosophila melanogaster OX=7227 GN=eEF1alpha1 PE=1 SV=2	0	99	GAADFTAQVIVLNHPGQIANGYTPVLDCHTAHIACK	Deamidated(N)@13; Carbamidomethyl(C)@28; Carbamidomethyl(C)@35			-0.0023251	3859.88	772.982	3859.88	772.983	5	25	5.1.1.1099.15	31.2667	12023.2	11467.1	31.28	0.18	9623.24
25	sp|P08736|EF1A1_DROME	Elongation factor 1-alpha 1 OS=Drosophila melanogaster OX=7227 GN=eEF1alpha1 PE=1 SV=2	0	99	GAADFTAQVIVLNHPGQIANGYTPVLDCHTAHIACK	Deamidated(N)@20; Carbamidomethyl(C)@28; Carbamidomethyl(C)@35			-0.0023251	3859.88	772.982	3859.88	772.983	5	25	5.1.1.1099.15	31.2667	12023.2	11467.1	31.28	0.18	9623.24
25	sp|P08736|EF1A1_DROME	Elongation factor 1-alpha 1 OS=Drosophila melanogaster OX=7227 GN=eEF1alpha1 PE=1 SV=2	0	99	GAADFTAQVIVLNHPGQIANGYTPVLDCHTAHIACK	Deamidated(N)@20; Carbamidomethyl(C)@28; Carbamidomethyl(C)@35			-0.0023251	3859.88	772.982	3859.88	772.983	5	30	5.1.1.1100.7	31.3152	12023.2	9836.88	31.28	0.18	7852.75
25	sp|P08736|EF1A1_DROME	Elongation factor 1-alpha 1 OS=Drosophila melanogaster OX=7227 GN=eEF1alpha1 PE=1 SV=2	0	99	GAADFTAQVIVLNHPGQIANGYTPVLDCHTAHIACK	Deamidated(N)@20; Carbamidomethyl(C)@28; Carbamidomethyl(C)@35			0.00501909	3859.88	772.984	3859.88	772.983	5	35	9.1.1.1188.6	31.9758	118110	91293.8	32.02	0.23	40501.2
25	sp|P08736|EF1A1_DROME	Elongation factor 1-alpha 1 OS=Drosophila melanogaster OX=7227 GN=eEF1alpha1 PE=1 SV=2	0	99	GAADFTAQVIVLNHPGQIANGYTPVLDCHTAHIACK	Deamidated(N)@20; Carbamidomethyl(C)@28; Carbamidomethyl(C)@35			0.0042687	3859.88	644.321	3859.88	644.32	6	28	9.1.1.1189.7	32.0271	20747.9	20640.7	32.02	0.17	21548.6
25	sp|P08736|EF1A1_DROME	Elongation factor 1-alpha 1 OS=Drosophila melanogaster OX=7227 GN=eEF1alpha1 PE=1 SV=2	0	99	GAADFTAQVIVLNHPGQIANGYTPVLDCHTAHIACK	Deamidated(N)@20; Carbamidomethyl(C)@28; Carbamidomethyl(C)@35			0.00501909	3859.88	772.984	3859.88	772.983	5	33	9.1.1.1189.16	32.0421	118110	117128	32.02	0.23	49521.7
25	sp|P08736|EF1A1_DROME	Elongation factor 1-alpha 1 OS=Drosophila melanogaster OX=7227 GN=eEF1alpha1 PE=1 SV=2	0	99	GAADFTAQVIVLNHPGQIANGYTPVLDCHTAHIACK	Deamidated(N)@20; Carbamidomethyl(C)@28; Carbamidomethyl(C)@35			0.00501909	3859.88	772.984	3859.88	772.983	5	37	9.1.1.1190.7	32.0951	118110	105239	32.02	0.23	45828.8
25	sp|P08736|EF1A1_DROME	Elongation factor 1-alpha 1 OS=Drosophila melanogaster OX=7227 GN=eEF1alpha1 PE=1 SV=2	0	99	GAADFTAQVIVLNHPGQIANGYTPVLDCHTAHIACK	Carbamidomethyl(C)@28; Carbamidomethyl(C)@35			0.0123575	3858.91	965.734	3858.89	965.731	4	21	9.1.1.1192.24	32.2298	8458.87	8369.77	32.19	0.12	13462.7
25	sp|P08736|EF1A1_DROME	Elongation factor 1-alpha 1 OS=Drosophila melanogaster OX=7227 GN=eEF1alpha1 PE=1 SV=2	0	99	GAADFTAQVIVLNHPGQIANGYTPVLDCHTAHIACK	Carbamidomethyl(C)@28; Carbamidomethyl(C)@35			0.00605114	3858.9	772.787	3858.89	772.786	5	32	9.1.1.1193.6	32.2596	25340.8	23508.5	32.24	0.17	14653
25	sp|P08736|EF1A1_DROME	Elongation factor 1-alpha 1 OS=Drosophila melanogaster OX=7227 GN=eEF1alpha1 PE=1 SV=2	0	99	GAADFTAQVIVLNHPGQIANGYTPVLDCHTAHIACK	Carbamidomethyl(C)@28; Carbamidomethyl(C)@35			-0.0104286	3858.88	772.784	3858.89	772.786	5	20	9.1.1.1200.14	32.6769	2860.99	2503.95	32.6	0.23	4448.91
25	sp|P08736|EF1A1_DROME	Elongation factor 1-alpha 1 OS=Drosophila melanogaster OX=7227 GN=eEF1alpha1 PE=1 SV=2	0	99	GAADFTAQVIVLNHPGQIANGYTPVLDCHTAHIACK	Deamidated(N)@20; Carbamidomethyl(C)@28; Carbamidomethyl(C)@35			0.00288283	3859.88	772.983	3859.88	772.983	5	27	9.1.1.1204.8	32.9068	42306	32272	32.95	0.17	11842.8
25	sp|P08736|EF1A1_DROME	Elongation factor 1-alpha 1 OS=Drosophila melanogaster OX=7227 GN=eEF1alpha1 PE=1 SV=2	0	99	GAADFTAQVIVLNHPGQIANGYTPVLDCHTAHIACK	Deamidated(N)@20; Carbamidomethyl(C)@28; Carbamidomethyl(C)@35			0.00288283	3859.88	772.983	3859.88	772.983	5	34	9.1.1.1206.5	33.0257	42306	36063.7	32.95	0.17	16080.7
25	sp|P08736|EF1A1_DROME	Elongation factor 1-alpha 1 OS=Drosophila melanogaster OX=7227 GN=eEF1alpha1 PE=1 SV=2	0	99	GAADFTAQVIVLNHPGQIANGYTPVLDCHTAHIACK	Deamidated(N)@20; Carbamidomethyl(C)@28; Carbamidomethyl(C)@35			0.00837607	3859.89	772.984	3859.88	772.983	5	21	9.1.1.1232.8	34.5403	1311.4	898.03	34.74	0.35	2637.03
25	sp|P08736|EF1A1_DROME	Elongation factor 1-alpha 1 OS=Drosophila melanogaster OX=7227 GN=eEF1alpha1 PE=1 SV=2	0	99	GAADFTAQVIVLNHPGQIANGYTPVLDCHTAHIACK	Deamidated(N)@13; Carbamidomethyl(C)@28; Carbamidomethyl(C)@35			0.00837607	3859.89	772.984	3859.88	772.983	5	21	9.1.1.1232.8	34.5403	1311.4	898.03	34.74	0.35	2637.03
25	sp|P08736|EF1A1_DROME	Elongation factor 1-alpha 1 OS=Drosophila melanogaster OX=7227 GN=eEF1alpha1 PE=1 SV=2	0	99	GAADFTAQVIVLNHPGQIANGYTPVLDCHTAHIACK	Deamidated(N)@20; Carbamidomethyl(C)@28; Carbamidomethyl(C)@35			-0.0023824	3859.88	772.982	3859.88	772.983	5	36	12.1.1.1263.10	31.8714	59898.4	52601	31.91	0.17	24232.5
25	sp|P08736|EF1A1_DROME	Elongation factor 1-alpha 1 OS=Drosophila melanogaster OX=7227 GN=eEF1alpha1 PE=1 SV=2	0	99	GAADFTAQVIVLNHPGQIANGYTPVLDCHTAHIACK	Deamidated(N)@20; Carbamidomethyl(C)@28; Carbamidomethyl(C)@35			0.0066069	3859.88	644.321	3859.88	644.32	6	27	12.1.1.1264.5	31.9264	8393.14	8167.41	31.91	0.12	7705.17
25	sp|P08736|EF1A1_DROME	Elongation factor 1-alpha 1 OS=Drosophila melanogaster OX=7227 GN=eEF1alpha1 PE=1 SV=2	0	99	GAADFTAQVIVLNHPGQIANGYTPVLDCHTAHIACK	Deamidated(N)@20; Carbamidomethyl(C)@28; Carbamidomethyl(C)@35			-0.0023824	3859.88	772.982	3859.88	772.983	5	33	12.1.1.1264.12	31.9497	59898.4	52994.7	31.91	0.17	22589.1
25	sp|P08736|EF1A1_DROME	Elongation factor 1-alpha 1 OS=Drosophila melanogaster OX=7227 GN=eEF1alpha1 PE=1 SV=2	0	99	GAADFTAQVIVLNHPGQIANGYTPVLDCHTAHIACK	Deamidated(N)@20; Carbamidomethyl(C)@28; Carbamidomethyl(C)@35			-0.0023824	3859.88	772.982	3859.88	772.983	5	34	12.1.1.1265.11	32.0062	59898.4	38902.2	31.91	0.17	13233.1
25	sp|P08736|EF1A1_DROME	Elongation factor 1-alpha 1 OS=Drosophila melanogaster OX=7227 GN=eEF1alpha1 PE=1 SV=2	0	99	GAADFTAQVIVLNHPGQIANGYTPVLDCHTAHIACK	Carbamidomethyl(C)@28; Carbamidomethyl(C)@35			-0.00255605	3858.89	772.785	3858.89	772.786	5	20	12.1.1.1268.14	32.1682	12262.2	8076.36	32.09	0.12	4127.65
25	sp|P08736|EF1A1_DROME	Elongation factor 1-alpha 1 OS=Drosophila melanogaster OX=7227 GN=eEF1alpha1 PE=1 SV=2	0	99	GAADFTAQVIVLNHPGQIANGYTPVLDCHTAHIACK	Deamidated(N)@20; Carbamidomethyl(C)@28; Carbamidomethyl(C)@35			-0.00390828	3859.87	772.982	3859.88	772.983	5	23	12.1.1.1281.10	32.9292	17319.1	10020.8	32.84	0.12	5662.9
25	sp|P08736|EF1A1_DROME	Elongation factor 1-alpha 1 OS=Drosophila melanogaster OX=7227 GN=eEF1alpha1 PE=1 SV=2	0	99	GAADFTAQVIVLNHPGQIANGYTPVLDCHTAHIACK	Deamidated(N)@13; Carbamidomethyl(C)@28; Carbamidomethyl(C)@35			-0.00390828	3859.87	772.982	3859.88	772.983	5	23	12.1.1.1281.10	32.9292	17319.1	10020.8	32.84	0.12	5662.9
25	sp|P08736|EF1A1_DROME	Elongation factor 1-alpha 1 OS=Drosophila melanogaster OX=7227 GN=eEF1alpha1 PE=1 SV=2	0	99	GAADFTAQVIVLNHPGQIANGYTPVLDCHTAHIACK	Deamidated(N)@20; Carbamidomethyl(C)@28; Carbamidomethyl(C)@35			0.00113147	3859.88	772.983	3859.88	772.983	5	31	16.1.1.1085.15	31.0626	31337.8	30898.1	31.09	0.17	23386.7
25	sp|P08736|EF1A1_DROME	Elongation factor 1-alpha 1 OS=Drosophila melanogaster OX=7227 GN=eEF1alpha1 PE=1 SV=2	0	99	GAADFTAQVIVLNHPGQIANGYTPVLDCHTAHIACK	Deamidated(N)@20; Carbamidomethyl(C)@28; Carbamidomethyl(C)@35			0.00156524	3859.88	644.32	3859.88	644.32	6	21	16.1.1.1086.3	31.1011	5928.17	5692.98	31.09	0.12	4398.02
25	sp|P08736|EF1A1_DROME	Elongation factor 1-alpha 1 OS=Drosophila melanogaster OX=7227 GN=eEF1alpha1 PE=1 SV=2	0	99	GAADFTAQVIVLNHPGQIANGYTPVLDCHTAHIACK	Deamidated(N)@20; Carbamidomethyl(C)@28; Carbamidomethyl(C)@35			0.00113147	3859.88	772.983	3859.88	772.983	5	32	16.1.1.1086.10	31.1244	31337.8	26720.2	31.09	0.17	12872.6
25	sp|P08736|EF1A1_DROME	Elongation factor 1-alpha 1 OS=Drosophila melanogaster OX=7227 GN=eEF1alpha1 PE=1 SV=2	0	99	GAADFTAQVIVLNHPGQIANGYTPVLDCHTAHIACK	Carbamidomethyl(C)@28; Carbamidomethyl(C)@35			0.00461394	3858.9	772.787	3858.89	772.786	5	23	16.1.1.1088.9	31.2346	2876.04	2517.08	31.16	0.23	13855.6
25	sp|P08736|EF1A1_DROME	Elongation factor 1-alpha 1 OS=Drosophila melanogaster OX=7227 GN=eEF1alpha1 PE=1 SV=2	0	99	GAADFTAQVIVLNHPGQIANGYTPVLDCHTAHIACK	Carbamidomethyl(C)@28; Carbamidomethyl(C)@35			-0.0157866	3858.88	965.727	3858.89	965.731	4	18	16.1.1.1088.15	31.2546	1638.93	1450.69	31.21	0.12	4064.59
25	sp|P08736|EF1A1_DROME	Elongation factor 1-alpha 1 OS=Drosophila melanogaster OX=7227 GN=eEF1alpha1 PE=1 SV=2	0	99	GAADFTAQVIVLNHPGQIANGYTPVLDCHTAHIACK	Deamidated(N)@20; Carbamidomethyl(C)@28; Carbamidomethyl(C)@35			0.00174182	3859.88	772.983	3859.88	772.983	5	27	16.1.1.1101.10	31.9855	8924.43	8546.36	31.97	0.12	7461.88
25	sp|P08736|EF1A1_DROME	Elongation factor 1-alpha 1 OS=Drosophila melanogaster OX=7227 GN=eEF1alpha1 PE=1 SV=2	0	99	GAADFTAQVIVLNHPGQIANGYTPVLDCHTAHIACK	Deamidated(Q)@8; Carbamidomethyl(C)@28; Carbamidomethyl(C)@35			-0.00327951	3859.87	772.982	3859.88	772.983	5	21	10.1.1.1243.11	33.1653	45937.6	15260.4	33.03	0.12	9151.66
25	sp|P08736|EF1A1_DROME	Elongation factor 1-alpha 1 OS=Drosophila melanogaster OX=7227 GN=eEF1alpha1 PE=1 SV=2	0	99	GAADFTAQVIVLNHPGQIANGYTPVLDCHTAHIACK	Carbamidomethyl(C)@28; Carbamidomethyl(C)@35			0.0045143	3858.9	965.732	3858.89	965.731	4	19	12.1.1.1267.20	32.1251	3453.02	3338.93	32.09	0.12	4919.29
25	sp|P08736|EF1A1_DROME	Elongation factor 1-alpha 1 OS=Drosophila melanogaster OX=7227 GN=eEF1alpha1 PE=1 SV=2	0	99	GAADFTAQVIVLNHPGQIANGYTPVLDCHTAHIACK	Deamidated(N)@20; Carbamidomethyl(C)@28; Carbamidomethyl(C)@35			-0.00145967	3859.88	772.982	3859.88	772.983	5	32	14.1.1.1055.12	30.8974	37510.6	36151.9	30.93	0.12	29028.2
25	sp|P08736|EF1A1_DROME	Elongation factor 1-alpha 1 OS=Drosophila melanogaster OX=7227 GN=eEF1alpha1 PE=1 SV=2	0	99	GAADFTAQVIVLNHPGQIANGYTPVLDCHTAHIACK	Deamidated(N)@20; Carbamidomethyl(C)@28; Carbamidomethyl(C)@35			-0.00145967	3859.88	772.982	3859.88	772.983	5	29	14.1.1.1056.15	30.9674	37510.6	32224.5	30.93	0.12	16718.6
25	sp|P08736|EF1A1_DROME	Elongation factor 1-alpha 1 OS=Drosophila melanogaster OX=7227 GN=eEF1alpha1 PE=1 SV=2	0	99	GAADFTAQVIVLNHPGQIANGYTPVLDCHTAHIACK	Deamidated(N)@20; Carbamidomethyl(C)@28; Carbamidomethyl(C)@35			-0.00145967	3859.88	772.982	3859.88	772.983	5	23	14.1.1.1057.17	31.0226	37510.6	20536.2	30.93	0.12	13654.6
25	sp|P08736|EF1A1_DROME	Elongation factor 1-alpha 1 OS=Drosophila melanogaster OX=7227 GN=eEF1alpha1 PE=1 SV=2	0	99	GAADFTAQVIVLNHPGQIANGYTPVLDCHTAHIACK	Carbamidomethyl(C)@28; Carbamidomethyl(C)@35			-0.00408758	3858.89	772.785	3858.89	772.786	5	21	14.1.1.1059.14	31.1341	6476.49	5286.39	31.1	0.17	4284.73
25	sp|P08736|EF1A1_DROME	Elongation factor 1-alpha 1 OS=Drosophila melanogaster OX=7227 GN=eEF1alpha1 PE=1 SV=2	0	99	GAADFTAQVIVLNHPGQIANGYTPVLDCHTAHIACK	Deamidated(N)@13; Carbamidomethyl(C)@28; Carbamidomethyl(C)@35			0.00098176	3859.88	772.983	3859.88	772.983	5	24	14.1.1.1073.13	31.9459	8061.52	6377.03	31.87	0.17	6772.48
25	sp|P08736|EF1A1_DROME	Elongation factor 1-alpha 1 OS=Drosophila melanogaster OX=7227 GN=eEF1alpha1 PE=1 SV=2	0	99	GAADFTAQVIVLNHPGQIANGYTPVLDCHTAHIACK	Deamidated(N)@20; Carbamidomethyl(C)@28; Carbamidomethyl(C)@35			0.00098176	3859.88	772.983	3859.88	772.983	5	24	14.1.1.1073.13	31.9459	8061.52	6377.03	31.87	0.17	6772.48
25	sp|P08736|EF1A1_DROME	Elongation factor 1-alpha 1 OS=Drosophila melanogaster OX=7227 GN=eEF1alpha1 PE=1 SV=2	0	99	GAADFTAQVIVLNHPGQIANGYTPVLDCHTAHIACK	Deamidated(N)@20; Carbamidomethyl(C)@28; Carbamidomethyl(C)@35			0.000180515	3859.88	965.977	3859.88	965.977	4	18	14.1.1.1073.19	31.9659	2367.81	1678.06	31.87	0.23	2132.41
25	sp|P08736|EF1A1_DROME	Elongation factor 1-alpha 1 OS=Drosophila melanogaster OX=7227 GN=eEF1alpha1 PE=1 SV=2	0	99	GAADFTAQVIVLNHPGQIANGYTPVLDCHTAHIACK	Deamidated(N)@13; Carbamidomethyl(C)@28; Carbamidomethyl(C)@35			0.000180515	3859.88	965.977	3859.88	965.977	4	18	14.1.1.1073.19	31.9659	2367.81	1678.06	31.87	0.23	2132.41
25	sp|P08736|EF1A1_DROME	Elongation factor 1-alpha 1 OS=Drosophila melanogaster OX=7227 GN=eEF1alpha1 PE=1 SV=2	0	99	GAADFTAQVIVLNHPGQIANGYTPVLDCHTAHIACK	Deamidated(N)@13; Carbamidomethyl(C)@28; Carbamidomethyl(C)@35			-0.00258793	3859.87	772.982	3859.88	772.983	5	19	15.1.1.1184.13	32.6298	9672.93	8490.59	32.6	0.17	6852.5
25	sp|P08736|EF1A1_DROME	Elongation factor 1-alpha 1 OS=Drosophila melanogaster OX=7227 GN=eEF1alpha1 PE=1 SV=2	0	99	GAADFTAQVIVLNHPGQIANGYTPVLDCHTAHIACK	Deamidated(N)@20; Carbamidomethyl(C)@28; Carbamidomethyl(C)@35			-0.00258793	3859.87	772.982	3859.88	772.983	5	19	15.1.1.1184.13	32.6298	9672.93	8490.59	32.6	0.17	6852.5
25	sp|P08736|EF1A1_DROME	Elongation factor 1-alpha 1 OS=Drosophila melanogaster OX=7227 GN=eEF1alpha1 PE=1 SV=2	0	99	GAADFTAQVIVLNHPGQIANGYTPVLDCHTAHIACK	Deamidated(N)@13; Carbamidomethyl(C)@28; Carbamidomethyl(C)@35			0.00257859	3859.88	644.321	3859.88	644.32	6	18	12.1.1.1281.6	32.9158	1710.38	1107.44	32.84	0.12	3517.45
25	sp|P08736|EF1A1_DROME	Elongation factor 1-alpha 1 OS=Drosophila melanogaster OX=7227 GN=eEF1alpha1 PE=1 SV=2	0	99	GAADFTAQVIVLNHPGQIANGYTPVLDCHTAHIACK	Deamidated(N)@20; Carbamidomethyl(C)@28; Carbamidomethyl(C)@35			0.00257859	3859.88	644.321	3859.88	644.32	6	18	12.1.1.1281.6	32.9158	1710.38	1107.44	32.84	0.12	3517.45
25	sp|P08736|EF1A1_DROME	Elongation factor 1-alpha 1 OS=Drosophila melanogaster OX=7227 GN=eEF1alpha1 PE=1 SV=2	0	99	GAADFTAQVIVLNHPGQIANGYTPVLDCHTAHIACK	Deamidated(Q)@17; Carbamidomethyl(C)@28; Carbamidomethyl(C)@35			0.00332215	3859.88	772.983	3859.88	772.983	5	24	13.1.1.1249.10	32.8639	6748.36	6064.61	32.84	0.12	5568.18
25	sp|P08736|EF1A1_DROME	Elongation factor 1-alpha 1 OS=Drosophila melanogaster OX=7227 GN=eEF1alpha1 PE=1 SV=2	0	99	GAADFTAQVIVLNHPGQIANGYTPVLDCHTAHIACK	Carbamidomethyl(C)@28; Carbamidomethyl(C)@35			-0.0157866	3858.88	965.727	3858.89	965.731	4	12	16.1.1.1088.14	31.2512	1638.93	1465.16	31.21	0.12	1883.99
25	sp|P08736|EF1A1_DROME	Elongation factor 1-alpha 1 OS=Drosophila melanogaster OX=7227 GN=eEF1alpha1 PE=1 SV=2	0	99	GAADFTAQVIVLNHPGQIANGYTPVLDCHTAHIACK	Deamidated(N)@20; Carbamidomethyl(C)@28; Carbamidomethyl(C)@35			-0.00483367	3859.87	772.982	3859.88	772.983	5	17	7.1.1.1179.9	32.78	12387.2	4751.74	32.65	0.12	6188.41
25	sp|P08736|EF1A1_DROME	Elongation factor 1-alpha 1 OS=Drosophila melanogaster OX=7227 GN=eEF1alpha1 PE=1 SV=2	0	99	GAADFTAQVIVLNHPGQIANGYTPVLDCHTAHIACK	Deamidated(N)@13; Carbamidomethyl(C)@28; Carbamidomethyl(C)@35			-0.00483367	3859.87	772.982	3859.88	772.983	5	17	7.1.1.1179.9	32.78	12387.2	4751.74	32.65	0.12	6188.41
25	sp|P08736|EF1A1_DROME	Elongation factor 1-alpha 1 OS=Drosophila melanogaster OX=7227 GN=eEF1alpha1 PE=1 SV=2	0	99	GAADFTAQVIVLNHPGQIANGYTPVLDCHTAHIACK	Deamidated(N)@13; Carbamidomethyl(C)@28; Carbamidomethyl(C)@35			0.0062888	3859.88	965.978	3859.88	965.977	4	16	6.1.1.1138.19	32.3298	130.158	130.158			3686.53
25	sp|P08736|EF1A1_DROME	Elongation factor 1-alpha 1 OS=Drosophila melanogaster OX=7227 GN=eEF1alpha1 PE=1 SV=2	0	99	GAADFTAQVIVLNHPGQIANGYTPVLDCHTAHIACK	Deamidated(N)@20; Carbamidomethyl(C)@28; Carbamidomethyl(C)@35			0.0062888	3859.88	965.978	3859.88	965.977	4	16	6.1.1.1138.19	32.3298	130.158	130.158			3686.53
25	sp|P08736|EF1A1_DROME	Elongation factor 1-alpha 1 OS=Drosophila melanogaster OX=7227 GN=eEF1alpha1 PE=1 SV=2	0	99	GAADFTAQVIVLNHPGQIANGYTPVLDCHTAHIACK	Deamidated(Q)@17; Carbamidomethyl(C)@28; Carbamidomethyl(C)@35			0.00364494	3859.88	772.984	3859.88	772.983	5	19	4.1.1.1125.14	31.6315	12847.5	3083.43	31.47	0.17	4068.89
25	sp|P08736|EF1A1_DROME	Elongation factor 1-alpha 1 OS=Drosophila melanogaster OX=7227 GN=eEF1alpha1 PE=1 SV=2	0	99	GAADFTAQVIVLNHPGQIANGYTPVLDCHTAHIACK	Deamidated(N)@20; Carbamidomethyl(C)@28; Carbamidomethyl(C)@35			0.00141611	3859.88	772.983	3859.88	772.983	5	19	11.1.1.1284.16	33.8171	28831.9	1002.35	33.14	0.17	6367.53
25	sp|P08736|EF1A1_DROME	Elongation factor 1-alpha 1 OS=Drosophila melanogaster OX=7227 GN=eEF1alpha1 PE=1 SV=2	0	99	GAADFTAQVIVLNHPGQIANGYTPVLDCHTAHIACK	Deamidated(N)@20; Carbamidomethyl(C)@28; Carbamidomethyl(C)@35			0.00501909	3859.88	772.984	3859.88	772.983	5	13	9.1.1.1186.13	31.8695	118110	18841.4	32.02	0.23	1866.25
25	sp|P08736|EF1A1_DROME	Elongation factor 1-alpha 1 OS=Drosophila melanogaster OX=7227 GN=eEF1alpha1 PE=1 SV=2	0	99	GAADFTAQVIVLNHPGQIANGYTPVLDCHTAHIACK	Deamidated(N)@13; Carbamidomethyl(C)@28; Carbamidomethyl(C)@35			0.00501909	3859.88	772.984	3859.88	772.983	5	13	9.1.1.1186.13	31.8695	118110	18841.4	32.02	0.23	1866.25
25	sp|P08736|EF1A1_DROME	Elongation factor 1-alpha 1 OS=Drosophila melanogaster OX=7227 GN=eEF1alpha1 PE=1 SV=2	0	99	GAADFTAQVIVLNHPGQIANGYTPVLDCHTAHIACK	Deamidated(Q)@17; Carbamidomethyl(C)@28; Carbamidomethyl(C)@35			0.00929856	3859.89	772.985	3859.88	772.983	5	25	1.1.1.1241.8	31.8045	2876.85	2690.4	31.82	0.12	4411.73
25	sp|P08736|EF1A1_DROME	Elongation factor 1-alpha 1 OS=Drosophila melanogaster OX=7227 GN=eEF1alpha1 PE=1 SV=2	0	99	GGIGTVPVGR			cleaved I-G@N-term	0.00179514	911.521	456.768	911.519	456.767	2	12	8.1.1.935.3	15.737	2883.92	2502.37	15.67	0.17	2214.36
25	sp|P08736|EF1A1_DROME	Elongation factor 1-alpha 1 OS=Drosophila melanogaster OX=7227 GN=eEF1alpha1 PE=1 SV=2	0	99	GYTPVLDCHTAHIACK	Carbamidomethyl(C)@8; Carbamidomethyl(C)@15		cleaved N-G@N-term	-0.00195902	1841.85	461.471	1841.86	461.471	4	18	11.1.1.1018.7	18.3257	5977.57	5974.04	18.31	0.12	15955.1
25	sp|P08736|EF1A1_DROME	Elongation factor 1-alpha 1 OS=Drosophila melanogaster OX=7227 GN=eEF1alpha1 PE=1 SV=2	0	99	GYTPVLDCHTAHIACK	Carbamidomethyl(C)@8; Carbamidomethyl(C)@15		cleaved N-G@N-term	-0.00238057	1841.85	461.471	1841.86	461.471	4	18	9.1.1.951.6	18.2035	10824.1	10637.3	18.19	0.12	19101.7
25	sp|P08736|EF1A1_DROME	Elongation factor 1-alpha 1 OS=Drosophila melanogaster OX=7227 GN=eEF1alpha1 PE=1 SV=2	0	99	HGDNMLEPSTNMPWFK			cleaved W-H@N-term	0.000741236	1902.84	635.287	1902.84	635.287	3	17	9.1.1.1174.9	31.1595	7288.53	5834.61	31.09	0.12	5382
25	sp|P08736|EF1A1_DROME	Elongation factor 1-alpha 1 OS=Drosophila melanogaster OX=7227 GN=eEF1alpha1 PE=1 SV=2	0	99	HGDNMLEPSTNMPWFK			cleaved W-H@N-term	0.00405133	1902.84	635.288	1902.84	635.287	3	15	14.1.1.1039.8	29.9601	1764.33	1525.96	29.89	0.17	2708.35
25	sp|P08736|EF1A1_DROME	Elongation factor 1-alpha 1 OS=Drosophila melanogaster OX=7227 GN=eEF1alpha1 PE=1 SV=2	0	99	IGGIGTVPVGR				-0.000127173	1024.6	513.309	1024.6	513.309	2	19	2.1.1.1007.10	20.112	87141.6	78444.5	20.15	0.12	52628.7
25	sp|P08736|EF1A1_DROME	Elongation factor 1-alpha 1 OS=Drosophila melanogaster OX=7227 GN=eEF1alpha1 PE=1 SV=2	0	99	IGGIGTVPVGR				-0.000127173	1024.6	513.309	1024.6	513.309	2	19	2.1.1.1008.6	20.1638	87141.6	83130.4	20.15	0.12	51926.2
25	sp|P08736|EF1A1_DROME	Elongation factor 1-alpha 1 OS=Drosophila melanogaster OX=7227 GN=eEF1alpha1 PE=1 SV=2	0	99	IGGIGTVPVGR				-0.000127173	1024.6	513.309	1024.6	513.309	2	17	2.1.1.1010.8	20.2843	87141.6	27332.5	20.15	0.12	10493
25	sp|P08736|EF1A1_DROME	Elongation factor 1-alpha 1 OS=Drosophila melanogaster OX=7227 GN=eEF1alpha1 PE=1 SV=2	0	99	IGGIGTVPVGR				0.000508623	1024.6	513.309	1024.6	513.309	2	18	7.1.1.958.10	19.9395	224461	91871.9	20.04	0.18	27317.5
25	sp|P08736|EF1A1_DROME	Elongation factor 1-alpha 1 OS=Drosophila melanogaster OX=7227 GN=eEF1alpha1 PE=1 SV=2	0	99	IGGIGTVPVGR				0.000508623	1024.6	513.309	1024.6	513.309	2	19	7.1.1.962.7	20.1679	224461	105235	20.04	0.18	41350.1
25	sp|P08736|EF1A1_DROME	Elongation factor 1-alpha 1 OS=Drosophila melanogaster OX=7227 GN=eEF1alpha1 PE=1 SV=2	0	99	IGGIGTVPVGR				0.00167764	1024.6	513.31	1024.6	513.309	2	18	11.1.1.1048.9	20.072	422590	197024	20.17	0.12	46415.1
25	sp|P08736|EF1A1_DROME	Elongation factor 1-alpha 1 OS=Drosophila melanogaster OX=7227 GN=eEF1alpha1 PE=1 SV=2	0	99	IGGIGTVPVGR				0.00167764	1024.6	513.31	1024.6	513.309	2	19	11.1.1.1049.4	20.1266	422590	347561	20.17	0.12	152303
25	sp|P08736|EF1A1_DROME	Elongation factor 1-alpha 1 OS=Drosophila melanogaster OX=7227 GN=eEF1alpha1 PE=1 SV=2	0	99	IGGIGTVPVGR				0.00167764	1024.6	513.31	1024.6	513.309	2	19	11.1.1.1050.7	20.1996	422590	389572	20.17	0.12	169462
25	sp|P08736|EF1A1_DROME	Elongation factor 1-alpha 1 OS=Drosophila melanogaster OX=7227 GN=eEF1alpha1 PE=1 SV=2	0	99	IGGIGTVPVGR				0.00167764	1024.6	513.31	1024.6	513.309	2	19	11.1.1.1052.4	20.3158	422590	152035	20.17	0.12	53660.3
25	sp|P08736|EF1A1_DROME	Elongation factor 1-alpha 1 OS=Drosophila melanogaster OX=7227 GN=eEF1alpha1 PE=1 SV=2	0	99	IGGIGTVPVGR				0.000355346	1024.6	513.309	1024.6	513.309	2	19	15.1.1.962.13	19.7267	190264	150165	19.81	0.17	79404.9
25	sp|P08736|EF1A1_DROME	Elongation factor 1-alpha 1 OS=Drosophila melanogaster OX=7227 GN=eEF1alpha1 PE=1 SV=2	0	99	IGGIGTVPVGR				0.000355346	1024.6	513.309	1024.6	513.309	2	19	15.1.1.963.9	19.7781	190264	188587	19.81	0.17	102973
25	sp|P08736|EF1A1_DROME	Elongation factor 1-alpha 1 OS=Drosophila melanogaster OX=7227 GN=eEF1alpha1 PE=1 SV=2	0	99	IGGIGTVPVGR				0.000355346	1024.6	513.309	1024.6	513.309	2	18	15.1.1.963.10	19.7814	190264	188721	19.81	0.17	68236.1
25	sp|P08736|EF1A1_DROME	Elongation factor 1-alpha 1 OS=Drosophila melanogaster OX=7227 GN=eEF1alpha1 PE=1 SV=2	0	99	IGGIGTVPVGR				0.000355346	1024.6	513.309	1024.6	513.309	2	19	15.1.1.964.12	19.8412	190264	165283	19.81	0.17	75466.5
25	sp|P08736|EF1A1_DROME	Elongation factor 1-alpha 1 OS=Drosophila melanogaster OX=7227 GN=eEF1alpha1 PE=1 SV=2	0	99	IGGIGTVPVGR				0.000355346	1024.6	513.309	1024.6	513.309	2	18	15.1.1.966.11	19.9555	190264	47271.1	19.81	0.17	14705.9
25	sp|P08736|EF1A1_DROME	Elongation factor 1-alpha 1 OS=Drosophila melanogaster OX=7227 GN=eEF1alpha1 PE=1 SV=2	0	99	IGGIGTVPVGR				0.00149193	1024.6	513.309	1024.6	513.309	2	15	16.1.1.884.13	19.3548	181830	47990.2	19.5	0.12	9669.2
25	sp|P08736|EF1A1_DROME	Elongation factor 1-alpha 1 OS=Drosophila melanogaster OX=7227 GN=eEF1alpha1 PE=1 SV=2	0	99	IGGIGTVPVGR				0.00149193	1024.6	513.309	1024.6	513.309	2	18	16.1.1.885.15	19.4163	181830	117865	19.5	0.12	56597.4
25	sp|P08736|EF1A1_DROME	Elongation factor 1-alpha 1 OS=Drosophila melanogaster OX=7227 GN=eEF1alpha1 PE=1 SV=2	0	99	IGGIGTVPVGR				0.00149193	1024.6	513.309	1024.6	513.309	2	19	16.1.1.886.9	19.4646	181830	163335	19.5	0.12	88711.2
25	sp|P08736|EF1A1_DROME	Elongation factor 1-alpha 1 OS=Drosophila melanogaster OX=7227 GN=eEF1alpha1 PE=1 SV=2	0	99	IGGIGTVPVGR				0.00149193	1024.6	513.309	1024.6	513.309	2	19	16.1.1.887.12	19.5278	181830	166045	19.5	0.12	87862.4
25	sp|P08736|EF1A1_DROME	Elongation factor 1-alpha 1 OS=Drosophila melanogaster OX=7227 GN=eEF1alpha1 PE=1 SV=2	0	99	IGGIGTVPVGR				0.00149193	1024.6	513.309	1024.6	513.309	2	19	16.1.1.888.17	19.5943	181830	106151	19.5	0.12	45138.8
25	sp|P08736|EF1A1_DROME	Elongation factor 1-alpha 1 OS=Drosophila melanogaster OX=7227 GN=eEF1alpha1 PE=1 SV=2	0	99	IGGIGTVPVGR				0.00149193	1024.6	513.309	1024.6	513.309	2	17	16.1.1.890.7	19.6936	181830	28012.1	19.5	0.12	9494.82
25	sp|P08736|EF1A1_DROME	Elongation factor 1-alpha 1 OS=Drosophila melanogaster OX=7227 GN=eEF1alpha1 PE=1 SV=2	0	99	IGGIGTVPVGR				-0.00127773	1024.6	513.308	1024.6	513.309	2	16	1.1.1.1040.9	20.0861	81928.1	26316.6	20.24	0.17	8285.16
25	sp|P08736|EF1A1_DROME	Elongation factor 1-alpha 1 OS=Drosophila melanogaster OX=7227 GN=eEF1alpha1 PE=1 SV=2	0	99	IGGIGTVPVGR				-0.00127773	1024.6	513.308	1024.6	513.309	2	19	1.1.1.1041.5	20.1441	81928.1	60132.2	20.24	0.17	35867.9
25	sp|P08736|EF1A1_DROME	Elongation factor 1-alpha 1 OS=Drosophila melanogaster OX=7227 GN=eEF1alpha1 PE=1 SV=2	0	99	IGGIGTVPVGR				-0.00127773	1024.6	513.308	1024.6	513.309	2	19	1.1.1.1042.10	20.2157	81928.1	81563.2	20.24	0.17	59350
25	sp|P08736|EF1A1_DROME	Elongation factor 1-alpha 1 OS=Drosophila melanogaster OX=7227 GN=eEF1alpha1 PE=1 SV=2	0	99	IGGIGTVPVGR				-0.00127773	1024.6	513.308	1024.6	513.309	2	19	1.1.1.1043.9	20.2606	81928.1	73403.2	20.24	0.17	41132.1
25	sp|P08736|EF1A1_DROME	Elongation factor 1-alpha 1 OS=Drosophila melanogaster OX=7227 GN=eEF1alpha1 PE=1 SV=2	0	99	IGGIGTVPVGR				-0.00127773	1024.6	513.308	1024.6	513.309	2	17	1.1.1.1044.17	20.3321	81928.1	36800	20.24	0.17	14893
25	sp|P08736|EF1A1_DROME	Elongation factor 1-alpha 1 OS=Drosophila melanogaster OX=7227 GN=eEF1alpha1 PE=1 SV=2	0	99	IGGIGTVPVGR				-2.24643e-05	1024.6	513.309	1024.6	513.309	2	18	3.1.1.937.4	20.0415	26220	25315.5	20.19	0.35	19179.4
25	sp|P08736|EF1A1_DROME	Elongation factor 1-alpha 1 OS=Drosophila melanogaster OX=7227 GN=eEF1alpha1 PE=1 SV=2	0	99	IGGIGTVPVGR				-2.24643e-05	1024.6	513.309	1024.6	513.309	2	18	3.1.1.938.13	20.1048	26220	25681.2	20.19	0.35	50317.9
25	sp|P08736|EF1A1_DROME	Elongation factor 1-alpha 1 OS=Drosophila melanogaster OX=7227 GN=eEF1alpha1 PE=1 SV=2	0	99	IGGIGTVPVGR				-2.24643e-05	1024.6	513.309	1024.6	513.309	2	19	3.1.1.939.10	20.158	26220	25988.3	20.19	0.35	49457.7
25	sp|P08736|EF1A1_DROME	Elongation factor 1-alpha 1 OS=Drosophila melanogaster OX=7227 GN=eEF1alpha1 PE=1 SV=2	0	99	IGGIGTVPVGR				-0.000232987	1024.6	513.309	1024.6	513.309	2	19	4.1.1.920.5	19.6811	157283	91224	19.78	0.17	47123.8
25	sp|P08736|EF1A1_DROME	Elongation factor 1-alpha 1 OS=Drosophila melanogaster OX=7227 GN=eEF1alpha1 PE=1 SV=2	0	99	IGGIGTVPVGR				-0.000232987	1024.6	513.309	1024.6	513.309	2	19	4.1.1.921.14	19.7543	157283	149842	19.78	0.17	112734
25	sp|P08736|EF1A1_DROME	Elongation factor 1-alpha 1 OS=Drosophila melanogaster OX=7227 GN=eEF1alpha1 PE=1 SV=2	0	99	IGGIGTVPVGR				-0.000232987	1024.6	513.309	1024.6	513.309	2	19	4.1.1.922.10	19.8058	157283	142282	19.78	0.17	94041.1
25	sp|P08736|EF1A1_DROME	Elongation factor 1-alpha 1 OS=Drosophila melanogaster OX=7227 GN=eEF1alpha1 PE=1 SV=2	0	99	IGGIGTVPVGR				-0.000232987	1024.6	513.309	1024.6	513.309	2	17	4.1.1.924.12	19.9261	157283	35124	19.78	0.17	13323.2
25	sp|P08736|EF1A1_DROME	Elongation factor 1-alpha 1 OS=Drosophila melanogaster OX=7227 GN=eEF1alpha1 PE=1 SV=2	0	99	IGGIGTVPVGR				-0.000524534	1024.6	513.308	1024.6	513.309	2	18	5.1.1.895.4	19.3823	172332	74989.1	19.49	0.12	26860
25	sp|P08736|EF1A1_DROME	Elongation factor 1-alpha 1 OS=Drosophila melanogaster OX=7227 GN=eEF1alpha1 PE=1 SV=2	0	99	IGGIGTVPVGR				-0.000524534	1024.6	513.308	1024.6	513.309	2	19	5.1.1.896.16	19.4556	172332	152437	19.49	0.12	116808
25	sp|P08736|EF1A1_DROME	Elongation factor 1-alpha 1 OS=Drosophila melanogaster OX=7227 GN=eEF1alpha1 PE=1 SV=2	0	99	IGGIGTVPVGR				-0.000524534	1024.6	513.308	1024.6	513.309	2	19	5.1.1.897.12	19.5073	172332	159742	19.49	0.12	119422
25	sp|P08736|EF1A1_DROME	Elongation factor 1-alpha 1 OS=Drosophila melanogaster OX=7227 GN=eEF1alpha1 PE=1 SV=2	0	99	IGGIGTVPVGR				0.000508623	1024.6	513.309	1024.6	513.309	2	19	7.1.1.959.14	20.0046	224461	185684	20.04	0.18	115458
25	sp|P08736|EF1A1_DROME	Elongation factor 1-alpha 1 OS=Drosophila melanogaster OX=7227 GN=eEF1alpha1 PE=1 SV=2	0	99	IGGIGTVPVGR				0.000508623	1024.6	513.309	1024.6	513.309	2	19	7.1.1.960.8	20.0529	224461	219487	20.04	0.18	140264
25	sp|P08736|EF1A1_DROME	Elongation factor 1-alpha 1 OS=Drosophila melanogaster OX=7227 GN=eEF1alpha1 PE=1 SV=2	0	99	IGGIGTVPVGR				-0.000504414	1024.6	513.308	1024.6	513.309	2	19	9.1.1.983.11	20.0694	598647	252474	20.17	0.18	78790.5
25	sp|P08736|EF1A1_DROME	Elongation factor 1-alpha 1 OS=Drosophila melanogaster OX=7227 GN=eEF1alpha1 PE=1 SV=2	0	99	IGGIGTVPVGR				-0.000504414	1024.6	513.308	1024.6	513.309	2	19	9.1.1.984.11	20.1277	598647	470690	20.17	0.18	210820
25	sp|P08736|EF1A1_DROME	Elongation factor 1-alpha 1 OS=Drosophila melanogaster OX=7227 GN=eEF1alpha1 PE=1 SV=2	0	99	IGGIGTVPVGR				-0.000504414	1024.6	513.308	1024.6	513.309	2	19	9.1.1.986.2	20.2772	598647	407801	20.17	0.18	183869
25	sp|P08736|EF1A1_DROME	Elongation factor 1-alpha 1 OS=Drosophila melanogaster OX=7227 GN=eEF1alpha1 PE=1 SV=2	0	99	IGGIGTVPVGR				-0.000504414	1024.6	513.308	1024.6	513.309	2	19	9.1.1.987.6	20.3107	598647	298280	20.17	0.18	113044
25	sp|P08736|EF1A1_DROME	Elongation factor 1-alpha 1 OS=Drosophila melanogaster OX=7227 GN=eEF1alpha1 PE=1 SV=2	0	99	IGGIGTVPVGR				-0.000504414	1024.6	513.308	1024.6	513.309	2	18	9.1.1.989.5	20.4152	598647	79005.9	20.17	0.18	24292.4
25	sp|P08736|EF1A1_DROME	Elongation factor 1-alpha 1 OS=Drosophila melanogaster OX=7227 GN=eEF1alpha1 PE=1 SV=2	0	99	IGGIGTVPVGR				-0.000940917	1024.6	513.308	1024.6	513.309	2	19	10.1.1.1027.8	20.6204	622120	221333	20.48	0.17	68365.2
25	sp|P08736|EF1A1_DROME	Elongation factor 1-alpha 1 OS=Drosophila melanogaster OX=7227 GN=eEF1alpha1 PE=1 SV=2	0	99	IGGIGTVPVGR				-2.02945e-05	1024.6	513.309	1024.6	513.309	2	19	12.1.1.1061.6	20.1399	312027	196578	20.22	0.12	79797.6
25	sp|P08736|EF1A1_DROME	Elongation factor 1-alpha 1 OS=Drosophila melanogaster OX=7227 GN=eEF1alpha1 PE=1 SV=2	0	99	IGGIGTVPVGR				-2.02945e-05	1024.6	513.309	1024.6	513.309	2	19	12.1.1.1062.4	20.1813	312027	269181	20.22	0.12	137097
25	sp|P08736|EF1A1_DROME	Elongation factor 1-alpha 1 OS=Drosophila melanogaster OX=7227 GN=eEF1alpha1 PE=1 SV=2	0	99	IGGIGTVPVGR				-2.02945e-05	1024.6	513.309	1024.6	513.309	2	19	12.1.1.1063.4	20.2376	312027	298079	20.22	0.12	140903
25	sp|P08736|EF1A1_DROME	Elongation factor 1-alpha 1 OS=Drosophila melanogaster OX=7227 GN=eEF1alpha1 PE=1 SV=2	0	99	IGGIGTVPVGR				-2.02945e-05	1024.6	513.309	1024.6	513.309	2	19	12.1.1.1065.4	20.3531	312027	125298	20.22	0.12	46566.8
25	sp|P08736|EF1A1_DROME	Elongation factor 1-alpha 1 OS=Drosophila melanogaster OX=7227 GN=eEF1alpha1 PE=1 SV=2	0	99	IGGIGTVPVGR				0.000761682	1024.6	513.309	1024.6	513.309	2	19	13.1.1.1028.18	20.086	138491	115608	20.12	0.17	63217.7
25	sp|P08736|EF1A1_DROME	Elongation factor 1-alpha 1 OS=Drosophila melanogaster OX=7227 GN=eEF1alpha1 PE=1 SV=2	0	99	IGGIGTVPVGR				0.000761682	1024.6	513.309	1024.6	513.309	2	19	13.1.1.1029.16	20.1409	138491	137980	20.12	0.17	77039.4
25	sp|P08736|EF1A1_DROME	Elongation factor 1-alpha 1 OS=Drosophila melanogaster OX=7227 GN=eEF1alpha1 PE=1 SV=2	0	99	IGGIGTVPVGR				0.000761682	1024.6	513.309	1024.6	513.309	2	19	13.1.1.1030.15	20.1974	138491	115040	20.12	0.17	51409.6
25	sp|P08736|EF1A1_DROME	Elongation factor 1-alpha 1 OS=Drosophila melanogaster OX=7227 GN=eEF1alpha1 PE=1 SV=2	0	99	IGGIGTVPVGR				0.000149987	1024.6	513.309	1024.6	513.309	2	19	14.1.1.853.12	19.1438	241537	119507	19.24	0.17	45326.4
25	sp|P08736|EF1A1_DROME	Elongation factor 1-alpha 1 OS=Drosophila melanogaster OX=7227 GN=eEF1alpha1 PE=1 SV=2	0	99	IGGIGTVPVGR				0.000149987	1024.6	513.309	1024.6	513.309	2	19	14.1.1.854.2	19.2087	241537	210153	19.24	0.17	109686
25	sp|P08736|EF1A1_DROME	Elongation factor 1-alpha 1 OS=Drosophila melanogaster OX=7227 GN=eEF1alpha1 PE=1 SV=2	0	99	IGGIGTVPVGR				0.000149987	1024.6	513.309	1024.6	513.309	2	19	14.1.1.855.8	19.259	241537	231504	19.24	0.17	123889
25	sp|P08736|EF1A1_DROME	Elongation factor 1-alpha 1 OS=Drosophila melanogaster OX=7227 GN=eEF1alpha1 PE=1 SV=2	0	99	IGGIGTVPVGR				0.000149987	1024.6	513.309	1024.6	513.309	2	19	14.1.1.857.6	19.3713	241537	108748	19.24	0.17	47132.7
25	sp|P08736|EF1A1_DROME	Elongation factor 1-alpha 1 OS=Drosophila melanogaster OX=7227 GN=eEF1alpha1 PE=1 SV=2	0	99	IGGIGTVPVGR				-0.000746545	1024.6	513.308	1024.6	513.309	2	19	6.1.1.920.15	19.6327	4490.22	4143.86	19.98	1.05	103633
25	sp|P08736|EF1A1_DROME	Elongation factor 1-alpha 1 OS=Drosophila melanogaster OX=7227 GN=eEF1alpha1 PE=1 SV=2	0	99	IGGIGTVPVGR				-0.000746545	1024.6	513.308	1024.6	513.309	2	19	6.1.1.921.11	19.6846	4490.22	4184.69	19.98	1.05	174622
25	sp|P08736|EF1A1_DROME	Elongation factor 1-alpha 1 OS=Drosophila melanogaster OX=7227 GN=eEF1alpha1 PE=1 SV=2	0	99	IGGIGTVPVGR				-0.000746545	1024.6	513.308	1024.6	513.309	2	19	6.1.1.922.13	19.7464	4490.22	4233.37	19.98	1.05	131737
25	sp|P08736|EF1A1_DROME	Elongation factor 1-alpha 1 OS=Drosophila melanogaster OX=7227 GN=eEF1alpha1 PE=1 SV=2	0	99	IGGIGTVPVGR				-0.000746545	1024.6	513.308	1024.6	513.309	2	17	6.1.1.924.6	19.8599	4490.22	4322.77	19.98	1.05	21944.4
25	sp|P08736|EF1A1_DROME	Elongation factor 1-alpha 1 OS=Drosophila melanogaster OX=7227 GN=eEF1alpha1 PE=1 SV=2	0	99	IGGIGTVPVGR				-0.00147938	1024.6	513.308	1024.6	513.309	2	19	8.1.1.1014.11	20.3274	355688	189411	20.43	0.12	81855.8
25	sp|P08736|EF1A1_DROME	Elongation factor 1-alpha 1 OS=Drosophila melanogaster OX=7227 GN=eEF1alpha1 PE=1 SV=2	0	99	IGGIGTVPVGR				-0.00147938	1024.6	513.308	1024.6	513.309	2	19	8.1.1.1015.7	20.3791	355688	291719	20.43	0.12	167952
25	sp|P08736|EF1A1_DROME	Elongation factor 1-alpha 1 OS=Drosophila melanogaster OX=7227 GN=eEF1alpha1 PE=1 SV=2	0	99	IGGIGTVPVGR				-0.00147938	1024.6	513.308	1024.6	513.309	2	19	8.1.1.1016.9	20.4402	355688	349615	20.43	0.12	190724
25	sp|P08736|EF1A1_DROME	Elongation factor 1-alpha 1 OS=Drosophila melanogaster OX=7227 GN=eEF1alpha1 PE=1 SV=2	0	99	IGGIGTVPVGR				-0.00147938	1024.6	513.308	1024.6	513.309	2	18	8.1.1.1019.7	20.5587	355688	133662	20.43	0.12	46955.4
25	sp|P08736|EF1A1_DROME	Elongation factor 1-alpha 1 OS=Drosophila melanogaster OX=7227 GN=eEF1alpha1 PE=1 SV=2	0	99	IGGIGTVPVGR				-0.000504414	1024.6	513.308	1024.6	513.309	2	19	9.1.1.985.7	20.1792	598647	591072	20.17	0.18	229378
25	sp|P08736|EF1A1_DROME	Elongation factor 1-alpha 1 OS=Drosophila melanogaster OX=7227 GN=eEF1alpha1 PE=1 SV=2	0	99	IGGIGTVPVGR				-0.000940917	1024.6	513.308	1024.6	513.309	2	19	10.1.1.1023.5	20.4189	622120	510153	20.48	0.17	201225
25	sp|P08736|EF1A1_DROME	Elongation factor 1-alpha 1 OS=Drosophila melanogaster OX=7227 GN=eEF1alpha1 PE=1 SV=2	0	99	IGGIGTVPVGR				-0.000940917	1024.6	513.308	1024.6	513.309	2	19	10.1.1.1025.5	20.4984	622120	579062	20.48	0.17	215441
25	sp|P08736|EF1A1_DROME	Elongation factor 1-alpha 1 OS=Drosophila melanogaster OX=7227 GN=eEF1alpha1 PE=1 SV=2	0	99	IGGIGTVPVGR				-0.000940917	1024.6	513.308	1024.6	513.309	2	19	10.1.1.1024.4	20.4371	622120	550556	20.48	0.17	223767
25	sp|P08736|EF1A1_DROME	Elongation factor 1-alpha 1 OS=Drosophila melanogaster OX=7227 GN=eEF1alpha1 PE=1 SV=2	0	99	IGGIGTVPVGR				0.000508623	1024.6	513.309	1024.6	513.309	2	16	7.1.1.959.15	20.0063	224461	187614	20.04	0.18	37448.3
25	sp|P08736|EF1A1_DROME	Elongation factor 1-alpha 1 OS=Drosophila melanogaster OX=7227 GN=eEF1alpha1 PE=1 SV=2	0	99	IGGIGTVPVGR				-0.000504414	1024.6	513.308	1024.6	513.309	2	15	9.1.1.996.5	20.8226	598647	4515.41	20.17	0.18	3345.35
25	sp|P08736|EF1A1_DROME	Elongation factor 1-alpha 1 OS=Drosophila melanogaster OX=7227 GN=eEF1alpha1 PE=1 SV=2	0	99	IGGIGTVPVGR				0.00149193	1024.6	513.309	1024.6	513.309	2	15	16.1.1.887.13	19.5295	181830	164816	19.5	0.12	16555.5
25	sp|P08736|EF1A1_DROME	Elongation factor 1-alpha 1 OS=Drosophila melanogaster OX=7227 GN=eEF1alpha1 PE=1 SV=2	0	99	IGGIGTVPVGR				-2.24643e-05	1024.6	513.309	1024.6	513.309	2	12	3.1.1.940.16	20.2265	26220	25331.1	20.19	0.35	6448.88
25	sp|P08736|EF1A1_DROME	Elongation factor 1-alpha 1 OS=Drosophila melanogaster OX=7227 GN=eEF1alpha1 PE=1 SV=2	0	99	IGGIGTVPVGR				-0.000504414	1024.6	513.308	1024.6	513.309	2	18	9.1.1.985.8	20.1808	598647	590107	20.17	0.18	167852
25	sp|P08736|EF1A1_DROME	Elongation factor 1-alpha 1 OS=Drosophila melanogaster OX=7227 GN=eEF1alpha1 PE=1 SV=2	0	99	IGGIGTVPVGR				-0.00123684	1024.6	513.308	1024.6	513.309	2	12	9.1.1.1001.10	21.1132	2076.42	1447.68	21.21	0.23	6359.48
25	sp|P08736|EF1A1_DROME	Elongation factor 1-alpha 1 OS=Drosophila melanogaster OX=7227 GN=eEF1alpha1 PE=1 SV=2	0	99	IGYNPAAVAF			cleaved F-V@C-term	-0.00123042	1021.52	511.768	1021.52	511.769	2	14	8.1.1.1197.3	30.8856	10757.4	10613.4	30.88	0.17	5587.39
25	sp|P08736|EF1A1_DROME	Elongation factor 1-alpha 1 OS=Drosophila melanogaster OX=7227 GN=eEF1alpha1 PE=1 SV=2	0	99	IGYNPAAVAF			cleaved F-V@C-term	-0.00183105	1021.52	511.768	1021.52	511.769	2	13	1.1.1.1221.2	30.6141	4157.27	3345.11	30.55	0.12	2351.69
25	sp|P08736|EF1A1_DROME	Elongation factor 1-alpha 1 OS=Drosophila melanogaster OX=7227 GN=eEF1alpha1 PE=1 SV=2	0	99	IGYNPAAVAF			cleaved F-V@C-term	-0.00425691	1021.52	511.767	1021.52	511.769	2	13	6.1.1.1107.4	30.4922	1930.93	1906.69	30.89	1.05	5167.73
25	sp|P08736|EF1A1_DROME	Elongation factor 1-alpha 1 OS=Drosophila melanogaster OX=7227 GN=eEF1alpha1 PE=1 SV=2	0	99	IGYNPAAVAF			cleaved F-V@C-term	-0.000211761	1021.52	511.769	1021.52	511.769	2	15	9.1.1.1170.3	30.9207	13848.3	13279.9	30.91	0.12	6222.54
25	sp|P08736|EF1A1_DROME	Elongation factor 1-alpha 1 OS=Drosophila melanogaster OX=7227 GN=eEF1alpha1 PE=1 SV=2	0	99	IGYNPAAVAF			cleaved F-V@C-term	-0.000211761	1021.52	511.769	1021.52	511.769	2	15	9.1.1.1171.3	30.9818	13848.3	9207.74	30.91	0.12	3620.72
25	sp|P08736|EF1A1_DROME	Elongation factor 1-alpha 1 OS=Drosophila melanogaster OX=7227 GN=eEF1alpha1 PE=1 SV=2	0	99	IGYNPAAVAF			cleaved F-V@C-term	0.00169439	1021.53	511.77	1021.52	511.769	2	13	15.1.1.1142.2	30.1764	6943.29	6783.19	30.17	0.12	3749.93
25	sp|P08736|EF1A1_DROME	Elongation factor 1-alpha 1 OS=Drosophila melanogaster OX=7227 GN=eEF1alpha1 PE=1 SV=2	0	99	IGYNPAAVAF			cleaved F-V@C-term	-0.000567406	1021.52	511.769	1021.52	511.769	2	14	7.1.1.1143.4	30.6873	5967.66	4534.53	30.74	0.17	2797.44
25	sp|P08736|EF1A1_DROME	Elongation factor 1-alpha 1 OS=Drosophila melanogaster OX=7227 GN=eEF1alpha1 PE=1 SV=2	0	99	IGYNPAAVAF			cleaved F-V@C-term	-0.000567406	1021.52	511.769	1021.52	511.769	2	14	7.1.1.1145.2	30.7963	5967.66	5550.61	30.74	0.17	3513.95
25	sp|P08736|EF1A1_DROME	Elongation factor 1-alpha 1 OS=Drosophila melanogaster OX=7227 GN=eEF1alpha1 PE=1 SV=2	0	99	IGYNPAAVAF			cleaved F-V@C-term	-0.00101101	1021.52	511.768	1021.52	511.769	2	15	14.1.1.1035.3	29.7228	6738.16	5990.26	29.66	0.17	3752.83
25	sp|P08736|EF1A1_DROME	Elongation factor 1-alpha 1 OS=Drosophila melanogaster OX=7227 GN=eEF1alpha1 PE=1 SV=2	0	99	IGYNPAAVAF			cleaved F-V@C-term	-0.00101536	1021.52	511.768	1021.52	511.769	2	13	12.1.1.1242.2	30.6384	8142.66	7963.48	30.63	0.17	3203.5
25	sp|P08736|EF1A1_DROME	Elongation factor 1-alpha 1 OS=Drosophila melanogaster OX=7227 GN=eEF1alpha1 PE=1 SV=2	0	99	IGYNPAAVAF			cleaved F-V@C-term	-0.00183105	1021.52	511.768	1021.52	511.769	2	11	1.1.1.1219.2	30.4982	4157.27	3198.39	30.55	0.12	2473.68
25	sp|P08736|EF1A1_DROME	Elongation factor 1-alpha 1 OS=Drosophila melanogaster OX=7227 GN=eEF1alpha1 PE=1 SV=2	0	99	IGYNPAAVAF			cleaved F-V@C-term	-0.000211761	1021.52	511.769	1021.52	511.769	2	13	9.1.1.1169.3	30.8662	13848.3	12894.7	30.91	0.12	8072
25	sp|P08736|EF1A1_DROME	Elongation factor 1-alpha 1 OS=Drosophila melanogaster OX=7227 GN=eEF1alpha1 PE=1 SV=2	0	99	IGYNPAAVAFVPISGW			cleaved W-H@C-term	0.00126343	1660.86	831.439	1660.86	831.438	2	12	11.1.1.1464.5	43.9768	2017.67	1722.26	44.02	0.12	683.658
25	sp|P08736|EF1A1_DROME	Elongation factor 1-alpha 1 OS=Drosophila melanogaster OX=7227 GN=eEF1alpha1 PE=1 SV=2	0	99	IGYNPAAVAFVPISGW			cleaved W-H@C-term	0.00126343	1660.86	831.439	1660.86	831.438	2	14	11.1.1.1466.4	44.095	2017.67	1406.76	44.02	0.12	541.175
25	sp|P08736|EF1A1_DROME	Elongation factor 1-alpha 1 OS=Drosophila melanogaster OX=7227 GN=eEF1alpha1 PE=1 SV=2	0	99	IGYNPAAVAFVPISGW			cleaved W-H@C-term	-0.00202099	1660.86	831.437	1660.86	831.438	2	17	1.1.1.1442.5	43.4455	829.56	669.99	43.4	0.11	746.038
25	sp|P08736|EF1A1_DROME	Elongation factor 1-alpha 1 OS=Drosophila melanogaster OX=7227 GN=eEF1alpha1 PE=1 SV=2	0	99	IGYNPAAVAFVPISGW			cleaved W-H@C-term	-0.000196456	1660.86	831.438	1660.86	831.438	2	13	8.1.1.1423.10	43.8265	2464.87	1627.63	43.75	0.52	968.551
25	sp|P08736|EF1A1_DROME	Elongation factor 1-alpha 1 OS=Drosophila melanogaster OX=7227 GN=eEF1alpha1 PE=1 SV=2	0	99	IGYNPAAVAFVPISGW			cleaved W-H@C-term	0.00143136	1660.86	831.439	1660.86	831.438	2	14	10.1.1.1428.11	43.9025	3888.14	3488.3	43.88	0.17	1489.05
25	sp|P08736|EF1A1_DROME	Elongation factor 1-alpha 1 OS=Drosophila melanogaster OX=7227 GN=eEF1alpha1 PE=1 SV=2	0	99	IGYNPAAVAFVPISGW			cleaved W-H@C-term	0.00100336	1660.86	831.438	1660.86	831.438	2	13	12.1.1.1470.9	43.7363	2319.74	2104.65	43.71	0.12	1081.34
25	sp|P08736|EF1A1_DROME	Elongation factor 1-alpha 1 OS=Drosophila melanogaster OX=7227 GN=eEF1alpha1 PE=1 SV=2	0	99	IGYNPAAVAFVPISGW			cleaved W-H@C-term	-0.00108756	1660.86	831.437	1660.86	831.438	2	17	14.1.1.1265.7	43.119	2068.93	1634.47	43.07	0.17	1208.38
25	sp|P08736|EF1A1_DROME	Elongation factor 1-alpha 1 OS=Drosophila melanogaster OX=7227 GN=eEF1alpha1 PE=1 SV=2	0	99	IGYNPAAVAFVPISGW			cleaved W-H@C-term	0.000665728	1660.86	831.438	1660.86	831.438	2	11	13.1.1.1437.5	43.6846	1364.28	1141.05	43.65	0.17	560.773
25	sp|P08736|EF1A1_DROME	Elongation factor 1-alpha 1 OS=Drosophila melanogaster OX=7227 GN=eEF1alpha1 PE=1 SV=2	0	99	IGYNPAAVAFVPISGW			cleaved W-H@C-term	0.00225246	1660.86	831.439	1660.86	831.438	2	14	5.1.1.1304.16	43.1655	3279.13	2787.93	43.13	0.17	2085.93
25	sp|P08736|EF1A1_DROME	Elongation factor 1-alpha 1 OS=Drosophila melanogaster OX=7227 GN=eEF1alpha1 PE=1 SV=2	0	99	IGYNPAAVAFVPISGW			cleaved W-H@C-term	-0.000878963	1660.86	831.438	1660.86	831.438	2	13	15.1.1.1371.5	43.4324	1892.04	1463.43	43.36	0.17	742.252
25	sp|P08736|EF1A1_DROME	Elongation factor 1-alpha 1 OS=Drosophila melanogaster OX=7227 GN=eEF1alpha1 PE=1 SV=2	0	99	IGYNPAAVAFVPISGW			cleaved W-H@C-term	-0.000878963	1660.86	831.438	1660.86	831.438	2	10	15.1.1.1370.3	43.3681	1892.04	1855.85	43.36	0.17	496.28
25	sp|P08736|EF1A1_DROME	Elongation factor 1-alpha 1 OS=Drosophila melanogaster OX=7227 GN=eEF1alpha1 PE=1 SV=2	0	99	IGYNPAAVAFVPISGWHGD			cleaved D-N@C-term	-0.00815269	1969.96	985.987	1969.97	985.992	2	10	11.1.1.1346.15	37.4396	2049.23	2015.61	37.45	0.23	842.497
25	sp|P08736|EF1A1_DROME	Elongation factor 1-alpha 1 OS=Drosophila melanogaster OX=7227 GN=eEF1alpha1 PE=1 SV=2	0	99	IGYNPAAVAFVPISGWHGDNMLEPSTNMPW			cleaved W-F@C-term	0.0142014	3270.54	1091.19	3270.53	1091.18	3	15	11.1.1.1485.3	45.2256	58747.7	32941.9	45.34	0.17	3235.04
25	sp|P08736|EF1A1_DROME	Elongation factor 1-alpha 1 OS=Drosophila melanogaster OX=7227 GN=eEF1alpha1 PE=1 SV=2	0	99	IGYNPAAVAFVPISGWHGDNMLEPSTNMPW			cleaved W-F@C-term	0.0142014	3270.54	1091.19	3270.53	1091.18	3	15	11.1.1.1489.2	45.4577	58747.7	21963.5	45.34	0.17	3209.54
25	sp|P08736|EF1A1_DROME	Elongation factor 1-alpha 1 OS=Drosophila melanogaster OX=7227 GN=eEF1alpha1 PE=1 SV=2	0	99	IGYNPAAVAFVPISGWHGDNMLEPSTNMPW			cleaved W-F@C-term	0.0037975	3270.53	1091.18	3270.53	1091.18	3	16	1.1.1.1465.6	44.7826	4520.14	4438.5	44.74	0.18	1526.85
25	sp|P08736|EF1A1_DROME	Elongation factor 1-alpha 1 OS=Drosophila melanogaster OX=7227 GN=eEF1alpha1 PE=1 SV=2	0	99	IGYNPAAVAFVPISGWHGDNMLEPSTNMPW			cleaved W-F@C-term	0.00215235	3270.53	1091.18	3270.53	1091.18	3	15	8.1.1.1446.10	45.1817	18389.4	12455.2	45.13	0.17	2434.55
25	sp|P08736|EF1A1_DROME	Elongation factor 1-alpha 1 OS=Drosophila melanogaster OX=7227 GN=eEF1alpha1 PE=1 SV=2	0	99	IGYNPAAVAFVPISGWHGDNMLEPSTNMPW			cleaved W-F@C-term	0.00658003	3270.53	1091.18	3270.53	1091.18	3	14	2.1.1.1430.11	44.6946	6577.49	4007.63	44.6	0.12	946.528
25	sp|P08736|EF1A1_DROME	Elongation factor 1-alpha 1 OS=Drosophila melanogaster OX=7227 GN=eEF1alpha1 PE=1 SV=2	0	99	IGYNPAAVAFVPISGWHGDNMLEPSTNMPW			cleaved W-F@C-term	0.00455173	3270.53	1091.18	3270.53	1091.18	3	17	7.1.1.1388.11	44.8451	11029.6	8893.88	44.79	0.12	2359.56
25	sp|P08736|EF1A1_DROME	Elongation factor 1-alpha 1 OS=Drosophila melanogaster OX=7227 GN=eEF1alpha1 PE=1 SV=2	0	99	IGYNPAAVAFVPISGWHGDNMLEPSTNMPW			cleaved W-F@C-term	0.00595972	3270.53	818.64	3270.53	818.639	4	15	7.1.1.1388.5	44.8151	1841.76	1693.88	44.8	0.12	1956.11
25	sp|P08736|EF1A1_DROME	Elongation factor 1-alpha 1 OS=Drosophila melanogaster OX=7227 GN=eEF1alpha1 PE=1 SV=2	0	99	IGYNPAAVAFVPISGWHGDNMLEPSTNMPW			cleaved W-F@C-term	0.00674147	3270.53	1091.18	3270.53	1091.18	3	13	15.1.1.1394.9	44.7917	13063.1	6829.61	44.69	0.12	1494.56
25	sp|P08736|EF1A1_DROME	Elongation factor 1-alpha 1 OS=Drosophila melanogaster OX=7227 GN=eEF1alpha1 PE=1 SV=2	0	99	IGYNPAAVAFVPISGWHGDNMLEPSTNMPWFK				0.00761885	3545.7	1182.91	3545.69	1182.9	3	27	1.1.1.1444.6	43.5706	32851.8	31849.2	43.58	0.17	8983.58
25	sp|P08736|EF1A1_DROME	Elongation factor 1-alpha 1 OS=Drosophila melanogaster OX=7227 GN=eEF1alpha1 PE=1 SV=2	0	99	IGYNPAAVAFVPISGWHGDNMLEPSTNMPWFK				0.00761885	3545.7	1182.91	3545.69	1182.9	3	28	1.1.1.1445.7	43.6286	32851.8	30449.5	43.58	0.17	7319.65
25	sp|P08736|EF1A1_DROME	Elongation factor 1-alpha 1 OS=Drosophila melanogaster OX=7227 GN=eEF1alpha1 PE=1 SV=2	0	99	IGYNPAAVAFVPISGWHGDNMLEPSTNMPWFK				0.00761885	3545.7	1182.91	3545.69	1182.9	3	24	1.1.1.1446.11	43.6866	32851.8	20768.8	43.58	0.17	4585.4
25	sp|P08736|EF1A1_DROME	Elongation factor 1-alpha 1 OS=Drosophila melanogaster OX=7227 GN=eEF1alpha1 PE=1 SV=2	0	99	IGYNPAAVAFVPISGWHGDNMLEPSTNMPWFK				0.00645667	3545.7	1182.91	3545.69	1182.9	3	25	2.1.1.1407.13	43.375	54716.1	52869.6	43.43	0.17	12751.3
25	sp|P08736|EF1A1_DROME	Elongation factor 1-alpha 1 OS=Drosophila melanogaster OX=7227 GN=eEF1alpha1 PE=1 SV=2	0	99	IGYNPAAVAFVPISGWHGDNMLEPSTNMPWFK				0.00645667	3545.7	1182.91	3545.69	1182.9	3	28	2.1.1.1408.3	43.433	54716.1	54666.2	43.43	0.17	11791.3
25	sp|P08736|EF1A1_DROME	Elongation factor 1-alpha 1 OS=Drosophila melanogaster OX=7227 GN=eEF1alpha1 PE=1 SV=2	0	99	IGYNPAAVAFVPISGWHGDNMLEPSTNMPWFK				0.00645667	3545.7	1182.91	3545.69	1182.9	3	25	2.1.1.1409.19	43.491	54716.1	35858.7	43.43	0.17	8442.68
25	sp|P08736|EF1A1_DROME	Elongation factor 1-alpha 1 OS=Drosophila melanogaster OX=7227 GN=eEF1alpha1 PE=1 SV=2	0	99	IGYNPAAVAFVPISGWHGDNMLEPSTNMPWFK				0.00645667	3545.7	1182.91	3545.69	1182.9	3	16	2.1.1.1411.17	43.6065	54716.1	9109.42	43.43	0.17	2227.7
25	sp|P08736|EF1A1_DROME	Elongation factor 1-alpha 1 OS=Drosophila melanogaster OX=7227 GN=eEF1alpha1 PE=1 SV=2	0	99	IGYNPAAVAFVPISGWHGDNMLEPSTNMPWFK				0.0058201	3545.7	1182.91	3545.69	1182.9	3	27	4.1.1.1324.13	43.2036	117849	102674	43.26	0.17	34914.5
25	sp|P08736|EF1A1_DROME	Elongation factor 1-alpha 1 OS=Drosophila melanogaster OX=7227 GN=eEF1alpha1 PE=1 SV=2	0	99	IGYNPAAVAFVPISGWHGDNMLEPSTNMPWFK				0.0058201	3545.7	1182.91	3545.69	1182.9	3	26	4.1.1.1325.17	43.262	117849	116820	43.26	0.17	36687.3
25	sp|P08736|EF1A1_DROME	Elongation factor 1-alpha 1 OS=Drosophila melanogaster OX=7227 GN=eEF1alpha1 PE=1 SV=2	0	99	IGYNPAAVAFVPISGWHGDNMLEPSTNMPWFK	Oxidation(W)@16; Cation:K(D)@19			-0.0251266	3599.62	720.93	3599.64	720.935	5	22	4.1.1.1326.4	43.29	10258.1	9289.58	43.27	0.12	5620.93
25	sp|P08736|EF1A1_DROME	Elongation factor 1-alpha 1 OS=Drosophila melanogaster OX=7227 GN=eEF1alpha1 PE=1 SV=2	0	99	IGYNPAAVAFVPISGWHGDNMLEPSTNMPWFK	Cation:K(D)@19; Oxidation(M)@21			-0.0251266	3599.62	720.93	3599.64	720.935	5	22	4.1.1.1326.5	43.2966	10258.1	9000.88	43.27	0.12	11603.2
25	sp|P08736|EF1A1_DROME	Elongation factor 1-alpha 1 OS=Drosophila melanogaster OX=7227 GN=eEF1alpha1 PE=1 SV=2	0	99	IGYNPAAVAFVPISGWHGDNMLEPSTNMPWFK				0.0058201	3545.7	1182.91	3545.69	1182.9	3	31	4.1.1.1326.8	43.32	117849	95659.8	43.26	0.17	27077.8
25	sp|P08736|EF1A1_DROME	Elongation factor 1-alpha 1 OS=Drosophila melanogaster OX=7227 GN=eEF1alpha1 PE=1 SV=2	0	99	IGYNPAAVAFVPISGWHGDNMLEPSTNMPWFK				0.0058201	3545.7	1182.91	3545.69	1182.9	3	28	4.1.1.1328.10	43.4361	117849	26607.2	43.26	0.17	7611.85
25	sp|P08736|EF1A1_DROME	Elongation factor 1-alpha 1 OS=Drosophila melanogaster OX=7227 GN=eEF1alpha1 PE=1 SV=2	0	99	IGYNPAAVAFVPISGWHGDNMLEPSTNMPWFK				0.000966814	3545.69	1182.9	3545.69	1182.9	3	27	5.1.1.1302.21	43.074	106854	104218	43.08	0.17	34702.2
25	sp|P08736|EF1A1_DROME	Elongation factor 1-alpha 1 OS=Drosophila melanogaster OX=7227 GN=eEF1alpha1 PE=1 SV=2	0	99	IGYNPAAVAFVPISGWHGDNMLEPSTNMPWFK				0.000966814	3545.69	1182.9	3545.69	1182.9	3	28	5.1.1.1303.13	43.1273	106854	95813.5	43.08	0.17	27439
25	sp|P08736|EF1A1_DROME	Elongation factor 1-alpha 1 OS=Drosophila melanogaster OX=7227 GN=eEF1alpha1 PE=1 SV=2	0	99	IGYNPAAVAFVPISGWHGDNMLEPSTNMPWFK				0.000966814	3545.69	1182.9	3545.69	1182.9	3	27	5.1.1.1304.24	43.1905	106854	59268.8	43.08	0.17	17359.4
25	sp|P08736|EF1A1_DROME	Elongation factor 1-alpha 1 OS=Drosophila melanogaster OX=7227 GN=eEF1alpha1 PE=1 SV=2	0	99	IGYNPAAVAFVPISGWHGDNMLEPSTNMPWFK				-0.00212462	3545.69	1182.9	3545.69	1182.9	3	28	6.1.1.1317.24	43.1486	2013.25	1806.45	43.84	1.04	33088.1
25	sp|P08736|EF1A1_DROME	Elongation factor 1-alpha 1 OS=Drosophila melanogaster OX=7227 GN=eEF1alpha1 PE=1 SV=2	0	99	IGYNPAAVAFVPISGWHGDNMLEPSTNMPWFK				-0.00212462	3545.69	1182.9	3545.69	1182.9	3	28	6.1.1.1318.11	43.2064	2013.25	1840.5	43.84	1.04	29563.5
25	sp|P08736|EF1A1_DROME	Elongation factor 1-alpha 1 OS=Drosophila melanogaster OX=7227 GN=eEF1alpha1 PE=1 SV=2	0	99	IGYNPAAVAFVPISGWHGDNMLEPSTNMPWFK				-0.00212462	3545.69	1182.9	3545.69	1182.9	3	27	6.1.1.1319.18	43.2606	2013.25	1872.38	43.84	1.04	21669.2
25	sp|P08736|EF1A1_DROME	Elongation factor 1-alpha 1 OS=Drosophila melanogaster OX=7227 GN=eEF1alpha1 PE=1 SV=2	0	99	IGYNPAAVAFVPISGWHGDNMLEPSTNMPWFK				-0.00212462	3545.69	1182.9	3545.69	1182.9	3	23	6.1.1.1321.15	43.3794	2013.25	1942.32	43.84	1.04	4460.02
25	sp|P08736|EF1A1_DROME	Elongation factor 1-alpha 1 OS=Drosophila melanogaster OX=7227 GN=eEF1alpha1 PE=1 SV=2	0	99	IGYNPAAVAFVPISGWHGDNMLEPSTNMPWFK				-0.00212462	3545.69	1182.9	3545.69	1182.9	3	12	6.1.1.1326.19	43.6689	2013.25	1976.65	43.84	1.04	2305.3
25	sp|P08736|EF1A1_DROME	Elongation factor 1-alpha 1 OS=Drosophila melanogaster OX=7227 GN=eEF1alpha1 PE=1 SV=2	0	99	IGYNPAAVAFVPISGWHGDNMLEPSTNMPWFK				0.0127998	3545.7	1182.91	3545.69	1182.9	3	28	7.1.1.1363.26	43.5012	92237.7	90561.7	43.51	0.17	23766.8
25	sp|P08736|EF1A1_DROME	Elongation factor 1-alpha 1 OS=Drosophila melanogaster OX=7227 GN=eEF1alpha1 PE=1 SV=2	0	99	IGYNPAAVAFVPISGWHGDNMLEPSTNMPWFK				0.0127998	3545.7	1182.91	3545.69	1182.9	3	27	7.1.1.1365.14	43.6166	92237.7	54931.2	43.51	0.17	9587.5
25	sp|P08736|EF1A1_DROME	Elongation factor 1-alpha 1 OS=Drosophila melanogaster OX=7227 GN=eEF1alpha1 PE=1 SV=2	0	99	IGYNPAAVAFVPISGWHGDNMLEPSTNMPWFK	Cation:K(D)@19; Oxidation(M)@21			-0.0277233	3599.61	720.93	3599.64	720.935	5	21	9.1.1.1390.3	43.6846	8766.36	7412.08	43.73	0.23	2718.22
25	sp|P08736|EF1A1_DROME	Elongation factor 1-alpha 1 OS=Drosophila melanogaster OX=7227 GN=eEF1alpha1 PE=1 SV=2	0	99	IGYNPAAVAFVPISGWHGDNMLEPSTNMPWFK	Oxidation(M)@21			0.018437	3561.7	891.433	3561.69	891.429	4	20	9.1.1.1391.7	43.7526	1619.14	1600.9	43.74	0.23	3734.73
25	sp|P08736|EF1A1_DROME	Elongation factor 1-alpha 1 OS=Drosophila melanogaster OX=7227 GN=eEF1alpha1 PE=1 SV=2	0	99	IGYNPAAVAFVPISGWHGDNMLEPSTNMPWFK				0.00139605	3545.69	1182.9	3545.69	1182.9	3	29	9.1.1.1391.14	43.7776	189377	153937	43.73	0.23	31620.8
25	sp|P08736|EF1A1_DROME	Elongation factor 1-alpha 1 OS=Drosophila melanogaster OX=7227 GN=eEF1alpha1 PE=1 SV=2	0	99	IGYNPAAVAFVPISGWHGDNMLEPSTNMPWFK	Cation:K(D)@19			-0.00432597	3583.64	896.918	3583.65	896.919	4	21	9.1.1.1392.3	43.8104	1530.82	1161.75	43.74	0.23	943.316
25	sp|P08736|EF1A1_DROME	Elongation factor 1-alpha 1 OS=Drosophila melanogaster OX=7227 GN=eEF1alpha1 PE=1 SV=2	0	99	IGYNPAAVAFVPISGWHGDNMLEPSTNMPWFK				0.00139605	3545.69	1182.9	3545.69	1182.9	3	28	9.1.1.1393.4	43.8847	189377	94756.8	43.73	0.23	18060.4
25	sp|P08736|EF1A1_DROME	Elongation factor 1-alpha 1 OS=Drosophila melanogaster OX=7227 GN=eEF1alpha1 PE=1 SV=2	0	99	IGYNPAAVAFVPISGWHGDNMLEPSTNMPWFK	Cation:K(D)@19; Oxidation(M)@21			-0.0286236	3599.61	900.91	3599.64	900.917	4	18	9.1.1.1394.6	43.9387	10507.4	4150.64	43.73	0.23	1094.71
25	sp|P08736|EF1A1_DROME	Elongation factor 1-alpha 1 OS=Drosophila melanogaster OX=7227 GN=eEF1alpha1 PE=1 SV=2	0	99	IGYNPAAVAFVPISGWHGDNMLEPSTNMPWFK				0.00139605	3545.69	1182.9	3545.69	1182.9	3	27	9.1.1.1395.3	44.013	189377	36716.5	43.73	0.23	6717.83
25	sp|P08736|EF1A1_DROME	Elongation factor 1-alpha 1 OS=Drosophila melanogaster OX=7227 GN=eEF1alpha1 PE=1 SV=2	0	99	IGYNPAAVAFVPISGWHGDNMLEPSTNMPWFK				0.00139605	3545.69	1182.9	3545.69	1182.9	3	23	9.1.1.1397.8	44.1285	189377	11494.3	43.73	0.23	2146.07
25	sp|P08736|EF1A1_DROME	Elongation factor 1-alpha 1 OS=Drosophila melanogaster OX=7227 GN=eEF1alpha1 PE=1 SV=2	0	99	IGYNPAAVAFVPISGWHGDNMLEPSTNMPWFK	Oxidation(M)@28			-0.00262425	3561.68	891.428	3561.69	891.429	4	13	11.1.1.1427.7	42.0564	1974.42	1705.22	42.02	0.29	783.947
25	sp|P08736|EF1A1_DROME	Elongation factor 1-alpha 1 OS=Drosophila melanogaster OX=7227 GN=eEF1alpha1 PE=1 SV=2	0	99	IGYNPAAVAFVPISGWHGDNMLEPSTNMPWFK				0.00293958	3545.69	887.431	3545.69	887.43	4	24	11.1.1.1464.7	43.9868	57833.1	30017.5	44.08	0.17	7369.18
25	sp|P08736|EF1A1_DROME	Elongation factor 1-alpha 1 OS=Drosophila melanogaster OX=7227 GN=eEF1alpha1 PE=1 SV=2	0	99	IGYNPAAVAFVPISGWHGDNMLEPSTNMPWFK				0.00612127	3545.7	1182.91	3545.69	1182.9	3	29	11.1.1.1465.2	44.0695	106981	103429	44.08	0.17	20260.3
25	sp|P08736|EF1A1_DROME	Elongation factor 1-alpha 1 OS=Drosophila melanogaster OX=7227 GN=eEF1alpha1 PE=1 SV=2	0	99	IGYNPAAVAFVPISGWHGDNMLEPSTNMPWFK	Oxidation(M)@21; Cation:K(E)@23			-0.0234324	3599.62	720.931	3599.64	720.935	5	18	11.1.1.1466.3	44.0883	5011.19	4830.8	44.13	0.17	1775.03
25	sp|P08736|EF1A1_DROME	Elongation factor 1-alpha 1 OS=Drosophila melanogaster OX=7227 GN=eEF1alpha1 PE=1 SV=2	0	99	IGYNPAAVAFVPISGWHGDNMLEPSTNMPWFK	Oxidation(M)@21; Cation:K(E)@23			-0.0288405	3599.61	900.91	3599.64	900.917	4	19	11.1.1.1466.5	44.1016	6822.26	6465.18	44.08	0.17	3667.11
25	sp|P08736|EF1A1_DROME	Elongation factor 1-alpha 1 OS=Drosophila melanogaster OX=7227 GN=eEF1alpha1 PE=1 SV=2	0	99	IGYNPAAVAFVPISGWHGDNMLEPSTNMPWFK				0.00612127	3545.7	1182.91	3545.69	1182.9	3	30	11.1.1.1466.8	44.1217	106981	101335	44.08	0.17	19462
25	sp|P08736|EF1A1_DROME	Elongation factor 1-alpha 1 OS=Drosophila melanogaster OX=7227 GN=eEF1alpha1 PE=1 SV=2	0	99	IGYNPAAVAFVPISGWHGDNMLEPSTNMPWFK				0.00293958	3545.69	887.431	3545.69	887.43	4	22	11.1.1.1467.6	44.1691	57833.1	46563.2	44.08	0.17	25620.2
25	sp|P08736|EF1A1_DROME	Elongation factor 1-alpha 1 OS=Drosophila melanogaster OX=7227 GN=eEF1alpha1 PE=1 SV=2	0	99	IGYNPAAVAFVPISGWHGDNMLEPSTNMPWFK				0.00612127	3545.7	1182.91	3545.69	1182.9	3	26	11.1.1.1467.8	44.1858	106981	75576.5	44.08	0.17	21474.4
25	sp|P08736|EF1A1_DROME	Elongation factor 1-alpha 1 OS=Drosophila melanogaster OX=7227 GN=eEF1alpha1 PE=1 SV=2	0	99	IGYNPAAVAFVPISGWHGDNMLEPSTNMPWFK				0.00612127	3545.7	1182.91	3545.69	1182.9	3	24	11.1.1.1468.6	44.2441	106981	44181.7	44.08	0.17	6891.52
25	sp|P08736|EF1A1_DROME	Elongation factor 1-alpha 1 OS=Drosophila melanogaster OX=7227 GN=eEF1alpha1 PE=1 SV=2	0	99	IGYNPAAVAFVPISGWHGDNMLEPSTNMPWFK				0.00357285	3545.69	887.431	3545.69	887.43	4	17	12.1.1.1469.9	43.6865	68247.7	51473.7	43.76	0.17	4670.2
25	sp|P08736|EF1A1_DROME	Elongation factor 1-alpha 1 OS=Drosophila melanogaster OX=7227 GN=eEF1alpha1 PE=1 SV=2	0	99	IGYNPAAVAFVPISGWHGDNMLEPSTNMPWFK				0.00259024	3545.69	1182.9	3545.69	1182.9	3	28	12.1.1.1469.12	43.7015	122186	106317	43.76	0.17	21266.1
25	sp|P08736|EF1A1_DROME	Elongation factor 1-alpha 1 OS=Drosophila melanogaster OX=7227 GN=eEF1alpha1 PE=1 SV=2	0	99	IGYNPAAVAFVPISGWHGDNMLEPSTNMPWFK				0.00259024	3545.69	1182.9	3545.69	1182.9	3	27	12.1.1.1470.15	43.7597	122186	121119	43.76	0.17	20089.3
25	sp|P08736|EF1A1_DROME	Elongation factor 1-alpha 1 OS=Drosophila melanogaster OX=7227 GN=eEF1alpha1 PE=1 SV=2	0	99	IGYNPAAVAFVPISGWHGDNMLEPSTNMPWFK				0.00357285	3545.69	887.431	3545.69	887.43	4	20	12.1.1.1471.9	43.7913	68247.7	60868.4	43.76	0.17	12849.7
25	sp|P08736|EF1A1_DROME	Elongation factor 1-alpha 1 OS=Drosophila melanogaster OX=7227 GN=eEF1alpha1 PE=1 SV=2	0	99	IGYNPAAVAFVPISGWHGDNMLEPSTNMPWFK	Oxidation(M)@21			0.000265663	3561.69	891.429	3561.69	891.429	4	17	12.1.1.1471.10	43.7946	801.02	516.31	43.71	0.12	2213.31
25	sp|P08736|EF1A1_DROME	Elongation factor 1-alpha 1 OS=Drosophila melanogaster OX=7227 GN=eEF1alpha1 PE=1 SV=2	0	99	IGYNPAAVAFVPISGWHGDNMLEPSTNMPWFK				0.00259024	3545.69	1182.9	3545.69	1182.9	3	25	12.1.1.1471.15	43.8113	122186	95815.2	43.76	0.17	17798.8
25	sp|P08736|EF1A1_DROME	Elongation factor 1-alpha 1 OS=Drosophila melanogaster OX=7227 GN=eEF1alpha1 PE=1 SV=2	0	99	IGYNPAAVAFVPISGWHGDNMLEPSTNMPWFK				0.00259024	3545.69	1182.9	3545.69	1182.9	3	25	12.1.1.1473.6	43.9331	122186	30059.8	43.76	0.17	5988.13
25	sp|P08736|EF1A1_DROME	Elongation factor 1-alpha 1 OS=Drosophila melanogaster OX=7227 GN=eEF1alpha1 PE=1 SV=2	0	99	IGYNPAAVAFVPISGWHGDNMLEPSTNMPWFK				0.0106238	3545.7	1182.91	3545.69	1182.9	3	27	13.1.1.1438.5	43.7689	46277	45640.5	43.77	0.12	11016.4
25	sp|P08736|EF1A1_DROME	Elongation factor 1-alpha 1 OS=Drosophila melanogaster OX=7227 GN=eEF1alpha1 PE=1 SV=2	0	99	IGYNPAAVAFVPISGWHGDNMLEPSTNMPWFK				0.0106238	3545.7	1182.91	3545.69	1182.9	3	26	13.1.1.1439.9	43.8169	46277	38077.7	43.77	0.12	8624.03
25	sp|P08736|EF1A1_DROME	Elongation factor 1-alpha 1 OS=Drosophila melanogaster OX=7227 GN=eEF1alpha1 PE=1 SV=2	0	99	IGYNPAAVAFVPISGWHGDNMLEPSTNMPWFK				0.0106238	3545.7	1182.91	3545.69	1182.9	3	25	13.1.1.1440.10	43.8845	46277	20995.7	43.77	0.12	5069.35
25	sp|P08736|EF1A1_DROME	Elongation factor 1-alpha 1 OS=Drosophila melanogaster OX=7227 GN=eEF1alpha1 PE=1 SV=2	0	99	IGYNPAAVAFVPISGWHGDNMLEPSTNMPWFK	Oxidation(M)@21			0.00111472	3561.69	891.429	3561.69	891.429	4	10	15.1.1.1339.15	41.6555	807.1	800.71	41.66	0.17	925.356
25	sp|P08736|EF1A1_DROME	Elongation factor 1-alpha 1 OS=Drosophila melanogaster OX=7227 GN=eEF1alpha1 PE=1 SV=2	0	99	IGYNPAAVAFVPISGWHGDNMLEPSTNMPWFK				-0.000141021	3545.69	887.43	3545.69	887.43	4	20	15.1.1.1371.8	43.4474	48268.2	44855.6	43.47	0.17	10915.3
25	sp|P08736|EF1A1_DROME	Elongation factor 1-alpha 1 OS=Drosophila melanogaster OX=7227 GN=eEF1alpha1 PE=1 SV=2	0	99	IGYNPAAVAFVPISGWHGDNMLEPSTNMPWFK				-0.00119562	3545.69	1182.9	3545.69	1182.9	3	29	15.1.1.1371.11	43.4624	70283	68919.6	43.47	0.17	15036.8
25	sp|P08736|EF1A1_DROME	Elongation factor 1-alpha 1 OS=Drosophila melanogaster OX=7227 GN=eEF1alpha1 PE=1 SV=2	0	99	IGYNPAAVAFVPISGWHGDNMLEPSTNMPWFK				-0.00119562	3545.69	1182.9	3545.69	1182.9	3	25	15.1.1.1372.24	43.5172	70283	60411.5	43.47	0.17	13786.2
25	sp|P08736|EF1A1_DROME	Elongation factor 1-alpha 1 OS=Drosophila melanogaster OX=7227 GN=eEF1alpha1 PE=1 SV=2	0	99	IGYNPAAVAFVPISGWHGDNMLEPSTNMPWFK				-0.000141021	3545.69	887.43	3545.69	887.43	4	24	15.1.1.1373.7	43.5576	48268.2	33036.3	43.47	0.17	23754.5
25	sp|P08736|EF1A1_DROME	Elongation factor 1-alpha 1 OS=Drosophila melanogaster OX=7227 GN=eEF1alpha1 PE=1 SV=2	0	99	IGYNPAAVAFVPISGWHGDNMLEPSTNMPWFK				-0.00119562	3545.69	1182.9	3545.69	1182.9	3	24	15.1.1.1373.10	43.5776	70283	40102.2	43.47	0.17	10265.1
25	sp|P08736|EF1A1_DROME	Elongation factor 1-alpha 1 OS=Drosophila melanogaster OX=7227 GN=eEF1alpha1 PE=1 SV=2	0	99	IGYNPAAVAFVPISGWHGDNMLEPSTNMPWFK				-0.00119562	3545.69	1182.9	3545.69	1182.9	3	14	15.1.1.1375.17	43.6934	70283	12713.5	43.47	0.17	2022.73
25	sp|P08736|EF1A1_DROME	Elongation factor 1-alpha 1 OS=Drosophila melanogaster OX=7227 GN=eEF1alpha1 PE=1 SV=2	0	99	IGYNPAAVAFVPISGWHGDNMLEPSTNMPWFK				0.00221527	3545.69	1182.9	3545.69	1182.9	3	28	3.1.1.1341.7	43.5255	18170.9	18131.7	43.53	0.35	12957.4
25	sp|P08736|EF1A1_DROME	Elongation factor 1-alpha 1 OS=Drosophila melanogaster OX=7227 GN=eEF1alpha1 PE=1 SV=2	0	99	IGYNPAAVAFVPISGWHGDNMLEPSTNMPWFK				0.00221527	3545.69	1182.9	3545.69	1182.9	3	24	3.1.1.1343.13	43.6357	18170.9	16514.3	43.53	0.35	3420.24
25	sp|P08736|EF1A1_DROME	Elongation factor 1-alpha 1 OS=Drosophila melanogaster OX=7227 GN=eEF1alpha1 PE=1 SV=2	0	99	IGYNPAAVAFVPISGWHGDNMLEPSTNMPWFK				0.0127998	3545.7	1182.91	3545.69	1182.9	3	16	7.1.1.1367.20	43.7321	92237.7	11652.8	43.51	0.17	2047.12
25	sp|P08736|EF1A1_DROME	Elongation factor 1-alpha 1 OS=Drosophila melanogaster OX=7227 GN=eEF1alpha1 PE=1 SV=2	0	99	IGYNPAAVAFVPISGWHGDNMLEPSTNMPWFK	Carbamidomethyl(D)@19			-0.00481271	3602.71	901.684	3602.71	901.685	4	20	8.1.1.1366.4	40.7131	10274.3	10064.3	40.72	0.23	3999.05
25	sp|P08736|EF1A1_DROME	Elongation factor 1-alpha 1 OS=Drosophila melanogaster OX=7227 GN=eEF1alpha1 PE=1 SV=2	0	99	IGYNPAAVAFVPISGWHGDNMLEPSTNMPWFK	Carbamidomethyl(D)@19			-0.00481271	3602.71	901.684	3602.71	901.685	4	19	8.1.1.1368.2	40.8038	10274.3	8972.34	40.72	0.23	3535.1
25	sp|P08736|EF1A1_DROME	Elongation factor 1-alpha 1 OS=Drosophila melanogaster OX=7227 GN=eEF1alpha1 PE=1 SV=2	0	99	IGYNPAAVAFVPISGWHGDNMLEPSTNMPWFK	Oxidation(M)@21			-0.00140236	3561.68	891.428	3561.69	891.429	4	18	8.1.1.1384.9	41.7362	1594.35	1563.3	41.71	0.29	1128.31
25	sp|P08736|EF1A1_DROME	Elongation factor 1-alpha 1 OS=Drosophila melanogaster OX=7227 GN=eEF1alpha1 PE=1 SV=2	0	99	IGYNPAAVAFVPISGWHGDNMLEPSTNMPWFK				0.00229444	3545.69	1182.9	3545.69	1182.9	3	29	8.1.1.1422.6	43.7985	109419	105838	43.81	0.17	24306.9
25	sp|P08736|EF1A1_DROME	Elongation factor 1-alpha 1 OS=Drosophila melanogaster OX=7227 GN=eEF1alpha1 PE=1 SV=2	0	99	IGYNPAAVAFVPISGWHGDNMLEPSTNMPWFK	Cation:K(D)@19; Oxidation(M)@21			-0.0222633	3599.62	720.931	3599.64	720.935	5	20	8.1.1.1423.4	43.8115	5397.7	5348.25	43.81	0.17	5855.15
25	sp|P08736|EF1A1_DROME	Elongation factor 1-alpha 1 OS=Drosophila melanogaster OX=7227 GN=eEF1alpha1 PE=1 SV=2	0	99	IGYNPAAVAFVPISGWHGDNMLEPSTNMPWFK	Oxidation(M)@21			0.00763083	3561.69	891.43	3561.69	891.429	4	15	8.1.1.1423.13	43.8364	1394.47	1333.54	43.86	0.17	1411.7
25	sp|P08736|EF1A1_DROME	Elongation factor 1-alpha 1 OS=Drosophila melanogaster OX=7227 GN=eEF1alpha1 PE=1 SV=2	0	99	IGYNPAAVAFVPISGWHGDNMLEPSTNMPWFK	Oxidation(M)@21; Cation:K(E)@23			-0.0300887	3599.61	900.91	3599.64	900.917	4	14	8.1.1.1423.15	43.8431	6459.73	6265.22	43.81	0.17	1572.28
25	sp|P08736|EF1A1_DROME	Elongation factor 1-alpha 1 OS=Drosophila melanogaster OX=7227 GN=eEF1alpha1 PE=1 SV=2	0	99	IGYNPAAVAFVPISGWHGDNMLEPSTNMPWFK				0.00229444	3545.69	1182.9	3545.69	1182.9	3	26	8.1.1.1423.18	43.8531	109419	106134	43.81	0.17	18728.8
25	sp|P08736|EF1A1_DROME	Elongation factor 1-alpha 1 OS=Drosophila melanogaster OX=7227 GN=eEF1alpha1 PE=1 SV=2	0	99	IGYNPAAVAFVPISGWHGDNMLEPSTNMPWFK	Cation:K(D)@19; Oxidation(M)@21			-0.0222633	3599.62	720.931	3599.64	720.935	5	21	8.1.1.1424.2	43.8691	5397.7	4791.09	43.81	0.17	5456.5
25	sp|P08736|EF1A1_DROME	Elongation factor 1-alpha 1 OS=Drosophila melanogaster OX=7227 GN=eEF1alpha1 PE=1 SV=2	0	99	IGYNPAAVAFVPISGWHGDNMLEPSTNMPWFK	Oxidation(M)@21			0.00763083	3561.69	891.43	3561.69	891.429	4	17	8.1.1.1424.5	43.8875	1394.47	1133.94	43.86	0.17	1250.29
25	sp|P08736|EF1A1_DROME	Elongation factor 1-alpha 1 OS=Drosophila melanogaster OX=7227 GN=eEF1alpha1 PE=1 SV=2	0	99	IGYNPAAVAFVPISGWHGDNMLEPSTNMPWFK				0.00229444	3545.69	1182.9	3545.69	1182.9	3	30	8.1.1.1424.8	43.9074	109419	85359.6	43.81	0.17	16966.7
25	sp|P08736|EF1A1_DROME	Elongation factor 1-alpha 1 OS=Drosophila melanogaster OX=7227 GN=eEF1alpha1 PE=1 SV=2	0	99	IGYNPAAVAFVPISGWHGDNMLEPSTNMPWFK				0.00229444	3545.69	1182.9	3545.69	1182.9	3	27	8.1.1.1426.3	44.0291	109419	27295.3	43.81	0.17	6138.6
25	sp|P08736|EF1A1_DROME	Elongation factor 1-alpha 1 OS=Drosophila melanogaster OX=7227 GN=eEF1alpha1 PE=1 SV=2	0	99	IGYNPAAVAFVPISGWHGDNMLEPSTNMPWFK				0.00229444	3545.69	1182.9	3545.69	1182.9	3	24	8.1.1.1428.8	44.1446	109419	8237.31	43.81	0.17	1593.24
25	sp|P08736|EF1A1_DROME	Elongation factor 1-alpha 1 OS=Drosophila melanogaster OX=7227 GN=eEF1alpha1 PE=1 SV=2	0	99	IGYNPAAVAFVPISGWHGDNMLEPSTNMPWFK				0.00139605	3545.69	1182.9	3545.69	1182.9	3	30	9.1.1.1389.5	43.6574	189377	152005	43.73	0.23	30944.2
25	sp|P08736|EF1A1_DROME	Elongation factor 1-alpha 1 OS=Drosophila melanogaster OX=7227 GN=eEF1alpha1 PE=1 SV=2	0	99	IGYNPAAVAFVPISGWHGDNMLEPSTNMPWFK				0.00139605	3545.69	1182.9	3545.69	1182.9	3	28	9.1.1.1390.10	43.7246	189377	187125	43.73	0.23	33454.9
25	sp|P08736|EF1A1_DROME	Elongation factor 1-alpha 1 OS=Drosophila melanogaster OX=7227 GN=eEF1alpha1 PE=1 SV=2	0	99	IGYNPAAVAFVPISGWHGDNMLEPSTNMPWFK	Cation:K(D)@19; Oxidation(M)@21			-0.0277233	3599.61	720.93	3599.64	720.935	5	21	9.1.1.1394.4	43.9254	8766.36	3621.06	43.73	0.23	4529.41
25	sp|P08736|EF1A1_DROME	Elongation factor 1-alpha 1 OS=Drosophila melanogaster OX=7227 GN=eEF1alpha1 PE=1 SV=2	0	99	IGYNPAAVAFVPISGWHGDNMLEPSTNMPWFK	Carbamidomethyl(E)@23			-0.0021316	3602.71	901.685	3602.71	901.685	4	17	10.1.1.1368.4	40.4443	9981.38	6794.61	40.69	0.4	2360.65
25	sp|P08736|EF1A1_DROME	Elongation factor 1-alpha 1 OS=Drosophila melanogaster OX=7227 GN=eEF1alpha1 PE=1 SV=2	0	99	IGYNPAAVAFVPISGWHGDNMLEPSTNMPWFK	Carbamidomethyl(D)@19			-0.0021316	3602.71	901.685	3602.71	901.685	4	15	10.1.1.1370.13	40.5433	9981.38	8531.56	40.69	0.4	3131.06
25	sp|P08736|EF1A1_DROME	Elongation factor 1-alpha 1 OS=Drosophila melanogaster OX=7227 GN=eEF1alpha1 PE=1 SV=2	0	99	IGYNPAAVAFVPISGWHGDNMLEPSTNMPWFK	Carbamidomethyl(D)@19			-0.0021316	3602.71	901.685	3602.71	901.685	4	21	10.1.1.1373.6	40.7383	9981.38	9546.44	40.69	0.4	3729.29
25	sp|P08736|EF1A1_DROME	Elongation factor 1-alpha 1 OS=Drosophila melanogaster OX=7227 GN=eEF1alpha1 PE=1 SV=2	0	99	IGYNPAAVAFVPISGWHGDNMLEPSTNMPWFK	Oxidation(M)@28			-0.00356987	3561.68	891.428	3561.69	891.429	4	17	10.1.1.1392.7	41.8344	2308.27	2033.1	41.8	0.17	1352.69
25	sp|P08736|EF1A1_DROME	Elongation factor 1-alpha 1 OS=Drosophila melanogaster OX=7227 GN=eEF1alpha1 PE=1 SV=2	0	99	IGYNPAAVAFVPISGWHGDNMLEPSTNMPWFK				0.00091581	3545.69	1182.9	3545.69	1182.9	3	30	10.1.1.1426.4	43.8195	196445	183538	43.88	0.23	33775.6
25	sp|P08736|EF1A1_DROME	Elongation factor 1-alpha 1 OS=Drosophila melanogaster OX=7227 GN=eEF1alpha1 PE=1 SV=2	0	99	IGYNPAAVAFVPISGWHGDNMLEPSTNMPWFK	Cation:K(D)@19; Oxidation(M)@21			-0.0293058	3599.61	720.93	3599.64	720.935	5	21	10.1.1.1427.3	43.8382	6897.01	6797.55	43.88	0.23	2440.85
25	sp|P08736|EF1A1_DROME	Elongation factor 1-alpha 1 OS=Drosophila melanogaster OX=7227 GN=eEF1alpha1 PE=1 SV=2	0	99	IGYNPAAVAFVPISGWHGDNMLEPSTNMPWFK				0.00437362	3545.69	887.431	3545.69	887.43	4	26	10.1.1.1427.6	43.8532	94787.3	94449.9	43.83	0.23	52162.8
25	sp|P08736|EF1A1_DROME	Elongation factor 1-alpha 1 OS=Drosophila melanogaster OX=7227 GN=eEF1alpha1 PE=1 SV=2	0	99	IGYNPAAVAFVPISGWHGDNMLEPSTNMPWFK	Cation:K(D)@19; Oxidation(M)@21			-0.0291509	3599.61	900.91	3599.64	900.917	4	19	10.1.1.1427.9	43.8682	9006.93	8967.39	43.88	0.23	1736.34
25	sp|P08736|EF1A1_DROME	Elongation factor 1-alpha 1 OS=Drosophila melanogaster OX=7227 GN=eEF1alpha1 PE=1 SV=2	0	99	IGYNPAAVAFVPISGWHGDNMLEPSTNMPWFK				0.00091581	3545.69	1182.9	3545.69	1182.9	3	28	10.1.1.1427.10	43.8732	196445	195419	43.88	0.23	29231.8
25	sp|P08736|EF1A1_DROME	Elongation factor 1-alpha 1 OS=Drosophila melanogaster OX=7227 GN=eEF1alpha1 PE=1 SV=2	0	99	IGYNPAAVAFVPISGWHGDNMLEPSTNMPWFK	Cation:Na(D)@19			-0.00177231	3567.67	892.925	3567.67	892.925	4	22	10.1.1.1428.12	43.9058	7734.15	6763.12	43.83	0.23	4454.44
25	sp|P08736|EF1A1_DROME	Elongation factor 1-alpha 1 OS=Drosophila melanogaster OX=7227 GN=eEF1alpha1 PE=1 SV=2	0	99	IGYNPAAVAFVPISGWHGDNMLEPSTNMPWFK				0.00091581	3545.69	1182.9	3545.69	1182.9	3	28	10.1.1.1428.18	43.9258	196445	168497	43.88	0.23	27114.9
25	sp|P08736|EF1A1_DROME	Elongation factor 1-alpha 1 OS=Drosophila melanogaster OX=7227 GN=eEF1alpha1 PE=1 SV=2	0	99	IGYNPAAVAFVPISGWHGDNMLEPSTNMPWFK				0.00091581	3545.69	1182.9	3545.69	1182.9	3	28	10.1.1.1430.3	44.0511	196445	78982.2	43.88	0.23	11856.3
25	sp|P08736|EF1A1_DROME	Elongation factor 1-alpha 1 OS=Drosophila melanogaster OX=7227 GN=eEF1alpha1 PE=1 SV=2	0	99	IGYNPAAVAFVPISGWHGDNMLEPSTNMPWFK	Cation:K(D)@19; Oxidation(M)@21			-0.0294819	3599.61	720.93	3599.64	720.935	5	19	12.1.1.1470.4	43.7197	4344.01	4080.03	43.76	0.17	3290.01
25	sp|P08736|EF1A1_DROME	Elongation factor 1-alpha 1 OS=Drosophila melanogaster OX=7227 GN=eEF1alpha1 PE=1 SV=2	0	99	IGYNPAAVAFVPISGWHGDNMLEPSTNMPWFK	Cation:K(D)@19			-0.00159961	3583.64	896.918	3583.65	896.919	4	16	12.1.1.1471.12	43.8013	932.37	905.4	43.77	0.17	947.153
25	sp|P08736|EF1A1_DROME	Elongation factor 1-alpha 1 OS=Drosophila melanogaster OX=7227 GN=eEF1alpha1 PE=1 SV=2	0	99	IGYNPAAVAFVPISGWHGDNMLEPSTNMPWFK	Oxidation(M)@21; Cation:K(E)@23			-0.0294819	3599.61	720.93	3599.64	720.935	5	16	12.1.1.1472.4	43.8507	4344.01	2850.54	43.76	0.17	846.739
25	sp|P08736|EF1A1_DROME	Elongation factor 1-alpha 1 OS=Drosophila melanogaster OX=7227 GN=eEF1alpha1 PE=1 SV=2	0	99	IGYNPAAVAFVPISGWHGDNMLEPSTNMPWFK	Carbamidomethyl(D)@19			-0.00150665	3602.71	901.685	3602.71	901.685	4	20	13.1.1.1386.11	40.7457	4468.55	4414.31	40.75	0.23	1682.44
25	sp|P08736|EF1A1_DROME	Elongation factor 1-alpha 1 OS=Drosophila melanogaster OX=7227 GN=eEF1alpha1 PE=1 SV=2	0	99	IGYNPAAVAFVPISGWHGDNMLEPSTNMPWFK				0.0106238	3545.7	1182.91	3545.69	1182.9	3	18	13.1.1.1442.6	44.0001	46277	5293.02	43.77	0.12	1163.88
25	sp|P08736|EF1A1_DROME	Elongation factor 1-alpha 1 OS=Drosophila melanogaster OX=7227 GN=eEF1alpha1 PE=1 SV=2	0	99	IGYNPAAVAFVPISGWHGDNMLEPSTNMPWFK				0.00808851	3545.7	1182.91	3545.69	1182.9	3	29	14.1.1.1266.9	43.185	58715.1	51329.5	43.25	0.23	18573.4
25	sp|P08736|EF1A1_DROME	Elongation factor 1-alpha 1 OS=Drosophila melanogaster OX=7227 GN=eEF1alpha1 PE=1 SV=2	0	99	IGYNPAAVAFVPISGWHGDNMLEPSTNMPWFK	Cation:K(D)@19			-0.000656558	3583.65	896.919	3583.65	896.919	4	17	14.1.1.1267.4	43.2298	946.31	922.45	43.25	0.17	753.936
25	sp|P08736|EF1A1_DROME	Elongation factor 1-alpha 1 OS=Drosophila melanogaster OX=7227 GN=eEF1alpha1 PE=1 SV=2	0	99	IGYNPAAVAFVPISGWHGDNMLEPSTNMPWFK				0.00808851	3545.7	1182.91	3545.69	1182.9	3	28	14.1.1.1267.5	43.2432	58715.1	58218.1	43.25	0.23	16911.3
25	sp|P08736|EF1A1_DROME	Elongation factor 1-alpha 1 OS=Drosophila melanogaster OX=7227 GN=eEF1alpha1 PE=1 SV=2	0	99	IGYNPAAVAFVPISGWHGDNMLEPSTNMPWFK	Oxidation(M)@21			0.00681637	3561.69	891.43	3561.69	891.429	4	18	14.1.1.1268.8	43.275	727.18	591.78	43.24	0.17	2706.35
25	sp|P08736|EF1A1_DROME	Elongation factor 1-alpha 1 OS=Drosophila melanogaster OX=7227 GN=eEF1alpha1 PE=1 SV=2	0	99	IGYNPAAVAFVPISGWHGDNMLEPSTNMPWFK				0.00808851	3545.7	1182.91	3545.69	1182.9	3	29	14.1.1.1268.12	43.2917	58715.1	51174.8	43.25	0.23	12017.5
25	sp|P08736|EF1A1_DROME	Elongation factor 1-alpha 1 OS=Drosophila melanogaster OX=7227 GN=eEF1alpha1 PE=1 SV=2	0	99	IGYNPAAVAFVPISGWHGDNMLEPSTNMPWFK				0.00808851	3545.7	1182.91	3545.69	1182.9	3	29	14.1.1.1270.6	43.4175	58715.1	18299.1	43.25	0.23	4663.17
25	sp|P08736|EF1A1_DROME	Elongation factor 1-alpha 1 OS=Drosophila melanogaster OX=7227 GN=eEF1alpha1 PE=1 SV=2	0	99	IGYNPAAVAFVPISGWHGDNMLEPSTNMPWFK				0.00421212	3545.69	1182.9	3545.69	1182.9	3	24	16.1.1.1294.11	43.1817	64343.9	27212.5	43.3	0.12	4001.87
25	sp|P08736|EF1A1_DROME	Elongation factor 1-alpha 1 OS=Drosophila melanogaster OX=7227 GN=eEF1alpha1 PE=1 SV=2	0	99	IGYNPAAVAFVPISGWHGDNMLEPSTNMPWFK				0.00421212	3545.69	1182.9	3545.69	1182.9	3	28	16.1.1.1296.7	43.297	64343.9	63200.5	43.3	0.12	15108.3
25	sp|P08736|EF1A1_DROME	Elongation factor 1-alpha 1 OS=Drosophila melanogaster OX=7227 GN=eEF1alpha1 PE=1 SV=2	0	99	IGYNPAAVAFVPISGWHGDNMLEPSTNMPWFK	Oxidation(M)@21			-0.00164091	3561.68	891.428	3561.69	891.429	4	14	16.1.1.1297.9	43.335	607.16	401.03	43.25	0.12	764.048
25	sp|P08736|EF1A1_DROME	Elongation factor 1-alpha 1 OS=Drosophila melanogaster OX=7227 GN=eEF1alpha1 PE=1 SV=2	0	99	IGYNPAAVAFVPISGWHGDNMLEPSTNMPWFK				0.00421212	3545.69	1182.9	3545.69	1182.9	3	24	16.1.1.1298.9	43.4065	64343.9	35155.3	43.3	0.12	7799.23
25	sp|P08736|EF1A1_DROME	Elongation factor 1-alpha 1 OS=Drosophila melanogaster OX=7227 GN=eEF1alpha1 PE=1 SV=2	0	99	IGYNPAAVAFVPISGWHGDNMLEPSTNMPWFK				0.00421212	3545.69	1182.9	3545.69	1182.9	3	19	16.1.1.1300.5	43.5285	64343.9	7719.98	43.3	0.12	2041.28
25	sp|P08736|EF1A1_DROME	Elongation factor 1-alpha 1 OS=Drosophila melanogaster OX=7227 GN=eEF1alpha1 PE=1 SV=2	0	99	IGYNPAAVAFVPISGWHGDNMLEPSTNMPWFK	Carbamidomethyl(E)@23			-0.00302356	3602.71	901.684	3602.71	901.685	4	18	1.1.1.1390.16	40.4718	3802.81	3766.3	40.49	0.23	2567.66
25	sp|P08736|EF1A1_DROME	Elongation factor 1-alpha 1 OS=Drosophila melanogaster OX=7227 GN=eEF1alpha1 PE=1 SV=2	0	99	IGYNPAAVAFVPISGWHGDNMLEPSTNMPWFK	Cation:K(D)@19; Oxidation(M)@21			-0.0234028	3599.62	720.931	3599.64	720.935	5	20	1.1.1.1445.3	43.5953	3460.81	3262.42	43.58	0.17	1798.92
25	sp|P08736|EF1A1_DROME	Elongation factor 1-alpha 1 OS=Drosophila melanogaster OX=7227 GN=eEF1alpha1 PE=1 SV=2	0	99	IGYNPAAVAFVPISGWHGDNMLEPSTNMPWFK	Deamidated(N)@20; Oxidation(M)@21			0.0602113	3562.73	891.69	3562.67	891.674	4	17	1.1.1.1446.8	43.6716	328.46	307.82	43.63	0.23	1084.41
25	sp|P08736|EF1A1_DROME	Elongation factor 1-alpha 1 OS=Drosophila melanogaster OX=7227 GN=eEF1alpha1 PE=1 SV=2	0	99	IGYNPAAVAFVPISGWHGDNMLEPSTNMPWFK	Cation:K(D)@19; Oxidation(M)@21			-0.026904	3599.61	720.93	3599.64	720.935	5	15	2.1.1.1409.6	43.4493	4144.92	3836.51	43.43	0.17	3794.78
25	sp|P08736|EF1A1_DROME	Elongation factor 1-alpha 1 OS=Drosophila melanogaster OX=7227 GN=eEF1alpha1 PE=1 SV=2	0	99	IGYNPAAVAFVPISGWHGDNMLEPSTNMPWFK	Oxidation(M)@21			-0.00304761	3561.68	891.428	3561.69	891.429	4	13	9.1.1.1355.21	41.6803	2799.12	2451.38	41.71	0.23	1230.48
25	sp|P08736|EF1A1_DROME	Elongation factor 1-alpha 1 OS=Drosophila melanogaster OX=7227 GN=eEF1alpha1 PE=1 SV=2	0	99	IGYNPAAVAFVPISGWHGDNMLEPSTNMPWFK				0.00139605	3545.69	1182.9	3545.69	1182.9	3	26	9.1.1.1392.5	43.8304	189377	123974	43.73	0.23	24496.8
25	sp|P08736|EF1A1_DROME	Elongation factor 1-alpha 1 OS=Drosophila melanogaster OX=7227 GN=eEF1alpha1 PE=1 SV=2	0	99	IGYNPAAVAFVPISGWHGDNMLEPSTNMPWFK	Cation:K(D)@19; Oxidation(M)@21			-0.0274226	3599.61	720.93	3599.64	720.935	5	16	16.1.1.1297.4	43.315	1968.45	1936.07	43.31	0.17	1083.04
25	sp|P08736|EF1A1_DROME	Elongation factor 1-alpha 1 OS=Drosophila melanogaster OX=7227 GN=eEF1alpha1 PE=1 SV=2	0	99	IGYNPAAVAFVPISGWHGDNMLEPSTNMPWFK	Oxidation(M)@28			-0.00304761	3561.68	891.428	3561.69	891.429	4	12	9.1.1.1357.9	41.7897	2799.12	2183.46	41.71	0.23	1086.51
25	sp|P08736|EF1A1_DROME	Elongation factor 1-alpha 1 OS=Drosophila melanogaster OX=7227 GN=eEF1alpha1 PE=1 SV=2	0	99	IGYNPAAVAFVPISGWHGDNMLEPSTNMPWFK	Carbamidomethyl(D)@19			0.00657161	3602.72	901.687	3602.71	901.685	4	21	16.1.1.1245.16	40.3233	6071.45	4822.81	40.23	0.23	3305.88
25	sp|P08736|EF1A1_DROME	Elongation factor 1-alpha 1 OS=Drosophila melanogaster OX=7227 GN=eEF1alpha1 PE=1 SV=2	0	99	IGYNPAAVAFVPISGWHGDNMLEPSTNMPWFK	Cation:K(D)@19; Oxidation(M)@21			-0.0218351	3599.62	900.912	3599.64	900.917	4	20	3.1.1.1341.5	43.5089	1647.47	1647.47	43.44	0.35	3279.04
25	sp|P08736|EF1A1_DROME	Elongation factor 1-alpha 1 OS=Drosophila melanogaster OX=7227 GN=eEF1alpha1 PE=1 SV=2	0	99	IGYNPAAVAFVPISGWHGDNMLEPSTNMPWFK	Carbamidomethyl(E)@23			0.00657161	3602.72	901.687	3602.71	901.685	4	20	16.1.1.1243.5	40.1908	6071.45	5365.24	40.23	0.23	2882.4
25	sp|P08736|EF1A1_DROME	Elongation factor 1-alpha 1 OS=Drosophila melanogaster OX=7227 GN=eEF1alpha1 PE=1 SV=2	0	99	IGYNPAAVAFVPISGWHGDNMLEPSTNMPWFK	Carbamidomethyl(D)@19			-0.00599848	3602.71	901.684	3602.71	901.685	4	22	9.1.1.1339.5	40.7464	14483.7	14046	40.72	0.29	5646.18
25	sp|P08736|EF1A1_DROME	Elongation factor 1-alpha 1 OS=Drosophila melanogaster OX=7227 GN=eEF1alpha1 PE=1 SV=2	0	99	IGYNPAAVAFVPISGWHGDNMLEPSTNMPWFK	Formyl@N-term			0.00401381	3573.69	1192.24	3573.69	1192.24	3	12	9.1.1.1466.11	48.0905	1095.82	864.9	48.04	0.12	335.299
25	sp|P08736|EF1A1_DROME	Elongation factor 1-alpha 1 OS=Drosophila melanogaster OX=7227 GN=eEF1alpha1 PE=1 SV=2	0	99	IGYNPAAVAFVPISGWHGDNMLEPSTNMPWFK	Cation:K(D)@19; Oxidation(M)@21			-0.0290159	3599.61	720.93	3599.64	720.935	5	15	15.1.1.1372.9	43.4839	2009.03	1688.06	43.52	0.17	2430.24
25	sp|P08736|EF1A1_DROME	Elongation factor 1-alpha 1 OS=Drosophila melanogaster OX=7227 GN=eEF1alpha1 PE=1 SV=2	0	99	IGYNPAAVAFVPISGWHGDNMLEPSTNMPWFK	Cation:Na(D)@19; Deamidated(N)@20			0.0110446	3568.67	893.174	3568.66	893.171	4	18	3.1.1.1342.8	43.5633	1019.24	988.81	43.43	0.35	2106.99
25	sp|P08736|EF1A1_DROME	Elongation factor 1-alpha 1 OS=Drosophila melanogaster OX=7227 GN=eEF1alpha1 PE=1 SV=2	0	99	IGYNPAAVAFVPISGWHGDNMLEPSTNMPWFK	Oxidation(M)@21; Cation:K(E)@23			-0.0246672	3599.62	720.931	3599.64	720.935	5	20	5.1.1.1303.3	43.089	6117.79	5908.7	43.08	0.12	7992.03
25	sp|P08736|EF1A1_DROME	Elongation factor 1-alpha 1 OS=Drosophila melanogaster OX=7227 GN=eEF1alpha1 PE=1 SV=2	0	99	IGYNPAAVAFVPISGWHGDNMLEPSTNMPWFK	Carbamidomethyl(E)@23			0.000293835	3602.71	901.685	3602.71	901.685	4	18	15.1.1.1320.9	40.5317	6440.55	6025.32	40.5	0.23	2948.62
25	sp|P08736|EF1A1_DROME	Elongation factor 1-alpha 1 OS=Drosophila melanogaster OX=7227 GN=eEF1alpha1 PE=1 SV=2	0	99	IGYNPAAVAFVPISGWHGDNMLEPSTNMPWFK	Oxidation(M)@21; Cation:K(E)@23			-0.0264754	3599.61	900.911	3599.64	900.917	4	15	2.1.1.1409.16	43.481	5127	3720.45	43.39	0.17	1458.49
25	sp|P08736|EF1A1_DROME	Elongation factor 1-alpha 1 OS=Drosophila melanogaster OX=7227 GN=eEF1alpha1 PE=1 SV=2	0	99	IGYNPAAVAFVPISGWHGDNMLEPSTNMPWFK	Oxidation(M)@21			-0.00514659	3561.68	891.427	3561.69	891.429	4	13	14.1.1.1235.17	41.3723	1057.87	1027.03	41.39	0.17	1289.41
25	sp|P08736|EF1A1_DROME	Elongation factor 1-alpha 1 OS=Drosophila melanogaster OX=7227 GN=eEF1alpha1 PE=1 SV=2	0	99	IGYNPAAVAFVPISGWHGDNMLEPSTNMPWFK	Oxidation(M)@21; Cation:K(E)@23			-0.0291509	3599.61	900.91	3599.64	900.917	4	13	10.1.1.1428.13	43.9092	9006.93	8517.46	43.88	0.23	1616.38
25	sp|P08736|EF1A1_DROME	Elongation factor 1-alpha 1 OS=Drosophila melanogaster OX=7227 GN=eEF1alpha1 PE=1 SV=2	0	99	IGYNPAAVAFVPISGWHGDNMLEPSTNMPWFK	Carbamidomethyl(E)@23			-0.00599848	3602.71	901.684	3602.71	901.685	4	20	9.1.1.1336.6	40.5891	14483.7	8787.26	40.72	0.29	5037.24
25	sp|P08736|EF1A1_DROME	Elongation factor 1-alpha 1 OS=Drosophila melanogaster OX=7227 GN=eEF1alpha1 PE=1 SV=2	0	99	IGYNPAAVAFVPISGWHGDNMLEPSTNMPWFK				-0.000233058	3545.69	887.43	3545.69	887.43	4	17	9.1.1.1388.6	43.5847	97064.9	34749.3	43.73	0.23	3648.51
25	sp|P08736|EF1A1_DROME	Elongation factor 1-alpha 1 OS=Drosophila melanogaster OX=7227 GN=eEF1alpha1 PE=1 SV=2	0	99	IGYNPAAVAFVPISGWHGDNMLEPSTNMPWFK	Carbamidomethyl(D)@19			-0.00302356	3602.71	901.684	3602.71	901.685	4	18	1.1.1.1390.16	40.4718	3802.81	3766.3	40.49	0.23	2567.66
25	sp|P08736|EF1A1_DROME	Elongation factor 1-alpha 1 OS=Drosophila melanogaster OX=7227 GN=eEF1alpha1 PE=1 SV=2	0	99	IGYNPAAVAFVPISGWHGDNMLEPSTNMPWFK	Oxidation(M)@21; Cation:K(E)@23			-0.0263354	3599.61	900.911	3599.64	900.917	4	11	1.1.1.1447.6	43.7191	4077.16	1688.36	43.58	0.17	556.173
25	sp|P08736|EF1A1_DROME	Elongation factor 1-alpha 1 OS=Drosophila melanogaster OX=7227 GN=eEF1alpha1 PE=1 SV=2	0	99	IGYNPAAVAFVPISGWHGDNMLEPSTNMPWFK	Cation:K(D)@19; Oxidation(M)@21			-0.0294577	3599.61	900.91	3599.64	900.917	4	19	16.1.1.1296.6	43.2887	3997.24	3729.63	43.31	0.17	2607.62
25	sp|P08736|EF1A1_DROME	Elongation factor 1-alpha 1 OS=Drosophila melanogaster OX=7227 GN=eEF1alpha1 PE=1 SV=2	0	99	IGYNPAAVAFVPISGWHGDNMLEPSTNMPWFK	Trp->Kynurenin(W)@16; Methyl(H)@17	Methyl(H)@197		0.0150933	3563.72	891.936	3563.7	891.932	4	18	5.1.1.1304.20	43.1772	1471.1	1061.4	43.09	0.17	4246.87
25	sp|P08736|EF1A1_DROME	Elongation factor 1-alpha 1 OS=Drosophila melanogaster OX=7227 GN=eEF1alpha1 PE=1 SV=2	0	99	IGYNPAAVAFVPISGWHGDNMLEPSTNMPWFK	Cation:K(D)@19; Oxidation(M)@21			-0.0226058	3599.62	900.912	3599.64	900.917	4	14	13.1.1.1439.8	43.8119	2337.19	2079.29	43.78	0.12	1242.89
25	sp|P08736|EF1A1_DROME	Elongation factor 1-alpha 1 OS=Drosophila melanogaster OX=7227 GN=eEF1alpha1 PE=1 SV=2	0	99	IGYNPAAVAFVPISGWHGDNMLEPSTNMPWFK	Cation:K(D)@19			-0.00432597	3583.64	896.918	3583.65	896.919	4	14	9.1.1.1390.8	43.7112	1530.82	1369.29	43.74	0.23	998.322
25	sp|P08736|EF1A1_DROME	Elongation factor 1-alpha 1 OS=Drosophila melanogaster OX=7227 GN=eEF1alpha1 PE=1 SV=2	0	99	IGYNPAAVAFVPISGWHGDNMLEPSTNMPWFK	Oxidation(W)@16; Cation:K(D)@19			-0.0286236	3599.61	900.91	3599.64	900.917	4	20	9.1.1.1391.8	43.7559	10507.4	9995.62	43.73	0.23	6752.18
25	sp|P08736|EF1A1_DROME	Elongation factor 1-alpha 1 OS=Drosophila melanogaster OX=7227 GN=eEF1alpha1 PE=1 SV=2	0	99	IGYNPAAVAFVPISGWHGDNMLEPSTNMPWFK				0.00808851	3545.7	1182.91	3545.69	1182.9	3	15	14.1.1.1272.13	43.5332	58715.1	4515.22	43.25	0.23	1187.6
25	sp|P08736|EF1A1_DROME	Elongation factor 1-alpha 1 OS=Drosophila melanogaster OX=7227 GN=eEF1alpha1 PE=1 SV=2	0	99	IGYNPAAVAFVPISGWHGDNMLEPSTNMPWFK	Oxidation(M)@21; Cation:K(E)@23			-0.0295656	3599.61	900.91	3599.64	900.917	4	12	12.1.1.1471.13	43.8047	5772.34	4995.73	43.76	0.17	703.981
25	sp|P08736|EF1A1_DROME	Elongation factor 1-alpha 1 OS=Drosophila melanogaster OX=7227 GN=eEF1alpha1 PE=1 SV=2	0	99	IGYNPAAVAFVPISGWHGDNMLEPSTNMPWFK	Cation:K(D)@19; Oxidation(M)@21			-0.026904	3599.61	720.93	3599.64	720.935	5	19	2.1.1.1410.4	43.5238	4144.92	1991.59	43.43	0.17	2483.54
25	sp|P08736|EF1A1_DROME	Elongation factor 1-alpha 1 OS=Drosophila melanogaster OX=7227 GN=eEF1alpha1 PE=1 SV=2	0	99	IGYNPAAVAFVPISGWHGDNMLEPSTNMPWFK	Oxidation(M)@21			-0.00353589	3561.68	891.428	3561.69	891.429	4	12	9.1.1.1361.10	42.0223	1852.54	1653.2	41.99	0.23	1642.47
25	sp|P08736|EF1A1_DROME	Elongation factor 1-alpha 1 OS=Drosophila melanogaster OX=7227 GN=eEF1alpha1 PE=1 SV=2	0	99	IGYNPAAVAFVPISGWHGDNMLEPSTNMPWFK	Cation:K(D)@19; Oxidation(M)@21			-0.0187788	3599.62	900.913	3599.64	900.917	4	17	7.1.1.1365.12	43.6066	4954.31	2923.89	43.51	0.17	2357.76
25	sp|P08736|EF1A1_DROME	Elongation factor 1-alpha 1 OS=Drosophila melanogaster OX=7227 GN=eEF1alpha1 PE=1 SV=2	0	99	IGYNPAAVAFVPISGWHGDNMLEPSTNMPWFK	Cation:Na(D)@19			0.000940566	3567.67	892.926	3567.67	892.925	4	17	5.1.1.1302.12	43.044	6852.09	5481.28	43.09	0.17	6145.55
25	sp|P08736|EF1A1_DROME	Elongation factor 1-alpha 1 OS=Drosophila melanogaster OX=7227 GN=eEF1alpha1 PE=1 SV=2	0	99	IGYNPAAVAFVPISGWHGDNMLEPSTNMPWFK	Carbamidomethyl(D)@19			-0.0060964	3602.71	901.684	3602.71	901.685	4	16	2.1.1.1347.9	39.8737	4262.12	3034.18	39.79	0.12	2902.72
25	sp|P08736|EF1A1_DROME	Elongation factor 1-alpha 1 OS=Drosophila melanogaster OX=7227 GN=eEF1alpha1 PE=1 SV=2	0	99	IGYNPAAVAFVPISGWHGDNMLEPSTNMPWFK	Formyl@N-term			-0.007002	3573.68	1192.23	3573.69	1192.24	3	10	16.1.1.1370.6	47.5613	1047.13	546.22	47.46	0.12	225.699
25	sp|P08736|EF1A1_DROME	Elongation factor 1-alpha 1 OS=Drosophila melanogaster OX=7227 GN=eEF1alpha1 PE=1 SV=2	0	99	IGYNPAAVAFVPISGWHGDNMLEPSTNMPWFK	Cation:K(D)@19; Oxidation(M)@21			-0.0263354	3599.61	900.911	3599.64	900.917	4	12	1.1.1.1447.6	43.7191	4077.16	1688.36	43.58	0.17	556.173
25	sp|P08736|EF1A1_DROME	Elongation factor 1-alpha 1 OS=Drosophila melanogaster OX=7227 GN=eEF1alpha1 PE=1 SV=2	0	99	IGYNPAAVAFVPISGWHGDNMLEPSTNMPWFK	Cation:K(D)@19; Oxidation(M)@21			-0.0300887	3599.61	900.91	3599.64	900.917	4	14	8.1.1.1423.15	43.8431	6459.73	6265.22	43.81	0.17	1572.28
25	sp|P08736|EF1A1_DROME	Elongation factor 1-alpha 1 OS=Drosophila melanogaster OX=7227 GN=eEF1alpha1 PE=1 SV=2	0	99	IHINIVVIGHVDSGK				0.00329038	1599.91	534.312	1599.91	534.31	3	16	6.1.1.1475.2	52.0705	24.3736	24.3736			490.381
25	sp|P08736|EF1A1_DROME	Elongation factor 1-alpha 1 OS=Drosophila melanogaster OX=7227 GN=eEF1alpha1 PE=1 SV=2	0	99	IHINIVVIGHVDSGK				-0.000901533	1599.91	534.31	1599.91	534.31	3	19	7.1.1.1051.7	25.3412	3671.52	2349.16	25.45	0.29	4835.38
25	sp|P08736|EF1A1_DROME	Elongation factor 1-alpha 1 OS=Drosophila melanogaster OX=7227 GN=eEF1alpha1 PE=1 SV=2	0	99	IHINIVVIGHVDSGK				-0.000901533	1599.91	534.31	1599.91	534.31	3	18	7.1.1.1054.12	25.523	3671.52	3243.96	25.45	0.29	8781.1
25	sp|P08736|EF1A1_DROME	Elongation factor 1-alpha 1 OS=Drosophila melanogaster OX=7227 GN=eEF1alpha1 PE=1 SV=2	0	99	IHINIVVIGHVDSGK				0.00147885	1599.91	534.311	1599.91	534.31	3	17	7.1.1.1074.12	26.6858	1828.28	1115.6	26.6	0.18	3425.33
25	sp|P08736|EF1A1_DROME	Elongation factor 1-alpha 1 OS=Drosophila melanogaster OX=7227 GN=eEF1alpha1 PE=1 SV=2	0	99	IHINIVVIGHVDSGK				-0.00556498	1599.9	534.309	1599.91	534.31	3	20	8.1.1.1105.10	25.5518	3508.61	3088.29	25.59	0.35	4440.01
25	sp|P08736|EF1A1_DROME	Elongation factor 1-alpha 1 OS=Drosophila melanogaster OX=7227 GN=eEF1alpha1 PE=1 SV=2	0	99	IHINIVVIGHVDSGK				-7.1803e-05	1599.91	534.311	1599.91	534.31	3	16	8.1.1.1113.7	26.0111	3502.31	1711.38	26.23	0.64	8053.79
25	sp|P08736|EF1A1_DROME	Elongation factor 1-alpha 1 OS=Drosophila melanogaster OX=7227 GN=eEF1alpha1 PE=1 SV=2	0	99	IHINIVVIGHVDSGK				-0.00544998	1599.9	800.959	1599.91	800.962	2	14	8.1.1.1114.17	26.0891	1379.21	1003.83	26.17	0.23	1384.63
25	sp|P08736|EF1A1_DROME	Elongation factor 1-alpha 1 OS=Drosophila melanogaster OX=7227 GN=eEF1alpha1 PE=1 SV=2	0	99	IHINIVVIGHVDSGK				-7.1803e-05	1599.91	534.311	1599.91	534.31	3	20	8.1.1.1116.4	26.1806	3502.31	3248.9	26.23	0.64	4773.08
25	sp|P08736|EF1A1_DROME	Elongation factor 1-alpha 1 OS=Drosophila melanogaster OX=7227 GN=eEF1alpha1 PE=1 SV=2	0	99	IHINIVVIGHVDSGK				-0.00135354	1599.91	534.31	1599.91	534.31	3	15	8.1.1.1142.9	27.7029	2065.78	1237.2	27.63	0.35	3262.35
25	sp|P08736|EF1A1_DROME	Elongation factor 1-alpha 1 OS=Drosophila melanogaster OX=7227 GN=eEF1alpha1 PE=1 SV=2	0	99	IHINIVVIGHVDSGK				0.000659906	1599.91	534.311	1599.91	534.31	3	17	9.1.1.1277.2	37.1317	1051.77	731.43	37.19	0.17	2595.86
25	sp|P08736|EF1A1_DROME	Elongation factor 1-alpha 1 OS=Drosophila melanogaster OX=7227 GN=eEF1alpha1 PE=1 SV=2	0	99	IHINIVVIGHVDSGK				-0.0322992	1599.88	534.3	1599.91	534.31	3	17	9.1.1.1298.2	38.3488	52.5201	52.5201			905.958
25	sp|P08736|EF1A1_DROME	Elongation factor 1-alpha 1 OS=Drosophila melanogaster OX=7227 GN=eEF1alpha1 PE=1 SV=2	0	99	IHINIVVIGHVDSGK				-0.000255626	1599.91	534.31	1599.91	534.31	3	17	9.1.1.1428.2	45.883	465.54	344.17	45.76	0.87	261.092
25	sp|P08736|EF1A1_DROME	Elongation factor 1-alpha 1 OS=Drosophila melanogaster OX=7227 GN=eEF1alpha1 PE=1 SV=2	0	99	IHINIVVIGHVDSGK				-0.000438732	1599.91	534.31	1599.91	534.31	3	15	9.1.1.1592.7	54.4327	290.66	283.69	54.44	0.35	604.354
25	sp|P08736|EF1A1_DROME	Elongation factor 1-alpha 1 OS=Drosophila melanogaster OX=7227 GN=eEF1alpha1 PE=1 SV=2	0	99	IHINIVVIGHVDSGK				-0.00294788	1599.91	534.309	1599.91	534.31	3	21	10.1.1.1114.12	25.6732	6502.62	6172.91	25.71	0.29	5474.09
25	sp|P08736|EF1A1_DROME	Elongation factor 1-alpha 1 OS=Drosophila melanogaster OX=7227 GN=eEF1alpha1 PE=1 SV=2	0	99	IHINIVVIGHVDSGK				-0.00386341	1599.91	534.309	1599.91	534.31	3	20	10.1.1.1124.2	26.2367	5244.94	4196.54	26.12	0.46	6958.87
25	sp|P08736|EF1A1_DROME	Elongation factor 1-alpha 1 OS=Drosophila melanogaster OX=7227 GN=eEF1alpha1 PE=1 SV=2	0	99	IHINIVVIGHVDSGK				-0.00301824	1599.91	534.309	1599.91	534.31	3	21	11.1.1.1139.14	25.3767	8997.15	8170.72	25.35	0.29	5223.72
25	sp|P08736|EF1A1_DROME	Elongation factor 1-alpha 1 OS=Drosophila melanogaster OX=7227 GN=eEF1alpha1 PE=1 SV=2	0	99	IHINIVVIGHVDSGK				0.00229926	1599.91	534.311	1599.91	534.31	3	17	11.1.1.1589.2	50.7188	9.55311	9.55311			229.911
25	sp|P08736|EF1A1_DROME	Elongation factor 1-alpha 1 OS=Drosophila melanogaster OX=7227 GN=eEF1alpha1 PE=1 SV=2	0	99	IHINIVVIGHVDSGK				-0.000996643	1599.91	534.31	1599.91	534.31	3	16	11.1.1.1604.2	51.3376	429.9	330.38	51.76	0.75	321.475
25	sp|P08736|EF1A1_DROME	Elongation factor 1-alpha 1 OS=Drosophila melanogaster OX=7227 GN=eEF1alpha1 PE=1 SV=2	0	99	IHINIVVIGHVDSGK				-0.0029212	1599.91	534.309	1599.91	534.31	3	11	12.1.1.1343.3	36.5078	559.26	559.26	36.51	0.12	1882.41
25	sp|P08736|EF1A1_DROME	Elongation factor 1-alpha 1 OS=Drosophila melanogaster OX=7227 GN=eEF1alpha1 PE=1 SV=2	0	99	IHINIVVIGHVDSGK				0.00348747	1599.91	534.312	1599.91	534.31	3	12	12.1.1.1347.3	36.7416	607.3	607.3	36.78	0.12	2093.48
25	sp|P08736|EF1A1_DROME	Elongation factor 1-alpha 1 OS=Drosophila melanogaster OX=7227 GN=eEF1alpha1 PE=1 SV=2	0	99	IHINIVVIGHVDSGK				0.00257194	1599.91	534.311	1599.91	534.31	3	14	12.1.1.1667.5	53.3709	458.28	432.48	53.52	0.61	443.586
25	sp|P08736|EF1A1_DROME	Elongation factor 1-alpha 1 OS=Drosophila melanogaster OX=7227 GN=eEF1alpha1 PE=1 SV=2	0	99	IHINIVVIGHVDSGK				0.00134194	1599.91	400.985	1599.91	400.985	4	17	13.1.1.1119.2	25.3063	3635.5	2985.1	25.41	0.17	5418.3
25	sp|P08736|EF1A1_DROME	Elongation factor 1-alpha 1 OS=Drosophila melanogaster OX=7227 GN=eEF1alpha1 PE=1 SV=2	0	99	IHINIVVIGHVDSGK				-0.00165312	1599.91	534.31	1599.91	534.31	3	19	13.1.1.1119.7	25.3146	4425.36	3545.66	25.42	0.35	3318.08
25	sp|P08736|EF1A1_DROME	Elongation factor 1-alpha 1 OS=Drosophila melanogaster OX=7227 GN=eEF1alpha1 PE=1 SV=2	0	99	IHINIVVIGHVDSGK				-0.00165312	1599.91	534.31	1599.91	534.31	3	18	13.1.1.1120.6	25.3711	4425.36	4173.31	25.42	0.35	3486.72
25	sp|P08736|EF1A1_DROME	Elongation factor 1-alpha 1 OS=Drosophila melanogaster OX=7227 GN=eEF1alpha1 PE=1 SV=2	0	99	IHINIVVIGHVDSGK				-0.00165312	1599.91	534.31	1599.91	534.31	3	16	13.1.1.1121.5	25.4274	4425.36	4312.74	25.42	0.35	6277.2
25	sp|P08736|EF1A1_DROME	Elongation factor 1-alpha 1 OS=Drosophila melanogaster OX=7227 GN=eEF1alpha1 PE=1 SV=2	0	99	IHINIVVIGHVDSGK				-0.00201088	1599.91	800.961	1599.91	800.962	2	15	13.1.1.1121.28	25.4658	1253.88	734.91	25.36	0.35	1059.4
25	sp|P08736|EF1A1_DROME	Elongation factor 1-alpha 1 OS=Drosophila melanogaster OX=7227 GN=eEF1alpha1 PE=1 SV=2	0	99	IHINIVVIGHVDSGK				-0.00140053	1599.91	800.961	1599.91	800.962	2	11	13.1.1.1124.20	25.6274	655.6	526.4	25.77	0.41	851.227
25	sp|P08736|EF1A1_DROME	Elongation factor 1-alpha 1 OS=Drosophila melanogaster OX=7227 GN=eEF1alpha1 PE=1 SV=2	0	99	IHINIVVIGHVDSGK				-0.000304899	1599.91	534.31	1599.91	534.31	3	16	15.1.1.1051.11	24.9058	4913.93	2142.64	25.06	0.23	1907.6
25	sp|P08736|EF1A1_DROME	Elongation factor 1-alpha 1 OS=Drosophila melanogaster OX=7227 GN=eEF1alpha1 PE=1 SV=2	0	99	IHINIVVIGHVDSGK				-0.000304899	1599.91	534.31	1599.91	534.31	3	17	15.1.1.1054.5	25.0706	4913.93	4830.72	25.06	0.23	3281.24
25	sp|P08736|EF1A1_DROME	Elongation factor 1-alpha 1 OS=Drosophila melanogaster OX=7227 GN=eEF1alpha1 PE=1 SV=2	0	99	IHINIVVIGHVDSGK				-0.000304899	1599.91	534.31	1599.91	534.31	3	17	15.1.1.1054.6	25.0723	4913.93	4816.62	25.06	0.23	6494.47
25	sp|P08736|EF1A1_DROME	Elongation factor 1-alpha 1 OS=Drosophila melanogaster OX=7227 GN=eEF1alpha1 PE=1 SV=2	0	99	IHINIVVIGHVDSGK				-0.00101219	1599.91	534.31	1599.91	534.31	3	10	15.1.1.1257.2	36.8563	388.54	276.37	36.91	0.12	1252.28
25	sp|P08736|EF1A1_DROME	Elongation factor 1-alpha 1 OS=Drosophila melanogaster OX=7227 GN=eEF1alpha1 PE=1 SV=2	0	99	IHINIVVIGHVDSGK				-0.00522367	1599.9	534.309	1599.91	534.31	3	13	15.1.1.1437.2	47.2621	146.16	98.8	47.19	0.12	227.799
25	sp|P08736|EF1A1_DROME	Elongation factor 1-alpha 1 OS=Drosophila melanogaster OX=7227 GN=eEF1alpha1 PE=1 SV=2	0	99	IHINIVVIGHVDSGK				0.00191754	1599.91	534.311	1599.91	534.31	3	14	15.1.1.1514.2	51.6792	152.72	131.44	51.63	0.18	136.397
25	sp|P08736|EF1A1_DROME	Elongation factor 1-alpha 1 OS=Drosophila melanogaster OX=7227 GN=eEF1alpha1 PE=1 SV=2	0	99	IHINIVVIGHVDSGK				0.000801587	1599.91	400.985	1599.91	400.985	4	14	15.1.1.1521.2	51.9605	225.96	37.06	52.11	0.12	681.633
25	sp|P08736|EF1A1_DROME	Elongation factor 1-alpha 1 OS=Drosophila melanogaster OX=7227 GN=eEF1alpha1 PE=1 SV=2	0	99	IHINIVVIGHVDSGK				-0.00320949	1599.91	534.309	1599.91	534.31	3	11	15.1.1.1583.10	53.6551	315.79	283.13	53.75	0.18	372.283
25	sp|P08736|EF1A1_DROME	Elongation factor 1-alpha 1 OS=Drosophila melanogaster OX=7227 GN=eEF1alpha1 PE=1 SV=2	0	99	IHINIVVIGHVDSGK				0.00263033	1599.91	400.985	1599.91	400.985	4	14	1.1.1.1133.2	25.4906	3088.52	2477.25	25.43	0.12	6987.51
25	sp|P08736|EF1A1_DROME	Elongation factor 1-alpha 1 OS=Drosophila melanogaster OX=7227 GN=eEF1alpha1 PE=1 SV=2	0	99	IHINIVVIGHVDSGK				0.000316473	1599.91	534.311	1599.91	534.31	3	15	1.1.1.1171.3	27.7141	983.99	241.16	27.41	0.18	2528.37
25	sp|P08736|EF1A1_DROME	Elongation factor 1-alpha 1 OS=Drosophila melanogaster OX=7227 GN=eEF1alpha1 PE=1 SV=2	0	99	IHINIVVIGHVDSGK				-0.00506363	1599.9	534.309	1599.91	534.31	3	15	8.1.1.1384.2	41.7096	322.26	277.73	41.81	0.17	354.722
25	sp|P08736|EF1A1_DROME	Elongation factor 1-alpha 1 OS=Drosophila melanogaster OX=7227 GN=eEF1alpha1 PE=1 SV=2	0	99	IHINIVVIGHVDSGK				-0.00506363	1599.9	534.309	1599.91	534.31	3	12	8.1.1.1386.2	41.8242	322.26	308.74	41.81	0.17	337.287
25	sp|P08736|EF1A1_DROME	Elongation factor 1-alpha 1 OS=Drosophila melanogaster OX=7227 GN=eEF1alpha1 PE=1 SV=2	0	99	IHINIVVIGHVDSGK				-0.00323258	1599.91	534.309	1599.91	534.31	3	19	8.1.1.1600.2	53.211	448.14	352.38	53.14	0.41	686.045
25	sp|P08736|EF1A1_DROME	Elongation factor 1-alpha 1 OS=Drosophila melanogaster OX=7227 GN=eEF1alpha1 PE=1 SV=2	0	99	IHINIVVIGHVDSGK				0.00996895	1599.92	400.987	1599.91	400.985	4	9	8.1.1.1619.2	54.3138	155.39	134.02	54.31	0.29	2508.93
25	sp|P08736|EF1A1_DROME	Elongation factor 1-alpha 1 OS=Drosophila melanogaster OX=7227 GN=eEF1alpha1 PE=1 SV=2	0	99	IHINIVVIGHVDSGK				0.000831868	1599.91	400.985	1599.91	400.985	4	15	9.1.1.1078.2	25.5716	3840.45	3686.34	25.52	0.12	9870.68
25	sp|P08736|EF1A1_DROME	Elongation factor 1-alpha 1 OS=Drosophila melanogaster OX=7227 GN=eEF1alpha1 PE=1 SV=2	0	99	IHINIVVIGHVDSGK				-0.00366973	1599.91	534.309	1599.91	534.31	3	22	9.1.1.1078.10	25.5849	4892.82	4451.78	25.62	0.23	5579.78
25	sp|P08736|EF1A1_DROME	Elongation factor 1-alpha 1 OS=Drosophila melanogaster OX=7227 GN=eEF1alpha1 PE=1 SV=2	0	99	IHINIVVIGHVDSGK				-0.00366973	1599.91	534.309	1599.91	534.31	3	18	9.1.1.1079.7	25.6378	4892.82	4569.19	25.62	0.23	10479.4
25	sp|P08736|EF1A1_DROME	Elongation factor 1-alpha 1 OS=Drosophila melanogaster OX=7227 GN=eEF1alpha1 PE=1 SV=2	0	99	IHINIVVIGHVDSGK				-0.00103427	1599.91	800.962	1599.91	800.962	2	13	9.1.1.1087.20	26.1236	2289.64	1948.98	26.26	0.52	1353.31
25	sp|P08736|EF1A1_DROME	Elongation factor 1-alpha 1 OS=Drosophila melanogaster OX=7227 GN=eEF1alpha1 PE=1 SV=2	0	99	IHINIVVIGHVDSGK				-0.00202177	1599.91	534.31	1599.91	534.31	3	19	9.1.1.1088.7	26.1602	5643.89	4858.8	26.2	0.17	5836.28
25	sp|P08736|EF1A1_DROME	Elongation factor 1-alpha 1 OS=Drosophila melanogaster OX=7227 GN=eEF1alpha1 PE=1 SV=2	0	99	IHINIVVIGHVDSGK				-0.000373804	1599.91	534.31	1599.91	534.31	3	14	9.1.1.1161.4	30.3967	1871.52	1783.7	30.34	0.41	2155.18
25	sp|P08736|EF1A1_DROME	Elongation factor 1-alpha 1 OS=Drosophila melanogaster OX=7227 GN=eEF1alpha1 PE=1 SV=2	0	99	IHINIVVIGHVDSGK				0.000541731	1599.91	534.311	1599.91	534.31	3	18	9.1.1.1220.3	33.8209	1556.53	1550.48	33.81	0.35	2671.18
25	sp|P08736|EF1A1_DROME	Elongation factor 1-alpha 1 OS=Drosophila melanogaster OX=7227 GN=eEF1alpha1 PE=1 SV=2	0	99	IHINIVVIGHVDSGK				0.000222898	1599.91	534.311	1599.91	534.31	3	13	10.1.1.1312.2	37.1625	1360.49	1118.94	37.1	0.7	2985.58
25	sp|P08736|EF1A1_DROME	Elongation factor 1-alpha 1 OS=Drosophila melanogaster OX=7227 GN=eEF1alpha1 PE=1 SV=2	0	99	IHINIVVIGHVDSGK				-0.000326422	1599.91	534.31	1599.91	534.31	3	18	10.1.1.1341.2	38.8457	1006.6	969.06	38.9	0.29	670.344
25	sp|P08736|EF1A1_DROME	Elongation factor 1-alpha 1 OS=Drosophila melanogaster OX=7227 GN=eEF1alpha1 PE=1 SV=2	0	99	IHINIVVIGHVDSGK				0.000222898	1599.91	534.311	1599.91	534.31	3	11	10.1.1.1387.2	41.5089	862.76	426.38	41.22	0.35	410.879
25	sp|P08736|EF1A1_DROME	Elongation factor 1-alpha 1 OS=Drosophila melanogaster OX=7227 GN=eEF1alpha1 PE=1 SV=2	0	99	IHINIVVIGHVDSGK	Deamidated(N)@4			0.0320819	1600.93	534.649	1600.89	534.638	3	11	10.1.1.1605.2	53.1879	470.95	353.6	53.12	0.43	654.287
25	sp|P08736|EF1A1_DROME	Elongation factor 1-alpha 1 OS=Drosophila melanogaster OX=7227 GN=eEF1alpha1 PE=1 SV=2	0	99	IHINIVVIGHVDSGK				0.000222898	1599.91	534.311	1599.91	534.31	3	16	10.1.1.1610.4	53.506	624.33	620.01	53.53	0.35	523.064
25	sp|P08736|EF1A1_DROME	Elongation factor 1-alpha 1 OS=Drosophila melanogaster OX=7227 GN=eEF1alpha1 PE=1 SV=2	0	99	IHINIVVIGHVDSGK				0.000222898	1599.91	534.311	1599.91	534.31	3	13	10.1.1.1614.6	53.7294	699.05	441.97	53.83	0.35	472.108
25	sp|P08736|EF1A1_DROME	Elongation factor 1-alpha 1 OS=Drosophila melanogaster OX=7227 GN=eEF1alpha1 PE=1 SV=2	0	99	IHINIVVIGHVDSGK				0.00632937	1599.92	400.986	1599.91	400.985	4	11	10.1.1.1619.2	54.0032	397.5	386.48	53.99	0.12	1062.3
25	sp|P08736|EF1A1_DROME	Elongation factor 1-alpha 1 OS=Drosophila melanogaster OX=7227 GN=eEF1alpha1 PE=1 SV=2	0	99	IHINIVVIGHVDSGK				-0.00301824	1599.91	534.309	1599.91	534.31	3	16	11.1.1.1141.7	25.4812	8997.15	5732.13	25.35	0.29	9036.88
25	sp|P08736|EF1A1_DROME	Elongation factor 1-alpha 1 OS=Drosophila melanogaster OX=7227 GN=eEF1alpha1 PE=1 SV=2	0	99	IHINIVVIGHVDSGK				0.00503844	1599.91	534.312	1599.91	534.31	3	12	11.1.1.1233.6	30.8311	979.34	323.71	30.94	0.12	1861.11
25	sp|P08736|EF1A1_DROME	Elongation factor 1-alpha 1 OS=Drosophila melanogaster OX=7227 GN=eEF1alpha1 PE=1 SV=2	0	99	IHINIVVIGHVDSGK				0.00180388	1599.91	534.311	1599.91	534.31	3	20	12.1.1.1150.10	25.3012	5840.39	4461.25	25.46	0.35	5056.84
25	sp|P08736|EF1A1_DROME	Elongation factor 1-alpha 1 OS=Drosophila melanogaster OX=7227 GN=eEF1alpha1 PE=1 SV=2	0	99	IHINIVVIGHVDSGK				0.00160738	1599.91	800.963	1599.91	800.962	2	14	12.1.1.1160.17	25.8977	983.78	916.56	25.92	0.29	1161.33
25	sp|P08736|EF1A1_DROME	Elongation factor 1-alpha 1 OS=Drosophila melanogaster OX=7227 GN=eEF1alpha1 PE=1 SV=2	0	99	IHINIVVIGHVDSGK				-0.00277375	1599.91	534.31	1599.91	534.31	3	17	12.1.1.1211.5	28.8427	1224.34	1209.79	28.89	0.17	1298.97
25	sp|P08736|EF1A1_DROME	Elongation factor 1-alpha 1 OS=Drosophila melanogaster OX=7227 GN=eEF1alpha1 PE=1 SV=2	0	99	IHINIVVIGHVDSGK				0.00169343	1599.91	534.311	1599.91	534.31	3	14	14.1.1.1332.2	47.0102	148.51	27.86	46.81	0.23	312.976
25	sp|P08736|EF1A1_DROME	Elongation factor 1-alpha 1 OS=Drosophila melanogaster OX=7227 GN=eEF1alpha1 PE=1 SV=2	0	99	IHINIVVIGHVDSGK				-0.00160248	1599.91	534.31	1599.91	534.31	3	16	14.1.1.1464.3	53.3022	426.65	408.94	53.39	0.64	354.671
25	sp|P08736|EF1A1_DROME	Elongation factor 1-alpha 1 OS=Drosophila melanogaster OX=7227 GN=eEF1alpha1 PE=1 SV=2	0	99	IHINIVVIGHVDSGK				-0.00160248	1599.91	534.31	1599.91	534.31	3	11	14.1.1.1466.13	53.4255	426.65	369.31	53.39	0.64	454.71
25	sp|P08736|EF1A1_DROME	Elongation factor 1-alpha 1 OS=Drosophila melanogaster OX=7227 GN=eEF1alpha1 PE=1 SV=2	0	99	IHINIVVIGHVDSGK				-5.72241e-05	1599.91	534.311	1599.91	534.31	3	21	16.1.1.976.6	24.7167	3729.95	3565.59	24.76	0.41	3482.72
25	sp|P08736|EF1A1_DROME	Elongation factor 1-alpha 1 OS=Drosophila melanogaster OX=7227 GN=eEF1alpha1 PE=1 SV=2	0	99	IHINIVVIGHVDSGK				-0.00188829	1599.91	534.31	1599.91	534.31	3	13	16.1.1.984.11	25.184	2849.01	2367.47	25.11	0.23	3629.44
25	sp|P08736|EF1A1_DROME	Elongation factor 1-alpha 1 OS=Drosophila melanogaster OX=7227 GN=eEF1alpha1 PE=1 SV=2	0	99	IHINIVVIGHVDSGK				-0.00188829	1599.91	534.31	1599.91	534.31	3	13	16.1.1.986.9	25.2977	2849.01	987.94	25.11	0.23	3021.97
25	sp|P08736|EF1A1_DROME	Elongation factor 1-alpha 1 OS=Drosophila melanogaster OX=7227 GN=eEF1alpha1 PE=1 SV=2	0	99	IHINIVVIGHVDSGK				-0.0015978	1599.91	534.31	1599.91	534.31	3	13	16.1.1.1363.2	47.1088	175.74	49.73	46.98	0.23	318.501
25	sp|P08736|EF1A1_DROME	Elongation factor 1-alpha 1 OS=Drosophila melanogaster OX=7227 GN=eEF1alpha1 PE=1 SV=2	0	99	IHINIVVIGHVDSGK				0.00265317	1599.91	400.985	1599.91	400.985	4	12	11.1.1.1138.2	25.2985	5766.41	4469.02	25.35	0.23	3822.92
25	sp|P08736|EF1A1_DROME	Elongation factor 1-alpha 1 OS=Drosophila melanogaster OX=7227 GN=eEF1alpha1 PE=1 SV=2	0	99	IHINIVVIGHVDSGK				0.00265317	1599.91	400.985	1599.91	400.985	4	12	11.1.1.1139.2	25.3567	5766.41	5731.94	25.35	0.23	3764.79
25	sp|P08736|EF1A1_DROME	Elongation factor 1-alpha 1 OS=Drosophila melanogaster OX=7227 GN=eEF1alpha1 PE=1 SV=2	0	99	IHINIVVIGHVDSGK				0.00180388	1599.91	534.311	1599.91	534.31	3	16	12.1.1.1153.8	25.4724	5840.39	5721.35	25.46	0.35	6987.56
25	sp|P08736|EF1A1_DROME	Elongation factor 1-alpha 1 OS=Drosophila melanogaster OX=7227 GN=eEF1alpha1 PE=1 SV=2	0	99	IHINIVVIGHVDSGK				0.00148401	1599.91	534.311	1599.91	534.31	3	15	14.1.1.946.10	24.5592	3762.72	3696.83	24.54	0.41	5613.07
25	sp|P08736|EF1A1_DROME	Elongation factor 1-alpha 1 OS=Drosophila melanogaster OX=7227 GN=eEF1alpha1 PE=1 SV=2	0	99	IHINIVVIGHVDSGK				0.00166712	1599.91	534.311	1599.91	534.31	3	14	14.1.1.953.9	24.9657	2521.29	2445.3	24.95	0.35	4641.38
25	sp|P08736|EF1A1_DROME	Elongation factor 1-alpha 1 OS=Drosophila melanogaster OX=7227 GN=eEF1alpha1 PE=1 SV=2	0	99	IHINIVVIGHVDSGK				-0.00181191	1599.91	534.31	1599.91	534.31	3	10	14.1.1.1053.3	30.7658	658.37	658.37	30.81	0.17	1247.98
25	sp|P08736|EF1A1_DROME	Elongation factor 1-alpha 1 OS=Drosophila melanogaster OX=7227 GN=eEF1alpha1 PE=1 SV=2	0	99	IHINIVVIGHVDSGK				0.00159381	1599.91	534.311	1599.91	534.31	3	18	6.1.1.1021.10	25.4956	2449.23	1980.74	25.23	1.04	9722
25	sp|P08736|EF1A1_DROME	Elongation factor 1-alpha 1 OS=Drosophila melanogaster OX=7227 GN=eEF1alpha1 PE=1 SV=2	0	99	IHINIVVIGHVDSGK				0.00265317	1599.91	400.985	1599.91	400.985	4	11	11.1.1.1137.2	25.2402	5766.41	2592.9	25.35	0.23	2555.63
25	sp|P08736|EF1A1_DROME	Elongation factor 1-alpha 1 OS=Drosophila melanogaster OX=7227 GN=eEF1alpha1 PE=1 SV=2	0	99	IHINIVVIGHVDSGK				-0.00114837	1599.91	534.31	1599.91	534.31	3	17	1.1.1.1132.5	25.4443	3764.34	3304.01	25.49	0.17	11784.7
25	sp|P08736|EF1A1_DROME	Elongation factor 1-alpha 1 OS=Drosophila melanogaster OX=7227 GN=eEF1alpha1 PE=1 SV=2	0	99	IHINIVVIGHVDSGK				-8.11136e-05	1599.91	534.311	1599.91	534.31	3	11	11.1.1.1682.2	53.0882	496.41	458.54	53.13	0.35	897.221
25	sp|P08736|EF1A1_DROME	Elongation factor 1-alpha 1 OS=Drosophila melanogaster OX=7227 GN=eEF1alpha1 PE=1 SV=2	0	99	IHINIVVIGHVDSGK				-0.00103427	1599.91	800.962	1599.91	800.962	2	12	9.1.1.1092.28	26.4287	2289.64	581.1	26.26	0.52	1914.8
25	sp|P08736|EF1A1_DROME	Elongation factor 1-alpha 1 OS=Drosophila melanogaster OX=7227 GN=eEF1alpha1 PE=1 SV=2	0	99	IHINIVVIGHVDSGK				-0.00398286	1599.91	534.309	1599.91	534.31	3	11	14.1.1.1470.11	53.6559	444.17	362.27	53.8	0.35	415.515
25	sp|P08736|EF1A1_DROME	Elongation factor 1-alpha 1 OS=Drosophila melanogaster OX=7227 GN=eEF1alpha1 PE=1 SV=2	0	99	IHINIVVIGHVDSGK				-0.00294788	1599.91	534.309	1599.91	534.31	3	16	10.1.1.1117.4	25.834	6502.62	5376.83	25.71	0.29	10634.9
25	sp|P08736|EF1A1_DROME	Elongation factor 1-alpha 1 OS=Drosophila melanogaster OX=7227 GN=eEF1alpha1 PE=1 SV=2	0	99	IHINIVVIGHVDSGK				0.00229926	1599.91	534.311	1599.91	534.31	3	8	11.1.1.1705.10	54.4693	292.95	138.66	54.36	0.12	479.582
25	sp|P08736|EF1A1_DROME	Elongation factor 1-alpha 1 OS=Drosophila melanogaster OX=7227 GN=eEF1alpha1 PE=1 SV=2	0	99	IHINIVVIGHVDSGK				-0.00386341	1599.91	534.309	1599.91	534.31	3	17	10.1.1.1121.7	26.0805	5244.94	4849.71	26.12	0.46	6848.97
25	sp|P08736|EF1A1_DROME	Elongation factor 1-alpha 1 OS=Drosophila melanogaster OX=7227 GN=eEF1alpha1 PE=1 SV=2	0	99	IHINIVVIGHVDSGK				-0.00147245	1599.91	534.31	1599.91	534.31	3	15	9.1.1.1192.3	32.1948	1905.06	1761.38	32.13	0.58	5302.29
25	sp|P08736|EF1A1_DROME	Elongation factor 1-alpha 1 OS=Drosophila melanogaster OX=7227 GN=eEF1alpha1 PE=1 SV=2	0	99	IHINIVVIGHVDSGK				-0.00147245	1599.91	534.31	1599.91	534.31	3	14	9.1.1.1189.3	32.0204	1905.06	1619.64	32.13	0.58	5425.49
25	sp|P08736|EF1A1_DROME	Elongation factor 1-alpha 1 OS=Drosophila melanogaster OX=7227 GN=eEF1alpha1 PE=1 SV=2	0	99	IHINIVVIGHVDSGK				-0.000901533	1599.91	534.31	1599.91	534.31	3	14	7.1.1.1053.8	25.4585	3671.52	3635.3	25.45	0.29	9745.89
25	sp|P08736|EF1A1_DROME	Elongation factor 1-alpha 1 OS=Drosophila melanogaster OX=7227 GN=eEF1alpha1 PE=1 SV=2	0	99	IHINIVVIGHVDSGK				-0.00366973	1599.91	534.309	1599.91	534.31	3	11	9.1.1.1110.5	27.4379	3098.1	2763.45	27.42	0.58	2593.37
25	sp|P08736|EF1A1_DROME	Elongation factor 1-alpha 1 OS=Drosophila melanogaster OX=7227 GN=eEF1alpha1 PE=1 SV=2	0	99	IHINIVVIGHVDSGK				0.00180388	1599.91	534.311	1599.91	534.31	3	16	12.1.1.1157.11	25.716	5840.39	2363.23	25.46	0.35	7915.91
25	sp|P08736|EF1A1_DROME	Elongation factor 1-alpha 1 OS=Drosophila melanogaster OX=7227 GN=eEF1alpha1 PE=1 SV=2	0	99	IHINIVVIGHVDSGK				0.00308943	1599.91	400.986	1599.91	400.985	4	11	10.1.1.1144.2	27.4018	1736.96	1684.25	27.39	0.18	4212.54
25	sp|P08736|EF1A1_DROME	Elongation factor 1-alpha 1 OS=Drosophila melanogaster OX=7227 GN=eEF1alpha1 PE=1 SV=2	0	99	IHINIVVIGHVDSGK				0.00148401	1599.91	534.311	1599.91	534.31	3	13	14.1.1.950.11	24.7942	3762.72	1656.28	24.54	0.41	7420.86
25	sp|P08736|EF1A1_DROME	Elongation factor 1-alpha 1 OS=Drosophila melanogaster OX=7227 GN=eEF1alpha1 PE=1 SV=2	0	99	IHINIVVIGHVDSGK				-0.00026677	1599.91	400.985	1599.91	400.985	4	10	9.1.1.1108.2	27.3163	1999.43	1425.18	26.73	0.76	3272.85
25	sp|P08736|EF1A1_DROME	Elongation factor 1-alpha 1 OS=Drosophila melanogaster OX=7227 GN=eEF1alpha1 PE=1 SV=2	0	99	IHINIVVIGHVDSGK				0.00342695	1599.91	534.312	1599.91	534.31	3	16	4.1.1.1022.6	25.6102	2957.42	2248.29	25.66	0.12	14505.3
25	sp|P08736|EF1A1_DROME	Elongation factor 1-alpha 1 OS=Drosophila melanogaster OX=7227 GN=eEF1alpha1 PE=1 SV=2	0	99	IHINIVVIGHVDSGK				0.00129574	1599.91	534.311	1599.91	534.31	3	13	7.1.1.1063.7	26.037	2045.53	1761.01	26.08	0.47	5920.54
25	sp|P08736|EF1A1_DROME	Elongation factor 1-alpha 1 OS=Drosophila melanogaster OX=7227 GN=eEF1alpha1 PE=1 SV=2	0	99	IHINIVVIGHVDSGK				0.00166712	1599.91	534.311	1599.91	534.31	3	15	14.1.1.951.6	24.8442	2521.29	1905.59	24.95	0.35	10805.4
25	sp|P08736|EF1A1_DROME	Elongation factor 1-alpha 1 OS=Drosophila melanogaster OX=7227 GN=eEF1alpha1 PE=1 SV=2	0	99	IVAAGTGEFEAGISK			cleaved L-I@N-term	-0.00229414	1448.75	725.382	1448.75	725.383	2	16	2.1.1.1049.16	22.5783	1363.51	563.42	22.42	0.23	1321.81
25	sp|P08736|EF1A1_DROME	Elongation factor 1-alpha 1 OS=Drosophila melanogaster OX=7227 GN=eEF1alpha1 PE=1 SV=2	0	99	IVAAGTGEFEAGISK			cleaved L-I@N-term	-0.0028105	1448.75	725.381	1448.75	725.383	2	18	7.1.1.995.27	22.1227	7298.2	4551.56	22.02	0.35	2297.66
25	sp|P08736|EF1A1_DROME	Elongation factor 1-alpha 1 OS=Drosophila melanogaster OX=7227 GN=eEF1alpha1 PE=1 SV=2	0	99	IVAAGTGEFEAGISK			cleaved L-I@N-term	-0.00134564	1448.75	725.382	1448.75	725.383	2	14	7.1.1.1019.14	23.5058	1223.02	844.24	23.35	0.47	1663.27
25	sp|P08736|EF1A1_DROME	Elongation factor 1-alpha 1 OS=Drosophila melanogaster OX=7227 GN=eEF1alpha1 PE=1 SV=2	0	99	IVAAGTGEFEAGISK			cleaved L-I@N-term	-0.000200066	1448.75	725.383	1448.75	725.383	2	21	9.1.1.1020.24	22.2402	20982.5	18021.4	22.2	0.23	6266.39
25	sp|P08736|EF1A1_DROME	Elongation factor 1-alpha 1 OS=Drosophila melanogaster OX=7227 GN=eEF1alpha1 PE=1 SV=2	0	99	IVAAGTGEFEAGISK			cleaved L-I@N-term	0.00224138	1448.75	725.384	1448.75	725.383	2	18	9.1.1.1030.25	22.8266	4417.32	4131.02	22.95	0.81	2396.08
25	sp|P08736|EF1A1_DROME	Elongation factor 1-alpha 1 OS=Drosophila melanogaster OX=7227 GN=eEF1alpha1 PE=1 SV=2	0	99	IVAAGTGEFEAGISK			cleaved L-I@N-term	-0.00175844	1448.75	725.382	1448.75	725.383	2	14	11.1.1.1334.4	36.7048	1075.19	1059.97	36.75	0.35	840.066
25	sp|P08736|EF1A1_DROME	Elongation factor 1-alpha 1 OS=Drosophila melanogaster OX=7227 GN=eEF1alpha1 PE=1 SV=2	0	99	IVAAGTGEFEAGISK			cleaved L-I@N-term	0.00446717	1448.76	725.385	1448.75	725.383	2	14	11.1.1.1469.3	44.2685	622.59	370.73	44.13	0.23	504.966
25	sp|P08736|EF1A1_DROME	Elongation factor 1-alpha 1 OS=Drosophila melanogaster OX=7227 GN=eEF1alpha1 PE=1 SV=2	0	99	IVAAGTGEFEAGISK			cleaved L-I@N-term	0.00446717	1448.76	725.385	1448.75	725.383	2	10	11.1.1.1474.3	44.5465	622.59	126.34	44.13	0.23	257.033
25	sp|P08736|EF1A1_DROME	Elongation factor 1-alpha 1 OS=Drosophila melanogaster OX=7227 GN=eEF1alpha1 PE=1 SV=2	0	99	IVAAGTGEFEAGISK			cleaved L-I@N-term	0.000927116	1448.75	725.383	1448.75	725.383	2	16	11.1.1.1607.4	51.4939	494.89	391.27	51.32	0.43	286.579
25	sp|P08736|EF1A1_DROME	Elongation factor 1-alpha 1 OS=Drosophila melanogaster OX=7227 GN=eEF1alpha1 PE=1 SV=2	0	99	IVAAGTGEFEAGISK			cleaved L-I@N-term	0.0015522	1448.75	725.384	1448.75	725.383	2	18	1.1.1.1074.29	22.0973	6223.57	5912.05	22.05	0.23	3646.6
25	sp|P08736|EF1A1_DROME	Elongation factor 1-alpha 1 OS=Drosophila melanogaster OX=7227 GN=eEF1alpha1 PE=1 SV=2	0	99	IVAAGTGEFEAGISK			cleaved L-I@N-term	-0.000349592	1448.75	725.383	1448.75	725.383	2	17	3.1.1.971.23	22.0409	2262.32	2092.34	22.12	0.52	2878.83
25	sp|P08736|EF1A1_DROME	Elongation factor 1-alpha 1 OS=Drosophila melanogaster OX=7227 GN=eEF1alpha1 PE=1 SV=2	0	99	IVAAGTGEFEAGISK			cleaved L-I@N-term	-0.000200066	1448.75	725.383	1448.75	725.383	2	16	9.1.1.1020.25	22.2419	20982.5	17901.5	22.2	0.23	6312.29
25	sp|P08736|EF1A1_DROME	Elongation factor 1-alpha 1 OS=Drosophila melanogaster OX=7227 GN=eEF1alpha1 PE=1 SV=2	0	99	IVAAGTGEFEAGISK			cleaved L-I@N-term	0.000993842	1448.75	725.383	1448.75	725.383	2	20	10.1.1.1059.27	22.5012	20113.5	16093.6	22.45	0.23	5031.54
25	sp|P08736|EF1A1_DROME	Elongation factor 1-alpha 1 OS=Drosophila melanogaster OX=7227 GN=eEF1alpha1 PE=1 SV=2	0	99	IVAAGTGEFEAGISK			cleaved L-I@N-term	-0.0125608	1448.74	725.376	1448.75	725.383	2	17	11.1.1.1227.3	30.4835	4516.01	2588.09	30.18	0.93	2619.33
25	sp|P08736|EF1A1_DROME	Elongation factor 1-alpha 1 OS=Drosophila melanogaster OX=7227 GN=eEF1alpha1 PE=1 SV=2	0	99	IVAAGTGEFEAGISK			cleaved L-I@N-term	0.00074498	1448.75	725.383	1448.75	725.383	2	13	11.1.1.1233.17	30.8495	3326.54	3059.51	30.82	0.41	2723.81
25	sp|P08736|EF1A1_DROME	Elongation factor 1-alpha 1 OS=Drosophila melanogaster OX=7227 GN=eEF1alpha1 PE=1 SV=2	0	99	IVAAGTGEFEAGISK			cleaved L-I@N-term	-0.000875948	1448.75	725.382	1448.75	725.383	2	21	12.1.1.1095.16	22.1145	12959.2	11490.3	22.08	0.23	4903.19
25	sp|P08736|EF1A1_DROME	Elongation factor 1-alpha 1 OS=Drosophila melanogaster OX=7227 GN=eEF1alpha1 PE=1 SV=2	0	99	IVAAGTGEFEAGISK			cleaved L-I@N-term	0.00217579	1448.75	725.384	1448.75	725.383	2	17	12.1.1.1113.15	23.171	1980.36	1483.45	23.3	0.35	2098.62
25	sp|P08736|EF1A1_DROME	Elongation factor 1-alpha 1 OS=Drosophila melanogaster OX=7227 GN=eEF1alpha1 PE=1 SV=2	0	99	IVAAGTGEFEAGISK			cleaved L-I@N-term	-0.00253628	1448.75	725.382	1448.75	725.383	2	20	13.1.1.1061.24	22.0181	9482.62	7984.13	21.97	0.23	2545.13
25	sp|P08736|EF1A1_DROME	Elongation factor 1-alpha 1 OS=Drosophila melanogaster OX=7227 GN=eEF1alpha1 PE=1 SV=2	0	99	IVAAGTGEFEAGISK			cleaved L-I@N-term	-0.00253628	1448.75	725.382	1448.75	725.383	2	15	13.1.1.1072.13	22.6582	9482.62	1908.69	21.97	0.23	1430.1
25	sp|P08736|EF1A1_DROME	Elongation factor 1-alpha 1 OS=Drosophila melanogaster OX=7227 GN=eEF1alpha1 PE=1 SV=2	0	99	IVAAGTGEFEAGISK			cleaved L-I@N-term	-0.00255691	1448.75	725.381	1448.75	725.383	2	21	14.1.1.888.23	21.2054	12226.3	9706.93	21.11	0.23	3877.71
25	sp|P08736|EF1A1_DROME	Elongation factor 1-alpha 1 OS=Drosophila melanogaster OX=7227 GN=eEF1alpha1 PE=1 SV=2	0	99	IVAAGTGEFEAGISK			cleaved L-I@N-term	-0.0117381	1448.74	725.377	1448.75	725.383	2	12	5.1.1.947.25	22.4385	891.37	663.61	22.34	0.47	2360.95
25	sp|P08736|EF1A1_DROME	Elongation factor 1-alpha 1 OS=Drosophila melanogaster OX=7227 GN=eEF1alpha1 PE=1 SV=2	0	99	IVAAGTGEFEAGISK			cleaved L-I@N-term	-0.00413474	1448.75	725.381	1448.75	725.383	2	12	9.1.1.1114.20	27.7013	1465.06	1388.55	27.66	0.29	1830.49
25	sp|P08736|EF1A1_DROME	Elongation factor 1-alpha 1 OS=Drosophila melanogaster OX=7227 GN=eEF1alpha1 PE=1 SV=2	0	99	IVAAGTGEFEAGISK			cleaved L-I@N-term	0.000993842	1448.75	725.383	1448.75	725.383	2	17	10.1.1.1067.20	22.9661	20113.5	4182.31	22.45	0.23	3412.27
25	sp|P08736|EF1A1_DROME	Elongation factor 1-alpha 1 OS=Drosophila melanogaster OX=7227 GN=eEF1alpha1 PE=1 SV=2	0	99	IVAAGTGEFEAGISK			cleaved L-I@N-term	-0.00114095	1448.75	725.382	1448.75	725.383	2	27	11.1.1.1081.12	22.0122	91925.1	82652.6	22.04	0.29	25218.4
25	sp|P08736|EF1A1_DROME	Elongation factor 1-alpha 1 OS=Drosophila melanogaster OX=7227 GN=eEF1alpha1 PE=1 SV=2	0	99	IVAAGTGEFEAGISK			cleaved L-I@N-term	-0.00114095	1448.75	725.382	1448.75	725.383	2	26	11.1.1.1082.27	22.0805	91925.1	89678.9	22.04	0.29	27214.4
25	sp|P08736|EF1A1_DROME	Elongation factor 1-alpha 1 OS=Drosophila melanogaster OX=7227 GN=eEF1alpha1 PE=1 SV=2	0	99	IVAAGTGEFEAGISK			cleaved L-I@N-term	-0.00114095	1448.75	725.382	1448.75	725.383	2	26	11.1.1.1083.27	22.1392	91925.1	75482.1	22.04	0.29	19410
25	sp|P08736|EF1A1_DROME	Elongation factor 1-alpha 1 OS=Drosophila melanogaster OX=7227 GN=eEF1alpha1 PE=1 SV=2	0	99	IVAAGTGEFEAGISK			cleaved L-I@N-term	-0.00114095	1448.75	725.382	1448.75	725.383	2	18	11.1.1.1087.15	22.3724	91925.1	32262.3	22.04	0.29	9069.61
25	sp|P08736|EF1A1_DROME	Elongation factor 1-alpha 1 OS=Drosophila melanogaster OX=7227 GN=eEF1alpha1 PE=1 SV=2	0	99	IVAAGTGEFEAGISK			cleaved L-I@N-term	-0.00749577	1448.74	725.379	1448.75	725.383	2	10	11.1.1.1446.4	42.9975	385.95	278.52	42.85	0.48	499.567
25	sp|P08736|EF1A1_DROME	Elongation factor 1-alpha 1 OS=Drosophila melanogaster OX=7227 GN=eEF1alpha1 PE=1 SV=2	0	99	IVAAGTGEFEAGISK			cleaved L-I@N-term	-0.00169258	1448.75	725.382	1448.75	725.383	2	22	15.1.1.995.24	21.671	13173.4	11589.3	21.62	0.18	4056.39
25	sp|P08736|EF1A1_DROME	Elongation factor 1-alpha 1 OS=Drosophila melanogaster OX=7227 GN=eEF1alpha1 PE=1 SV=2	0	99	IVAAGTGEFEAGISK			cleaved L-I@N-term	0.000969608	1448.75	725.383	1448.75	725.383	2	22	8.1.1.1049.24	22.3282	19384.2	17662.8	22.29	0.17	6449.48
25	sp|P08736|EF1A1_DROME	Elongation factor 1-alpha 1 OS=Drosophila melanogaster OX=7227 GN=eEF1alpha1 PE=1 SV=2	0	99	IVAAGTGEFEAGISK			cleaved L-I@N-term	0.000969608	1448.75	725.383	1448.75	725.383	2	18	8.1.1.1058.13	22.848	19384.2	3318.45	22.29	0.17	2371.12
25	sp|P08736|EF1A1_DROME	Elongation factor 1-alpha 1 OS=Drosophila melanogaster OX=7227 GN=eEF1alpha1 PE=1 SV=2	0	99	IVAAGTGEFEAGISK			cleaved L-I@N-term	0.00446717	1448.76	725.385	1448.75	725.383	2	10	11.1.1.1467.3	44.1491	622.59	602.73	44.13	0.23	572.271
25	sp|P08736|EF1A1_DROME	Elongation factor 1-alpha 1 OS=Drosophila melanogaster OX=7227 GN=eEF1alpha1 PE=1 SV=2	0	99	IVAAGTGEFEAGISK			cleaved L-I@N-term	0.000969608	1448.75	725.383	1448.75	725.383	2	12	8.1.1.1051.25	22.4463	19384.2	9569.28	22.29	0.17	2722.91
25	sp|P08736|EF1A1_DROME	Elongation factor 1-alpha 1 OS=Drosophila melanogaster OX=7227 GN=eEF1alpha1 PE=1 SV=2	0	99	IVAAGTGEFEAGISK			cleaved L-I@N-term	0.00922793	1448.76	725.388	1448.75	725.383	2	9	11.1.1.1495.3	45.7684	257.73	223.38	45.93	0.41	368.795
25	sp|P08736|EF1A1_DROME	Elongation factor 1-alpha 1 OS=Drosophila melanogaster OX=7227 GN=eEF1alpha1 PE=1 SV=2	0	99	IVAAGTGEFEAGISK			cleaved L-I@N-term	-0.00285242	1448.75	725.381	1448.75	725.383	2	20	16.1.1.919.20	21.423	9257.23	6973.85	21.32	0.23	3504.36
25	sp|P08736|EF1A1_DROME	Elongation factor 1-alpha 1 OS=Drosophila melanogaster OX=7227 GN=eEF1alpha1 PE=1 SV=2	0	99	IVAAGTGEFEAGISK			cleaved L-I@N-term	-0.00633203	1448.74	725.38	1448.75	725.383	2	14	9.1.1.1095.17	26.588	1575.86	1357.32	26.5	0.35	3170.69
25	sp|P08736|EF1A1_DROME	Elongation factor 1-alpha 1 OS=Drosophila melanogaster OX=7227 GN=eEF1alpha1 PE=1 SV=2	0	99	IVVIGHVDSGK			cleaved N-I@N-term	7.07753e-05	1122.64	562.327	1122.64	562.327	2	12	8.1.1.926.22	15.2407	1608.6	1299.38	15.2	0.12	1886.01
25	sp|P08736|EF1A1_DROME	Elongation factor 1-alpha 1 OS=Drosophila melanogaster OX=7227 GN=eEF1alpha1 PE=1 SV=2	0	99	IVVIGHVDSGK			cleaved N-I@N-term	0.00112215	1122.64	562.328	1122.64	562.327	2	11	14.1.1.775.15	14.6146	2216.89	1906.95	14.58	0.12	1937.1
25	sp|P08736|EF1A1_DROME	Elongation factor 1-alpha 1 OS=Drosophila melanogaster OX=7227 GN=eEF1alpha1 PE=1 SV=2	0	99	IVVIGHVDSGK			cleaved N-I@N-term	-0.00333791	1122.64	562.325	1122.64	562.327	2	11	12.1.1.983.16	15.602	1152.35	1005.25	15.57	0.12	1998.49
25	sp|P08736|EF1A1_DROME	Elongation factor 1-alpha 1 OS=Drosophila melanogaster OX=7227 GN=eEF1alpha1 PE=1 SV=2	0	99	KIGYNPAAVAF			cleaved F-V@C-term; missed K-I@1	-0.00418692	1149.61	575.814	1149.62	575.816	2	12	7.1.1.1064.9	26.0985	3815.17	3739.96	26.09	0.35	4512.5
25	sp|P08736|EF1A1_DROME	Elongation factor 1-alpha 1 OS=Drosophila melanogaster OX=7227 GN=eEF1alpha1 PE=1 SV=2	0	99	KIGYNPAAVAF			cleaved F-V@C-term; missed K-I@1	-0.00039001	1149.62	575.816	1149.62	575.816	2	10	14.1.1.956.11	25.1447	5155.69	4304.95	25.07	0.18	3919.51
25	sp|P08736|EF1A1_DROME	Elongation factor 1-alpha 1 OS=Drosophila melanogaster OX=7227 GN=eEF1alpha1 PE=1 SV=2	0	99	KIGYNPAAVAF			cleaved F-V@C-term; missed K-I@1	-0.000714822	1149.62	575.816	1149.62	575.816	2	11	12.1.1.1163.5	26.0497	6671.09	6424.66	26.04	0.12	4500.2
25	sp|P08736|EF1A1_DROME	Elongation factor 1-alpha 1 OS=Drosophila melanogaster OX=7227 GN=eEF1alpha1 PE=1 SV=2	0	99	KIGYNPAAVAF			cleaved F-V@C-term; missed K-I@1	-0.00134801	1149.62	575.816	1149.62	575.816	2	11	15.1.1.1064.9	25.6635	6581.13	5995.8	25.64	0.12	4198.88
25	sp|P08736|EF1A1_DROME	Elongation factor 1-alpha 1 OS=Drosophila melanogaster OX=7227 GN=eEF1alpha1 PE=1 SV=2	0	99	KIGYNPAAVAF			cleaved F-V@C-term; missed K-I@1	-0.00249305	1149.62	575.815	1149.62	575.816	2	11	10.1.1.1127.6	26.4178	9091.75	8542.28	26.4	0.17	5433.49
25	sp|P08736|EF1A1_DROME	Elongation factor 1-alpha 1 OS=Drosophila melanogaster OX=7227 GN=eEF1alpha1 PE=1 SV=2	0	99	KIGYNPAAVAF			cleaved F-V@C-term; missed K-I@1	-0.00141855	1149.62	575.816	1149.62	575.816	2	9	9.1.1.1090.12	26.2852	11108.7	8045.08	26.21	0.17	4596.59
25	sp|P08736|EF1A1_DROME	Elongation factor 1-alpha 1 OS=Drosophila melanogaster OX=7227 GN=eEF1alpha1 PE=1 SV=2	0	99	KIGYNPAAVAFVPISGWHGDNMLEPSTNMPW			cleaved W-F@C-term; missed K-I@1	0.00425036	3398.63	1133.88	3398.62	1133.88	3	16	11.1.1.1432.9	42.3604	15117.6	14538.4	42.37	0.12	3886.49
25	sp|P08736|EF1A1_DROME	Elongation factor 1-alpha 1 OS=Drosophila melanogaster OX=7227 GN=eEF1alpha1 PE=1 SV=2	0	99	KIGYNPAAVAFVPISGWHGDNMLEPSTNMPW			cleaved W-F@C-term; missed K-I@1	-0.000319481	3398.62	1133.88	3398.62	1133.88	3	11	8.1.1.1392.6	42.2024	3938.61	3465.3	42.17	0.12	1330.08
25	sp|P08736|EF1A1_DROME	Elongation factor 1-alpha 1 OS=Drosophila melanogaster OX=7227 GN=eEF1alpha1 PE=1 SV=2	0	99	KIGYNPAAVAFVPISGWHGDNMLEPSTNMPWFK			missed K-I@1	0.00250268	3673.79	919.454	3673.78	919.454	4	24	2.1.1.1367.21	41.0386	24972.1	24183.6	41.01	0.17	13064.7
25	sp|P08736|EF1A1_DROME	Elongation factor 1-alpha 1 OS=Drosophila melanogaster OX=7227 GN=eEF1alpha1 PE=1 SV=2	0	99	KIGYNPAAVAFVPISGWHGDNMLEPSTNMPWFK			missed K-I@1	-0.00243578	3673.78	919.453	3673.78	919.454	4	29	4.1.1.1282.13	40.7469	56829.1	54672.8	40.77	0.17	45314.1
25	sp|P08736|EF1A1_DROME	Elongation factor 1-alpha 1 OS=Drosophila melanogaster OX=7227 GN=eEF1alpha1 PE=1 SV=2	0	99	KIGYNPAAVAFVPISGWHGDNMLEPSTNMPWFK			missed K-I@1	-0.00243578	3673.78	919.453	3673.78	919.454	4	26	4.1.1.1283.10	40.7951	56829.1	49601.8	40.77	0.17	23233.9
25	sp|P08736|EF1A1_DROME	Elongation factor 1-alpha 1 OS=Drosophila melanogaster OX=7227 GN=eEF1alpha1 PE=1 SV=2	0	99	KIGYNPAAVAFVPISGWHGDNMLEPSTNMPWFK			missed K-I@1	0.00544439	3673.79	735.765	3673.78	735.764	5	18	5.1.1.1259.9	40.5593	4839.01	2894.27	40.64	0.12	6107.95
25	sp|P08736|EF1A1_DROME	Elongation factor 1-alpha 1 OS=Drosophila melanogaster OX=7227 GN=eEF1alpha1 PE=1 SV=2	0	99	KIGYNPAAVAFVPISGWHGDNMLEPSTNMPWFK			missed K-I@1	0.00544439	3673.79	735.765	3673.78	735.764	5	19	5.1.1.1261.6	40.6686	4839.01	4238.44	40.64	0.12	4466.22
25	sp|P08736|EF1A1_DROME	Elongation factor 1-alpha 1 OS=Drosophila melanogaster OX=7227 GN=eEF1alpha1 PE=1 SV=2	0	99	KIGYNPAAVAFVPISGWHGDNMLEPSTNMPWFK			missed K-I@1	0.0018582	3673.79	919.454	3673.78	919.454	4	21	5.1.1.1262.10	40.737	32198.7	16327.5	40.64	0.12	6897.99
25	sp|P08736|EF1A1_DROME	Elongation factor 1-alpha 1 OS=Drosophila melanogaster OX=7227 GN=eEF1alpha1 PE=1 SV=2	0	99	KIGYNPAAVAFVPISGWHGDNMLEPSTNMPWFK			missed K-I@1	0.0018582	3673.79	919.454	3673.78	919.454	4	12	5.1.1.1266.23	40.9768	32198.7	1587.67	40.64	0.12	2894.79
25	sp|P08736|EF1A1_DROME	Elongation factor 1-alpha 1 OS=Drosophila melanogaster OX=7227 GN=eEF1alpha1 PE=1 SV=2	0	99	KIGYNPAAVAFVPISGWHGDNMLEPSTNMPWFK			missed K-I@1	-0.000140545	3673.78	919.453	3673.78	919.454	4	21	7.1.1.1323.17	41.1476	42139.4	40598.5	41.12	0.17	19270.5
25	sp|P08736|EF1A1_DROME	Elongation factor 1-alpha 1 OS=Drosophila melanogaster OX=7227 GN=eEF1alpha1 PE=1 SV=2	0	99	KIGYNPAAVAFVPISGWHGDNMLEPSTNMPWFK			missed K-I@1	-0.000140545	3673.78	919.453	3673.78	919.454	4	23	7.1.1.1324.9	41.2056	42139.4	33604.7	41.12	0.17	22595.5
25	sp|P08736|EF1A1_DROME	Elongation factor 1-alpha 1 OS=Drosophila melanogaster OX=7227 GN=eEF1alpha1 PE=1 SV=2	0	99	KIGYNPAAVAFVPISGWHGDNMLEPSTNMPWFK			missed K-I@1	-0.00285913	3673.78	919.453	3673.78	919.454	4	29	9.1.1.1353.15	41.5607	80616.2	79791.3	41.58	0.23	22985
25	sp|P08736|EF1A1_DROME	Elongation factor 1-alpha 1 OS=Drosophila melanogaster OX=7227 GN=eEF1alpha1 PE=1 SV=2	0	99	KIGYNPAAVAFVPISGWHGDNMLEPSTNMPWFK			missed K-I@1	0.000759413	3673.79	735.764	3673.78	735.764	5	17	9.1.1.1355.7	41.657	11422.4	9715.06	41.59	0.17	3844.22
25	sp|P08736|EF1A1_DROME	Elongation factor 1-alpha 1 OS=Drosophila melanogaster OX=7227 GN=eEF1alpha1 PE=1 SV=2	0	99	KIGYNPAAVAFVPISGWHGDNMLEPSTNMPWFK			missed K-I@1	-0.000934811	3673.78	919.453	3673.78	919.454	4	23	11.1.1.1422.13	41.7734	54291.1	50916.8	41.74	0.23	15759.9
25	sp|P08736|EF1A1_DROME	Elongation factor 1-alpha 1 OS=Drosophila melanogaster OX=7227 GN=eEF1alpha1 PE=1 SV=2	0	99	KIGYNPAAVAFVPISGWHGDNMLEPSTNMPWFK			missed K-I@1	-0.000934811	3673.78	919.453	3673.78	919.454	4	24	11.1.1.1424.5	41.9019	54291.1	29834.2	41.74	0.23	7619.82
25	sp|P08736|EF1A1_DROME	Elongation factor 1-alpha 1 OS=Drosophila melanogaster OX=7227 GN=eEF1alpha1 PE=1 SV=2	0	99	KIGYNPAAVAFVPISGWHGDNMLEPSTNMPWFK	Oxidation(M)@22		missed K-I@1	-0.0021816	3689.78	923.452	3689.78	923.452	4	9	12.1.1.1396.16	39.6065	1356.47	1092.89	39.57	0.12	985.449
25	sp|P08736|EF1A1_DROME	Elongation factor 1-alpha 1 OS=Drosophila melanogaster OX=7227 GN=eEF1alpha1 PE=1 SV=2	0	99	KIGYNPAAVAFVPISGWHGDNMLEPSTNMPWFK			missed K-I@1	0.00283693	3673.79	919.454	3673.78	919.454	4	26	12.1.1.1427.12	41.3943	51677.7	51507.8	41.43	0.23	13286
25	sp|P08736|EF1A1_DROME	Elongation factor 1-alpha 1 OS=Drosophila melanogaster OX=7227 GN=eEF1alpha1 PE=1 SV=2	0	99	KIGYNPAAVAFVPISGWHGDNMLEPSTNMPWFK			missed K-I@1	0.00283693	3673.79	919.454	3673.78	919.454	4	20	12.1.1.1435.12	41.8761	51677.7	1631.24	41.43	0.23	2439.58
25	sp|P08736|EF1A1_DROME	Elongation factor 1-alpha 1 OS=Drosophila melanogaster OX=7227 GN=eEF1alpha1 PE=1 SV=2	0	99	KIGYNPAAVAFVPISGWHGDNMLEPSTNMPWFK			missed K-I@1	0.00558961	3673.79	919.455	3673.78	919.454	4	22	13.1.1.1400.22	41.5473	24118	21742.4	41.51	0.17	7681.63
25	sp|P08736|EF1A1_DROME	Elongation factor 1-alpha 1 OS=Drosophila melanogaster OX=7227 GN=eEF1alpha1 PE=1 SV=2	0	99	KIGYNPAAVAFVPISGWHGDNMLEPSTNMPWFK			missed K-I@1	-0.000718975	3673.78	919.453	3673.78	919.454	4	26	15.1.1.1333.12	41.2965	33157.2	29759.9	41.26	0.17	10404.2
25	sp|P08736|EF1A1_DROME	Elongation factor 1-alpha 1 OS=Drosophila melanogaster OX=7227 GN=eEF1alpha1 PE=1 SV=2	0	99	KIGYNPAAVAFVPISGWHGDNMLEPSTNMPWFK			missed K-I@1	-0.000718975	3673.78	919.453	3673.78	919.454	4	22	15.1.1.1333.13	41.2999	33157.2	29475.6	41.26	0.17	21004
25	sp|P08736|EF1A1_DROME	Elongation factor 1-alpha 1 OS=Drosophila melanogaster OX=7227 GN=eEF1alpha1 PE=1 SV=2	0	99	KIGYNPAAVAFVPISGWHGDNMLEPSTNMPWFK			missed K-I@1	0.00265361	3673.79	919.454	3673.78	919.454	4	26	8.1.1.1382.3	41.6134	43054.7	42081.6	41.59	0.17	13581.2
25	sp|P08736|EF1A1_DROME	Elongation factor 1-alpha 1 OS=Drosophila melanogaster OX=7227 GN=eEF1alpha1 PE=1 SV=2	0	99	KIGYNPAAVAFVPISGWHGDNMLEPSTNMPWFK			missed K-I@1	0.00181874	3673.79	1225.6	3673.78	1225.6	3	18	10.1.1.1387.21	41.5539	10325.8	9487.89	41.62	0.23	2762.54
25	sp|P08736|EF1A1_DROME	Elongation factor 1-alpha 1 OS=Drosophila melanogaster OX=7227 GN=eEF1alpha1 PE=1 SV=2	0	99	KIGYNPAAVAFVPISGWHGDNMLEPSTNMPWFK			missed K-I@1	0.000508729	3673.79	919.454	3673.78	919.454	4	25	10.1.1.1388.17	41.5919	69414	68073.3	41.62	0.29	21360.1
25	sp|P08736|EF1A1_DROME	Elongation factor 1-alpha 1 OS=Drosophila melanogaster OX=7227 GN=eEF1alpha1 PE=1 SV=2	0	99	KIGYNPAAVAFVPISGWHGDNMLEPSTNMPWFK			missed K-I@1	0.000508729	3673.79	919.454	3673.78	919.454	4	21	10.1.1.1388.18	41.5936	69414	68151.8	41.62	0.29	31194.6
25	sp|P08736|EF1A1_DROME	Elongation factor 1-alpha 1 OS=Drosophila melanogaster OX=7227 GN=eEF1alpha1 PE=1 SV=2	0	99	KIGYNPAAVAFVPISGWHGDNMLEPSTNMPWFK			missed K-I@1	0.000508729	3673.79	919.454	3673.78	919.454	4	23	10.1.1.1392.8	41.8411	69414	24664.3	41.62	0.29	9306.45
25	sp|P08736|EF1A1_DROME	Elongation factor 1-alpha 1 OS=Drosophila melanogaster OX=7227 GN=eEF1alpha1 PE=1 SV=2	0	99	KIGYNPAAVAFVPISGWHGDNMLEPSTNMPWFK			missed K-I@1	0.00262761	3673.79	919.454	3673.78	919.454	4	20	14.1.1.1231.18	41.1493	13924.8	13651	41.16	0.23	5637.91
25	sp|P08736|EF1A1_DROME	Elongation factor 1-alpha 1 OS=Drosophila melanogaster OX=7227 GN=eEF1alpha1 PE=1 SV=2	0	99	KIGYNPAAVAFVPISGWHGDNMLEPSTNMPWFK			missed K-I@1	0.0144696	3673.8	613.307	3673.78	613.305	6	11	16.1.1.1258.4	41.0473	615.35	603.9	41.05	0.12	877.183
25	sp|P08736|EF1A1_DROME	Elongation factor 1-alpha 1 OS=Drosophila melanogaster OX=7227 GN=eEF1alpha1 PE=1 SV=2	0	99	KIGYNPAAVAFVPISGWHGDNMLEPSTNMPWFK			missed K-I@1	0.00256955	3673.79	919.454	3673.78	919.454	4	24	16.1.1.1258.16	41.0689	33143.4	30282.8	41.04	0.18	11043.3
25	sp|P08736|EF1A1_DROME	Elongation factor 1-alpha 1 OS=Drosophila melanogaster OX=7227 GN=eEF1alpha1 PE=1 SV=2	0	99	KIGYNPAAVAFVPISGWHGDNMLEPSTNMPWFK			missed K-I@1	-0.00243578	3673.78	919.453	3673.78	919.454	4	19	4.1.1.1283.11	40.7984	56829.1	48553.6	40.77	0.17	18716.1
25	sp|P08736|EF1A1_DROME	Elongation factor 1-alpha 1 OS=Drosophila melanogaster OX=7227 GN=eEF1alpha1 PE=1 SV=2	0	99	KIGYNPAAVAFVPISGWHGDNMLEPSTNMPWFK			missed K-I@1	0.00256955	3673.79	919.454	3673.78	919.454	4	19	16.1.1.1259.6	41.1423	33143.4	20867.3	41.04	0.18	7525.25
25	sp|P08736|EF1A1_DROME	Elongation factor 1-alpha 1 OS=Drosophila melanogaster OX=7227 GN=eEF1alpha1 PE=1 SV=2	0	99	KIGYNPAAVAFVPISGWHGDNMLEPSTNMPWFK	Carbamidomethyl(E)@24		missed K-I@1	0.00826339	3730.81	747.17	3730.81	747.169	5	12	9.1.1.1306.11	38.8288	2391.19	1067.84	38.93	0.17	2728.71
25	sp|P08736|EF1A1_DROME	Elongation factor 1-alpha 1 OS=Drosophila melanogaster OX=7227 GN=eEF1alpha1 PE=1 SV=2	0	99	KIGYNPAAVAFVPISGWHGDNMLEPSTNMPWFK	Oxidation(M)@22		missed K-I@1	0.0131302	3689.79	923.456	3689.78	923.452	4	11	9.1.1.1353.16	41.564	848.75	787.53	41.59	0.23	908.457
25	sp|P08736|EF1A1_DROME	Elongation factor 1-alpha 1 OS=Drosophila melanogaster OX=7227 GN=eEF1alpha1 PE=1 SV=2	0	99	KIGYNPAAVAFVPISGWHGDNMLEPSTNMPWFK	Ammonia-loss(N)@21; Oxidation(M)@22		missed K-I@1	0.0557605	3672.81	919.21	3672.75	919.196	4	20	3.1.1.1299.12	41.0121	97296.5	941.43	41.87	0.35	5552.02
25	sp|P08736|EF1A1_DROME	Elongation factor 1-alpha 1 OS=Drosophila melanogaster OX=7227 GN=eEF1alpha1 PE=1 SV=2	0	99	KIGYNPAAVAFVPISGWHGDNMLEPSTNMPWFK	Ammonia-loss(N)@21; Oxidation(M)@22		missed K-I@1	0.0557605	3672.81	919.21	3672.75	919.196	4	19	3.1.1.1303.16	41.2478	97296.5	1265.62	41.87	0.35	3184.39
25	sp|P08736|EF1A1_DROME	Elongation factor 1-alpha 1 OS=Drosophila melanogaster OX=7227 GN=eEF1alpha1 PE=1 SV=2	0	99	KIGYNPAAVAFVPISGWHGDNMLEPSTNMPWFK	Methyl(H)@18; Deamidated(N)@21	Methyl(H)@197	missed K-I@1	0.0719443	3688.86	923.221	3688.78	923.203	4	12	15.1.1.1331.7	41.1849	140.26	123.18	41.25	0.12	545.362
25	sp|P08736|EF1A1_DROME	Elongation factor 1-alpha 1 OS=Drosophila melanogaster OX=7227 GN=eEF1alpha1 PE=1 SV=2	0	99	LPLQDVYK				0.00113676	974.545	488.28	974.544	488.279	2	13	1.1.1.1063.9	21.4237	86732.5	26696.5	21.58	0.23	11757.6
25	sp|P08736|EF1A1_DROME	Elongation factor 1-alpha 1 OS=Drosophila melanogaster OX=7227 GN=eEF1alpha1 PE=1 SV=2	0	99	LPLQDVYK				0.000334195	974.544	488.279	974.544	488.279	2	13	2.1.1.1030.9	21.4474	84640.7	66654.2	21.54	0.23	28930.1
25	sp|P08736|EF1A1_DROME	Elongation factor 1-alpha 1 OS=Drosophila melanogaster OX=7227 GN=eEF1alpha1 PE=1 SV=2	0	99	LPLQDVYK				0.0012548	974.545	488.28	974.544	488.279	2	13	12.1.1.1085.5	21.509	279701	259194	21.55	0.17	86904.5
25	sp|P08736|EF1A1_DROME	Elongation factor 1-alpha 1 OS=Drosophila melanogaster OX=7227 GN=eEF1alpha1 PE=1 SV=2	0	99	LPLQDVYK				0.0012548	974.545	488.28	974.544	488.279	2	13	12.1.1.1086.11	21.5772	279701	257047	21.55	0.17	80834.1
25	sp|P08736|EF1A1_DROME	Elongation factor 1-alpha 1 OS=Drosophila melanogaster OX=7227 GN=eEF1alpha1 PE=1 SV=2	0	99	LPLQDVYK				0.00125392	974.545	488.28	974.544	488.279	2	13	13.1.1.1051.8	21.4085	141863	131673	21.45	0.17	42240.2
25	sp|P08736|EF1A1_DROME	Elongation factor 1-alpha 1 OS=Drosophila melanogaster OX=7227 GN=eEF1alpha1 PE=1 SV=2	0	99	LPLQDVYK				0.00107734	974.545	488.28	974.544	488.279	2	13	14.1.1.876.6	20.4743	209516	103049	20.58	0.18	25250.2
25	sp|P08736|EF1A1_DROME	Elongation factor 1-alpha 1 OS=Drosophila melanogaster OX=7227 GN=eEF1alpha1 PE=1 SV=2	0	99	LPLQDVYK				0.000688118	974.544	488.279	974.544	488.279	2	13	15.1.1.986.12	21.1263	189828	177437	21.1	0.23	69105.5
25	sp|P08736|EF1A1_DROME	Elongation factor 1-alpha 1 OS=Drosophila melanogaster OX=7227 GN=eEF1alpha1 PE=1 SV=2	0	99	LPLQDVYK	Formyl@N-term			0.00100715	1002.54	502.277	1002.54	502.277	2	11	16.1.1.1080.3	30.7514	1582.74	1143.64	30.69	0.17	1014.45
25	sp|P08736|EF1A1_DROME	Elongation factor 1-alpha 1 OS=Drosophila melanogaster OX=7227 GN=eEF1alpha1 PE=1 SV=2	0	99	LPLQDVYK				-0.000573742	974.543	488.279	974.544	488.279	2	13	3.1.1.961.8	21.4311	13294.9	12868.1	21.57	0.35	23368.3
25	sp|P08736|EF1A1_DROME	Elongation factor 1-alpha 1 OS=Drosophila melanogaster OX=7227 GN=eEF1alpha1 PE=1 SV=2	0	99	LPLQDVYK				0.00125392	974.545	488.28	974.544	488.279	2	13	13.1.1.1052.7	21.4648	141863	134637	21.45	0.17	44441.7
25	sp|P08736|EF1A1_DROME	Elongation factor 1-alpha 1 OS=Drosophila melanogaster OX=7227 GN=eEF1alpha1 PE=1 SV=2	0	99	LPLQDVYK				0.00113676	974.545	488.28	974.544	488.279	2	13	1.1.1.1066.7	21.5937	86732.5	85382.6	21.58	0.23	41374.6
25	sp|P08736|EF1A1_DROME	Elongation factor 1-alpha 1 OS=Drosophila melanogaster OX=7227 GN=eEF1alpha1 PE=1 SV=2	0	99	LPLQDVYK				0.000900013	974.545	488.28	974.544	488.279	2	13	7.1.1.985.6	21.5057	198778	178584	21.44	0.18	82531.9
25	sp|P08736|EF1A1_DROME	Elongation factor 1-alpha 1 OS=Drosophila melanogaster OX=7227 GN=eEF1alpha1 PE=1 SV=2	0	99	LPLQDVYK				0.00107734	974.545	488.28	974.544	488.279	2	13	14.1.1.878.10	20.5978	209516	206725	20.58	0.18	91444.9
25	sp|P08736|EF1A1_DROME	Elongation factor 1-alpha 1 OS=Drosophila melanogaster OX=7227 GN=eEF1alpha1 PE=1 SV=2	0	99	LPLQDVYK				0.00169453	974.545	488.28	974.544	488.279	2	13	4.1.1.945.4	21.1347	165293	164221	21.13	0.18	69702.4
25	sp|P08736|EF1A1_DROME	Elongation factor 1-alpha 1 OS=Drosophila melanogaster OX=7227 GN=eEF1alpha1 PE=1 SV=2	0	99	LPLQDVYK				0.0012548	974.545	488.28	974.544	488.279	2	13	12.1.1.1086.12	21.5789	279701	255132	21.55	0.17	51771.6
25	sp|P08736|EF1A1_DROME	Elongation factor 1-alpha 1 OS=Drosophila melanogaster OX=7227 GN=eEF1alpha1 PE=1 SV=2	0	99	LPLQDVYK				-0.000808654	974.543	488.279	974.544	488.279	2	13	16.1.1.910.10	20.8656	164504	154830	20.85	0.18	57501.6
25	sp|P08736|EF1A1_DROME	Elongation factor 1-alpha 1 OS=Drosophila melanogaster OX=7227 GN=eEF1alpha1 PE=1 SV=2	0	99	LPLQDVYK				0.000334195	974.544	488.279	974.544	488.279	2	13	2.1.1.1032.4	21.5554	84640.7	82032.7	21.54	0.23	41323.5
25	sp|P08736|EF1A1_DROME	Elongation factor 1-alpha 1 OS=Drosophila melanogaster OX=7227 GN=eEF1alpha1 PE=1 SV=2	0	99	LPLQDVYK				-0.000790114	974.543	488.279	974.544	488.279	2	13	8.1.1.1038.4	21.6568	313124	220698	21.76	0.17	75206.9
25	sp|P08736|EF1A1_DROME	Elongation factor 1-alpha 1 OS=Drosophila melanogaster OX=7227 GN=eEF1alpha1 PE=1 SV=2	0	99	LPLQDVYK				0.00108227	974.545	488.28	974.544	488.279	2	13	5.1.1.919.9	20.7851	156448	144824	20.76	0.18	70990.5
25	sp|P08736|EF1A1_DROME	Elongation factor 1-alpha 1 OS=Drosophila melanogaster OX=7227 GN=eEF1alpha1 PE=1 SV=2	0	99	LPLQDVYK				0.000900013	974.545	488.28	974.544	488.279	2	13	7.1.1.984.9	21.452	198778	196414	21.44	0.18	99104.7
25	sp|P08736|EF1A1_DROME	Elongation factor 1-alpha 1 OS=Drosophila melanogaster OX=7227 GN=eEF1alpha1 PE=1 SV=2	0	99	LPLQDVYK				0.0012548	974.545	488.28	974.544	488.279	2	10	12.1.1.1085.6	21.5107	279701	259899	21.55	0.17	14756.9
25	sp|P08736|EF1A1_DROME	Elongation factor 1-alpha 1 OS=Drosophila melanogaster OX=7227 GN=eEF1alpha1 PE=1 SV=2	0	99	LPLQDVYK				0.000688118	974.544	488.279	974.544	488.279	2	11	15.1.1.984.4	20.9935	189828	108337	21.1	0.23	7542.39
25	sp|P08736|EF1A1_DROME	Elongation factor 1-alpha 1 OS=Drosophila melanogaster OX=7227 GN=eEF1alpha1 PE=1 SV=2	0	99	LPLQDVYK				-0.000790114	974.543	488.279	974.544	488.279	2	13	8.1.1.1040.6	21.776	313124	298125	21.76	0.17	121105
25	sp|P08736|EF1A1_DROME	Elongation factor 1-alpha 1 OS=Drosophila melanogaster OX=7227 GN=eEF1alpha1 PE=1 SV=2	0	99	LPLQDVYK				0.000689224	974.544	488.279	974.544	488.279	2	13	9.1.1.1007.8	21.4588	514753	257566	21.56	0.17	80772.2
25	sp|P08736|EF1A1_DROME	Elongation factor 1-alpha 1 OS=Drosophila melanogaster OX=7227 GN=eEF1alpha1 PE=1 SV=2	0	99	LPLQDVYK				-0.00258112	974.541	488.278	974.544	488.279	2	13	6.1.1.943.11	20.9653	13898	13446.5	21.46	1.05	104007
25	sp|P08736|EF1A1_DROME	Elongation factor 1-alpha 1 OS=Drosophila melanogaster OX=7227 GN=eEF1alpha1 PE=1 SV=2	0	99	LPLQDVYK				-0.000790114	974.543	488.279	974.544	488.279	2	13	8.1.1.1039.9	21.7233	313124	300506	21.76	0.17	131102
25	sp|P08736|EF1A1_DROME	Elongation factor 1-alpha 1 OS=Drosophila melanogaster OX=7227 GN=eEF1alpha1 PE=1 SV=2	0	99	LVPSKPLCVEAFQEFPPLGR	Carbamidomethyl(C)@8		cleaved N-L@N-term	0.00100855	2283.21	762.077	2283.21	762.077	3	17	9.1.1.1227.17	34.2548	5302.98	5135.11	34.23	0.35	5224.27
25	sp|P08736|EF1A1_DROME	Elongation factor 1-alpha 1 OS=Drosophila melanogaster OX=7227 GN=eEF1alpha1 PE=1 SV=2	0	99	LVPSKPLCVEAFQEFPPLGR	Carbamidomethyl(C)@8		cleaved N-L@N-term	-7.52126e-05	2283.21	762.077	2283.21	762.077	3	13	10.1.1.1265.13	34.4486	5759.38	3160.73	34.36	0.23	4022.46
25	sp|P08736|EF1A1_DROME	Elongation factor 1-alpha 1 OS=Drosophila melanogaster OX=7227 GN=eEF1alpha1 PE=1 SV=2	0	99	LVPSKPLCVEAFQEFPPLGR	Carbamidomethyl(C)@8		cleaved N-L@N-term	-7.52126e-05	2283.21	762.077	2283.21	762.077	3	15	10.1.1.1263.15	34.3419	5759.38	5701.34	34.36	0.23	5046.38
25	sp|P08736|EF1A1_DROME	Elongation factor 1-alpha 1 OS=Drosophila melanogaster OX=7227 GN=eEF1alpha1 PE=1 SV=2	0	99	MDSSEPPYSEA			cleaved A-R@C-term	0.00377965	1211.47	606.742	1211.47	606.74	2	12	8.1.1.960.18	17.2052	1062.68	989.62	17.17	0.35	1213.48
25	sp|P08736|EF1A1_DROME	Elongation factor 1-alpha 1 OS=Drosophila melanogaster OX=7227 GN=eEF1alpha1 PE=1 SV=2	0	99	MDSSEPPYSEA			cleaved A-R@C-term	0.00753406	1211.47	606.744	1211.47	606.74	2	10	10.1.1.969.22	17.2694	1075.11	1009.17	17.35	0.41	979.313
25	sp|P08736|EF1A1_DROME	Elongation factor 1-alpha 1 OS=Drosophila melanogaster OX=7227 GN=eEF1alpha1 PE=1 SV=2	0	99	MDSSEPPYSEAR				0.0015235	1367.57	684.791	1367.57	684.79	2	20	1.1.1.932.22	13.9487	33039.7	32312.4	13.96	0.24	15099.6
25	sp|P08736|EF1A1_DROME	Elongation factor 1-alpha 1 OS=Drosophila melanogaster OX=7227 GN=eEF1alpha1 PE=1 SV=2	0	99	MDSSEPPYSEAR				0.0015235	1367.57	684.791	1367.57	684.79	2	19	1.1.1.933.12	14.0084	33039.7	28080.1	13.96	0.24	12385
25	sp|P08736|EF1A1_DROME	Elongation factor 1-alpha 1 OS=Drosophila melanogaster OX=7227 GN=eEF1alpha1 PE=1 SV=2	0	99	MDSSEPPYSEAR				0.0015235	1367.57	684.791	1367.57	684.79	2	16	1.1.1.936.29	14.1835	33039.7	8282.7	13.96	0.24	3465.82
25	sp|P08736|EF1A1_DROME	Elongation factor 1-alpha 1 OS=Drosophila melanogaster OX=7227 GN=eEF1alpha1 PE=1 SV=2	0	99	MDSSEPPYSEAR				0.00152953	1367.57	684.791	1367.57	684.79	2	20	4.1.1.810.13	13.3377	59540.3	47267.9	13.28	0.17	19136
25	sp|P08736|EF1A1_DROME	Elongation factor 1-alpha 1 OS=Drosophila melanogaster OX=7227 GN=eEF1alpha1 PE=1 SV=2	0	99	MDSSEPPYSEAR				0.0013893	1367.57	684.791	1367.57	684.79	2	21	7.1.1.849.20	13.6349	61759.7	57911.1	13.65	0.17	29971.7
25	sp|P08736|EF1A1_DROME	Elongation factor 1-alpha 1 OS=Drosophila melanogaster OX=7227 GN=eEF1alpha1 PE=1 SV=2	0	99	MDSSEPPYSEAR				0.0013893	1367.57	684.791	1367.57	684.79	2	21	7.1.1.850.19	13.6933	61759.7	59356.6	13.65	0.17	28617.3
25	sp|P08736|EF1A1_DROME	Elongation factor 1-alpha 1 OS=Drosophila melanogaster OX=7227 GN=eEF1alpha1 PE=1 SV=2	0	99	MDSSEPPYSEAR				0.0013893	1367.57	684.791	1367.57	684.79	2	20	7.1.1.851.21	13.7547	61759.7	45981.4	13.65	0.17	18398
25	sp|P08736|EF1A1_DROME	Elongation factor 1-alpha 1 OS=Drosophila melanogaster OX=7227 GN=eEF1alpha1 PE=1 SV=2	0	99	MDSSEPPYSEAR				0.0013893	1367.57	684.791	1367.57	684.79	2	18	7.1.1.853.23	13.8616	61759.7	20105.7	13.65	0.17	7803.82
25	sp|P08736|EF1A1_DROME	Elongation factor 1-alpha 1 OS=Drosophila melanogaster OX=7227 GN=eEF1alpha1 PE=1 SV=2	0	99	MDSSEPPYSEAR				0.00109647	1367.57	684.791	1367.57	684.79	2	21	9.1.1.870.12	13.5337	150934	94192.1	13.61	0.23	32043.1
25	sp|P08736|EF1A1_DROME	Elongation factor 1-alpha 1 OS=Drosophila melanogaster OX=7227 GN=eEF1alpha1 PE=1 SV=2	0	99	MDSSEPPYSEAR				0.00109647	1367.57	684.791	1367.57	684.79	2	19	9.1.1.876.26	13.8868	150934	40022.5	13.61	0.23	12113
25	sp|P08736|EF1A1_DROME	Elongation factor 1-alpha 1 OS=Drosophila melanogaster OX=7227 GN=eEF1alpha1 PE=1 SV=2	0	99	MDSSEPPYSEAR				0.00109647	1367.57	684.791	1367.57	684.79	2	17	9.1.1.878.29	14.0082	150934	15894.2	13.61	0.23	4931.25
25	sp|P08736|EF1A1_DROME	Elongation factor 1-alpha 1 OS=Drosophila melanogaster OX=7227 GN=eEF1alpha1 PE=1 SV=2	0	99	MDSSEPPYSEAR				0.000381264	1367.57	684.791	1367.57	684.79	2	21	10.1.1.909.26	13.7959	153537	140214	13.75	0.17	44576
25	sp|P08736|EF1A1_DROME	Elongation factor 1-alpha 1 OS=Drosophila melanogaster OX=7227 GN=eEF1alpha1 PE=1 SV=2	0	99	MDSSEPPYSEAR				0.000381264	1367.57	684.791	1367.57	684.79	2	21	10.1.1.910.15	13.8488	153537	107474	13.75	0.17	31813.6
25	sp|P08736|EF1A1_DROME	Elongation factor 1-alpha 1 OS=Drosophila melanogaster OX=7227 GN=eEF1alpha1 PE=1 SV=2	0	99	MDSSEPPYSEAR				0.000900079	1367.57	684.791	1367.57	684.79	2	20	2.1.1.894.20	13.5888	39706.5	30614	13.49	0.17	12514.2
25	sp|P08736|EF1A1_DROME	Elongation factor 1-alpha 1 OS=Drosophila melanogaster OX=7227 GN=eEF1alpha1 PE=1 SV=2	0	99	MDSSEPPYSEAR				-0.000577153	1367.57	684.79	1367.57	684.79	2	20	3.1.1.826.12	13.6456	15461.8	14363.5	13.59	0.35	8131.99
25	sp|P08736|EF1A1_DROME	Elongation factor 1-alpha 1 OS=Drosophila melanogaster OX=7227 GN=eEF1alpha1 PE=1 SV=2	0	99	MDSSEPPYSEAR				1.0144e-05	1367.57	684.79	1367.57	684.79	2	21	6.1.1.811.19	13.3162	19824.4	19778.3	13.57	1.04	31909.8
25	sp|P08736|EF1A1_DROME	Elongation factor 1-alpha 1 OS=Drosophila melanogaster OX=7227 GN=eEF1alpha1 PE=1 SV=2	0	99	MDSSEPPYSEAR				0.000474719	1367.57	684.791	1367.57	684.79	2	21	8.1.1.898.6	13.6164	99385.2	79189.8	13.69	0.23	32721.7
25	sp|P08736|EF1A1_DROME	Elongation factor 1-alpha 1 OS=Drosophila melanogaster OX=7227 GN=eEF1alpha1 PE=1 SV=2	0	99	MDSSEPPYSEAR				0.000474719	1367.57	684.791	1367.57	684.79	2	21	8.1.1.899.22	13.6876	99385.2	98122	13.69	0.23	39412.1
25	sp|P08736|EF1A1_DROME	Elongation factor 1-alpha 1 OS=Drosophila melanogaster OX=7227 GN=eEF1alpha1 PE=1 SV=2	0	99	MDSSEPPYSEAR				0.000474719	1367.57	684.791	1367.57	684.79	2	21	8.1.1.900.18	13.7387	99385.2	85810.8	13.69	0.23	32171
25	sp|P08736|EF1A1_DROME	Elongation factor 1-alpha 1 OS=Drosophila melanogaster OX=7227 GN=eEF1alpha1 PE=1 SV=2	0	99	MDSSEPPYSEAR				0.000474719	1367.57	684.791	1367.57	684.79	2	19	8.1.1.902.30	13.863	99385.2	37813.8	13.69	0.23	13203.4
25	sp|P08736|EF1A1_DROME	Elongation factor 1-alpha 1 OS=Drosophila melanogaster OX=7227 GN=eEF1alpha1 PE=1 SV=2	0	99	MDSSEPPYSEAR				0.00109647	1367.57	684.791	1367.57	684.79	2	21	9.1.1.871.14	13.5982	150934	143073	13.61	0.23	57091
25	sp|P08736|EF1A1_DROME	Elongation factor 1-alpha 1 OS=Drosophila melanogaster OX=7227 GN=eEF1alpha1 PE=1 SV=2	0	99	MDSSEPPYSEAR				0.00109647	1367.57	684.791	1367.57	684.79	2	20	9.1.1.874.15	13.7691	150934	85178.3	13.61	0.23	30371.5
25	sp|P08736|EF1A1_DROME	Elongation factor 1-alpha 1 OS=Drosophila melanogaster OX=7227 GN=eEF1alpha1 PE=1 SV=2	0	99	MDSSEPPYSEAR				-0.00162594	1367.56	684.79	1367.57	684.79	2	21	11.1.1.940.9	13.8198	100645	71445.5	13.9	0.23	26510
25	sp|P08736|EF1A1_DROME	Elongation factor 1-alpha 1 OS=Drosophila melanogaster OX=7227 GN=eEF1alpha1 PE=1 SV=2	0	99	MDSSEPPYSEAR				-0.00162594	1367.56	684.79	1367.57	684.79	2	21	11.1.1.941.24	13.8809	100645	96603.9	13.9	0.23	35135.2
25	sp|P08736|EF1A1_DROME	Elongation factor 1-alpha 1 OS=Drosophila melanogaster OX=7227 GN=eEF1alpha1 PE=1 SV=2	0	99	MDSSEPPYSEAR				-0.00162594	1367.56	684.79	1367.57	684.79	2	21	11.1.1.942.17	13.9424	100645	96343.4	13.9	0.23	32546.2
25	sp|P08736|EF1A1_DROME	Elongation factor 1-alpha 1 OS=Drosophila melanogaster OX=7227 GN=eEF1alpha1 PE=1 SV=2	0	99	MDSSEPPYSEAR				-0.00162594	1367.56	684.79	1367.57	684.79	2	18	11.1.1.944.30	14.0601	100645	54797.4	13.9	0.23	16137.9
25	sp|P08736|EF1A1_DROME	Elongation factor 1-alpha 1 OS=Drosophila melanogaster OX=7227 GN=eEF1alpha1 PE=1 SV=2	0	99	MDSSEPPYSEAR				0.000418182	1367.57	684.791	1367.57	684.79	2	21	14.1.1.750.6	13.1736	67322.5	55948.8	13.25	0.23	25776.5
25	sp|P08736|EF1A1_DROME	Elongation factor 1-alpha 1 OS=Drosophila melanogaster OX=7227 GN=eEF1alpha1 PE=1 SV=2	0	99	MDSSEPPYSEAR				0.000418182	1367.57	684.791	1367.57	684.79	2	20	14.1.1.751.5	13.2381	67322.5	66425.1	13.25	0.23	30488.4
25	sp|P08736|EF1A1_DROME	Elongation factor 1-alpha 1 OS=Drosophila melanogaster OX=7227 GN=eEF1alpha1 PE=1 SV=2	0	99	MDSSEPPYSEAR				0.000418182	1367.57	684.791	1367.57	684.79	2	20	14.1.1.752.15	13.2961	67322.5	60281.6	13.25	0.23	23651.2
25	sp|P08736|EF1A1_DROME	Elongation factor 1-alpha 1 OS=Drosophila melanogaster OX=7227 GN=eEF1alpha1 PE=1 SV=2	0	99	MDSSEPPYSEAR				0.000418182	1367.57	684.791	1367.57	684.79	2	18	14.1.1.754.23	13.4154	67322.5	31808.4	13.25	0.23	11587.9
25	sp|P08736|EF1A1_DROME	Elongation factor 1-alpha 1 OS=Drosophila melanogaster OX=7227 GN=eEF1alpha1 PE=1 SV=2	0	99	MDSSEPPYSEAR				0.000418182	1367.57	684.791	1367.57	684.79	2	17	14.1.1.756.30	13.5366	67322.5	13690.6	13.25	0.23	5423.9
25	sp|P08736|EF1A1_DROME	Elongation factor 1-alpha 1 OS=Drosophila melanogaster OX=7227 GN=eEF1alpha1 PE=1 SV=2	0	99	MDSSEPPYSEAR				0.00108368	1367.57	684.791	1367.57	684.79	2	20	15.1.1.856.12	13.6417	56876	56857.8	13.61	0.23	23476.8
25	sp|P08736|EF1A1_DROME	Elongation factor 1-alpha 1 OS=Drosophila melanogaster OX=7227 GN=eEF1alpha1 PE=1 SV=2	0	99	MDSSEPPYSEAR				0.00108368	1367.57	684.791	1367.57	684.79	2	21	15.1.1.858.26	13.7642	56876	31971.3	13.61	0.23	11567.1
25	sp|P08736|EF1A1_DROME	Elongation factor 1-alpha 1 OS=Drosophila melanogaster OX=7227 GN=eEF1alpha1 PE=1 SV=2	0	99	MDSSEPPYSEAR				0.00108368	1367.57	684.791	1367.57	684.79	2	20	15.1.1.860.24	13.8835	56876	14831.1	13.61	0.23	5303.25
25	sp|P08736|EF1A1_DROME	Elongation factor 1-alpha 1 OS=Drosophila melanogaster OX=7227 GN=eEF1alpha1 PE=1 SV=2	0	99	MDSSEPPYSEAR				-0.00162921	1367.56	684.79	1367.57	684.79	2	20	16.1.1.782.10	13.4554	53511.5	50853.1	13.47	0.23	21412.9
25	sp|P08736|EF1A1_DROME	Elongation factor 1-alpha 1 OS=Drosophila melanogaster OX=7227 GN=eEF1alpha1 PE=1 SV=2	0	99	MDSSEPPYSEAR				-0.00162921	1367.56	684.79	1367.57	684.79	2	20	16.1.1.783.19	13.5118	53511.5	53115.1	13.47	0.23	22720.2
25	sp|P08736|EF1A1_DROME	Elongation factor 1-alpha 1 OS=Drosophila melanogaster OX=7227 GN=eEF1alpha1 PE=1 SV=2	0	99	MDSSEPPYSEAR				-0.00162921	1367.56	684.79	1367.57	684.79	2	20	16.1.1.784.15	13.5663	53511.5	45908.2	13.47	0.23	18321.8
25	sp|P08736|EF1A1_DROME	Elongation factor 1-alpha 1 OS=Drosophila melanogaster OX=7227 GN=eEF1alpha1 PE=1 SV=2	0	99	MDSSEPPYSEAR				1.0144e-05	1367.57	684.79	1367.57	684.79	2	19	6.1.1.813.22	13.439	19824.4	19790.1	13.57	1.04	23813.8
25	sp|P08736|EF1A1_DROME	Elongation factor 1-alpha 1 OS=Drosophila melanogaster OX=7227 GN=eEF1alpha1 PE=1 SV=2	0	99	MDSSEPPYSEAR				0.00109647	1367.57	684.791	1367.57	684.79	2	21	9.1.1.872.18	13.6428	150934	147285	13.61	0.23	55175.2
25	sp|P08736|EF1A1_DROME	Elongation factor 1-alpha 1 OS=Drosophila melanogaster OX=7227 GN=eEF1alpha1 PE=1 SV=2	0	99	MDSSEPPYSEAR				0.000381264	1367.57	684.791	1367.57	684.79	2	20	10.1.1.908.15	13.7398	153537	148170	13.75	0.17	58834.6
25	sp|P08736|EF1A1_DROME	Elongation factor 1-alpha 1 OS=Drosophila melanogaster OX=7227 GN=eEF1alpha1 PE=1 SV=2	0	99	MDSSEPPYSEAR				0.000914404	1367.57	684.791	1367.57	684.79	2	19	5.1.1.785.27	13.0296	53260.8	37341	13.1	0.17	18238.2
25	sp|P08736|EF1A1_DROME	Elongation factor 1-alpha 1 OS=Drosophila melanogaster OX=7227 GN=eEF1alpha1 PE=1 SV=2	0	99	MDSSEPPYSEAR				0.000914404	1367.57	684.791	1367.57	684.79	2	19	5.1.1.787.28	13.1473	53260.8	48465.9	13.1	0.17	23667.7
25	sp|P08736|EF1A1_DROME	Elongation factor 1-alpha 1 OS=Drosophila melanogaster OX=7227 GN=eEF1alpha1 PE=1 SV=2	0	99	MDSSEPPYSEAR				0.000914404	1367.57	684.791	1367.57	684.79	2	17	5.1.1.789.29	13.2653	53260.8	21613.2	13.1	0.17	9611.21
25	sp|P08736|EF1A1_DROME	Elongation factor 1-alpha 1 OS=Drosophila melanogaster OX=7227 GN=eEF1alpha1 PE=1 SV=2	0	99	MDSSEPPYSEAR				-0.00116145	1367.57	684.79	1367.57	684.79	2	17	12.1.1.955.20	13.9999	86765	16441	14.18	0.23	2724.68
25	sp|P08736|EF1A1_DROME	Elongation factor 1-alpha 1 OS=Drosophila melanogaster OX=7227 GN=eEF1alpha1 PE=1 SV=2	0	99	MDSSEPPYSEAR				-0.00116145	1367.57	684.79	1367.57	684.79	2	21	12.1.1.957.10	14.1144	86765	71943.8	14.18	0.23	25806.3
25	sp|P08736|EF1A1_DROME	Elongation factor 1-alpha 1 OS=Drosophila melanogaster OX=7227 GN=eEF1alpha1 PE=1 SV=2	0	99	MDSSEPPYSEAR				-0.00116145	1367.57	684.79	1367.57	684.79	2	20	12.1.1.958.16	14.1676	86765	84335.6	14.18	0.23	32404
25	sp|P08736|EF1A1_DROME	Elongation factor 1-alpha 1 OS=Drosophila melanogaster OX=7227 GN=eEF1alpha1 PE=1 SV=2	0	99	MDSSEPPYSEAR				-0.00116145	1367.57	684.79	1367.57	684.79	2	20	12.1.1.959.11	14.2186	86765	80261.3	14.18	0.23	26178.1
25	sp|P08736|EF1A1_DROME	Elongation factor 1-alpha 1 OS=Drosophila melanogaster OX=7227 GN=eEF1alpha1 PE=1 SV=2	0	99	MDSSEPPYSEAR				-0.00116145	1367.57	684.79	1367.57	684.79	2	20	12.1.1.961.20	14.3514	86765	37310.7	14.18	0.23	12395.3
25	sp|P08736|EF1A1_DROME	Elongation factor 1-alpha 1 OS=Drosophila melanogaster OX=7227 GN=eEF1alpha1 PE=1 SV=2	0	99	MDSSEPPYSEAR				-0.000857515	1367.57	684.79	1367.57	684.79	2	19	13.1.1.923.12	14.1128	43288.7	39700.4	14.07	0.23	16863.4
25	sp|P08736|EF1A1_DROME	Elongation factor 1-alpha 1 OS=Drosophila melanogaster OX=7227 GN=eEF1alpha1 PE=1 SV=2	0	99	MDSSEPPYSEAR				-0.000857515	1367.57	684.79	1367.57	684.79	2	20	13.1.1.924.18	14.1621	43288.7	32528.4	14.07	0.23	12402.5
25	sp|P08736|EF1A1_DROME	Elongation factor 1-alpha 1 OS=Drosophila melanogaster OX=7227 GN=eEF1alpha1 PE=1 SV=2	0	99	MDSSEPPYSEAR				1.0144e-05	1367.57	684.79	1367.57	684.79	2	20	6.1.1.812.22	13.3809	19824.4	19784.5	13.57	1.04	33244.6
25	sp|P08736|EF1A1_DROME	Elongation factor 1-alpha 1 OS=Drosophila melanogaster OX=7227 GN=eEF1alpha1 PE=1 SV=2	0	99	MDSSEPPYSEAR	Oxidation(M)@1			-0.00104608	1383.56	692.787	1383.56	692.788	2	13	12.1.1.927.13	12.3795	915.67	396.04	12.28	0.12	1416.07
25	sp|P08736|EF1A1_DROME	Elongation factor 1-alpha 1 OS=Drosophila melanogaster OX=7227 GN=eEF1alpha1 PE=1 SV=2	0	99	MDSSEPPYSEAR	Oxidation(M)@1			0.00535694	1383.57	692.791	1383.56	692.788	2	13	10.1.1.879.7	12.0597	761.5	590.06	11.96	0.17	1486.75
25	sp|P08736|EF1A1_DROME	Elongation factor 1-alpha 1 OS=Drosophila melanogaster OX=7227 GN=eEF1alpha1 PE=1 SV=2	0	99	MDSSEPPYSEAR	Dehydrated(S)@3	Dehydrated(S)@157		0.00382879	1349.56	675.787	1349.56	675.785	2	9	14.1.1.759.26	13.7058	674.29	574.53	13.66	0.41	576.796
25	sp|P08736|EF1A1_DROME	Elongation factor 1-alpha 1 OS=Drosophila melanogaster OX=7227 GN=eEF1alpha1 PE=1 SV=2	0	99	MDSSEPPYSEAR	Dehydrated(S)@4	Dehydrated(S)@158		0.00382879	1349.56	675.787	1349.56	675.785	2	9	14.1.1.759.26	13.7058	674.29	574.53	13.66	0.41	576.796
25	sp|P08736|EF1A1_DROME	Elongation factor 1-alpha 1 OS=Drosophila melanogaster OX=7227 GN=eEF1alpha1 PE=1 SV=2	0	99	MDSSEPPYSEAR				-0.00116145	1367.57	684.79	1367.57	684.79	2	14	12.1.1.959.12	14.2219	86765	79656.8	14.18	0.23	4344.86
25	sp|P08736|EF1A1_DROME	Elongation factor 1-alpha 1 OS=Drosophila melanogaster OX=7227 GN=eEF1alpha1 PE=1 SV=2	0	99	MDSSEPPYSEAR	Carbamidomethyl@N-term			-0.000807135	1424.59	713.301	1424.59	713.301	2	11	11.1.1.866.6	9.53413	1453.36	1152.07	9.48	0.23	775.135
25	sp|P08736|EF1A1_DROME	Elongation factor 1-alpha 1 OS=Drosophila melanogaster OX=7227 GN=eEF1alpha1 PE=1 SV=2	0	99	MDSSEPPYSEAR				-0.000857515	1367.57	684.79	1367.57	684.79	2	9	13.1.1.932.19	14.6363	43288.7	1082.63	14.07	0.23	846.965
25	sp|P08736|EF1A1_DROME	Elongation factor 1-alpha 1 OS=Drosophila melanogaster OX=7227 GN=eEF1alpha1 PE=1 SV=2	0	99	MDSSEPPYSEAR				0.000381264	1367.57	684.791	1367.57	684.79	2	14	10.1.1.909.27	13.7976	153537	139713	13.75	0.17	9385.03
25	sp|P08736|EF1A1_DROME	Elongation factor 1-alpha 1 OS=Drosophila melanogaster OX=7227 GN=eEF1alpha1 PE=1 SV=2	0	99	MDSSEPPYSEAR	Carbamidomethyl@N-term			0.00257357	1424.59	713.303	1424.59	713.301	2	8	12.1.1.877.22	9.57047	823.79	765.96	9.53	0.29	578.696
25	sp|P08736|EF1A1_DROME	Elongation factor 1-alpha 1 OS=Drosophila melanogaster OX=7227 GN=eEF1alpha1 PE=1 SV=2	0	99	NHPGQIANGYTPVLDCHTAHIACK	Deamidated(N)@8; Carbamidomethyl(C)@16; Carbamidomethyl(C)@23		cleaved L-N@N-term	-0.00254034	2674.24	669.566	2674.24	669.567	4	21	7.1.1.972.20	20.7707	8494.49	5977.8	20.68	0.17	5859.39
25	sp|P08736|EF1A1_DROME	Elongation factor 1-alpha 1 OS=Drosophila melanogaster OX=7227 GN=eEF1alpha1 PE=1 SV=2	0	99	NHPGQIANGYTPVLDCHTAHIACK	Deamidated(N)@8; Carbamidomethyl(C)@16; Carbamidomethyl(C)@23		cleaved L-N@N-term	0.00676177	2674.24	669.568	2674.24	669.567	4	24	9.1.1.998.21	20.9637	26482.1	25412.7	20.98	0.12	9851.76
25	sp|P08736|EF1A1_DROME	Elongation factor 1-alpha 1 OS=Drosophila melanogaster OX=7227 GN=eEF1alpha1 PE=1 SV=2	0	99	NHPGQIANGYTPVLDCHTAHIACK	Deamidated(N)@8; Carbamidomethyl(C)@16; Carbamidomethyl(C)@23		cleaved L-N@N-term	0.00236269	2674.24	535.855	2674.24	535.855	5	28	9.1.1.999.17	21.0085	47099.3	41258.7	20.98	0.12	33220.4
25	sp|P08736|EF1A1_DROME	Elongation factor 1-alpha 1 OS=Drosophila melanogaster OX=7227 GN=eEF1alpha1 PE=1 SV=2	0	99	NHPGQIANGYTPVLDCHTAHIACK	Deamidated(N)@8; Carbamidomethyl(C)@16; Carbamidomethyl(C)@23		cleaved L-N@N-term	0.00676177	2674.24	669.568	2674.24	669.567	4	25	9.1.1.1000.24	21.0783	26482.1	11805.6	20.98	0.12	6440.37
25	sp|P08736|EF1A1_DROME	Elongation factor 1-alpha 1 OS=Drosophila melanogaster OX=7227 GN=eEF1alpha1 PE=1 SV=2	0	99	NHPGQIANGYTPVLDCHTAHIACK	Deamidated(N)@8; Carbamidomethyl(C)@16; Carbamidomethyl(C)@23		cleaved L-N@N-term	0.00236269	2674.24	535.855	2674.24	535.855	5	25	9.1.1.998.9	20.937	47099.3	41207.4	20.98	0.12	39692.5
25	sp|P08736|EF1A1_DROME	Elongation factor 1-alpha 1 OS=Drosophila melanogaster OX=7227 GN=eEF1alpha1 PE=1 SV=2	0	99	NHPGQIANGYTPVLDCHTAHIACK	Deamidated(N)@8; Carbamidomethyl(C)@16; Carbamidomethyl(C)@23		cleaved L-N@N-term	0.00602007	2674.24	535.856	2674.24	535.855	5	24	10.1.1.1036.16	21.1474	35970.6	29769.1	21.18	0.17	18104.7
25	sp|P08736|EF1A1_DROME	Elongation factor 1-alpha 1 OS=Drosophila melanogaster OX=7227 GN=eEF1alpha1 PE=1 SV=2	0	99	NHPGQIANGYTPVLDCHTAHIACK	Deamidated(N)@8; Carbamidomethyl(C)@16; Carbamidomethyl(C)@23		cleaved L-N@N-term	0.00602007	2674.24	535.856	2674.24	535.855	5	28	10.1.1.1037.17	21.2074	35970.6	35875.7	21.18	0.17	37493.3
25	sp|P08736|EF1A1_DROME	Elongation factor 1-alpha 1 OS=Drosophila melanogaster OX=7227 GN=eEF1alpha1 PE=1 SV=2	0	99	NHPGQIANGYTPVLDCHTAHIACK	Deamidated(N)@8; Carbamidomethyl(C)@16; Carbamidomethyl(C)@23		cleaved L-N@N-term	0.00556572	2674.24	669.568	2674.24	669.567	4	18	10.1.1.1048.23	21.8567	5546.31	4989.44	21.82	0.12	5048.94
25	sp|P08736|EF1A1_DROME	Elongation factor 1-alpha 1 OS=Drosophila melanogaster OX=7227 GN=eEF1alpha1 PE=1 SV=2	0	99	NHPGQIANGYTPVLDCHTAHIACK	Deamidated(N)@8; Carbamidomethyl(C)@16; Carbamidomethyl(C)@23		cleaved L-N@N-term	-0.00343345	2674.23	669.566	2674.24	669.567	4	28	12.1.1.1073.19	20.8469	11543.9	9761.21	20.8	0.12	8323.4
25	sp|P08736|EF1A1_DROME	Elongation factor 1-alpha 1 OS=Drosophila melanogaster OX=7227 GN=eEF1alpha1 PE=1 SV=2	0	99	NHPGQIANGYTPVLDCHTAHIACK	Deamidated(N)@8; Carbamidomethyl(C)@16; Carbamidomethyl(C)@23		cleaved L-N@N-term	0.00142451	2674.24	669.567	2674.24	669.567	4	27	13.1.1.1038.21	20.6828	4885.11	3855.55	20.75	0.12	5454.63
25	sp|P08736|EF1A1_DROME	Elongation factor 1-alpha 1 OS=Drosophila melanogaster OX=7227 GN=eEF1alpha1 PE=1 SV=2	0	99	NHPGQIANGYTPVLDCHTAHIACK	Deamidated(N)@8; Carbamidomethyl(C)@16; Carbamidomethyl(C)@23		cleaved L-N@N-term	0.00142451	2674.24	669.567	2674.24	669.567	4	21	13.1.1.1039.15	20.7347	4885.11	4697.07	20.75	0.12	2850.23
25	sp|P08736|EF1A1_DROME	Elongation factor 1-alpha 1 OS=Drosophila melanogaster OX=7227 GN=eEF1alpha1 PE=1 SV=2	0	99	NHPGQIANGYTPVLDCHTAHIACK	Deamidated(N)@8; Carbamidomethyl(C)@16; Carbamidomethyl(C)@23		cleaved L-N@N-term	0.00301677	2674.24	669.568	2674.24	669.567	4	27	14.1.1.865.16	19.8668	10628.4	8572.4	19.93	0.12	6447.98
25	sp|P08736|EF1A1_DROME	Elongation factor 1-alpha 1 OS=Drosophila melanogaster OX=7227 GN=eEF1alpha1 PE=1 SV=2	0	99	NHPGQIANGYTPVLDCHTAHIACK	Deamidated(N)@8; Carbamidomethyl(C)@16; Carbamidomethyl(C)@23		cleaved L-N@N-term	0.00758446	2674.25	535.856	2674.24	535.855	5	20	14.1.1.878.16	20.6078	3251.44	2189.07	20.52	0.18	5800.15
25	sp|P08736|EF1A1_DROME	Elongation factor 1-alpha 1 OS=Drosophila melanogaster OX=7227 GN=eEF1alpha1 PE=1 SV=2	0	99	NHPGQIANGYTPVLDCHTAHIACK	Deamidated(N)@8; Carbamidomethyl(C)@16; Carbamidomethyl(C)@23		cleaved L-N@N-term	0.00103669	2674.24	669.567	2674.24	669.567	4	22	11.1.1.1061.29	20.8612	16499.5	12980.9	20.81	0.12	7345.61
25	sp|P08736|EF1A1_DROME	Elongation factor 1-alpha 1 OS=Drosophila melanogaster OX=7227 GN=eEF1alpha1 PE=1 SV=2	0	99	NHPGQIANGYTPVLDCHTAHIACK	Deamidated(N)@8; Carbamidomethyl(C)@16; Carbamidomethyl(C)@23		cleaved L-N@N-term	0.00541977	2674.24	669.568	2674.24	669.567	4	23	15.1.1.974.30	20.453	8228.99	7483.21	20.4	0.12	4946.95
25	sp|P08736|EF1A1_DROME	Elongation factor 1-alpha 1 OS=Drosophila melanogaster OX=7227 GN=eEF1alpha1 PE=1 SV=2	0	99	NHPGQIANGYTPVLDCHTAHIACK	Deamidated(N)@8; Carbamidomethyl(C)@16; Carbamidomethyl(C)@23		cleaved L-N@N-term	-0.00343991	2674.23	535.854	2674.24	535.855	5	17	15.1.1.985.16	21.07	3225.26	2601.88	21.03	0.17	5943.73
25	sp|P08736|EF1A1_DROME	Elongation factor 1-alpha 1 OS=Drosophila melanogaster OX=7227 GN=eEF1alpha1 PE=1 SV=2	0	99	NHPGQIANGYTPVLDCHTAHIACK	Deamidated(N)@8; Carbamidomethyl(C)@16; Carbamidomethyl(C)@23		cleaved L-N@N-term	0.00787233	2674.25	669.569	2674.24	669.567	4	23	8.1.1.1028.17	21.1132	21092.8	19792.7	21.13	0.12	10954
25	sp|P08736|EF1A1_DROME	Elongation factor 1-alpha 1 OS=Drosophila melanogaster OX=7227 GN=eEF1alpha1 PE=1 SV=2	0	99	NHPGQIANGYTPVLDCHTAHIACK	Deamidated(N)@8; Carbamidomethyl(C)@16; Carbamidomethyl(C)@23		cleaved L-N@N-term	0.00670513	2674.24	535.856	2674.24	535.855	5	28	8.1.1.1029.16	21.1532	33451.2	31862.2	21.13	0.12	43877.3
25	sp|P08736|EF1A1_DROME	Elongation factor 1-alpha 1 OS=Drosophila melanogaster OX=7227 GN=eEF1alpha1 PE=1 SV=2	0	99	NHPGQIANGYTPVLDCHTAHIACK	Deamidated(N)@8; Carbamidomethyl(C)@16; Carbamidomethyl(C)@23		cleaved L-N@N-term	-0.00397611	2674.23	535.854	2674.24	535.855	5	24	8.1.1.1040.10	21.7827	7308.54	6433.03	21.76	0.17	9111.57
25	sp|P08736|EF1A1_DROME	Elongation factor 1-alpha 1 OS=Drosophila melanogaster OX=7227 GN=eEF1alpha1 PE=1 SV=2	0	99	NMITGTSQADCAV	Carbamidomethyl(C)@11		cleaved V-L@C-term	-0.000596213	1366.59	684.3	1366.59	684.3	2	20	11.1.1.1080.18	21.9507	55928.8	47232.6	21.91	0.17	7048.34
25	sp|P08736|EF1A1_DROME	Elongation factor 1-alpha 1 OS=Drosophila melanogaster OX=7227 GN=eEF1alpha1 PE=1 SV=2	0	99	NMITGTSQADCAVLIVAAGTGEFEAGISK	Carbamidomethyl(C)@11			-0.00466691	2910.41	971.143	2910.41	971.144	3	25	1.1.1.1399.15	40.9933	4940.28	4028.77	41.07	0.23	3540.35
25	sp|P08736|EF1A1_DROME	Elongation factor 1-alpha 1 OS=Drosophila melanogaster OX=7227 GN=eEF1alpha1 PE=1 SV=2	0	99	NMITGTSQADCAVLIVAAGTGEFEAGISK	Carbamidomethyl(C)@11			0.000502034	2910.41	971.144	2910.41	971.144	3	24	2.1.1.1364.13	40.8706	5026.36	4982.1	40.83	0.41	2696.75
25	sp|P08736|EF1A1_DROME	Elongation factor 1-alpha 1 OS=Drosophila melanogaster OX=7227 GN=eEF1alpha1 PE=1 SV=2	0	99	NMITGTSQADCAVLIVAAGTGEFEAGISK	Carbamidomethyl(C)@11			-0.00297695	2910.41	971.143	2910.41	971.144	3	14	2.1.1.1551.5	51.5749	588.09	404.59	51.41	0.54	696.944
25	sp|P08736|EF1A1_DROME	Elongation factor 1-alpha 1 OS=Drosophila melanogaster OX=7227 GN=eEF1alpha1 PE=1 SV=2	0	99	NMITGTSQADCAVLIVAAGTGEFEAGISK	Carbamidomethyl(C)@11			-0.00464596	2910.41	971.143	2910.41	971.144	3	26	4.1.1.1282.17	40.7602	11585.3	10703	40.83	0.47	8866.13
25	sp|P08736|EF1A1_DROME	Elongation factor 1-alpha 1 OS=Drosophila melanogaster OX=7227 GN=eEF1alpha1 PE=1 SV=2	0	99	NMITGTSQADCAVLIVAAGTGEFEAGISK	Carbamidomethyl(C)@11			-0.00464596	2910.41	971.143	2910.41	971.144	3	23	4.1.1.1283.14	40.8084	11585.3	11449.1	40.83	0.47	8262.4
25	sp|P08736|EF1A1_DROME	Elongation factor 1-alpha 1 OS=Drosophila melanogaster OX=7227 GN=eEF1alpha1 PE=1 SV=2	0	99	NMITGTSQADCAVLIVAAGTGEFEAGISK	Carbamidomethyl(C)@11			-0.00464596	2910.41	971.143	2910.41	971.144	3	27	4.1.1.1285.16	40.9281	11585.3	8900.19	40.83	0.47	6950.35
25	sp|P08736|EF1A1_DROME	Elongation factor 1-alpha 1 OS=Drosophila melanogaster OX=7227 GN=eEF1alpha1 PE=1 SV=2	0	99	NMITGTSQADCAVLIVAAGTGEFEAGISK	Carbamidomethyl(C)@11			-0.00464596	2910.41	971.143	2910.41	971.144	3	20	4.1.1.1286.16	40.9832	11585.3	7625.76	40.83	0.47	6078.96
25	sp|P08736|EF1A1_DROME	Elongation factor 1-alpha 1 OS=Drosophila melanogaster OX=7227 GN=eEF1alpha1 PE=1 SV=2	0	99	NMITGTSQADCAVLIVAAGTGEFEAGISK	Carbamidomethyl(C)@11			0.0101855	2910.42	971.148	2910.41	971.144	3	18	4.1.1.1325.11	43.242	1618.99	1435.96	43.21	0.23	2749.74
25	sp|P08736|EF1A1_DROME	Elongation factor 1-alpha 1 OS=Drosophila melanogaster OX=7227 GN=eEF1alpha1 PE=1 SV=2	0	99	NMITGTSQADCAVLIVAAGTGEFEAGISK	Carbamidomethyl(C)@11			0.00927002	2910.42	971.147	2910.41	971.144	3	16	4.1.1.1332.13	43.6571	1702.28	1513.01	43.73	0.58	2022.63
25	sp|P08736|EF1A1_DROME	Elongation factor 1-alpha 1 OS=Drosophila melanogaster OX=7227 GN=eEF1alpha1 PE=1 SV=2	0	99	NMITGTSQADCAVLIVAAGTGEFEAGISK	Carbamidomethyl(C)@11			0.00615724	2910.42	971.146	2910.41	971.144	3	14	4.1.1.1349.17	44.6462	1509.55	1299.12	44.72	0.41	2201.91
25	sp|P08736|EF1A1_DROME	Elongation factor 1-alpha 1 OS=Drosophila melanogaster OX=7227 GN=eEF1alpha1 PE=1 SV=2	0	99	NMITGTSQADCAVLIVAAGTGEFEAGISK	Carbamidomethyl(C)@11			0.00176272	2910.41	971.145	2910.41	971.144	3	17	4.1.1.1363.10	45.4675	1405.38	1291.1	45.43	0.23	2471.25
25	sp|P08736|EF1A1_DROME	Elongation factor 1-alpha 1 OS=Drosophila melanogaster OX=7227 GN=eEF1alpha1 PE=1 SV=2	0	99	NMITGTSQADCAVLIVAAGTGEFEAGISK	Carbamidomethyl(C)@11			-0.0015225	2910.41	971.144	2910.41	971.144	3	25	5.1.1.1262.11	40.7403	6472.57	5631.1	40.7	0.47	3981.6
25	sp|P08736|EF1A1_DROME	Elongation factor 1-alpha 1 OS=Drosophila melanogaster OX=7227 GN=eEF1alpha1 PE=1 SV=2	0	99	NMITGTSQADCAVLIVAAGTGEFEAGISK	Carbamidomethyl(C)@11			-0.0015225	2910.41	971.144	2910.41	971.144	3	19	5.1.1.1263.11	40.7919	6472.57	4735.42	40.7	0.47	3441.36
25	sp|P08736|EF1A1_DROME	Elongation factor 1-alpha 1 OS=Drosophila melanogaster OX=7227 GN=eEF1alpha1 PE=1 SV=2	0	99	NMITGTSQADCAVLIVAAGTGEFEAGISK	Carbamidomethyl(C)@11			-0.0015225	2910.41	971.144	2910.41	971.144	3	22	5.1.1.1269.14	41.1519	6472.57	1366.75	40.7	0.47	2695.25
25	sp|P08736|EF1A1_DROME	Elongation factor 1-alpha 1 OS=Drosophila melanogaster OX=7227 GN=eEF1alpha1 PE=1 SV=2	0	99	NMITGTSQADCAVLIVAAGTGEFEAGISK	Deamidated(Q)@8; Carbamidomethyl(C)@11			0.0129235	2911.41	971.476	2911.39	971.472	3	17	5.1.1.1353.8	45.9375	1048.23	453.21	45.59	0.53	1498.24
25	sp|P08736|EF1A1_DROME	Elongation factor 1-alpha 1 OS=Drosophila melanogaster OX=7227 GN=eEF1alpha1 PE=1 SV=2	0	99	NMITGTSQADCAVLIVAAGTGEFEAGISK	Carbamidomethyl(C)@11			-0.0015225	2910.41	971.144	2910.41	971.144	3	11	5.1.1.1421.8	49.721	560.85	477.1	49.69	0.29	637.364
25	sp|P08736|EF1A1_DROME	Elongation factor 1-alpha 1 OS=Drosophila melanogaster OX=7227 GN=eEF1alpha1 PE=1 SV=2	0	99	NMITGTSQADCAVLIVAAGTGEFEAGISK	Carbamidomethyl(C)@11			-0.00386257	2910.41	971.143	2910.41	971.144	3	27	6.1.1.1283.16	40.7409	2945.96	2366.1	41.38	1.05	5196.46
25	sp|P08736|EF1A1_DROME	Elongation factor 1-alpha 1 OS=Drosophila melanogaster OX=7227 GN=eEF1alpha1 PE=1 SV=2	0	99	NMITGTSQADCAVLIVAAGTGEFEAGISK	Carbamidomethyl(C)@11			-0.00386257	2910.41	971.143	2910.41	971.144	3	19	6.1.1.1284.14	40.7957	2945.96	2435.76	41.38	1.05	3423.57
25	sp|P08736|EF1A1_DROME	Elongation factor 1-alpha 1 OS=Drosophila melanogaster OX=7227 GN=eEF1alpha1 PE=1 SV=2	0	99	NMITGTSQADCAVLIVAAGTGEFEAGISK	Carbamidomethyl(C)@11			-0.00386257	2910.41	971.143	2910.41	971.144	3	19	6.1.1.1286.20	40.9105	2945.96	2581.64	41.38	1.05	3917.87
25	sp|P08736|EF1A1_DROME	Elongation factor 1-alpha 1 OS=Drosophila melanogaster OX=7227 GN=eEF1alpha1 PE=1 SV=2	0	99	NMITGTSQADCAVLIVAAGTGEFEAGISK	Carbamidomethyl(C)@11			-0.00386257	2910.41	971.143	2910.41	971.144	3	18	6.1.1.1288.18	41.0454	2945.96	2711.76	41.38	1.05	3746.03
25	sp|P08736|EF1A1_DROME	Elongation factor 1-alpha 1 OS=Drosophila melanogaster OX=7227 GN=eEF1alpha1 PE=1 SV=2	0	99	NMITGTSQADCAVLIVAAGTGEFEAGISK	Carbamidomethyl(C)@11			-0.00386257	2910.41	971.143	2910.41	971.144	3	10	6.1.1.1327.25	43.7166	2945.96	481.6	41.38	1.05	999.21
25	sp|P08736|EF1A1_DROME	Elongation factor 1-alpha 1 OS=Drosophila melanogaster OX=7227 GN=eEF1alpha1 PE=1 SV=2	0	99	NMITGTSQADCAVLIVAAGTGEFEAGISK	Carbamidomethyl(C)@11			-0.00386257	2910.41	971.143	2910.41	971.144	3	18	6.1.1.1332.7	43.9957	2945.96	480.07	41.38	1.05	1194.1
25	sp|P08736|EF1A1_DROME	Elongation factor 1-alpha 1 OS=Drosophila melanogaster OX=7227 GN=eEF1alpha1 PE=1 SV=2	0	99	NMITGTSQADCAVLIVAAGTGEFEAGISK	Carbamidomethyl(C)@11			-0.00386257	2910.41	971.143	2910.41	971.144	3	16	6.1.1.1334.9	44.1212	2945.96	493.22	41.38	1.05	814.343
25	sp|P08736|EF1A1_DROME	Elongation factor 1-alpha 1 OS=Drosophila melanogaster OX=7227 GN=eEF1alpha1 PE=1 SV=2	0	99	NMITGTSQADCAVLIVAAGTGEFEAGISK	Carbamidomethyl(C)@11			0.0118846	2910.42	971.148	2910.41	971.144	3	9	6.1.1.1369.11	46.1713	690.96	260.81	45.01	2.1	1035.22
25	sp|P08736|EF1A1_DROME	Elongation factor 1-alpha 1 OS=Drosophila melanogaster OX=7227 GN=eEF1alpha1 PE=1 SV=2	0	99	NMITGTSQADCAVLIVAAGTGEFEAGISK	Carbamidomethyl(C)@11			0.00730694	2910.42	971.146	2910.41	971.144	3	22	6.1.1.1467.6	51.6482	1392.68	1390.3	51.17	2.04	1502.65
25	sp|P08736|EF1A1_DROME	Elongation factor 1-alpha 1 OS=Drosophila melanogaster OX=7227 GN=eEF1alpha1 PE=1 SV=2	0	99	NMITGTSQADCAVLIVAAGTGEFEAGISK	Carbamidomethyl(C)@11			0.00730694	2910.42	971.146	2910.41	971.144	3	21	6.1.1.1484.7	52.5812	1392.68	965.06	51.17	2.04	812.742
25	sp|P08736|EF1A1_DROME	Elongation factor 1-alpha 1 OS=Drosophila melanogaster OX=7227 GN=eEF1alpha1 PE=1 SV=2	0	99	NMITGTSQADCAVLIVAAGTGEFEAGISK	Carbamidomethyl(C)@11			-0.00191163	2910.41	971.143	2910.41	971.144	3	28	7.1.1.1321.9	41.0344	8277.2	7677.58	41.06	0.35	3598.72
25	sp|P08736|EF1A1_DROME	Elongation factor 1-alpha 1 OS=Drosophila melanogaster OX=7227 GN=eEF1alpha1 PE=1 SV=2	0	99	NMITGTSQADCAVLIVAAGTGEFEAGISK	Carbamidomethyl(C)@11			-0.00191163	2910.41	971.143	2910.41	971.144	3	18	7.1.1.1330.18	41.5574	8277.2	2960.83	41.06	0.35	2307.86
25	sp|P08736|EF1A1_DROME	Elongation factor 1-alpha 1 OS=Drosophila melanogaster OX=7227 GN=eEF1alpha1 PE=1 SV=2	0	99	NMITGTSQADCAVLIVAAGTGEFEAGISK	Carbamidomethyl(C)@11			-0.000996098	2910.41	971.144	2910.41	971.144	3	14	7.1.1.1407.8	45.9384	821.71	711.74	45.9	0.23	827.842
25	sp|P08736|EF1A1_DROME	Elongation factor 1-alpha 1 OS=Drosophila melanogaster OX=7227 GN=eEF1alpha1 PE=1 SV=2	0	99	NMITGTSQADCAVLIVAAGTGEFEAGISK	Carbamidomethyl(C)@11			0.00120117	2910.41	971.144	2910.41	971.144	3	23	7.1.1.1506.8	51.4774	1632.08	1550.76	51.38	0.58	1200.6
25	sp|P08736|EF1A1_DROME	Elongation factor 1-alpha 1 OS=Drosophila melanogaster OX=7227 GN=eEF1alpha1 PE=1 SV=2	0	99	NMITGTSQADCAVLIVAAGTGEFEAGISK	Carbamidomethyl(C)@11			-0.0011792	2910.41	971.144	2910.41	971.144	3	22	7.1.1.1510.5	51.7152	1495.39	1387.23	51.79	0.58	1350.77
25	sp|P08736|EF1A1_DROME	Elongation factor 1-alpha 1 OS=Drosophila melanogaster OX=7227 GN=eEF1alpha1 PE=1 SV=2	0	99	NMITGTSQADCAVLIVAAGTGEFEAGISK	Carbamidomethyl(C)@11			-0.0011792	2910.41	971.144	2910.41	971.144	3	20	7.1.1.1514.7	51.9586	1495.39	1230.27	51.79	0.58	967.313
25	sp|P08736|EF1A1_DROME	Elongation factor 1-alpha 1 OS=Drosophila melanogaster OX=7227 GN=eEF1alpha1 PE=1 SV=2	0	99	NMITGTSQADCAVLIVAAGTGEFEAGISK	Carbamidomethyl(C)@11			0.000663185	2910.41	971.144	2910.41	971.144	3	20	9.1.1.1348.4	41.2782	16530.4	11804.7	41.36	0.52	3316.23
25	sp|P08736|EF1A1_DROME	Elongation factor 1-alpha 1 OS=Drosophila melanogaster OX=7227 GN=eEF1alpha1 PE=1 SV=2	0	99	NMITGTSQADCAVLIVAAGTGEFEAGISK	Carbamidomethyl(C)@11			0.000663185	2910.41	971.144	2910.41	971.144	3	26	9.1.1.1350.11	41.3837	16530.4	16001.5	41.36	0.52	4876.4
25	sp|P08736|EF1A1_DROME	Elongation factor 1-alpha 1 OS=Drosophila melanogaster OX=7227 GN=eEF1alpha1 PE=1 SV=2	0	99	NMITGTSQADCAVLIVAAGTGEFEAGISK	Carbamidomethyl(C)@11			0.000663185	2910.41	971.144	2910.41	971.144	3	26	9.1.1.1353.17	41.5673	16530.4	13222	41.36	0.52	4438.44
25	sp|P08736|EF1A1_DROME	Elongation factor 1-alpha 1 OS=Drosophila melanogaster OX=7227 GN=eEF1alpha1 PE=1 SV=2	0	99	NMITGTSQADCAVLIVAAGTGEFEAGISK	Carbamidomethyl(C)@11			0.000663185	2910.41	971.144	2910.41	971.144	3	26	9.1.1.1358.13	41.8576	16530.4	8071.42	41.36	0.52	3134.6
25	sp|P08736|EF1A1_DROME	Elongation factor 1-alpha 1 OS=Drosophila melanogaster OX=7227 GN=eEF1alpha1 PE=1 SV=2	0	99	NMITGTSQADCAVLIVAAGTGEFEAGISK	Carbamidomethyl(C)@11			-0.00830908	2910.4	971.141	2910.41	971.144	3	20	9.1.1.1374.20	42.7814	4837.54	3482.88	42.52	0.58	1624.54
25	sp|P08736|EF1A1_DROME	Elongation factor 1-alpha 1 OS=Drosophila melanogaster OX=7227 GN=eEF1alpha1 PE=1 SV=2	0	99	NMITGTSQADCAVLIVAAGTGEFEAGISK	Carbamidomethyl(C)@11			-0.000252352	2910.41	971.144	2910.41	971.144	3	19	9.1.1.1401.13	44.343	2299.89	1709.51	44.08	0.98	1134.53
25	sp|P08736|EF1A1_DROME	Elongation factor 1-alpha 1 OS=Drosophila melanogaster OX=7227 GN=eEF1alpha1 PE=1 SV=2	0	99	NMITGTSQADCAVLIVAAGTGEFEAGISK	Carbamidomethyl(C)@11			-0.000252352	2910.41	971.144	2910.41	971.144	3	15	9.1.1.1401.14	44.3464	2299.89	1699.85	44.08	0.98	1220.22
25	sp|P08736|EF1A1_DROME	Elongation factor 1-alpha 1 OS=Drosophila melanogaster OX=7227 GN=eEF1alpha1 PE=1 SV=2	0	99	NMITGTSQADCAVLIVAAGTGEFEAGISK	Carbamidomethyl(C)@11			0.0035929	2910.41	971.145	2910.41	971.144	3	22	9.1.1.1406.6	44.629	2257.64	2065.38	44.54	0.52	1219.9
25	sp|P08736|EF1A1_DROME	Elongation factor 1-alpha 1 OS=Drosophila melanogaster OX=7227 GN=eEF1alpha1 PE=1 SV=2	0	99	NMITGTSQADCAVLIVAAGTGEFEAGISK	Carbamidomethyl(C)@11			0.0010294	2910.41	971.144	2910.41	971.144	3	14	9.1.1.1409.18	44.8019	2146.91	1915.55	44.95	0.52	997.41
25	sp|P08736|EF1A1_DROME	Elongation factor 1-alpha 1 OS=Drosophila melanogaster OX=7227 GN=eEF1alpha1 PE=1 SV=2	0	99	NMITGTSQADCAVLIVAAGTGEFEAGISK	Carbamidomethyl(C)@11			0.0010294	2910.41	971.144	2910.41	971.144	3	17	9.1.1.1413.9	45.0497	2146.91	2099.46	44.95	0.52	976.895
25	sp|P08736|EF1A1_DROME	Elongation factor 1-alpha 1 OS=Drosophila melanogaster OX=7227 GN=eEF1alpha1 PE=1 SV=2	0	99	NMITGTSQADCAVLIVAAGTGEFEAGISK	Carbamidomethyl(C)@11			0.0010294	2910.41	971.144	2910.41	971.144	3	16	9.1.1.1481.3	48.895	1043.83	917.85	49.03	0.35	849.814
25	sp|P08736|EF1A1_DROME	Elongation factor 1-alpha 1 OS=Drosophila melanogaster OX=7227 GN=eEF1alpha1 PE=1 SV=2	0	99	NMITGTSQADCAVLIVAAGTGEFEAGISK	Carbamidomethyl(C)@11			0.00249426	2910.41	971.145	2910.41	971.144	3	23	9.1.1.1529.5	51.6403	2483.33	2301.05	51.82	0.71	799.22
25	sp|P08736|EF1A1_DROME	Elongation factor 1-alpha 1 OS=Drosophila melanogaster OX=7227 GN=eEF1alpha1 PE=1 SV=2	0	99	NMITGTSQADCAVLIVAAGTGEFEAGISK	Carbamidomethyl(C)@11			0.00249426	2910.41	971.145	2910.41	971.144	3	22	9.1.1.1532.3	51.8154	2483.33	2423.93	51.82	0.71	1318.06
25	sp|P08736|EF1A1_DROME	Elongation factor 1-alpha 1 OS=Drosophila melanogaster OX=7227 GN=eEF1alpha1 PE=1 SV=2	0	99	NMITGTSQADCAVLIVAAGTGEFEAGISK	Carbamidomethyl(C)@11			0.00267737	2910.41	971.145	2910.41	971.144	3	21	9.1.1.1542.4	52.295	2313.62	2309.73	52.3	0.73	845.314
25	sp|P08736|EF1A1_DROME	Elongation factor 1-alpha 1 OS=Drosophila melanogaster OX=7227 GN=eEF1alpha1 PE=1 SV=2	0	99	NMITGTSQADCAVLIVAAGTGEFEAGISK	Carbamidomethyl(C)@11			0.00249426	2910.41	971.145	2910.41	971.144	3	22	9.1.1.1573.3	53.3241	1664.31	1492.33	53.27	1.06	859.213
25	sp|P08736|EF1A1_DROME	Elongation factor 1-alpha 1 OS=Drosophila melanogaster OX=7227 GN=eEF1alpha1 PE=1 SV=2	0	99	NMITGTSQADCAVLIVAAGTGEFEAGISK	Carbamidomethyl(C)@11			0.00249426	2910.41	971.145	2910.41	971.144	3	20	9.1.1.1576.7	53.5004	1664.31	1549.02	53.27	1.06	594.756
25	sp|P08736|EF1A1_DROME	Elongation factor 1-alpha 1 OS=Drosophila melanogaster OX=7227 GN=eEF1alpha1 PE=1 SV=2	0	99	NMITGTSQADCAVLIVAAGTGEFEAGISK	Carbamidomethyl(C)@11			-0.00171721	2910.41	971.144	2910.41	971.144	3	19	9.1.1.1581.17	53.7933	1156.88	1092.13	53.8	0.7	545
25	sp|P08736|EF1A1_DROME	Elongation factor 1-alpha 1 OS=Drosophila melanogaster OX=7227 GN=eEF1alpha1 PE=1 SV=2	0	99	NMITGTSQADCAVLIVAAGTGEFEAGISK	Carbamidomethyl(C)@11			0.000730349	2910.41	971.144	2910.41	971.144	3	15	11.1.1.1418.11	41.5503	8301.9	7358.74	41.62	0.23	1882.52
25	sp|P08736|EF1A1_DROME	Elongation factor 1-alpha 1 OS=Drosophila melanogaster OX=7227 GN=eEF1alpha1 PE=1 SV=2	0	99	NMITGTSQADCAVLIVAAGTGEFEAGISK	Carbamidomethyl(C)@11			0.000730349	2910.41	971.144	2910.41	971.144	3	22	11.1.1.1420.15	41.6674	8301.9	7220.06	41.62	0.23	2036.53
25	sp|P08736|EF1A1_DROME	Elongation factor 1-alpha 1 OS=Drosophila melanogaster OX=7227 GN=eEF1alpha1 PE=1 SV=2	0	99	NMITGTSQADCAVLIVAAGTGEFEAGISK	Carbamidomethyl(C)@11			0.000730349	2910.41	971.144	2910.41	971.144	3	19	11.1.1.1429.11	42.1761	8301.9	1066.9	41.62	0.23	714.48
25	sp|P08736|EF1A1_DROME	Elongation factor 1-alpha 1 OS=Drosophila melanogaster OX=7227 GN=eEF1alpha1 PE=1 SV=2	0	99	NMITGTSQADCAVLIVAAGTGEFEAGISK	Carbamidomethyl(C)@11			0.00823772	2910.42	971.147	2910.41	971.144	3	10	11.1.1.1559.3	49.0559	209.97	90	48.9	0.23	276.281
25	sp|P08736|EF1A1_DROME	Elongation factor 1-alpha 1 OS=Drosophila melanogaster OX=7227 GN=eEF1alpha1 PE=1 SV=2	0	99	NMITGTSQADCAVLIVAAGTGEFEAGISK	Carbamidomethyl(C)@11			0.00329384	2910.41	971.145	2910.41	971.144	3	17	11.1.1.1592.4	50.9387	395.02	391.25	50.94	0.35	447.555
25	sp|P08736|EF1A1_DROME	Elongation factor 1-alpha 1 OS=Drosophila melanogaster OX=7227 GN=eEF1alpha1 PE=1 SV=2	0	99	NMITGTSQADCAVLIVAAGTGEFEAGISK	Carbamidomethyl(C)@11			0.00439248	2910.41	971.145	2910.41	971.144	3	16	11.1.1.1687.4	53.4194	396.38	298.14	53.48	0.35	218.987
25	sp|P08736|EF1A1_DROME	Elongation factor 1-alpha 1 OS=Drosophila melanogaster OX=7227 GN=eEF1alpha1 PE=1 SV=2	0	99	NMITGTSQADCAVLIVAAGTGEFEAGISK	Carbamidomethyl(C)@11			-0.00198884	2910.41	971.143	2910.41	971.144	3	27	12.1.1.1424.19	41.233	14552.5	11805.3	41.31	0.35	4646.82
25	sp|P08736|EF1A1_DROME	Elongation factor 1-alpha 1 OS=Drosophila melanogaster OX=7227 GN=eEF1alpha1 PE=1 SV=2	0	99	NMITGTSQADCAVLIVAAGTGEFEAGISK	Carbamidomethyl(C)@11			-0.00198884	2910.41	971.143	2910.41	971.144	3	28	12.1.1.1425.13	41.2979	14552.5	14273.2	41.31	0.35	4930.19
25	sp|P08736|EF1A1_DROME	Elongation factor 1-alpha 1 OS=Drosophila melanogaster OX=7227 GN=eEF1alpha1 PE=1 SV=2	0	99	NMITGTSQADCAVLIVAAGTGEFEAGISK	Carbamidomethyl(C)@11			0.00642002	2910.42	728.611	2910.41	728.61	4	15	12.1.1.1426.9	41.3293	590.88	520.01	41.27	0.12	1508.55
25	sp|P08736|EF1A1_DROME	Elongation factor 1-alpha 1 OS=Drosophila melanogaster OX=7227 GN=eEF1alpha1 PE=1 SV=2	0	99	NMITGTSQADCAVLIVAAGTGEFEAGISK	Carbamidomethyl(C)@11			-0.00198884	2910.41	971.143	2910.41	971.144	3	25	12.1.1.1426.21	41.3493	14552.5	13747.4	41.31	0.35	3989.86
25	sp|P08736|EF1A1_DROME	Elongation factor 1-alpha 1 OS=Drosophila melanogaster OX=7227 GN=eEF1alpha1 PE=1 SV=2	0	99	NMITGTSQADCAVLIVAAGTGEFEAGISK	Carbamidomethyl(C)@11			-0.00198884	2910.41	971.143	2910.41	971.144	3	28	12.1.1.1428.12	41.4721	14552.5	10071.3	41.31	0.35	2493.43
25	sp|P08736|EF1A1_DROME	Elongation factor 1-alpha 1 OS=Drosophila melanogaster OX=7227 GN=eEF1alpha1 PE=1 SV=2	0	99	NMITGTSQADCAVLIVAAGTGEFEAGISK	Deamidated(Q)@8; Carbamidomethyl(C)@11			0.0250851	2911.42	728.862	2911.39	728.856	4	13	12.1.1.1429.4	41.5051	294.19	266.51	41.54	0.12	1170.6
25	sp|P08736|EF1A1_DROME	Elongation factor 1-alpha 1 OS=Drosophila melanogaster OX=7227 GN=eEF1alpha1 PE=1 SV=2	0	99	NMITGTSQADCAVLIVAAGTGEFEAGISK	Carbamidomethyl(C)@11			-0.00198884	2910.41	971.143	2910.41	971.144	3	20	12.1.1.1435.14	41.8844	14552.5	3189.2	41.31	0.35	1900.6
25	sp|P08736|EF1A1_DROME	Elongation factor 1-alpha 1 OS=Drosophila melanogaster OX=7227 GN=eEF1alpha1 PE=1 SV=2	0	99	NMITGTSQADCAVLIVAAGTGEFEAGISK	Carbamidomethyl(C)@11			-0.00198884	2910.41	971.143	2910.41	971.144	3	13	12.1.1.1441.12	42.2181	14552.5	1170.14	41.31	0.35	1364.7
25	sp|P08736|EF1A1_DROME	Elongation factor 1-alpha 1 OS=Drosophila melanogaster OX=7227 GN=eEF1alpha1 PE=1 SV=2	0	99	NMITGTSQADCAVLIVAAGTGEFEAGISK	Carbamidomethyl(C)@11			-0.00638334	2910.4	971.142	2910.41	971.144	3	11	12.1.1.1587.12	50.4487	653.32	652.8	50.82	0.7	1053.71
25	sp|P08736|EF1A1_DROME	Elongation factor 1-alpha 1 OS=Drosophila melanogaster OX=7227 GN=eEF1alpha1 PE=1 SV=2	0	99	NMITGTSQADCAVLIVAAGTGEFEAGISK	Carbamidomethyl(C)@11			-0.0043692	2910.41	971.143	2910.41	971.144	3	19	12.1.1.1611.4	51.6911	887.09	873.76	51.7	0.29	581.645
25	sp|P08736|EF1A1_DROME	Elongation factor 1-alpha 1 OS=Drosophila melanogaster OX=7227 GN=eEF1alpha1 PE=1 SV=2	0	99	NMITGTSQADCAVLIVAAGTGEFEAGISK	Carbamidomethyl(C)@11			-0.00217194	2910.41	971.143	2910.41	971.144	3	14	12.1.1.1617.3	51.9369	911.45	879.89	52.01	0.46	702.531
25	sp|P08736|EF1A1_DROME	Elongation factor 1-alpha 1 OS=Drosophila melanogaster OX=7227 GN=eEF1alpha1 PE=1 SV=2	0	99	NMITGTSQADCAVLIVAAGTGEFEAGISK	Deamidated(Q)@8; Carbamidomethyl(C)@11			0.0124636	2911.41	971.476	2911.39	971.472	3	12	12.1.1.1664.10	53.3269	224.25	224.25	53.31	0.07	454.685
25	sp|P08736|EF1A1_DROME	Elongation factor 1-alpha 1 OS=Drosophila melanogaster OX=7227 GN=eEF1alpha1 PE=1 SV=2	0	99	NMITGTSQADCAVLIVAAGTGEFEAGISK	Carbamidomethyl(C)@11			0.000556259	2910.41	971.144	2910.41	971.144	3	27	13.1.1.1394.11	41.1994	6830.42	5504.84	41.28	0.35	2862.29
25	sp|P08736|EF1A1_DROME	Elongation factor 1-alpha 1 OS=Drosophila melanogaster OX=7227 GN=eEF1alpha1 PE=1 SV=2	0	99	NMITGTSQADCAVLIVAAGTGEFEAGISK	Carbamidomethyl(C)@11			0.000556259	2910.41	971.144	2910.41	971.144	3	20	13.1.1.1395.22	41.2574	6830.42	6649.76	41.28	0.35	2713.31
25	sp|P08736|EF1A1_DROME	Elongation factor 1-alpha 1 OS=Drosophila melanogaster OX=7227 GN=eEF1alpha1 PE=1 SV=2	0	99	NMITGTSQADCAVLIVAAGTGEFEAGISK	Carbamidomethyl(C)@11			0.000556259	2910.41	971.144	2910.41	971.144	3	24	13.1.1.1396.14	41.3135	6830.42	6476.42	41.28	0.35	1999.63
25	sp|P08736|EF1A1_DROME	Elongation factor 1-alpha 1 OS=Drosophila melanogaster OX=7227 GN=eEF1alpha1 PE=1 SV=2	0	99	NMITGTSQADCAVLIVAAGTGEFEAGISK	Carbamidomethyl(C)@11			0.000556259	2910.41	971.144	2910.41	971.144	3	26	13.1.1.1398.6	41.4375	6830.42	4344.92	41.28	0.35	1945.1
25	sp|P08736|EF1A1_DROME	Elongation factor 1-alpha 1 OS=Drosophila melanogaster OX=7227 GN=eEF1alpha1 PE=1 SV=2	0	99	NMITGTSQADCAVLIVAAGTGEFEAGISK	Carbamidomethyl(C)@11			-0.00310581	2910.41	971.143	2910.41	971.144	3	15	13.1.1.1573.4	51.3599	463.22	403.58	51.44	0.53	336.673
25	sp|P08736|EF1A1_DROME	Elongation factor 1-alpha 1 OS=Drosophila melanogaster OX=7227 GN=eEF1alpha1 PE=1 SV=2	0	99	NMITGTSQADCAVLIVAAGTGEFEAGISK	Carbamidomethyl(C)@11			-0.00493685	2910.41	971.142	2910.41	971.144	3	17	13.1.1.1581.3	51.7725	525.41	420.87	52.03	1.12	468.958
25	sp|P08736|EF1A1_DROME	Elongation factor 1-alpha 1 OS=Drosophila melanogaster OX=7227 GN=eEF1alpha1 PE=1 SV=2	0	99	NMITGTSQADCAVLIVAAGTGEFEAGISK	Carbamidomethyl(C)@11			0.00185535	2910.41	971.145	2910.41	971.144	3	12	15.1.1.1326.15	40.883	8869.53	3593.25	41.03	0.41	1778.96
25	sp|P08736|EF1A1_DROME	Elongation factor 1-alpha 1 OS=Drosophila melanogaster OX=7227 GN=eEF1alpha1 PE=1 SV=2	0	99	NMITGTSQADCAVLIVAAGTGEFEAGISK	Carbamidomethyl(C)@11			0.00185535	2910.41	971.145	2910.41	971.144	3	26	15.1.1.1328.18	40.9992	8869.53	8473.74	41.03	0.41	3578.75
25	sp|P08736|EF1A1_DROME	Elongation factor 1-alpha 1 OS=Drosophila melanogaster OX=7227 GN=eEF1alpha1 PE=1 SV=2	0	99	NMITGTSQADCAVLIVAAGTGEFEAGISK	Carbamidomethyl(C)@11			0.00895647	2910.42	728.612	2910.41	728.61	4	13	15.1.1.1329.10	41.042	655.2	638.64	41.03	0.17	1131.3
25	sp|P08736|EF1A1_DROME	Elongation factor 1-alpha 1 OS=Drosophila melanogaster OX=7227 GN=eEF1alpha1 PE=1 SV=2	0	99	NMITGTSQADCAVLIVAAGTGEFEAGISK	Carbamidomethyl(C)@11			0.00185535	2910.41	971.145	2910.41	971.144	3	26	15.1.1.1329.24	41.0654	8869.53	8510.2	41.03	0.41	3365.43
25	sp|P08736|EF1A1_DROME	Elongation factor 1-alpha 1 OS=Drosophila melanogaster OX=7227 GN=eEF1alpha1 PE=1 SV=2	0	99	NMITGTSQADCAVLIVAAGTGEFEAGISK	Carbamidomethyl(C)@11			0.00185535	2910.41	971.145	2910.41	971.144	3	26	15.1.1.1330.13	41.1249	8869.53	7749.04	41.03	0.41	2519.84
25	sp|P08736|EF1A1_DROME	Elongation factor 1-alpha 1 OS=Drosophila melanogaster OX=7227 GN=eEF1alpha1 PE=1 SV=2	0	99	NMITGTSQADCAVLIVAAGTGEFEAGISK	Carbamidomethyl(C)@11			0.00185535	2910.41	971.145	2910.41	971.144	3	22	15.1.1.1334.15	41.3647	8869.53	4251.91	41.03	0.41	1863.05
25	sp|P08736|EF1A1_DROME	Elongation factor 1-alpha 1 OS=Drosophila melanogaster OX=7227 GN=eEF1alpha1 PE=1 SV=2	0	99	NMITGTSQADCAVLIVAAGTGEFEAGISK	Carbamidomethyl(C)@11			0.00185535	2910.41	971.145	2910.41	971.144	3	22	15.1.1.1335.19	41.4197	8869.53	4046.09	41.03	0.41	2221.41
25	sp|P08736|EF1A1_DROME	Elongation factor 1-alpha 1 OS=Drosophila melanogaster OX=7227 GN=eEF1alpha1 PE=1 SV=2	0	99	NMITGTSQADCAVLIVAAGTGEFEAGISK	Carbamidomethyl(C)@11			-0.00473659	2910.41	971.143	2910.41	971.144	3	13	15.1.1.1359.11	42.7535	1037.08	922.11	42.78	0.17	810.126
25	sp|P08736|EF1A1_DROME	Elongation factor 1-alpha 1 OS=Drosophila melanogaster OX=7227 GN=eEF1alpha1 PE=1 SV=2	0	99	NMITGTSQADCAVLIVAAGTGEFEAGISK	Carbamidomethyl(C)@11			-0.0030886	2910.41	971.143	2910.41	971.144	3	15	15.1.1.1509.10	51.4399	594.42	319.31	51.27	0.4	616.966
25	sp|P08736|EF1A1_DROME	Elongation factor 1-alpha 1 OS=Drosophila melanogaster OX=7227 GN=eEF1alpha1 PE=1 SV=2	0	99	NMITGTSQADCAVLIVAAGTGEFEAGISK	Carbamidomethyl(C)@11			0.0009398	2910.41	971.144	2910.41	971.144	3	18	15.1.1.1515.3	51.7212	675.52	522.31	51.99	0.59	532.751
25	sp|P08736|EF1A1_DROME	Elongation factor 1-alpha 1 OS=Drosophila melanogaster OX=7227 GN=eEF1alpha1 PE=1 SV=2	0	99	NMITGTSQADCAVLIVAAGTGEFEAGISK	Carbamidomethyl(C)@11			0.000419004	2910.41	971.144	2910.41	971.144	3	26	3.1.1.1298.10	40.9522	4148.88	3727.11	41.04	0.52	3536.13
25	sp|P08736|EF1A1_DROME	Elongation factor 1-alpha 1 OS=Drosophila melanogaster OX=7227 GN=eEF1alpha1 PE=1 SV=2	0	99	NMITGTSQADCAVLIVAAGTGEFEAGISK	Carbamidomethyl(C)@11			0.000419004	2910.41	971.144	2910.41	971.144	3	20	3.1.1.1300.14	41.0551	4148.88	4037.64	41.04	0.52	2933.39
25	sp|P08736|EF1A1_DROME	Elongation factor 1-alpha 1 OS=Drosophila melanogaster OX=7227 GN=eEF1alpha1 PE=1 SV=2	0	99	NMITGTSQADCAVLIVAAGTGEFEAGISK	Deamidated(N)@1; Carbamidomethyl(C)@11			0.0211627	2911.42	971.479	2911.39	971.472	3	16	4.1.1.1323.14	43.141	1484.95	1101.18	43.21	0.23	2349.96
25	sp|P08736|EF1A1_DROME	Elongation factor 1-alpha 1 OS=Drosophila melanogaster OX=7227 GN=eEF1alpha1 PE=1 SV=2	0	99	NMITGTSQADCAVLIVAAGTGEFEAGISK	Carbamidomethyl(C)@11			-0.00264451	2910.41	971.143	2910.41	971.144	3	24	8.1.1.1377.15	41.3296	9381.74	8018.07	41.41	0.58	3267.88
25	sp|P08736|EF1A1_DROME	Elongation factor 1-alpha 1 OS=Drosophila melanogaster OX=7227 GN=eEF1alpha1 PE=1 SV=2	0	99	NMITGTSQADCAVLIVAAGTGEFEAGISK	Carbamidomethyl(C)@11			-0.00264451	2910.41	971.143	2910.41	971.144	3	23	8.1.1.1378.12	41.3774	9381.74	9096.88	41.41	0.58	2662.35
25	sp|P08736|EF1A1_DROME	Elongation factor 1-alpha 1 OS=Drosophila melanogaster OX=7227 GN=eEF1alpha1 PE=1 SV=2	0	99	NMITGTSQADCAVLIVAAGTGEFEAGISK	Carbamidomethyl(C)@11			-0.00264451	2910.41	971.143	2910.41	971.144	3	26	8.1.1.1379.14	41.4589	9381.74	8767.76	41.41	0.58	2223.01
25	sp|P08736|EF1A1_DROME	Elongation factor 1-alpha 1 OS=Drosophila melanogaster OX=7227 GN=eEF1alpha1 PE=1 SV=2	0	99	NMITGTSQADCAVLIVAAGTGEFEAGISK	Carbamidomethyl(C)@11			-0.00264451	2910.41	971.143	2910.41	971.144	3	23	8.1.1.1383.14	41.6914	9381.74	6170.48	41.41	0.58	2225.6
25	sp|P08736|EF1A1_DROME	Elongation factor 1-alpha 1 OS=Drosophila melanogaster OX=7227 GN=eEF1alpha1 PE=1 SV=2	0	99	NMITGTSQADCAVLIVAAGTGEFEAGISK	Carbamidomethyl(C)@11			-0.00264451	2910.41	971.143	2910.41	971.144	3	24	8.1.1.1387.10	41.926	9381.74	4456.92	41.41	0.58	2216.58
25	sp|P08736|EF1A1_DROME	Elongation factor 1-alpha 1 OS=Drosophila melanogaster OX=7227 GN=eEF1alpha1 PE=1 SV=2	0	99	NMITGTSQADCAVLIVAAGTGEFEAGISK	Carbamidomethyl(C)@11			-0.00868698	2910.4	971.141	2910.41	971.144	3	14	8.1.1.1402.26	42.7937	2545.41	1477.84	42.58	0.35	1184.59
25	sp|P08736|EF1A1_DROME	Elongation factor 1-alpha 1 OS=Drosophila melanogaster OX=7227 GN=eEF1alpha1 PE=1 SV=2	0	99	NMITGTSQADCAVLIVAAGTGEFEAGISK	Carbamidomethyl(C)@11			0.000285175	2910.41	971.144	2910.41	971.144	3	20	8.1.1.1438.7	44.7081	1229.06	842.54	44.96	0.81	1048.13
25	sp|P08736|EF1A1_DROME	Elongation factor 1-alpha 1 OS=Drosophila melanogaster OX=7227 GN=eEF1alpha1 PE=1 SV=2	0	99	NMITGTSQADCAVLIVAAGTGEFEAGISK	Carbamidomethyl(C)@11			0.000285175	2910.41	971.144	2910.41	971.144	3	15	8.1.1.1511.6	48.9527	686.07	680.22	48.8	0.71	731.653
25	sp|P08736|EF1A1_DROME	Elongation factor 1-alpha 1 OS=Drosophila melanogaster OX=7227 GN=eEF1alpha1 PE=1 SV=2	0	99	NMITGTSQADCAVLIVAAGTGEFEAGISK	Carbamidomethyl(C)@11			0.00669386	2910.42	971.146	2910.41	971.144	3	17	8.1.1.1548.10	50.9355	1312.58	1213.95	50.9	0.4	1213.52
25	sp|P08736|EF1A1_DROME	Elongation factor 1-alpha 1 OS=Drosophila melanogaster OX=7227 GN=eEF1alpha1 PE=1 SV=2	0	99	NMITGTSQADCAVLIVAAGTGEFEAGISK	Carbamidomethyl(C)@11			0.00339797	2910.41	971.145	2910.41	971.144	3	18	8.1.1.1557.14	51.4498	2010.45	1924.82	51.42	0.46	1106.54
25	sp|P08736|EF1A1_DROME	Elongation factor 1-alpha 1 OS=Drosophila melanogaster OX=7227 GN=eEF1alpha1 PE=1 SV=2	0	99	NMITGTSQADCAVLIVAAGTGEFEAGISK	Carbamidomethyl(C)@11			0.00339797	2910.41	971.145	2910.41	971.144	3	24	8.1.1.1560.4	51.6466	2010.45	1289.59	51.42	0.46	662.142
25	sp|P08736|EF1A1_DROME	Elongation factor 1-alpha 1 OS=Drosophila melanogaster OX=7227 GN=eEF1alpha1 PE=1 SV=2	0	99	NMITGTSQADCAVLIVAAGTGEFEAGISK	Carbamidomethyl(C)@11			0.00266554	2910.41	971.145	2910.41	971.144	3	22	8.1.1.1568.2	52.0614	1301.87	1008.21	51.97	0.42	325.075
25	sp|P08736|EF1A1_DROME	Elongation factor 1-alpha 1 OS=Drosophila melanogaster OX=7227 GN=eEF1alpha1 PE=1 SV=2	0	99	NMITGTSQADCAVLIVAAGTGEFEAGISK	Carbamidomethyl(C)@11			0.00522902	2910.42	971.146	2910.41	971.144	3	21	8.1.1.1603.3	53.4278	850.11	704.02	53.5	0.53	652.537
25	sp|P08736|EF1A1_DROME	Elongation factor 1-alpha 1 OS=Drosophila melanogaster OX=7227 GN=eEF1alpha1 PE=1 SV=2	0	99	NMITGTSQADCAVLIVAAGTGEFEAGISK	Carbamidomethyl(C)@11			0.000411452	2910.41	971.144	2910.41	971.144	3	27	10.1.1.1385.9	41.426	18041.7	17626.5	41.45	0.52	6150.72
25	sp|P08736|EF1A1_DROME	Elongation factor 1-alpha 1 OS=Drosophila melanogaster OX=7227 GN=eEF1alpha1 PE=1 SV=2	0	99	NMITGTSQADCAVLIVAAGTGEFEAGISK	Carbamidomethyl(C)@11			0.000411452	2910.41	971.144	2910.41	971.144	3	28	10.1.1.1386.10	41.4756	18041.7	17238.5	41.45	0.52	6586.63
25	sp|P08736|EF1A1_DROME	Elongation factor 1-alpha 1 OS=Drosophila melanogaster OX=7227 GN=eEF1alpha1 PE=1 SV=2	0	99	NMITGTSQADCAVLIVAAGTGEFEAGISK	Carbamidomethyl(C)@11			0.000411452	2910.41	971.144	2910.41	971.144	3	27	10.1.1.1387.15	41.5339	18041.7	16000.1	41.45	0.52	4701.22
25	sp|P08736|EF1A1_DROME	Elongation factor 1-alpha 1 OS=Drosophila melanogaster OX=7227 GN=eEF1alpha1 PE=1 SV=2	0	99	NMITGTSQADCAVLIVAAGTGEFEAGISK	Carbamidomethyl(C)@11			0.000411452	2910.41	971.144	2910.41	971.144	3	29	10.1.1.1389.7	41.6651	18041.7	13555.9	41.45	0.52	4014.16
25	sp|P08736|EF1A1_DROME	Elongation factor 1-alpha 1 OS=Drosophila melanogaster OX=7227 GN=eEF1alpha1 PE=1 SV=2	0	99	NMITGTSQADCAVLIVAAGTGEFEAGISK	Carbamidomethyl(C)@11			0.000411452	2910.41	971.144	2910.41	971.144	3	22	10.1.1.1397.18	42.1191	18041.7	5746.13	41.45	0.52	2232.3
25	sp|P08736|EF1A1_DROME	Elongation factor 1-alpha 1 OS=Drosophila melanogaster OX=7227 GN=eEF1alpha1 PE=1 SV=2	0	99	NMITGTSQADCAVLIVAAGTGEFEAGISK	Carbamidomethyl(C)@11			-0.00233516	2910.41	971.143	2910.41	971.144	3	20	10.1.1.1434.7	44.2685	2498.53	2080.36	44.17	0.81	1645.85
25	sp|P08736|EF1A1_DROME	Elongation factor 1-alpha 1 OS=Drosophila melanogaster OX=7227 GN=eEF1alpha1 PE=1 SV=2	0	99	NMITGTSQADCAVLIVAAGTGEFEAGISK	Carbamidomethyl(C)@11			-0.00233516	2910.41	971.143	2910.41	971.144	3	14	10.1.1.1436.13	44.3873	2498.53	1622.98	44.17	0.81	1414.1
25	sp|P08736|EF1A1_DROME	Elongation factor 1-alpha 1 OS=Drosophila melanogaster OX=7227 GN=eEF1alpha1 PE=1 SV=2	0	99	NMITGTSQADCAVLIVAAGTGEFEAGISK	Carbamidomethyl(C)@11			-0.00233516	2910.41	971.143	2910.41	971.144	3	15	10.1.1.1445.19	44.8978	2240.32	2118.41	44.75	1.04	1041.4
25	sp|P08736|EF1A1_DROME	Elongation factor 1-alpha 1 OS=Drosophila melanogaster OX=7227 GN=eEF1alpha1 PE=1 SV=2	0	99	NMITGTSQADCAVLIVAAGTGEFEAGISK	Deamidated(Q)@8; Carbamidomethyl(C)@11			0.0172607	2911.41	971.478	2911.39	971.472	3	18	10.1.1.1514.5	48.9203	802.08	652.82	49.23	0.82	888.134
25	sp|P08736|EF1A1_DROME	Elongation factor 1-alpha 1 OS=Drosophila melanogaster OX=7227 GN=eEF1alpha1 PE=1 SV=2	0	99	NMITGTSQADCAVLIVAAGTGEFEAGISK	Deamidated(Q)@8; Carbamidomethyl(C)@11			0.0172607	2911.41	971.478	2911.39	971.472	3	19	10.1.1.1516.5	49.0439	802.08	628.54	49.23	0.82	993.998
25	sp|P08736|EF1A1_DROME	Elongation factor 1-alpha 1 OS=Drosophila melanogaster OX=7227 GN=eEF1alpha1 PE=1 SV=2	0	99	NMITGTSQADCAVLIVAAGTGEFEAGISK	Carbamidomethyl(C)@11			-0.00160273	2910.41	971.144	2910.41	971.144	3	22	10.1.1.1551.11	50.8735	2358.56	2133.76	50.82	0.98	1456.37
25	sp|P08736|EF1A1_DROME	Elongation factor 1-alpha 1 OS=Drosophila melanogaster OX=7227 GN=eEF1alpha1 PE=1 SV=2	0	99	NMITGTSQADCAVLIVAAGTGEFEAGISK	Carbamidomethyl(C)@11			-0.00160273	2910.41	971.144	2910.41	971.144	3	24	10.1.1.1563.10	51.5676	2836.55	2367.93	51.4	0.64	1182.1
25	sp|P08736|EF1A1_DROME	Elongation factor 1-alpha 1 OS=Drosophila melanogaster OX=7227 GN=eEF1alpha1 PE=1 SV=2	0	99	NMITGTSQADCAVLIVAAGTGEFEAGISK	Carbamidomethyl(C)@11			-0.00196894	2910.41	971.143	2910.41	971.144	3	20	10.1.1.1566.3	51.7253	2519.7	2436.53	51.99	0.93	1016.09
25	sp|P08736|EF1A1_DROME	Elongation factor 1-alpha 1 OS=Drosophila melanogaster OX=7227 GN=eEF1alpha1 PE=1 SV=2	0	99	NMITGTSQADCAVLIVAAGTGEFEAGISK	Carbamidomethyl(C)@11			-0.00196894	2910.41	971.143	2910.41	971.144	3	25	10.1.1.1568.5	51.8486	2519.7	2510.49	51.99	0.93	1046.6
25	sp|P08736|EF1A1_DROME	Elongation factor 1-alpha 1 OS=Drosophila melanogaster OX=7227 GN=eEF1alpha1 PE=1 SV=2	0	99	NMITGTSQADCAVLIVAAGTGEFEAGISK	Carbamidomethyl(C)@11			-0.00306759	2910.41	971.143	2910.41	971.144	3	22	10.1.1.1611.11	53.5844	1991.33	1793.33	53.42	0.93	596.651
25	sp|P08736|EF1A1_DROME	Elongation factor 1-alpha 1 OS=Drosophila melanogaster OX=7227 GN=eEF1alpha1 PE=1 SV=2	0	99	NMITGTSQADCAVLIVAAGTGEFEAGISK	Carbamidomethyl(C)@11			-0.00273961	2910.41	971.143	2910.41	971.144	3	14	13.1.1.1472.5	45.7371	547.55	527.13	45.75	0.47	479.269
25	sp|P08736|EF1A1_DROME	Elongation factor 1-alpha 1 OS=Drosophila melanogaster OX=7227 GN=eEF1alpha1 PE=1 SV=2	0	99	NMITGTSQADCAVLIVAAGTGEFEAGISK	Carbamidomethyl(C)@11			-0.00377723	2910.41	971.143	2910.41	971.144	3	27	14.1.1.1225.11	40.8061	8518.33	8477.94	40.81	0.47	3451.64
25	sp|P08736|EF1A1_DROME	Elongation factor 1-alpha 1 OS=Drosophila melanogaster OX=7227 GN=eEF1alpha1 PE=1 SV=2	0	99	NMITGTSQADCAVLIVAAGTGEFEAGISK	Carbamidomethyl(C)@11			-0.00377723	2910.41	971.143	2910.41	971.144	3	27	14.1.1.1227.15	40.9191	8518.33	6903.91	40.81	0.47	3285.48
25	sp|P08736|EF1A1_DROME	Elongation factor 1-alpha 1 OS=Drosophila melanogaster OX=7227 GN=eEF1alpha1 PE=1 SV=2	0	99	NMITGTSQADCAVLIVAAGTGEFEAGISK	Carbamidomethyl(C)@11			0.00208218	2910.41	971.145	2910.41	971.144	3	22	14.1.1.1273.6	43.5745	1067.62	862.51	43.89	1.16	1364.58
25	sp|P08736|EF1A1_DROME	Elongation factor 1-alpha 1 OS=Drosophila melanogaster OX=7227 GN=eEF1alpha1 PE=1 SV=2	0	99	NMITGTSQADCAVLIVAAGTGEFEAGISK	Carbamidomethyl(C)@11			-0.00615762	2910.4	971.142	2910.41	971.144	3	19	14.1.1.1414.3	51.6581	776.13	286.27	51.49	0.46	852.014
25	sp|P08736|EF1A1_DROME	Elongation factor 1-alpha 1 OS=Drosophila melanogaster OX=7227 GN=eEF1alpha1 PE=1 SV=2	0	99	NMITGTSQADCAVLIVAAGTGEFEAGISK	Carbamidomethyl(C)@11			0.00238304	2910.41	971.145	2910.41	971.144	3	20	16.1.1.1252.22	40.7279	7711.83	5956.64	40.81	0.41	3885.37
25	sp|P08736|EF1A1_DROME	Elongation factor 1-alpha 1 OS=Drosophila melanogaster OX=7227 GN=eEF1alpha1 PE=1 SV=2	0	99	NMITGTSQADCAVLIVAAGTGEFEAGISK	Carbamidomethyl(C)@11			0.00238304	2910.41	971.145	2910.41	971.144	3	26	16.1.1.1253.16	40.7843	7711.83	7432.41	40.81	0.41	3472.66
25	sp|P08736|EF1A1_DROME	Elongation factor 1-alpha 1 OS=Drosophila melanogaster OX=7227 GN=eEF1alpha1 PE=1 SV=2	0	99	NMITGTSQADCAVLIVAAGTGEFEAGISK	Carbamidomethyl(C)@11			0.00238304	2910.41	971.145	2910.41	971.144	3	27	16.1.1.1254.19	40.8456	7711.83	7513.6	40.81	0.41	3117.2
25	sp|P08736|EF1A1_DROME	Elongation factor 1-alpha 1 OS=Drosophila melanogaster OX=7227 GN=eEF1alpha1 PE=1 SV=2	0	99	NMITGTSQADCAVLIVAAGTGEFEAGISK	Carbamidomethyl(C)@11			0.00238304	2910.41	971.145	2910.41	971.144	3	24	16.1.1.1258.18	41.0756	7711.83	4460.29	40.81	0.41	2233.5
25	sp|P08736|EF1A1_DROME	Elongation factor 1-alpha 1 OS=Drosophila melanogaster OX=7227 GN=eEF1alpha1 PE=1 SV=2	0	99	NMITGTSQADCAVLIVAAGTGEFEAGISK	Carbamidomethyl(C)@11			0.00238304	2910.41	971.145	2910.41	971.144	3	19	16.1.1.1266.5	41.5466	7711.83	1538.17	40.81	0.41	1777.1
25	sp|P08736|EF1A1_DROME	Elongation factor 1-alpha 1 OS=Drosophila melanogaster OX=7227 GN=eEF1alpha1 PE=1 SV=2	0	99	NMITGTSQADCAVLIVAAGTGEFEAGISK	Carbamidomethyl(C)@11			0.00274925	2910.41	971.145	2910.41	971.144	3	12	16.1.1.1303.13	43.689	814.02	776.27	44	1.11	842.465
25	sp|P08736|EF1A1_DROME	Elongation factor 1-alpha 1 OS=Drosophila melanogaster OX=7227 GN=eEF1alpha1 PE=1 SV=2	0	99	NMITGTSQADCAVLIVAAGTGEFEAGISK	Carbamidomethyl(C)@11			0.0205105	2910.43	971.151	2910.41	971.144	3	16	16.1.1.1368.3	47.4443	466.68	367.24	47.39	0.47	852.513
25	sp|P08736|EF1A1_DROME	Elongation factor 1-alpha 1 OS=Drosophila melanogaster OX=7227 GN=eEF1alpha1 PE=1 SV=2	0	99	NMITGTSQADCAVLIVAAGTGEFEAGISK	Carbamidomethyl(C)@11			-0.00768779	2910.4	971.141	2910.41	971.144	3	19	16.1.1.1442.3	51.6994	573.17	275.91	51.47	0.52	758.924
25	sp|P08736|EF1A1_DROME	Elongation factor 1-alpha 1 OS=Drosophila melanogaster OX=7227 GN=eEF1alpha1 PE=1 SV=2	0	99	NMITGTSQADCAVLIVAAGTGEFEAGISK	Carbamidomethyl(C)@11			-0.00297695	2910.41	971.143	2910.41	971.144	3	13	2.1.1.1548.13	51.4574	588.09	535.97	51.41	0.54	495.18
25	sp|P08736|EF1A1_DROME	Elongation factor 1-alpha 1 OS=Drosophila melanogaster OX=7227 GN=eEF1alpha1 PE=1 SV=2	0	99	NMITGTSQADCAVLIVAAGTGEFEAGISK	Deamidated(Q)@8; Carbamidomethyl(C)@11			0.0143884	2911.41	971.477	2911.39	971.472	3	14	5.1.1.1355.9	46.0447	712.44	661.77	46.07	0.29	1729.14
25	sp|P08736|EF1A1_DROME	Elongation factor 1-alpha 1 OS=Drosophila melanogaster OX=7227 GN=eEF1alpha1 PE=1 SV=2	0	99	NMITGTSQADCAVLIVAAGTGEFEAGISK	Carbamidomethyl(C)@11			-0.00310581	2910.41	971.143	2910.41	971.144	3	13	13.1.1.1575.5	51.4804	463.22	356.55	51.44	0.53	551.661
25	sp|P08736|EF1A1_DROME	Elongation factor 1-alpha 1 OS=Drosophila melanogaster OX=7227 GN=eEF1alpha1 PE=1 SV=2	0	99	NMITGTSQADCAVLIVAAGTGEFEAGISK	Carbamidomethyl(C)@11			0.00486281	2910.42	971.146	2910.41	971.144	3	10	8.1.1.1432.10	44.3548	1255.58	1165.02	44.44	0.52	695.982
25	sp|P08736|EF1A1_DROME	Elongation factor 1-alpha 1 OS=Drosophila melanogaster OX=7227 GN=eEF1alpha1 PE=1 SV=2	0	99	NMITGTSQADCAVLIVAAGTGEFEAGISK	Deamidated(Q)@8; Carbamidomethyl(C)@11			0.0274523	2911.42	728.863	2911.39	728.856	4	13	16.1.1.1254.10	40.824	595.36	552.82	40.8	0.12	1663.33
25	sp|P08736|EF1A1_DROME	Elongation factor 1-alpha 1 OS=Drosophila melanogaster OX=7227 GN=eEF1alpha1 PE=1 SV=2	0	99	NMITGTSQADCAVLIVAAGTGEFEAGISK	Carbamidomethyl(C)@11			-0.00656768	2910.4	971.142	2910.41	971.144	3	8	15.1.1.1346.22	41.9983	2003.56	1730.09	41.96	0.82	1114.4
25	sp|P08736|EF1A1_DROME	Elongation factor 1-alpha 1 OS=Drosophila melanogaster OX=7227 GN=eEF1alpha1 PE=1 SV=2	0	99	NMITGTSQADCAVLIVAAGTGEFEAGISK	Deamidated(N)@1; Carbamidomethyl(C)@11			0.011092	2911.41	971.476	2911.39	971.472	3	12	4.1.1.1377.10	46.271	846.01	718.8	46.47	0.29	1985.93
25	sp|P08736|EF1A1_DROME	Elongation factor 1-alpha 1 OS=Drosophila melanogaster OX=7227 GN=eEF1alpha1 PE=1 SV=2	0	99	NMITGTSQADCAVLIVAAGTGEFEAGISK	Carbamidomethyl(C)@11			0.000419004	2910.41	971.144	2910.41	971.144	3	17	3.1.1.1305.14	41.364	4148.88	2364.27	41.04	0.52	4435.25
25	sp|P08736|EF1A1_DROME	Elongation factor 1-alpha 1 OS=Drosophila melanogaster OX=7227 GN=eEF1alpha1 PE=1 SV=2	0	99	NMITGTSQADCAVLIVAAGTGEFEAGISK	Carbamidomethyl(C)@11			0.000285175	2910.41	971.144	2910.41	971.144	3	10	8.1.1.1509.7	48.8524	686.07	674.58	48.8	0.71	689.945
25	sp|P08736|EF1A1_DROME	Elongation factor 1-alpha 1 OS=Drosophila melanogaster OX=7227 GN=eEF1alpha1 PE=1 SV=2	0	99	NMITGTSQADCAVLIVAAGTGEFEAGISK	Carbamidomethyl(C)@11			-0.00865318	2910.4	971.141	2910.41	971.144	3	13	2.1.1.1443.10	45.4564	340.33	269.81	45.24	0.41	772.148
25	sp|P08736|EF1A1_DROME	Elongation factor 1-alpha 1 OS=Drosophila melanogaster OX=7227 GN=eEF1alpha1 PE=1 SV=2	0	99	PSTNMPWFK			cleaved E-P@N-term	-0.00646914	1106.52	554.265	1106.52	554.268	2	10	10.1.1.1129.9	26.5397	1229.32	1130.46	26.47	0.41	2064.28
25	sp|P08736|EF1A1_DROME	Elongation factor 1-alpha 1 OS=Drosophila melanogaster OX=7227 GN=eEF1alpha1 PE=1 SV=2	0	99	QLIVGVNK				0.000593982	869.534	435.774	869.533	435.774	2	13	11.1.1.984.2	16.3406	191969	135555	16.27	0.17	54556.9
25	sp|P08736|EF1A1_DROME	Elongation factor 1-alpha 1 OS=Drosophila melanogaster OX=7227 GN=eEF1alpha1 PE=1 SV=2	0	99	QLIVGVNK	Gln->pyro-Glu@N-term			0.000656351	852.507	427.261	852.507	427.261	2	12	13.1.1.1104.3	24.4876	15929.5	12280.9	24.42	0.12	6288.99
25	sp|P08736|EF1A1_DROME	Elongation factor 1-alpha 1 OS=Drosophila melanogaster OX=7227 GN=eEF1alpha1 PE=1 SV=2	0	99	QLIVGVNK				-0.00126644	869.532	435.773	869.533	435.774	2	13	15.1.1.896.6	15.9401	122843	120879	15.93	0.17	60359.6
25	sp|P08736|EF1A1_DROME	Elongation factor 1-alpha 1 OS=Drosophila melanogaster OX=7227 GN=eEF1alpha1 PE=1 SV=2	0	99	QLIVGVNK				-0.00126644	869.532	435.773	869.533	435.774	2	13	15.1.1.898.3	16.0459	122843	66250.1	15.93	0.17	25108.5
25	sp|P08736|EF1A1_DROME	Elongation factor 1-alpha 1 OS=Drosophila melanogaster OX=7227 GN=eEF1alpha1 PE=1 SV=2	0	99	QLIVGVNK				-0.00126644	869.532	435.773	869.533	435.774	2	13	15.1.1.900.4	16.1606	122843	13471.9	15.93	0.17	4739.02
25	sp|P08736|EF1A1_DROME	Elongation factor 1-alpha 1 OS=Drosophila melanogaster OX=7227 GN=eEF1alpha1 PE=1 SV=2	0	99	QLIVGVNK	Gln->pyro-Glu@N-term			0.000140686	852.507	427.261	852.507	427.261	2	11	15.1.1.1037.2	24.0773	19876.7	19187.6	24.12	0.17	10515.4
25	sp|P08736|EF1A1_DROME	Elongation factor 1-alpha 1 OS=Drosophila melanogaster OX=7227 GN=eEF1alpha1 PE=1 SV=2	0	99	QLIVGVNK	Gln->pyro-Glu@N-term			0.000140686	852.507	427.261	852.507	427.261	2	12	15.1.1.1038.2	24.1357	19876.7	19350.7	24.12	0.17	9955.37
25	sp|P08736|EF1A1_DROME	Elongation factor 1-alpha 1 OS=Drosophila melanogaster OX=7227 GN=eEF1alpha1 PE=1 SV=2	0	99	QLIVGVNK	Gln->pyro-Glu@N-term			-0.000895744	852.506	427.26	852.507	427.261	2	12	16.1.1.961.2	23.8281	24249.2	23645.4	23.82	0.17	10829.6
25	sp|P08736|EF1A1_DROME	Elongation factor 1-alpha 1 OS=Drosophila melanogaster OX=7227 GN=eEF1alpha1 PE=1 SV=2	0	99	QLIVGVNK	Gln->pyro-Glu@N-term			0.000718261	852.508	427.261	852.507	427.261	2	11	1.1.1.1117.2	24.5607	9260.51	8948.72	24.55	0.17	6027.16
25	sp|P08736|EF1A1_DROME	Elongation factor 1-alpha 1 OS=Drosophila melanogaster OX=7227 GN=eEF1alpha1 PE=1 SV=2	0	99	QLIVGVNK	Gln->pyro-Glu@N-term			-8.32311e-05	852.507	427.261	852.507	427.261	2	12	2.1.1.1082.3	24.4636	8293.81	7930.24	24.45	0.17	7129.33
25	sp|P08736|EF1A1_DROME	Elongation factor 1-alpha 1 OS=Drosophila melanogaster OX=7227 GN=eEF1alpha1 PE=1 SV=2	0	99	QLIVGVNK	Gln->pyro-Glu@N-term			-0.00174316	852.505	427.26	852.507	427.261	2	11	3.1.1.1013.4	24.4404	3791.98	3738.63	24.53	0.35	5605.17
25	sp|P08736|EF1A1_DROME	Elongation factor 1-alpha 1 OS=Drosophila melanogaster OX=7227 GN=eEF1alpha1 PE=1 SV=2	0	99	QLIVGVNK	Gln->pyro-Glu@N-term			-0.00174316	852.505	427.26	852.507	427.261	2	12	3.1.1.1015.2	24.5529	3791.98	3751.16	24.53	0.35	3926.57
25	sp|P08736|EF1A1_DROME	Elongation factor 1-alpha 1 OS=Drosophila melanogaster OX=7227 GN=eEF1alpha1 PE=1 SV=2	0	99	QLIVGVNK	Gln->pyro-Glu@N-term			0.000167304	852.507	427.261	852.507	427.261	2	12	4.1.1.999.3	24.2701	13101.9	12870.6	24.26	0.17	10605.8
25	sp|P08736|EF1A1_DROME	Elongation factor 1-alpha 1 OS=Drosophila melanogaster OX=7227 GN=eEF1alpha1 PE=1 SV=2	0	99	QLIVGVNK	Gln->pyro-Glu@N-term			0.000227069	852.507	427.261	852.507	427.261	2	11	5.1.1.970.3	23.7359	12839	10259.9	23.79	0.17	9492.52
25	sp|P08736|EF1A1_DROME	Elongation factor 1-alpha 1 OS=Drosophila melanogaster OX=7227 GN=eEF1alpha1 PE=1 SV=2	0	99	QLIVGVNK	Gln->pyro-Glu@N-term			0.000501553	852.507	427.261	852.507	427.261	2	11	7.1.1.1039.2	24.6354	17572.1	16053.7	24.58	0.17	10215.8
25	sp|P08736|EF1A1_DROME	Elongation factor 1-alpha 1 OS=Drosophila melanogaster OX=7227 GN=eEF1alpha1 PE=1 SV=2	0	99	QLIVGVNK	Gln->pyro-Glu@N-term			0.000763168	852.508	427.261	852.507	427.261	2	13	9.1.1.1064.2	24.7596	41607.6	38971.3	24.7	0.17	19116
25	sp|P08736|EF1A1_DROME	Elongation factor 1-alpha 1 OS=Drosophila melanogaster OX=7227 GN=eEF1alpha1 PE=1 SV=2	0	99	QLIVGVNK				0.000593982	869.534	435.774	869.533	435.774	2	11	11.1.1.986.5	16.4566	191969	38829.2	16.27	0.17	11173.8
25	sp|P08736|EF1A1_DROME	Elongation factor 1-alpha 1 OS=Drosophila melanogaster OX=7227 GN=eEF1alpha1 PE=1 SV=2	0	99	QLIVGVNK	Gln->pyro-Glu@N-term			0.000336658	852.507	427.261	852.507	427.261	2	12	11.1.1.1126.2	24.5996	36305.9	35603.6	24.59	0.12	19511
25	sp|P08736|EF1A1_DROME	Elongation factor 1-alpha 1 OS=Drosophila melanogaster OX=7227 GN=eEF1alpha1 PE=1 SV=2	0	99	QLIVGVNK				0.00043571	869.534	435.774	869.533	435.774	2	13	12.1.1.997.4	16.406	174232	147977	16.45	0.12	71781.2
25	sp|P08736|EF1A1_DROME	Elongation factor 1-alpha 1 OS=Drosophila melanogaster OX=7227 GN=eEF1alpha1 PE=1 SV=2	0	99	QLIVGVNK				0.00043571	869.534	435.774	869.533	435.774	2	13	12.1.1.998.3	16.4505	174232	171255	16.45	0.12	76584.1
25	sp|P08736|EF1A1_DROME	Elongation factor 1-alpha 1 OS=Drosophila melanogaster OX=7227 GN=eEF1alpha1 PE=1 SV=2	0	99	QLIVGVNK				0.00043571	869.534	435.774	869.533	435.774	2	13	12.1.1.999.7	16.5151	174232	132513	16.45	0.12	53247.5
25	sp|P08736|EF1A1_DROME	Elongation factor 1-alpha 1 OS=Drosophila melanogaster OX=7227 GN=eEF1alpha1 PE=1 SV=2	0	99	QLIVGVNK				0.00043571	869.534	435.774	869.533	435.774	2	11	12.1.1.1001.3	16.6244	174232	35306.3	16.45	0.12	10999.5
25	sp|P08736|EF1A1_DROME	Elongation factor 1-alpha 1 OS=Drosophila melanogaster OX=7227 GN=eEF1alpha1 PE=1 SV=2	0	99	QLIVGVNK	Gln->pyro-Glu@N-term			0.00103649	852.508	427.261	852.507	427.261	2	12	12.1.1.1138.3	24.5906	27199.2	26149.7	24.53	0.17	14733.3
25	sp|P08736|EF1A1_DROME	Elongation factor 1-alpha 1 OS=Drosophila melanogaster OX=7227 GN=eEF1alpha1 PE=1 SV=2	0	99	QLIVGVNK	Gln->pyro-Glu@N-term			0.000449655	852.507	427.261	852.507	427.261	2	12	13.1.1.1102.3	24.371	15929.5	13610.1	24.42	0.12	7731.93
25	sp|P08736|EF1A1_DROME	Elongation factor 1-alpha 1 OS=Drosophila melanogaster OX=7227 GN=eEF1alpha1 PE=1 SV=2	0	99	QLIVGVNK	Gln->pyro-Glu@N-term			-0.000451166	852.506	427.26	852.507	427.261	2	12	14.1.1.930.3	23.6165	33229.9	26873.3	23.55	0.12	14705.2
25	sp|P08736|EF1A1_DROME	Elongation factor 1-alpha 1 OS=Drosophila melanogaster OX=7227 GN=eEF1alpha1 PE=1 SV=2	0	99	QLIVGVNK	Gln->pyro-Glu@N-term			0.00435404	852.511	427.263	852.507	427.261	2	12	6.1.1.995.2	23.971	3353.33	2765.17	23.7	1.57	7676.52
25	sp|P08736|EF1A1_DROME	Elongation factor 1-alpha 1 OS=Drosophila melanogaster OX=7227 GN=eEF1alpha1 PE=1 SV=2	0	99	QLIVGVNK	Gln->pyro-Glu@N-term			0.00435404	852.511	427.263	852.507	427.261	2	12	6.1.1.997.2	24.0875	3353.33	2475.22	23.7	1.57	15469.4
25	sp|P08736|EF1A1_DROME	Elongation factor 1-alpha 1 OS=Drosophila melanogaster OX=7227 GN=eEF1alpha1 PE=1 SV=2	0	99	QLIVGVNK	Gln->pyro-Glu@N-term			0.000212334	852.507	427.261	852.507	427.261	2	11	8.1.1.1092.3	24.7847	23504	22875.5	24.78	0.17	16271
25	sp|P08736|EF1A1_DROME	Elongation factor 1-alpha 1 OS=Drosophila melanogaster OX=7227 GN=eEF1alpha1 PE=1 SV=2	0	99	QLIVGVNK	Gln->pyro-Glu@N-term			0.000146508	852.507	427.261	852.507	427.261	2	12	10.1.1.1102.3	24.9602	39434.2	34034	24.9	0.17	18029
25	sp|P08736|EF1A1_DROME	Elongation factor 1-alpha 1 OS=Drosophila melanogaster OX=7227 GN=eEF1alpha1 PE=1 SV=2	0	99	QLIVGVNK				-0.00115967	869.532	435.773	869.533	435.774	2	13	13.1.1.964.4	16.3437	94442.8	91785.2	16.33	0.12	44899.3
25	sp|P08736|EF1A1_DROME	Elongation factor 1-alpha 1 OS=Drosophila melanogaster OX=7227 GN=eEF1alpha1 PE=1 SV=2	0	99	QLIVGVNK				-0.00115967	869.532	435.773	869.533	435.774	2	13	13.1.1.965.6	16.405	94442.8	67908.9	16.33	0.12	27011.7
25	sp|P08736|EF1A1_DROME	Elongation factor 1-alpha 1 OS=Drosophila melanogaster OX=7227 GN=eEF1alpha1 PE=1 SV=2	0	99	QLIVGVNK				-0.00115967	869.532	435.773	869.533	435.774	2	11	13.1.1.967.2	16.5149	94442.8	15515.1	16.33	0.12	4536.64
25	sp|P08736|EF1A1_DROME	Elongation factor 1-alpha 1 OS=Drosophila melanogaster OX=7227 GN=eEF1alpha1 PE=1 SV=2	0	99	QLIVGVNK				-0.00115967	869.532	435.773	869.533	435.774	2	13	13.1.1.963.8	16.2924	94442.8	83046.1	16.33	0.12	46721.2
25	sp|P08736|EF1A1_DROME	Elongation factor 1-alpha 1 OS=Drosophila melanogaster OX=7227 GN=eEF1alpha1 PE=1 SV=2	0	99	QLIVGVNK				-0.0004829	869.533	435.774	869.533	435.774	2	13	14.1.1.790.6	15.469	128379	121332	15.45	0.17	59852.6
25	sp|P08736|EF1A1_DROME	Elongation factor 1-alpha 1 OS=Drosophila melanogaster OX=7227 GN=eEF1alpha1 PE=1 SV=2	0	99	QLIVGVNK				-0.0004829	869.533	435.774	869.533	435.774	2	13	14.1.1.791.7	15.5287	128379	82577.7	15.45	0.17	33820.3
25	sp|P08736|EF1A1_DROME	Elongation factor 1-alpha 1 OS=Drosophila melanogaster OX=7227 GN=eEF1alpha1 PE=1 SV=2	0	99	QLIVGVNK				0.00112879	869.535	435.775	869.533	435.774	2	13	16.1.1.822.5	15.7366	113180	85720.2	15.67	0.12	33771.4
25	sp|P08736|EF1A1_DROME	Elongation factor 1-alpha 1 OS=Drosophila melanogaster OX=7227 GN=eEF1alpha1 PE=1 SV=2	0	99	QLIVGVNK				0.00112879	869.535	435.775	869.533	435.774	2	13	16.1.1.820.6	15.6277	113180	95885.5	15.67	0.12	52841.5
25	sp|P08736|EF1A1_DROME	Elongation factor 1-alpha 1 OS=Drosophila melanogaster OX=7227 GN=eEF1alpha1 PE=1 SV=2	0	99	QLIVGVNK				-0.0004829	869.533	435.774	869.533	435.774	2	11	14.1.1.793.6	15.6427	128379	18142.7	15.45	0.17	6990.41
25	sp|P08736|EF1A1_DROME	Elongation factor 1-alpha 1 OS=Drosophila melanogaster OX=7227 GN=eEF1alpha1 PE=1 SV=2	0	99	QLIVGVNK				-0.000481478	869.533	435.774	869.533	435.774	2	13	8.1.1.943.8	16.2084	171377	116569	16.13	0.17	45592.1
25	sp|P08736|EF1A1_DROME	Elongation factor 1-alpha 1 OS=Drosophila melanogaster OX=7227 GN=eEF1alpha1 PE=1 SV=2	0	99	QLIVGVNK				0.00112879	869.535	435.775	869.533	435.774	2	13	16.1.1.821.7	15.6918	113180	105256	15.67	0.12	50277.9
25	sp|P08736|EF1A1_DROME	Elongation factor 1-alpha 1 OS=Drosophila melanogaster OX=7227 GN=eEF1alpha1 PE=1 SV=2	0	99	QLIVGVNK				-0.0004829	869.533	435.774	869.533	435.774	2	13	14.1.1.789.4	15.4125	128379	119876	15.45	0.17	73697.1
25	sp|P08736|EF1A1_DROME	Elongation factor 1-alpha 1 OS=Drosophila melanogaster OX=7227 GN=eEF1alpha1 PE=1 SV=2	0	99	QLIVGVNK				-0.000200067	869.533	435.774	869.533	435.774	2	13	9.1.1.918.3	16.2857	305436	64194	16.1	0.17	23933.1
25	sp|P08736|EF1A1_DROME	Elongation factor 1-alpha 1 OS=Drosophila melanogaster OX=7227 GN=eEF1alpha1 PE=1 SV=2	0	99	QLIVGVNK				-0.000284338	869.533	435.774	869.533	435.774	2	13	10.1.1.954.3	16.369	257406	49877.9	16.13	0.17	16709.3
25	sp|P08736|EF1A1_DROME	Elongation factor 1-alpha 1 OS=Drosophila melanogaster OX=7227 GN=eEF1alpha1 PE=1 SV=2	0	99	QLIVGVNK				-0.000284338	869.533	435.774	869.533	435.774	2	11	10.1.1.956.4	16.4835	257406	12767.3	16.13	0.17	4847.3
25	sp|P08736|EF1A1_DROME	Elongation factor 1-alpha 1 OS=Drosophila melanogaster OX=7227 GN=eEF1alpha1 PE=1 SV=2	0	99	QLIVGVNK				0.00112879	869.535	435.775	869.533	435.774	2	10	16.1.1.824.4	15.851	113180	19396	15.67	0.12	6662.25
25	sp|P08736|EF1A1_DROME	Elongation factor 1-alpha 1 OS=Drosophila melanogaster OX=7227 GN=eEF1alpha1 PE=1 SV=2	0	99	QLIVGVNK	Deamidated(N)@7			-0.00563113	870.512	436.263	870.517	436.266	2	10	9.1.1.949.3	18.0816	1433.48	1421.51	18.07	0.52	1450.56
25	sp|P08736|EF1A1_DROME	Elongation factor 1-alpha 1 OS=Drosophila melanogaster OX=7227 GN=eEF1alpha1 PE=1 SV=2	0	99	QLIVGVNK				-0.000284338	869.533	435.774	869.533	435.774	2	13	10.1.1.952.2	16.258	257406	149993	16.13	0.17	58767.6
25	sp|P08736|EF1A1_DROME	Elongation factor 1-alpha 1 OS=Drosophila melanogaster OX=7227 GN=eEF1alpha1 PE=1 SV=2	0	99	QLIVGVNK				0.000112095	869.533	435.774	869.533	435.774	2	12	1.1.1.975.7	16.3048	86573.3	48899.5	16.18	0.17	20916.5
25	sp|P08736|EF1A1_DROME	Elongation factor 1-alpha 1 OS=Drosophila melanogaster OX=7227 GN=eEF1alpha1 PE=1 SV=2	0	99	QLIVGVNK				0.000112095	869.533	435.774	869.533	435.774	2	13	1.1.1.973.8	16.1989	86573.3	84652.9	16.18	0.17	52732.9
25	sp|P08736|EF1A1_DROME	Elongation factor 1-alpha 1 OS=Drosophila melanogaster OX=7227 GN=eEF1alpha1 PE=1 SV=2	0	99	QLIVGVNK				0.000112095	869.533	435.774	869.533	435.774	2	13	1.1.1.974.4	16.2468	86573.3	75903.2	16.18	0.17	40680.3
25	sp|P08736|EF1A1_DROME	Elongation factor 1-alpha 1 OS=Drosophila melanogaster OX=7227 GN=eEF1alpha1 PE=1 SV=2	0	99	QLIVGVNK				-0.000284338	869.533	435.774	869.533	435.774	2	13	10.1.1.950.5	16.144	257406	253621	16.13	0.17	108868
25	sp|P08736|EF1A1_DROME	Elongation factor 1-alpha 1 OS=Drosophila melanogaster OX=7227 GN=eEF1alpha1 PE=1 SV=2	0	99	QLIVGVNK				-0.000629624	869.533	435.774	869.533	435.774	2	12	2.1.1.936.4	15.993	82521	13855.3	15.8	0.17	7524.76
25	sp|P08736|EF1A1_DROME	Elongation factor 1-alpha 1 OS=Drosophila melanogaster OX=7227 GN=eEF1alpha1 PE=1 SV=2	0	99	QLIVGVNK				-0.000200067	869.533	435.774	869.533	435.774	2	13	9.1.1.916.4	16.173	305436	199948	16.1	0.17	74387.4
25	sp|P08736|EF1A1_DROME	Elongation factor 1-alpha 1 OS=Drosophila melanogaster OX=7227 GN=eEF1alpha1 PE=1 SV=2	0	99	QLIVGVNK				-0.000481478	869.533	435.774	869.533	435.774	2	9	8.1.1.948.7	16.4877	171377	5777.37	16.13	0.17	3814.48
25	sp|P08736|EF1A1_DROME	Elongation factor 1-alpha 1 OS=Drosophila melanogaster OX=7227 GN=eEF1alpha1 PE=1 SV=2	0	99	QLIVGVNK				-0.000200067	869.533	435.774	869.533	435.774	2	10	9.1.1.922.3	16.5144	305436	6566.61	16.1	0.17	3243.49
25	sp|P08736|EF1A1_DROME	Elongation factor 1-alpha 1 OS=Drosophila melanogaster OX=7227 GN=eEF1alpha1 PE=1 SV=2	0	99	QLIVGVNK				-0.000481478	869.533	435.774	869.533	435.774	2	10	8.1.1.946.5	16.3684	171377	18609.7	16.13	0.17	9113.76
25	sp|P08736|EF1A1_DROME	Elongation factor 1-alpha 1 OS=Drosophila melanogaster OX=7227 GN=eEF1alpha1 PE=1 SV=2	0	99	QLIVGVNK				-0.000200067	869.533	435.774	869.533	435.774	2	13	9.1.1.914.5	16.0604	305436	299526	16.1	0.17	123295
25	sp|P08736|EF1A1_DROME	Elongation factor 1-alpha 1 OS=Drosophila melanogaster OX=7227 GN=eEF1alpha1 PE=1 SV=2	0	99	QLIVGVNK				-0.000200067	869.533	435.774	869.533	435.774	2	10	9.1.1.920.2	16.3964	305436	15206.5	16.1	0.17	5517.22
25	sp|P08736|EF1A1_DROME	Elongation factor 1-alpha 1 OS=Drosophila melanogaster OX=7227 GN=eEF1alpha1 PE=1 SV=2	0	99	QTVAVGVIK	Gln->pyro-Glu@N-term			0.000722921	896.534	449.274	896.533	449.274	2	14	9.1.1.1045.5	23.6612	43664.9	41849.4	23.65	0.12	29841
25	sp|P08736|EF1A1_DROME	Elongation factor 1-alpha 1 OS=Drosophila melanogaster OX=7227 GN=eEF1alpha1 PE=1 SV=2	0	99	QTVAVGVIK				-4.6896e-05	913.56	457.787	913.56	457.787	2	11	11.1.1.990.8	16.6949	143993	16907.1	16.91	0.17	5961.53
25	sp|P08736|EF1A1_DROME	Elongation factor 1-alpha 1 OS=Drosophila melanogaster OX=7227 GN=eEF1alpha1 PE=1 SV=2	0	99	QTVAVGVIK				-4.6896e-05	913.56	457.787	913.56	457.787	2	15	11.1.1.991.5	16.7484	143993	45149.3	16.91	0.17	16667.4
25	sp|P08736|EF1A1_DROME	Elongation factor 1-alpha 1 OS=Drosophila melanogaster OX=7227 GN=eEF1alpha1 PE=1 SV=2	0	99	QTVAVGVIK	Gln->pyro-Glu@N-term			0.000244674	896.533	449.274	896.533	449.274	2	14	11.1.1.1108.3	23.5538	29770.5	26340.3	23.49	0.18	14151.2
25	sp|P08736|EF1A1_DROME	Elongation factor 1-alpha 1 OS=Drosophila melanogaster OX=7227 GN=eEF1alpha1 PE=1 SV=2	0	99	QTVAVGVIK				-0.000570087	913.559	457.787	913.56	457.787	2	14	15.1.1.904.5	16.3947	66144.4	34329	16.5	0.17	15011.1
25	sp|P08736|EF1A1_DROME	Elongation factor 1-alpha 1 OS=Drosophila melanogaster OX=7227 GN=eEF1alpha1 PE=1 SV=2	0	99	QTVAVGVIK				-0.000570087	913.559	457.787	913.56	457.787	2	14	15.1.1.905.8	16.4579	66144.4	57827.9	16.5	0.17	34857.6
25	sp|P08736|EF1A1_DROME	Elongation factor 1-alpha 1 OS=Drosophila melanogaster OX=7227 GN=eEF1alpha1 PE=1 SV=2	0	99	QTVAVGVIK				-0.000570087	913.559	457.787	913.56	457.787	2	14	15.1.1.906.4	16.5094	66144.4	64773.1	16.5	0.17	35653.9
25	sp|P08736|EF1A1_DROME	Elongation factor 1-alpha 1 OS=Drosophila melanogaster OX=7227 GN=eEF1alpha1 PE=1 SV=2	0	99	QTVAVGVIK				-0.000570087	913.559	457.787	913.56	457.787	2	13	15.1.1.908.5	16.6279	66144.4	30395.4	16.5	0.17	11802.9
25	sp|P08736|EF1A1_DROME	Elongation factor 1-alpha 1 OS=Drosophila melanogaster OX=7227 GN=eEF1alpha1 PE=1 SV=2	0	99	QTVAVGVIK	Gln->pyro-Glu@N-term			0.00137473	896.534	449.274	896.533	449.274	2	14	15.1.1.1019.4	23.0344	11933.2	11469.4	23.02	0.12	10247
25	sp|P08736|EF1A1_DROME	Elongation factor 1-alpha 1 OS=Drosophila melanogaster OX=7227 GN=eEF1alpha1 PE=1 SV=2	0	99	QTVAVGVIK	Gln->pyro-Glu@N-term			0.000256674	896.533	449.274	896.533	449.274	2	14	16.1.1.942.7	22.7292	13147.6	12569.4	22.71	0.12	10296.5
25	sp|P08736|EF1A1_DROME	Elongation factor 1-alpha 1 OS=Drosophila melanogaster OX=7227 GN=eEF1alpha1 PE=1 SV=2	0	99	QTVAVGVIK	Gln->pyro-Glu@N-term			0.000476146	896.534	449.274	896.533	449.274	2	14	5.1.1.952.5	22.6963	8404.27	8317.49	22.69	0.17	9854.88
25	sp|P08736|EF1A1_DROME	Elongation factor 1-alpha 1 OS=Drosophila melanogaster OX=7227 GN=eEF1alpha1 PE=1 SV=2	0	99	QTVAVGVIK	Gln->pyro-Glu@N-term			0.00466949	896.538	449.276	896.533	449.274	2	14	6.1.1.977.7	22.9351	1188.34	1064.46	23.22	1.57	18462.3
25	sp|P08736|EF1A1_DROME	Elongation factor 1-alpha 1 OS=Drosophila melanogaster OX=7227 GN=eEF1alpha1 PE=1 SV=2	0	99	QTVAVGVIK	Gln->pyro-Glu@N-term			-0.000731695	896.532	449.274	896.533	449.274	2	14	10.1.1.1083.4	23.8579	36405.4	35645.8	23.85	0.12	25872.4
25	sp|P08736|EF1A1_DROME	Elongation factor 1-alpha 1 OS=Drosophila melanogaster OX=7227 GN=eEF1alpha1 PE=1 SV=2	0	99	QTVAVGVIK				-4.6896e-05	913.56	457.787	913.56	457.787	2	15	11.1.1.992.4	16.8101	143993	92576.1	16.91	0.17	43807.5
25	sp|P08736|EF1A1_DROME	Elongation factor 1-alpha 1 OS=Drosophila melanogaster OX=7227 GN=eEF1alpha1 PE=1 SV=2	0	99	QTVAVGVIK				-4.6896e-05	913.56	457.787	913.56	457.787	2	15	11.1.1.993.9	16.8718	143993	136421	16.91	0.17	72045.3
25	sp|P08736|EF1A1_DROME	Elongation factor 1-alpha 1 OS=Drosophila melanogaster OX=7227 GN=eEF1alpha1 PE=1 SV=2	0	99	QTVAVGVIK				-4.6896e-05	913.56	457.787	913.56	457.787	2	15	11.1.1.994.3	16.9268	143993	138002	16.91	0.17	65197.6
25	sp|P08736|EF1A1_DROME	Elongation factor 1-alpha 1 OS=Drosophila melanogaster OX=7227 GN=eEF1alpha1 PE=1 SV=2	0	99	QTVAVGVIK				0.00166415	913.561	457.788	913.56	457.787	2	14	12.1.1.1006.8	16.9236	116256	81621.8	17.02	0.17	34722.4
25	sp|P08736|EF1A1_DROME	Elongation factor 1-alpha 1 OS=Drosophila melanogaster OX=7227 GN=eEF1alpha1 PE=1 SV=2	0	99	QTVAVGVIK				0.00166415	913.561	457.788	913.56	457.787	2	15	12.1.1.1007.10	16.9851	116256	112870	17.02	0.17	53148.8
25	sp|P08736|EF1A1_DROME	Elongation factor 1-alpha 1 OS=Drosophila melanogaster OX=7227 GN=eEF1alpha1 PE=1 SV=2	0	99	QTVAVGVIK				0.00166415	913.561	457.788	913.56	457.787	2	14	12.1.1.1008.6	17.0368	116256	110296	17.02	0.17	44783.4
25	sp|P08736|EF1A1_DROME	Elongation factor 1-alpha 1 OS=Drosophila melanogaster OX=7227 GN=eEF1alpha1 PE=1 SV=2	0	99	QTVAVGVIK				0.00166415	913.561	457.788	913.56	457.787	2	13	12.1.1.1010.9	17.1581	116256	39670.6	17.02	0.17	13966.4
25	sp|P08736|EF1A1_DROME	Elongation factor 1-alpha 1 OS=Drosophila melanogaster OX=7227 GN=eEF1alpha1 PE=1 SV=2	0	99	QTVAVGVIK	Gln->pyro-Glu@N-term			0.00129311	896.534	449.274	896.533	449.274	2	14	12.1.1.1119.3	23.4848	19539.5	19135.8	23.48	0.12	15212.4
25	sp|P08736|EF1A1_DROME	Elongation factor 1-alpha 1 OS=Drosophila melanogaster OX=7227 GN=eEF1alpha1 PE=1 SV=2	0	99	QTVAVGVIK	Gln->pyro-Glu@N-term			0.00105291	896.534	449.274	896.533	449.274	2	13	13.1.1.1085.5	23.3857	7425.4	6327.09	23.32	0.18	5311.91
25	sp|P08736|EF1A1_DROME	Elongation factor 1-alpha 1 OS=Drosophila melanogaster OX=7227 GN=eEF1alpha1 PE=1 SV=2	0	99	QTVAVGVIK	Gln->pyro-Glu@N-term			-0.000793733	896.532	449.273	896.533	449.274	2	14	14.1.1.911.5	22.5125	18159.1	17287.8	22.5	0.18	15364.2
25	sp|P08736|EF1A1_DROME	Elongation factor 1-alpha 1 OS=Drosophila melanogaster OX=7227 GN=eEF1alpha1 PE=1 SV=2	0	99	QTVAVGVIK				-0.00244962	913.557	457.786	913.56	457.787	2	13	3.1.1.874.6	16.3827	6614.58	6481.83	16.5	0.35	9354.62
25	sp|P08736|EF1A1_DROME	Elongation factor 1-alpha 1 OS=Drosophila melanogaster OX=7227 GN=eEF1alpha1 PE=1 SV=2	0	99	QTVAVGVIK	Gln->pyro-Glu@N-term			0.000873013	896.534	449.274	896.533	449.274	2	14	8.1.1.1074.5	23.7462	24433.5	22741	23.73	0.17	13594.4
25	sp|P08736|EF1A1_DROME	Elongation factor 1-alpha 1 OS=Drosophila melanogaster OX=7227 GN=eEF1alpha1 PE=1 SV=2	0	99	QTVAVGVIK				-9.22355e-06	913.56	457.787	913.56	457.787	2	13	13.1.1.973.11	16.8787	38266.9	37297.7	16.86	0.17	22592.9
25	sp|P08736|EF1A1_DROME	Elongation factor 1-alpha 1 OS=Drosophila melanogaster OX=7227 GN=eEF1alpha1 PE=1 SV=2	0	99	QTVAVGVIK				0.00052587	913.56	457.787	913.56	457.787	2	15	14.1.1.797.9	15.8807	85535	66568.8	15.93	0.17	42440.1
25	sp|P08736|EF1A1_DROME	Elongation factor 1-alpha 1 OS=Drosophila melanogaster OX=7227 GN=eEF1alpha1 PE=1 SV=2	0	99	QTVAVGVIK				0.00162859	913.561	457.788	913.56	457.787	2	14	5.1.1.840.3	16.2103	72654.2	19778	16.05	0.17	11805
25	sp|P08736|EF1A1_DROME	Elongation factor 1-alpha 1 OS=Drosophila melanogaster OX=7227 GN=eEF1alpha1 PE=1 SV=2	0	99	QTVAVGVIK				0.00052587	913.56	457.787	913.56	457.787	2	15	14.1.1.798.9	15.9388	85535	84280.8	15.93	0.17	57596.2
25	sp|P08736|EF1A1_DROME	Elongation factor 1-alpha 1 OS=Drosophila melanogaster OX=7227 GN=eEF1alpha1 PE=1 SV=2	0	99	QTVAVGVIK				0.00197561	913.562	457.788	913.56	457.787	2	15	16.1.1.829.8	16.1483	54127.1	53861.6	16.18	0.17	37739.8
25	sp|P08736|EF1A1_DROME	Elongation factor 1-alpha 1 OS=Drosophila melanogaster OX=7227 GN=eEF1alpha1 PE=1 SV=2	0	99	QTVAVGVIK				0.00162859	913.561	457.788	913.56	457.787	2	15	5.1.1.838.7	16.0706	72654.2	68399.2	16.05	0.17	49272.9
25	sp|P08736|EF1A1_DROME	Elongation factor 1-alpha 1 OS=Drosophila melanogaster OX=7227 GN=eEF1alpha1 PE=1 SV=2	0	99	QTVAVGVIK				0.000332426	913.56	457.787	913.56	457.787	2	15	7.1.1.900.3	16.5546	102083	63978.8	16.66	0.17	38392.2
25	sp|P08736|EF1A1_DROME	Elongation factor 1-alpha 1 OS=Drosophila melanogaster OX=7227 GN=eEF1alpha1 PE=1 SV=2	0	99	QTVAVGVIK				0.00159479	913.561	457.788	913.56	457.787	2	13	8.1.1.957.12	17.0194	159452	27630.7	16.82	0.17	10463.2
25	sp|P08736|EF1A1_DROME	Elongation factor 1-alpha 1 OS=Drosophila melanogaster OX=7227 GN=eEF1alpha1 PE=1 SV=2	0	99	QTVAVGVIK				-9.22355e-06	913.56	457.787	913.56	457.787	2	10	13.1.1.971.3	16.749	38266.9	16216.2	16.86	0.17	5922.44
25	sp|P08736|EF1A1_DROME	Elongation factor 1-alpha 1 OS=Drosophila melanogaster OX=7227 GN=eEF1alpha1 PE=1 SV=2	0	99	QTVAVGVIK				-9.22355e-06	913.56	457.787	913.56	457.787	2	13	13.1.1.972.5	16.8105	38266.9	30448.4	16.86	0.17	16612.9
25	sp|P08736|EF1A1_DROME	Elongation factor 1-alpha 1 OS=Drosophila melanogaster OX=7227 GN=eEF1alpha1 PE=1 SV=2	0	99	QTVAVGVIK				0.00162859	913.561	457.788	913.56	457.787	2	15	5.1.1.837.8	16.0143	72654.2	68748.8	16.05	0.17	54003.4
25	sp|P08736|EF1A1_DROME	Elongation factor 1-alpha 1 OS=Drosophila melanogaster OX=7227 GN=eEF1alpha1 PE=1 SV=2	0	99	QTVAVGVIK				0.000332426	913.56	457.787	913.56	457.787	2	15	7.1.1.901.9	16.6229	102083	96505.1	16.66	0.17	68530.1
25	sp|P08736|EF1A1_DROME	Elongation factor 1-alpha 1 OS=Drosophila melanogaster OX=7227 GN=eEF1alpha1 PE=1 SV=2	0	99	QTVAVGVIK				0.000332426	913.56	457.787	913.56	457.787	2	14	7.1.1.903.7	16.7359	102083	70176.8	16.66	0.17	38492.2
25	sp|P08736|EF1A1_DROME	Elongation factor 1-alpha 1 OS=Drosophila melanogaster OX=7227 GN=eEF1alpha1 PE=1 SV=2	0	99	QTVAVGVIK				0.00165609	913.561	457.788	913.56	457.787	2	14	10.1.1.966.7	17.0693	219362	48513.1	16.88	0.23	17449.9
25	sp|P08736|EF1A1_DROME	Elongation factor 1-alpha 1 OS=Drosophila melanogaster OX=7227 GN=eEF1alpha1 PE=1 SV=2	0	99	QTVAVGVIK				0.00052587	913.56	457.787	913.56	457.787	2	14	14.1.1.799.6	15.9922	85535	74200.8	15.93	0.17	36622.4
25	sp|P08736|EF1A1_DROME	Elongation factor 1-alpha 1 OS=Drosophila melanogaster OX=7227 GN=eEF1alpha1 PE=1 SV=2	0	99	QTVAVGVIK				-0.000281283	913.559	457.787	913.56	457.787	2	12	2.1.1.944.3	16.4764	9383.21	7974.67	16.44	0.17	6199.49
25	sp|P08736|EF1A1_DROME	Elongation factor 1-alpha 1 OS=Drosophila melanogaster OX=7227 GN=eEF1alpha1 PE=1 SV=2	0	99	QTVAVGVIK				-0.000332626	913.559	457.787	913.56	457.787	2	14	4.1.1.859.7	16.1393	42184.3	40677.4	16.18	0.17	32957.7
25	sp|P08736|EF1A1_DROME	Elongation factor 1-alpha 1 OS=Drosophila melanogaster OX=7227 GN=eEF1alpha1 PE=1 SV=2	0	99	QTVAVGVIK				0.00165609	913.561	457.788	913.56	457.787	2	15	10.1.1.960.8	16.7228	219362	87648.9	16.88	0.23	30321.9
25	sp|P08736|EF1A1_DROME	Elongation factor 1-alpha 1 OS=Drosophila melanogaster OX=7227 GN=eEF1alpha1 PE=1 SV=2	0	99	QTVAVGVIK				0.00162859	913.561	457.788	913.56	457.787	2	14	5.1.1.836.10	15.9596	72654.2	47438.6	16.05	0.17	28654.5
25	sp|P08736|EF1A1_DROME	Elongation factor 1-alpha 1 OS=Drosophila melanogaster OX=7227 GN=eEF1alpha1 PE=1 SV=2	0	99	QTVAVGVIK				0.00165609	913.561	457.788	913.56	457.787	2	15	10.1.1.964.2	16.9599	219362	149872	16.88	0.23	63165.7
25	sp|P08736|EF1A1_DROME	Elongation factor 1-alpha 1 OS=Drosophila melanogaster OX=7227 GN=eEF1alpha1 PE=1 SV=2	0	99	QTVAVGVIK				0.00159479	913.561	457.788	913.56	457.787	2	15	8.1.1.953.11	16.7854	159452	155908	16.82	0.17	95981.8
25	sp|P08736|EF1A1_DROME	Elongation factor 1-alpha 1 OS=Drosophila melanogaster OX=7227 GN=eEF1alpha1 PE=1 SV=2	0	99	QTVAVGVIK				0.00197561	913.562	457.788	913.56	457.787	2	14	16.1.1.830.7	16.2046	54127.1	49917.1	16.18	0.17	28050.7
25	sp|P08736|EF1A1_DROME	Elongation factor 1-alpha 1 OS=Drosophila melanogaster OX=7227 GN=eEF1alpha1 PE=1 SV=2	0	99	QTVAVGVIK				-4.6896e-05	913.56	457.787	913.56	457.787	2	14	11.1.1.996.4	17.0434	143993	56013.1	16.91	0.17	23127.2
25	sp|P08736|EF1A1_DROME	Elongation factor 1-alpha 1 OS=Drosophila melanogaster OX=7227 GN=eEF1alpha1 PE=1 SV=2	0	99	QTVAVGVIK				0.00197561	913.562	457.788	913.56	457.787	2	10	16.1.1.832.8	16.3225	54127.1	14693.1	16.18	0.17	7394.77
25	sp|P08736|EF1A1_DROME	Elongation factor 1-alpha 1 OS=Drosophila melanogaster OX=7227 GN=eEF1alpha1 PE=1 SV=2	0	99	QTVAVGVIK				-9.22355e-06	913.56	457.787	913.56	457.787	2	11	13.1.1.975.10	16.994	38266.9	19906.4	16.86	0.17	9391.92
25	sp|P08736|EF1A1_DROME	Elongation factor 1-alpha 1 OS=Drosophila melanogaster OX=7227 GN=eEF1alpha1 PE=1 SV=2	0	99	QTVAVGVIK				-0.000332626	913.559	457.787	913.56	457.787	2	13	4.1.1.858.9	16.0845	42184.3	28142.9	16.18	0.17	18577.3
25	sp|P08736|EF1A1_DROME	Elongation factor 1-alpha 1 OS=Drosophila melanogaster OX=7227 GN=eEF1alpha1 PE=1 SV=2	0	99	QTVAVGVIK				-0.000332626	913.559	457.787	913.56	457.787	2	14	4.1.1.860.6	16.1954	42184.3	39950.1	16.18	0.17	27268
25	sp|P08736|EF1A1_DROME	Elongation factor 1-alpha 1 OS=Drosophila melanogaster OX=7227 GN=eEF1alpha1 PE=1 SV=2	0	99	QTVAVGVIK				-0.000633499	913.559	457.787	913.56	457.787	2	15	6.1.1.863.6	16.3036	12338.1	11954	16.74	1.05	67360
25	sp|P08736|EF1A1_DROME	Elongation factor 1-alpha 1 OS=Drosophila melanogaster OX=7227 GN=eEF1alpha1 PE=1 SV=2	0	99	QTVAVGVIK				0.00165609	913.561	457.788	913.56	457.787	2	15	10.1.1.961.9	16.7826	219362	163920	16.88	0.23	86014.6
25	sp|P08736|EF1A1_DROME	Elongation factor 1-alpha 1 OS=Drosophila melanogaster OX=7227 GN=eEF1alpha1 PE=1 SV=2	0	99	QTVAVGVIK				0.00159479	913.561	457.788	913.56	457.787	2	12	8.1.1.951.4	16.6574	159452	50414.5	16.82	0.17	17041.3
25	sp|P08736|EF1A1_DROME	Elongation factor 1-alpha 1 OS=Drosophila melanogaster OX=7227 GN=eEF1alpha1 PE=1 SV=2	0	99	QTVAVGVIK				0.00159479	913.561	457.788	913.56	457.787	2	15	8.1.1.955.3	16.8947	159452	106155	16.82	0.17	54352.4
25	sp|P08736|EF1A1_DROME	Elongation factor 1-alpha 1 OS=Drosophila melanogaster OX=7227 GN=eEF1alpha1 PE=1 SV=2	0	99	QTVAVGVIK				0.00165609	913.561	457.788	913.56	457.787	2	15	10.1.1.962.4	16.8325	219362	212413	16.88	0.23	102176
25	sp|P08736|EF1A1_DROME	Elongation factor 1-alpha 1 OS=Drosophila melanogaster OX=7227 GN=eEF1alpha1 PE=1 SV=2	0	99	QTVAVGVIK				-0.000289476	913.559	457.787	913.56	457.787	2	12	9.1.1.923.7	16.5794	275438	56376.9	16.74	0.17	11107.6
25	sp|P08736|EF1A1_DROME	Elongation factor 1-alpha 1 OS=Drosophila melanogaster OX=7227 GN=eEF1alpha1 PE=1 SV=2	0	99	QTVAVGVIK				0.000332426	913.56	457.787	913.56	457.787	2	10	7.1.1.899.7	16.5029	102083	31167.8	16.66	0.17	11562.4
25	sp|P08736|EF1A1_DROME	Elongation factor 1-alpha 1 OS=Drosophila melanogaster OX=7227 GN=eEF1alpha1 PE=1 SV=2	0	99	QTVAVGVIK				-0.000289476	913.559	457.787	913.56	457.787	2	11	9.1.1.931.5	17.041	275438	16180.5	16.74	0.17	8019.38
25	sp|P08736|EF1A1_DROME	Elongation factor 1-alpha 1 OS=Drosophila melanogaster OX=7227 GN=eEF1alpha1 PE=1 SV=2	0	99	QTVAVGVIK				0.00159479	913.561	457.788	913.56	457.787	2	14	8.1.1.952.5	16.7172	159452	112932	16.82	0.17	60380.8
25	sp|P08736|EF1A1_DROME	Elongation factor 1-alpha 1 OS=Drosophila melanogaster OX=7227 GN=eEF1alpha1 PE=1 SV=2	0	99	QTVAVGVIK				0.00197561	913.562	457.788	913.56	457.787	2	13	16.1.1.828.4	16.0833	54127.1	36849.6	16.18	0.17	18455.3
25	sp|P08736|EF1A1_DROME	Elongation factor 1-alpha 1 OS=Drosophila melanogaster OX=7227 GN=eEF1alpha1 PE=1 SV=2	0	99	QTVAVGVIK				-0.000289476	913.559	457.787	913.56	457.787	2	15	9.1.1.926.6	16.752	275438	265511	16.74	0.17	128222
25	sp|P08736|EF1A1_DROME	Elongation factor 1-alpha 1 OS=Drosophila melanogaster OX=7227 GN=eEF1alpha1 PE=1 SV=2	0	99	QTVAVGVIK				-0.000289476	913.559	457.787	913.56	457.787	2	15	9.1.1.925.10	16.7008	275438	243026	16.74	0.17	133118
25	sp|P08736|EF1A1_DROME	Elongation factor 1-alpha 1 OS=Drosophila melanogaster OX=7227 GN=eEF1alpha1 PE=1 SV=2	0	99	QTVAVGVIK				-0.000289476	913.559	457.787	913.56	457.787	2	15	9.1.1.927.2	16.818	275438	195098	16.74	0.17	89387
25	sp|P08736|EF1A1_DROME	Elongation factor 1-alpha 1 OS=Drosophila melanogaster OX=7227 GN=eEF1alpha1 PE=1 SV=2	0	99	QTVAVGVIK				-0.000289476	913.559	457.787	913.56	457.787	2	14	9.1.1.929.4	16.9278	275438	60955.5	16.74	0.17	24443
25	sp|P08736|EF1A1_DROME	Elongation factor 1-alpha 1 OS=Drosophila melanogaster OX=7227 GN=eEF1alpha1 PE=1 SV=2	0	99	QTVAVGVIK				0.000332426	913.56	457.787	913.56	457.787	2	10	7.1.1.905.9	16.8559	102083	17893.3	16.66	0.17	9888.08
25	sp|P08736|EF1A1_DROME	Elongation factor 1-alpha 1 OS=Drosophila melanogaster OX=7227 GN=eEF1alpha1 PE=1 SV=2	0	99	QTVAVGVIK				-0.000633499	913.559	457.787	913.56	457.787	2	15	6.1.1.862.7	16.2471	12338.1	11895.2	16.74	1.05	84273.3
25	sp|P08736|EF1A1_DROME	Elongation factor 1-alpha 1 OS=Drosophila melanogaster OX=7227 GN=eEF1alpha1 PE=1 SV=2	0	99	QTVAVGVIK				-0.000633499	913.559	457.787	913.56	457.787	2	14	6.1.1.861.15	16.2022	12338.1	11848.5	16.74	1.05	66573.3
25	sp|P08736|EF1A1_DROME	Elongation factor 1-alpha 1 OS=Drosophila melanogaster OX=7227 GN=eEF1alpha1 PE=1 SV=2	0	99	QTVAVGVIK	Dehydrated(T)@2	Dehydrated(T)@432		-7.20644e-05	895.549	448.782	895.549	448.782	2	10	9.1.1.926.4	16.7487	4417.97	4248.18	16.74	0.17	1943.04
25	sp|P08736|EF1A1_DROME	Elongation factor 1-alpha 1 OS=Drosophila melanogaster OX=7227 GN=eEF1alpha1 PE=1 SV=2	0	99	QTVAVGVIK	Dehydrated(T)@2	Dehydrated(T)@432		-0.000549094	895.549	448.782	895.549	448.782	2	9	10.1.1.963.9	16.8986	3331.72	3127.57	16.88	0.23	1947.1
25	sp|P08736|EF1A1_DROME	Elongation factor 1-alpha 1 OS=Drosophila melanogaster OX=7227 GN=eEF1alpha1 PE=1 SV=2	0	99	QTVAVGVIK				-0.000633499	913.559	457.787	913.56	457.787	2	11	6.1.1.865.12	16.4295	12338.1	12074.2	16.74	1.05	17478.3
25	sp|P08736|EF1A1_DROME	Elongation factor 1-alpha 1 OS=Drosophila melanogaster OX=7227 GN=eEF1alpha1 PE=1 SV=2	0	99	SGDAAIVNLVPSKPL			cleaved L-C@C-term	-0.00470487	1479.83	740.92	1479.83	740.922	2	21	3.1.1.1117.9	30.4891	9650.72	9650.72	30.49	0.35	9552.81
25	sp|P08736|EF1A1_DROME	Elongation factor 1-alpha 1 OS=Drosophila melanogaster OX=7227 GN=eEF1alpha1 PE=1 SV=2	0	99	SGDAAIVNLVPSKPL			cleaved L-C@C-term	-0.00470487	1479.83	740.92	1479.83	740.922	2	23	3.1.1.1118.12	30.5702	9650.72	9650.72	30.49	0.35	9149.5
25	sp|P08736|EF1A1_DROME	Elongation factor 1-alpha 1 OS=Drosophila melanogaster OX=7227 GN=eEF1alpha1 PE=1 SV=2	0	99	SGDAAIVNLVPSKPL			cleaved L-C@C-term	0.00103204	1479.83	740.923	1479.83	740.922	2	21	4.1.1.1102.4	30.2683	25904.8	19951.9	30.37	0.23	11973.3
25	sp|P08736|EF1A1_DROME	Elongation factor 1-alpha 1 OS=Drosophila melanogaster OX=7227 GN=eEF1alpha1 PE=1 SV=2	0	99	SGDAAIVNLVPSKPL			cleaved L-C@C-term	0.00103204	1479.83	740.923	1479.83	740.922	2	22	4.1.1.1103.11	30.3329	25904.8	25461.5	30.37	0.23	17108.2
25	sp|P08736|EF1A1_DROME	Elongation factor 1-alpha 1 OS=Drosophila melanogaster OX=7227 GN=eEF1alpha1 PE=1 SV=2	0	99	SGDAAIVNLVPSKPL			cleaved L-C@C-term	0.00103204	1479.83	740.923	1479.83	740.922	2	24	4.1.1.1104.10	30.3942	25904.8	23735.8	30.37	0.23	14586.4
25	sp|P08736|EF1A1_DROME	Elongation factor 1-alpha 1 OS=Drosophila melanogaster OX=7227 GN=eEF1alpha1 PE=1 SV=2	0	99	SGDAAIVNLVPSKPL			cleaved L-C@C-term	0.00103204	1479.83	740.923	1479.83	740.922	2	20	4.1.1.1106.14	30.5124	25904.8	9965.19	30.37	0.23	7140.59
25	sp|P08736|EF1A1_DROME	Elongation factor 1-alpha 1 OS=Drosophila melanogaster OX=7227 GN=eEF1alpha1 PE=1 SV=2	0	99	SGDAAIVNLVPSKPL			cleaved L-C@C-term	0.000774104	1479.83	740.923	1479.83	740.922	2	24	8.1.1.1193.10	30.6608	93346.4	31536.7	30.87	0.23	10185
25	sp|P08736|EF1A1_DROME	Elongation factor 1-alpha 1 OS=Drosophila melanogaster OX=7227 GN=eEF1alpha1 PE=1 SV=2	0	99	SGDAAIVNLVPSKPL			cleaved L-C@C-term	0.000774104	1479.83	740.923	1479.83	740.922	2	24	8.1.1.1194.14	30.7288	93346.4	57100.1	30.87	0.23	20041.7
25	sp|P08736|EF1A1_DROME	Elongation factor 1-alpha 1 OS=Drosophila melanogaster OX=7227 GN=eEF1alpha1 PE=1 SV=2	0	99	SGDAAIVNLVPSKPL			cleaved L-C@C-term	0.000774104	1479.83	740.923	1479.83	740.922	2	24	8.1.1.1195.7	30.7896	93346.4	80094.7	30.87	0.23	26512
25	sp|P08736|EF1A1_DROME	Elongation factor 1-alpha 1 OS=Drosophila melanogaster OX=7227 GN=eEF1alpha1 PE=1 SV=2	0	99	SGDAAIVNLVPSKPL			cleaved L-C@C-term	0.000774104	1479.83	740.923	1479.83	740.922	2	24	8.1.1.1196.3	30.8674	93346.4	92948.4	30.87	0.23	32314.5
25	sp|P08736|EF1A1_DROME	Elongation factor 1-alpha 1 OS=Drosophila melanogaster OX=7227 GN=eEF1alpha1 PE=1 SV=2	0	99	SGDAAIVNLVPSKPL			cleaved L-C@C-term	0.000774104	1479.83	740.923	1479.83	740.922	2	25	8.1.1.1197.5	30.8956	93346.4	89074.5	30.87	0.23	29427.7
25	sp|P08736|EF1A1_DROME	Elongation factor 1-alpha 1 OS=Drosophila melanogaster OX=7227 GN=eEF1alpha1 PE=1 SV=2	0	99	SGDAAIVNLVPSKPL			cleaved L-C@C-term	0.000774104	1479.83	740.923	1479.83	740.922	2	23	8.1.1.1199.8	31.0109	93346.4	42857.2	30.87	0.23	12664.8
25	sp|P08736|EF1A1_DROME	Elongation factor 1-alpha 1 OS=Drosophila melanogaster OX=7227 GN=eEF1alpha1 PE=1 SV=2	0	99	SGDAAIVNLVPSKPL			cleaved L-C@C-term	0.00147821	1479.83	740.923	1479.83	740.922	2	21	15.1.1.1138.20	29.9726	29658	19601.8	30.11	0.29	8192.54
25	sp|P08736|EF1A1_DROME	Elongation factor 1-alpha 1 OS=Drosophila melanogaster OX=7227 GN=eEF1alpha1 PE=1 SV=2	0	99	SGDAAIVNLVPSKPL			cleaved L-C@C-term	0.00147821	1479.83	740.923	1479.83	740.922	2	23	15.1.1.1139.12	30.0321	29658	26291	30.11	0.29	12191.7
25	sp|P08736|EF1A1_DROME	Elongation factor 1-alpha 1 OS=Drosophila melanogaster OX=7227 GN=eEF1alpha1 PE=1 SV=2	0	99	SGDAAIVNLVPSKPL			cleaved L-C@C-term	0.00147821	1479.83	740.923	1479.83	740.922	2	24	15.1.1.1140.3	30.0899	29658	29198	30.11	0.29	13148
25	sp|P08736|EF1A1_DROME	Elongation factor 1-alpha 1 OS=Drosophila melanogaster OX=7227 GN=eEF1alpha1 PE=1 SV=2	0	99	SGDAAIVNLVPSKPL			cleaved L-C@C-term	0.00147821	1479.83	740.923	1479.83	740.922	2	24	15.1.1.1141.4	30.1402	29658	28203.9	30.11	0.29	13078.2
25	sp|P08736|EF1A1_DROME	Elongation factor 1-alpha 1 OS=Drosophila melanogaster OX=7227 GN=eEF1alpha1 PE=1 SV=2	0	99	SGDAAIVNLVPSKPL			cleaved L-C@C-term	0.00147821	1479.83	740.923	1479.83	740.922	2	23	15.1.1.1143.6	30.2559	29658	15937.4	30.11	0.29	7065.71
25	sp|P08736|EF1A1_DROME	Elongation factor 1-alpha 1 OS=Drosophila melanogaster OX=7227 GN=eEF1alpha1 PE=1 SV=2	0	99	SGDAAIVNLVPSKPL			cleaved L-C@C-term	-0.00020317	1479.83	740.922	1479.83	740.922	2	22	5.1.1.1078.9	30.0305	33082.5	23836.5	30.13	0.23	13974.7
25	sp|P08736|EF1A1_DROME	Elongation factor 1-alpha 1 OS=Drosophila melanogaster OX=7227 GN=eEF1alpha1 PE=1 SV=2	0	99	SGDAAIVNLVPSKPL			cleaved L-C@C-term	-0.00020317	1479.83	740.922	1479.83	740.922	2	22	5.1.1.1079.9	30.102	33082.5	31997.5	30.13	0.23	17507.6
25	sp|P08736|EF1A1_DROME	Elongation factor 1-alpha 1 OS=Drosophila melanogaster OX=7227 GN=eEF1alpha1 PE=1 SV=2	0	99	SGDAAIVNLVPSKPL			cleaved L-C@C-term	-0.00020317	1479.83	740.922	1479.83	740.922	2	19	5.1.1.1080.13	30.1668	33082.5	30557.7	30.13	0.23	3156.93
25	sp|P08736|EF1A1_DROME	Elongation factor 1-alpha 1 OS=Drosophila melanogaster OX=7227 GN=eEF1alpha1 PE=1 SV=2	0	99	SGDAAIVNLVPSKPL			cleaved L-C@C-term	-0.00020317	1479.83	740.922	1479.83	740.922	2	23	5.1.1.1080.14	30.1701	33082.5	30326.5	30.13	0.23	17374.8
25	sp|P08736|EF1A1_DROME	Elongation factor 1-alpha 1 OS=Drosophila melanogaster OX=7227 GN=eEF1alpha1 PE=1 SV=2	0	99	SGDAAIVNLVPSKPL			cleaved L-C@C-term	-7.08428e-05	1479.83	740.922	1479.83	740.922	2	23	9.1.1.1166.18	30.711	126054	54381.8	30.86	0.23	14814.6
25	sp|P08736|EF1A1_DROME	Elongation factor 1-alpha 1 OS=Drosophila melanogaster OX=7227 GN=eEF1alpha1 PE=1 SV=2	0	99	SGDAAIVNLVPSKPL			cleaved L-C@C-term	-7.08428e-05	1479.83	740.922	1479.83	740.922	2	14	9.1.1.1167.10	30.7672	126054	89161.9	30.86	0.23	1633.31
25	sp|P08736|EF1A1_DROME	Elongation factor 1-alpha 1 OS=Drosophila melanogaster OX=7227 GN=eEF1alpha1 PE=1 SV=2	0	99	SGDAAIVNLVPSKPL			cleaved L-C@C-term	-7.08428e-05	1479.83	740.922	1479.83	740.922	2	23	9.1.1.1167.11	30.7705	126054	91249.1	30.86	0.23	27718.8
25	sp|P08736|EF1A1_DROME	Elongation factor 1-alpha 1 OS=Drosophila melanogaster OX=7227 GN=eEF1alpha1 PE=1 SV=2	0	99	SGDAAIVNLVPSKPL			cleaved L-C@C-term	-7.08428e-05	1479.83	740.922	1479.83	740.922	2	24	9.1.1.1168.2	30.8234	126054	116047	30.86	0.23	35268.2
25	sp|P08736|EF1A1_DROME	Elongation factor 1-alpha 1 OS=Drosophila melanogaster OX=7227 GN=eEF1alpha1 PE=1 SV=2	0	99	SGDAAIVNLVPSKPL			cleaved L-C@C-term	-7.08428e-05	1479.83	740.922	1479.83	740.922	2	24	9.1.1.1169.5	30.8795	126054	122932	30.86	0.23	42503.5
25	sp|P08736|EF1A1_DROME	Elongation factor 1-alpha 1 OS=Drosophila melanogaster OX=7227 GN=eEF1alpha1 PE=1 SV=2	0	99	SGDAAIVNLVPSKPL			cleaved L-C@C-term	-7.08428e-05	1479.83	740.922	1479.83	740.922	2	24	9.1.1.1170.7	30.934	126054	105961	30.86	0.23	34073.5
25	sp|P08736|EF1A1_DROME	Elongation factor 1-alpha 1 OS=Drosophila melanogaster OX=7227 GN=eEF1alpha1 PE=1 SV=2	0	99	SGDAAIVNLVPSKPL			cleaved L-C@C-term	-7.08428e-05	1479.83	740.922	1479.83	740.922	2	22	9.1.1.1172.10	31.0448	126054	43570.5	30.86	0.23	12355.2
25	sp|P08736|EF1A1_DROME	Elongation factor 1-alpha 1 OS=Drosophila melanogaster OX=7227 GN=eEF1alpha1 PE=1 SV=2	0	99	SGDAAIVNLVPSKPL			cleaved L-C@C-term	-0.00219451	1479.83	740.921	1479.83	740.922	2	24	10.1.1.1202.16	30.8001	111738	61294.8	30.94	0.23	20953.3
25	sp|P08736|EF1A1_DROME	Elongation factor 1-alpha 1 OS=Drosophila melanogaster OX=7227 GN=eEF1alpha1 PE=1 SV=2	0	99	SGDAAIVNLVPSKPL			cleaved L-C@C-term	-0.00219451	1479.83	740.921	1479.83	740.922	2	24	10.1.1.1203.12	30.8474	111738	81913	30.94	0.23	25218.8
25	sp|P08736|EF1A1_DROME	Elongation factor 1-alpha 1 OS=Drosophila melanogaster OX=7227 GN=eEF1alpha1 PE=1 SV=2	0	99	SGDAAIVNLVPSKPL			cleaved L-C@C-term	-0.00219451	1479.83	740.921	1479.83	740.922	2	24	10.1.1.1204.2	30.9103	111738	104286	30.94	0.23	30663.3
25	sp|P08736|EF1A1_DROME	Elongation factor 1-alpha 1 OS=Drosophila melanogaster OX=7227 GN=eEF1alpha1 PE=1 SV=2	0	99	SGDAAIVNLVPSKPL			cleaved L-C@C-term	-0.00219451	1479.83	740.921	1479.83	740.922	2	25	10.1.1.1205.3	30.9635	111738	106615	30.94	0.23	31171.6
25	sp|P08736|EF1A1_DROME	Elongation factor 1-alpha 1 OS=Drosophila melanogaster OX=7227 GN=eEF1alpha1 PE=1 SV=2	0	99	SGDAAIVNLVPSKPL			cleaved L-C@C-term	-0.00219451	1479.83	740.921	1479.83	740.922	2	25	10.1.1.1206.3	31.0118	111738	91190.9	30.94	0.23	23329.2
25	sp|P08736|EF1A1_DROME	Elongation factor 1-alpha 1 OS=Drosophila melanogaster OX=7227 GN=eEF1alpha1 PE=1 SV=2	0	99	SGDAAIVNLVPSKPL			cleaved L-C@C-term	-0.00219451	1479.83	740.921	1479.83	740.922	2	21	10.1.1.1208.5	31.1326	111738	25417.3	30.94	0.23	7217.2
25	sp|P08736|EF1A1_DROME	Elongation factor 1-alpha 1 OS=Drosophila melanogaster OX=7227 GN=eEF1alpha1 PE=1 SV=2	0	99	SGDAAIVNLVPSKPL			cleaved L-C@C-term	0.000265459	1479.83	740.922	1479.83	740.922	2	21	11.1.1.1234.13	30.9006	97260.1	49063.2	31	0.17	12491.2
25	sp|P08736|EF1A1_DROME	Elongation factor 1-alpha 1 OS=Drosophila melanogaster OX=7227 GN=eEF1alpha1 PE=1 SV=2	0	99	SGDAAIVNLVPSKPL			cleaved L-C@C-term	0.000265459	1479.83	740.922	1479.83	740.922	2	24	11.1.1.1235.2	30.9883	97260.1	94392.8	31	0.17	21721.4
25	sp|P08736|EF1A1_DROME	Elongation factor 1-alpha 1 OS=Drosophila melanogaster OX=7227 GN=eEF1alpha1 PE=1 SV=2	0	99	SGDAAIVNLVPSKPL			cleaved L-C@C-term	0.000265459	1479.83	740.922	1479.83	740.922	2	24	11.1.1.1236.6	31.0221	97260.1	97193	31	0.17	27835.5
25	sp|P08736|EF1A1_DROME	Elongation factor 1-alpha 1 OS=Drosophila melanogaster OX=7227 GN=eEF1alpha1 PE=1 SV=2	0	99	SGDAAIVNLVPSKPL			cleaved L-C@C-term	0.000265459	1479.83	740.922	1479.83	740.922	2	24	11.1.1.1237.9	31.0814	97260.1	83658.9	31	0.17	25040.5
25	sp|P08736|EF1A1_DROME	Elongation factor 1-alpha 1 OS=Drosophila melanogaster OX=7227 GN=eEF1alpha1 PE=1 SV=2	0	99	SGDAAIVNLVPSKPL			cleaved L-C@C-term	0.000265459	1479.83	740.922	1479.83	740.922	2	24	11.1.1.1238.10	31.1278	97260.1	59565.4	31	0.17	16234.9
25	sp|P08736|EF1A1_DROME	Elongation factor 1-alpha 1 OS=Drosophila melanogaster OX=7227 GN=eEF1alpha1 PE=1 SV=2	0	99	SGDAAIVNLVPSKPL			cleaved L-C@C-term	0.00220194	1479.83	740.923	1479.83	740.922	2	22	12.1.1.1237.11	30.3626	56534.9	23068.1	30.52	0.23	8957.48
25	sp|P08736|EF1A1_DROME	Elongation factor 1-alpha 1 OS=Drosophila melanogaster OX=7227 GN=eEF1alpha1 PE=1 SV=2	0	99	SGDAAIVNLVPSKPL			cleaved L-C@C-term	0.00220194	1479.83	740.923	1479.83	740.922	2	23	12.1.1.1238.13	30.4238	56534.9	41000.1	30.52	0.23	14409.9
25	sp|P08736|EF1A1_DROME	Elongation factor 1-alpha 1 OS=Drosophila melanogaster OX=7227 GN=eEF1alpha1 PE=1 SV=2	0	99	SGDAAIVNLVPSKPL			cleaved L-C@C-term	0.00220194	1479.83	740.923	1479.83	740.922	2	24	12.1.1.1239.4	30.4915	56534.9	54006.1	30.52	0.23	18436.1
25	sp|P08736|EF1A1_DROME	Elongation factor 1-alpha 1 OS=Drosophila melanogaster OX=7227 GN=eEF1alpha1 PE=1 SV=2	0	99	SGDAAIVNLVPSKPL			cleaved L-C@C-term	0.00220194	1479.83	740.923	1479.83	740.922	2	24	12.1.1.1240.9	30.546	56534.9	53038.5	30.52	0.23	20307.9
25	sp|P08736|EF1A1_DROME	Elongation factor 1-alpha 1 OS=Drosophila melanogaster OX=7227 GN=eEF1alpha1 PE=1 SV=2	0	99	SGDAAIVNLVPSKPL			cleaved L-C@C-term	0.00220194	1479.83	740.923	1479.83	740.922	2	24	12.1.1.1241.6	30.6019	56534.9	42992.9	30.52	0.23	16040.4
25	sp|P08736|EF1A1_DROME	Elongation factor 1-alpha 1 OS=Drosophila melanogaster OX=7227 GN=eEF1alpha1 PE=1 SV=2	0	99	SGDAAIVNLVPSKPL			cleaved L-C@C-term	0.00220194	1479.83	740.923	1479.83	740.922	2	22	12.1.1.1243.4	30.708	56534.9	20599.5	30.52	0.23	7730.94
25	sp|P08736|EF1A1_DROME	Elongation factor 1-alpha 1 OS=Drosophila melanogaster OX=7227 GN=eEF1alpha1 PE=1 SV=2	0	99	SGDAAIVNLVPSKPL			cleaved L-C@C-term	-0.00239026	1479.83	740.921	1479.83	740.922	2	23	13.1.1.1204.17	30.2687	20174.1	11808.8	30.41	0.23	5989.77
25	sp|P08736|EF1A1_DROME	Elongation factor 1-alpha 1 OS=Drosophila melanogaster OX=7227 GN=eEF1alpha1 PE=1 SV=2	0	99	SGDAAIVNLVPSKPL			cleaved L-C@C-term	-0.00239026	1479.83	740.921	1479.83	740.922	2	23	13.1.1.1205.10	30.3265	20174.1	17507	30.41	0.23	6657.06
25	sp|P08736|EF1A1_DROME	Elongation factor 1-alpha 1 OS=Drosophila melanogaster OX=7227 GN=eEF1alpha1 PE=1 SV=2	0	99	SGDAAIVNLVPSKPL			cleaved L-C@C-term	-0.00239026	1479.83	740.921	1479.83	740.922	2	24	13.1.1.1206.8	30.391	20174.1	20067.3	30.41	0.23	8517.05
25	sp|P08736|EF1A1_DROME	Elongation factor 1-alpha 1 OS=Drosophila melanogaster OX=7227 GN=eEF1alpha1 PE=1 SV=2	0	99	SGDAAIVNLVPSKPL			cleaved L-C@C-term	-0.00239026	1479.83	740.921	1479.83	740.922	2	24	13.1.1.1207.3	30.4317	20174.1	19289	30.41	0.23	8356.62
25	sp|P08736|EF1A1_DROME	Elongation factor 1-alpha 1 OS=Drosophila melanogaster OX=7227 GN=eEF1alpha1 PE=1 SV=2	0	99	SGDAAIVNLVPSKPL			cleaved L-C@C-term	-0.00239026	1479.83	740.921	1479.83	740.922	2	24	13.1.1.1208.4	30.4795	20174.1	17209.7	30.41	0.23	7728.96
25	sp|P08736|EF1A1_DROME	Elongation factor 1-alpha 1 OS=Drosophila melanogaster OX=7227 GN=eEF1alpha1 PE=1 SV=2	0	99	SGDAAIVNLVPSKPL			cleaved L-C@C-term	-0.00141831	1479.83	740.921	1479.83	740.922	2	21	16.1.1.1060.16	29.612	31683.8	15315.5	29.75	0.17	8164.18
25	sp|P08736|EF1A1_DROME	Elongation factor 1-alpha 1 OS=Drosophila melanogaster OX=7227 GN=eEF1alpha1 PE=1 SV=2	0	99	SGDAAIVNLVPSKPL			cleaved L-C@C-term	-0.00141831	1479.83	740.921	1479.83	740.922	2	22	16.1.1.1061.16	29.67	31683.8	25589	29.75	0.17	14222.1
25	sp|P08736|EF1A1_DROME	Elongation factor 1-alpha 1 OS=Drosophila melanogaster OX=7227 GN=eEF1alpha1 PE=1 SV=2	0	99	SGDAAIVNLVPSKPL			cleaved L-C@C-term	-0.00141831	1479.83	740.921	1479.83	740.922	2	21	16.1.1.1062.16	29.7328	31683.8	31159.6	29.75	0.17	3208.59
25	sp|P08736|EF1A1_DROME	Elongation factor 1-alpha 1 OS=Drosophila melanogaster OX=7227 GN=eEF1alpha1 PE=1 SV=2	0	99	SGDAAIVNLVPSKPL			cleaved L-C@C-term	-0.00141831	1479.83	740.921	1479.83	740.922	2	23	16.1.1.1062.17	29.7361	31683.8	31229.2	29.75	0.17	15402.9
25	sp|P08736|EF1A1_DROME	Elongation factor 1-alpha 1 OS=Drosophila melanogaster OX=7227 GN=eEF1alpha1 PE=1 SV=2	0	99	SGDAAIVNLVPSKPL			cleaved L-C@C-term	-0.00141831	1479.83	740.921	1479.83	740.922	2	23	16.1.1.1063.9	29.8005	31683.8	26962	29.75	0.17	11431.9
25	sp|P08736|EF1A1_DROME	Elongation factor 1-alpha 1 OS=Drosophila melanogaster OX=7227 GN=eEF1alpha1 PE=1 SV=2	0	99	SGDAAIVNLVPSKPL			cleaved L-C@C-term	-0.00141831	1479.83	740.921	1479.83	740.922	2	23	16.1.1.1064.4	29.8385	31683.8	21730.4	29.75	0.17	9744.5
25	sp|P08736|EF1A1_DROME	Elongation factor 1-alpha 1 OS=Drosophila melanogaster OX=7227 GN=eEF1alpha1 PE=1 SV=2	0	99	SGDAAIVNLVPSKPL			cleaved L-C@C-term	-0.00242877	1479.83	740.921	1479.83	740.922	2	23	2.1.1.1185.8	30.4768	12659.3	10983	30.44	0.17	6880.74
25	sp|P08736|EF1A1_DROME	Elongation factor 1-alpha 1 OS=Drosophila melanogaster OX=7227 GN=eEF1alpha1 PE=1 SV=2	0	99	SGDAAIVNLVPSKPL			cleaved L-C@C-term	-0.000166458	1479.83	740.922	1479.83	740.922	2	22	7.1.1.1140.16	30.5284	51222	32354	30.62	0.17	12920.9
25	sp|P08736|EF1A1_DROME	Elongation factor 1-alpha 1 OS=Drosophila melanogaster OX=7227 GN=eEF1alpha1 PE=1 SV=2	0	99	SGDAAIVNLVPSKPL			cleaved L-C@C-term	-0.000166458	1479.83	740.922	1479.83	740.922	2	24	7.1.1.1141.10	30.5781	51222	44790.7	30.62	0.17	19240.9
25	sp|P08736|EF1A1_DROME	Elongation factor 1-alpha 1 OS=Drosophila melanogaster OX=7227 GN=eEF1alpha1 PE=1 SV=2	0	99	SGDAAIVNLVPSKPL			cleaved L-C@C-term	-0.000166458	1479.83	740.922	1479.83	740.922	2	23	7.1.1.1142.9	30.6394	51222	50467	30.62	0.17	20074.1
25	sp|P08736|EF1A1_DROME	Elongation factor 1-alpha 1 OS=Drosophila melanogaster OX=7227 GN=eEF1alpha1 PE=1 SV=2	0	99	SGDAAIVNLVPSKPL			cleaved L-C@C-term	-0.000166458	1479.83	740.922	1479.83	740.922	2	24	7.1.1.1144.5	30.7584	51222	31530.4	30.62	0.17	12864.7
25	sp|P08736|EF1A1_DROME	Elongation factor 1-alpha 1 OS=Drosophila melanogaster OX=7227 GN=eEF1alpha1 PE=1 SV=2	0	99	SGDAAIVNLVPSKPL			cleaved L-C@C-term	-0.00081499	1479.83	740.922	1479.83	740.922	2	24	14.1.1.1030.10	29.4572	47931.9	40317.4	29.54	0.23	17887.3
25	sp|P08736|EF1A1_DROME	Elongation factor 1-alpha 1 OS=Drosophila melanogaster OX=7227 GN=eEF1alpha1 PE=1 SV=2	0	99	SGDAAIVNLVPSKPL			cleaved L-C@C-term	-0.00081499	1479.83	740.922	1479.83	740.922	2	24	14.1.1.1031.22	29.52	47931.9	47568.6	29.54	0.23	22992.3
25	sp|P08736|EF1A1_DROME	Elongation factor 1-alpha 1 OS=Drosophila melanogaster OX=7227 GN=eEF1alpha1 PE=1 SV=2	0	99	SGDAAIVNLVPSKPL			cleaved L-C@C-term	-0.00081499	1479.83	740.922	1479.83	740.922	2	24	14.1.1.1032.6	29.5845	47931.9	39423.5	29.54	0.23	18571.4
25	sp|P08736|EF1A1_DROME	Elongation factor 1-alpha 1 OS=Drosophila melanogaster OX=7227 GN=eEF1alpha1 PE=1 SV=2	0	99	SGDAAIVNLVPSKPL			cleaved L-C@C-term	-0.00081499	1479.83	740.922	1479.83	740.922	2	24	14.1.1.1034.6	29.6837	47931.9	21918.2	29.54	0.23	10009
25	sp|P08736|EF1A1_DROME	Elongation factor 1-alpha 1 OS=Drosophila melanogaster OX=7227 GN=eEF1alpha1 PE=1 SV=2	0	99	SGDAAIVNLVPSKPL			cleaved L-C@C-term	0.000774104	1479.83	740.923	1479.83	740.922	2	11	8.1.1.1203.9	31.2359	93346.4	2349.31	30.87	0.23	3307.04
25	sp|P08736|EF1A1_DROME	Elongation factor 1-alpha 1 OS=Drosophila melanogaster OX=7227 GN=eEF1alpha1 PE=1 SV=2	0	99	SGDAAIVNLVPSKPLC	Carbamidomethyl(C)@16		cleaved C-V@C-term	-0.00192456	1639.86	820.937	1639.86	820.937	2	24	4.1.1.1087.16	29.4281	21098.3	19999.8	29.38	0.29	9029.71
25	sp|P08736|EF1A1_DROME	Elongation factor 1-alpha 1 OS=Drosophila melanogaster OX=7227 GN=eEF1alpha1 PE=1 SV=2	0	99	SGDAAIVNLVPSKPLC	Carbamidomethyl(C)@16		cleaved C-V@C-term	-0.0018674	1639.86	820.937	1639.86	820.937	2	24	8.1.1.1179.7	29.862	13672.1	11684.3	29.83	0.23	4878.37
25	sp|P08736|EF1A1_DROME	Elongation factor 1-alpha 1 OS=Drosophila melanogaster OX=7227 GN=eEF1alpha1 PE=1 SV=2	0	99	SGDAAIVNLVPSKPLC	Carbamidomethyl(C)@16		cleaved C-V@C-term	8.52892e-05	1639.86	820.938	1639.86	820.937	2	19	1.1.1.1198.21	29.3075	5916.8	3559.18	29.45	0.23	2894.69
25	sp|P08736|EF1A1_DROME	Elongation factor 1-alpha 1 OS=Drosophila melanogaster OX=7227 GN=eEF1alpha1 PE=1 SV=2	0	99	SGDAAIVNLVPSKPLC	Carbamidomethyl(C)@16		cleaved C-V@C-term	-0.00135619	1639.86	820.937	1639.86	820.937	2	26	5.1.1.1062.8	29.1284	20987.6	20653.7	29.14	0.23	9944.96
25	sp|P08736|EF1A1_DROME	Elongation factor 1-alpha 1 OS=Drosophila melanogaster OX=7227 GN=eEF1alpha1 PE=1 SV=2	0	99	SGDAAIVNLVPSKPLC	Carbamidomethyl(C)@16		cleaved C-V@C-term	-0.00135619	1639.86	820.937	1639.86	820.937	2	22	5.1.1.1064.10	29.2412	20987.6	14540.5	29.14	0.23	5920.95
25	sp|P08736|EF1A1_DROME	Elongation factor 1-alpha 1 OS=Drosophila melanogaster OX=7227 GN=eEF1alpha1 PE=1 SV=2	0	99	SGDAAIVNLVPSKPLC	Carbamidomethyl(C)@16		cleaved C-V@C-term	-0.00166225	1639.86	547.627	1639.86	547.627	3	18	9.1.1.1150.2	29.7646	3177.69	2788.45	29.86	0.29	1783.2
25	sp|P08736|EF1A1_DROME	Elongation factor 1-alpha 1 OS=Drosophila melanogaster OX=7227 GN=eEF1alpha1 PE=1 SV=2	0	99	SGDAAIVNLVPSKPLC	Carbamidomethyl(C)@16		cleaved C-V@C-term	-0.00159511	1639.86	820.937	1639.86	820.937	2	24	9.1.1.1152.9	29.9094	13795.6	12639.3	29.86	0.29	4459.92
25	sp|P08736|EF1A1_DROME	Elongation factor 1-alpha 1 OS=Drosophila melanogaster OX=7227 GN=eEF1alpha1 PE=1 SV=2	0	99	SGDAAIVNLVPSKPLC	Carbamidomethyl(C)@16		cleaved C-V@C-term	-7.67469e-05	1639.86	820.937	1639.86	820.937	2	23	12.1.1.1221.6	29.459	6530.46	6528.17	29.47	0.29	2802.5
25	sp|P08736|EF1A1_DROME	Elongation factor 1-alpha 1 OS=Drosophila melanogaster OX=7227 GN=eEF1alpha1 PE=1 SV=2	0	99	SGDAAIVNLVPSKPLC	Carbamidomethyl(C)@16		cleaved C-V@C-term	-0.000161022	1639.86	820.937	1639.86	820.937	2	22	2.1.1.1165.22	29.3197	13053.3	7977.61	29.4	0.23	4475.47
25	sp|P08736|EF1A1_DROME	Elongation factor 1-alpha 1 OS=Drosophila melanogaster OX=7227 GN=eEF1alpha1 PE=1 SV=2	0	99	SGDAAIVNLVPSKPLC	Carbamidomethyl(C)@16		cleaved C-V@C-term	-0.000161022	1639.86	820.937	1639.86	820.937	2	21	2.1.1.1169.12	29.5632	13053.3	6539.27	29.4	0.23	3385.94
25	sp|P08736|EF1A1_DROME	Elongation factor 1-alpha 1 OS=Drosophila melanogaster OX=7227 GN=eEF1alpha1 PE=1 SV=2	0	99	SGDAAIVNLVPSKPLCV	Carbamidomethyl(C)@16		cleaved V-E@C-term	0.00215187	1738.93	870.473	1738.93	870.472	2	15	10.1.1.1247.11	33.416	1386.28	1077.22	33.49	0.17	1470.57
25	sp|P08736|EF1A1_DROME	Elongation factor 1-alpha 1 OS=Drosophila melanogaster OX=7227 GN=eEF1alpha1 PE=1 SV=2	0	99	SGDAAIVNLVPSKPLCVE	Carbamidomethyl(C)@16		cleaved E-A@C-term	0.00050319	1867.97	934.993	1867.97	934.993	2	16	8.1.1.1221.15	32.2897	6138.94	3851.14	32.2	0.17	1987.39
25	sp|P08736|EF1A1_DROME	Elongation factor 1-alpha 1 OS=Drosophila melanogaster OX=7227 GN=eEF1alpha1 PE=1 SV=2	0	99	SGDAAIVNLVPSKPLCVE	Carbamidomethyl(C)@16		cleaved E-A@C-term	0.00211068	1867.97	934.994	1867.97	934.993	2	20	2.1.1.1208.17	31.8169	6861.88	5960.05	31.78	0.12	4410.25
25	sp|P08736|EF1A1_DROME	Elongation factor 1-alpha 1 OS=Drosophila melanogaster OX=7227 GN=eEF1alpha1 PE=1 SV=2	0	99	SGDAAIVNLVPSKPLCVE	Carbamidomethyl(C)@16		cleaved E-A@C-term	0.00739272	1867.98	934.997	1867.97	934.993	2	20	5.1.1.1101.27	31.3969	9174.19	8770.24	31.41	0.18	5678.56
25	sp|P08736|EF1A1_DROME	Elongation factor 1-alpha 1 OS=Drosophila melanogaster OX=7227 GN=eEF1alpha1 PE=1 SV=2	0	99	SGDAAIVNLVPSKPLCVEA	Carbamidomethyl(C)@16		cleaved A-F@C-term	-0.00170364	1939.01	970.511	1939.01	970.512	2	24	11.1.1.1269.17	32.9515	106838	99847.9	32.97	0.23	25197.9
25	sp|P08736|EF1A1_DROME	Elongation factor 1-alpha 1 OS=Drosophila melanogaster OX=7227 GN=eEF1alpha1 PE=1 SV=2	0	99	SGDAAIVNLVPSKPLCVEA	Carbamidomethyl(C)@16		cleaved A-F@C-term	-0.00170364	1939.01	970.511	1939.01	970.512	2	24	11.1.1.1270.14	33.0177	106838	102460	32.97	0.23	26116.2
25	sp|P08736|EF1A1_DROME	Elongation factor 1-alpha 1 OS=Drosophila melanogaster OX=7227 GN=eEF1alpha1 PE=1 SV=2	0	99	SGDAAIVNLVPSKPLCVEAFQEFPPLGR	Carbamidomethyl(C)@16			-0.00597518	3010.55	1004.52	3010.56	1004.53	3	20	1.1.1.1374.16	39.5611	5106.76	5075.73	39.57	0.29	2159.61
25	sp|P08736|EF1A1_DROME	Elongation factor 1-alpha 1 OS=Drosophila melanogaster OX=7227 GN=eEF1alpha1 PE=1 SV=2	0	99	SGDAAIVNLVPSKPLCVEAFQEFPPLGR	Carbamidomethyl(C)@16			-0.00597518	3010.55	1004.52	3010.56	1004.53	3	19	1.1.1.1376.25	39.6675	5106.76	4039.9	39.57	0.29	2102.88
25	sp|P08736|EF1A1_DROME	Elongation factor 1-alpha 1 OS=Drosophila melanogaster OX=7227 GN=eEF1alpha1 PE=1 SV=2	0	99	SGDAAIVNLVPSKPLCVEAFQEFPPLGR	Carbamidomethyl(C)@16			-0.00830535	3010.55	753.645	3010.56	753.647	4	16	2.1.1.1336.8	39.2279	1947.73	868.61	39.38	0.17	2354.96
25	sp|P08736|EF1A1_DROME	Elongation factor 1-alpha 1 OS=Drosophila melanogaster OX=7227 GN=eEF1alpha1 PE=1 SV=2	0	99	SGDAAIVNLVPSKPLCVEAFQEFPPLGR	Carbamidomethyl(C)@16			-0.0029242	3010.56	1004.53	3010.56	1004.53	3	20	2.1.1.1338.19	39.3743	10821.7	10175	39.33	0.17	4024.99
25	sp|P08736|EF1A1_DROME	Elongation factor 1-alpha 1 OS=Drosophila melanogaster OX=7227 GN=eEF1alpha1 PE=1 SV=2	0	99	SGDAAIVNLVPSKPLCVEAFQEFPPLGR	Carbamidomethyl(C)@16			-0.00830535	3010.55	753.645	3010.56	753.647	4	20	2.1.1.1339.7	39.4059	1947.73	1785.75	39.38	0.17	3174.82
25	sp|P08736|EF1A1_DROME	Elongation factor 1-alpha 1 OS=Drosophila melanogaster OX=7227 GN=eEF1alpha1 PE=1 SV=2	0	99	SGDAAIVNLVPSKPLCVEAFQEFPPLGR	Carbamidomethyl(C)@16			-0.00256815	3010.56	1004.53	3010.56	1004.53	3	29	4.1.1.1257.15	39.3123	35398	35320	39.32	0.35	16219.8
25	sp|P08736|EF1A1_DROME	Elongation factor 1-alpha 1 OS=Drosophila melanogaster OX=7227 GN=eEF1alpha1 PE=1 SV=2	0	99	SGDAAIVNLVPSKPLCVEAFQEFPPLGR	Carbamidomethyl(C)@16			0.0019832	3010.56	753.647	3010.56	753.647	4	24	5.1.1.1234.4	39.1219	10390.4	10073.2	39.14	0.35	8444.22
25	sp|P08736|EF1A1_DROME	Elongation factor 1-alpha 1 OS=Drosophila melanogaster OX=7227 GN=eEF1alpha1 PE=1 SV=2	0	99	SGDAAIVNLVPSKPLCVEAFQEFPPLGR	Carbamidomethyl(C)@16			0.0019832	3010.56	753.647	3010.56	753.647	4	24	5.1.1.1235.5	39.1632	10390.4	10178.1	39.14	0.35	9908.78
25	sp|P08736|EF1A1_DROME	Elongation factor 1-alpha 1 OS=Drosophila melanogaster OX=7227 GN=eEF1alpha1 PE=1 SV=2	0	99	SGDAAIVNLVPSKPLCVEAFQEFPPLGR	Carbamidomethyl(C)@16			0.000628791	3010.56	1004.53	3010.56	1004.53	3	29	5.1.1.1235.10	39.1882	36148.5	35918.4	39.14	0.4	14027.4
25	sp|P08736|EF1A1_DROME	Elongation factor 1-alpha 1 OS=Drosophila melanogaster OX=7227 GN=eEF1alpha1 PE=1 SV=2	0	99	SGDAAIVNLVPSKPLCVEAFQEFPPLGR	Carbamidomethyl(C)@16			0.000628791	3010.56	1004.53	3010.56	1004.53	3	29	5.1.1.1237.8	39.2959	36148.5	31297.6	39.14	0.4	10406.1
25	sp|P08736|EF1A1_DROME	Elongation factor 1-alpha 1 OS=Drosophila melanogaster OX=7227 GN=eEF1alpha1 PE=1 SV=2	0	99	SGDAAIVNLVPSKPLCVEAFQEFPPLGR	Carbamidomethyl(C)@16			-0.00208841	3010.56	1004.53	3010.56	1004.53	3	29	6.1.1.1256.11	39.1758	14386.4	14248.6	39.43	1.04	21304.7
25	sp|P08736|EF1A1_DROME	Elongation factor 1-alpha 1 OS=Drosophila melanogaster OX=7227 GN=eEF1alpha1 PE=1 SV=2	0	99	SGDAAIVNLVPSKPLCVEAFQEFPPLGR	Carbamidomethyl(C)@16			-0.000347713	3010.56	753.647	3010.56	753.647	4	26	6.1.1.1258.4	39.2743	3319.9	3089.6	39.75	1.04	12691.2
25	sp|P08736|EF1A1_DROME	Elongation factor 1-alpha 1 OS=Drosophila melanogaster OX=7227 GN=eEF1alpha1 PE=1 SV=2	0	99	SGDAAIVNLVPSKPLCVEAFQEFPPLGR	Carbamidomethyl(C)@16			-0.00208841	3010.56	1004.53	3010.56	1004.53	3	31	6.1.1.1259.12	39.3554	14386.4	14346.5	39.43	1.04	18058.5
25	sp|P08736|EF1A1_DROME	Elongation factor 1-alpha 1 OS=Drosophila melanogaster OX=7227 GN=eEF1alpha1 PE=1 SV=2	0	99	SGDAAIVNLVPSKPLCVEAFQEFPPLGR	Carbamidomethyl(C)@16			-0.000347713	3010.56	753.647	3010.56	753.647	4	23	6.1.1.1263.7	39.5671	3319.9	3238.99	39.75	1.04	5834.28
25	sp|P08736|EF1A1_DROME	Elongation factor 1-alpha 1 OS=Drosophila melanogaster OX=7227 GN=eEF1alpha1 PE=1 SV=2	0	99	SGDAAIVNLVPSKPLCVEAFQEFPPLGR	Carbamidomethyl(C)@16			-0.00165171	3010.56	1004.53	3010.56	1004.53	3	20	7.1.1.1290.13	39.2622	71286.4	3199.55	39.61	0.35	1392.68
25	sp|P08736|EF1A1_DROME	Elongation factor 1-alpha 1 OS=Drosophila melanogaster OX=7227 GN=eEF1alpha1 PE=1 SV=2	0	99	SGDAAIVNLVPSKPLCVEAFQEFPPLGR	Carbamidomethyl(C)@16			-0.00165171	3010.56	1004.53	3010.56	1004.53	3	31	7.1.1.1294.7	39.4847	71286.4	51787.2	39.61	0.35	20260.9
25	sp|P08736|EF1A1_DROME	Elongation factor 1-alpha 1 OS=Drosophila melanogaster OX=7227 GN=eEF1alpha1 PE=1 SV=2	0	99	SGDAAIVNLVPSKPLCVEAFQEFPPLGR	Carbamidomethyl(C)@16			-0.00165171	3010.56	1004.53	3010.56	1004.53	3	33	7.1.1.1295.4	39.5507	71286.4	67939.3	39.61	0.35	21236.3
25	sp|P08736|EF1A1_DROME	Elongation factor 1-alpha 1 OS=Drosophila melanogaster OX=7227 GN=eEF1alpha1 PE=1 SV=2	0	99	SGDAAIVNLVPSKPLCVEAFQEFPPLGR	Carbamidomethyl(C)@16			-0.00165171	3010.56	1004.53	3010.56	1004.53	3	33	7.1.1.1296.8	39.602	71286.4	70868.7	39.61	0.35	20872.3
25	sp|P08736|EF1A1_DROME	Elongation factor 1-alpha 1 OS=Drosophila melanogaster OX=7227 GN=eEF1alpha1 PE=1 SV=2	0	99	SGDAAIVNLVPSKPLCVEAFQEFPPLGR	Carbamidomethyl(C)@16			-0.00165171	3010.56	1004.53	3010.56	1004.53	3	34	7.1.1.1299.11	39.772	71286.4	49625.1	39.61	0.35	13908.7
25	sp|P08736|EF1A1_DROME	Elongation factor 1-alpha 1 OS=Drosophila melanogaster OX=7227 GN=eEF1alpha1 PE=1 SV=2	0	99	SGDAAIVNLVPSKPLCVEAFQEFPPLGR	Carbamidomethyl(C)@16			-0.00876829	3010.55	1004.52	3010.56	1004.53	3	34	9.1.1.1321.19	39.7212	215900	148391	39.85	0.4	42137.4
25	sp|P08736|EF1A1_DROME	Elongation factor 1-alpha 1 OS=Drosophila melanogaster OX=7227 GN=eEF1alpha1 PE=1 SV=2	0	99	SGDAAIVNLVPSKPLCVEAFQEFPPLGR	Carbamidomethyl(C)@16			-0.00876829	3010.55	1004.52	3010.56	1004.53	3	34	9.1.1.1322.4	39.7886	215900	195954	39.85	0.4	54947.2
25	sp|P08736|EF1A1_DROME	Elongation factor 1-alpha 1 OS=Drosophila melanogaster OX=7227 GN=eEF1alpha1 PE=1 SV=2	0	99	SGDAAIVNLVPSKPLCVEAFQEFPPLGR	Carbamidomethyl(C)@16			-0.00876829	3010.55	1004.52	3010.56	1004.53	3	35	9.1.1.1323.5	39.8468	215900	214264	39.85	0.4	53678.7
25	sp|P08736|EF1A1_DROME	Elongation factor 1-alpha 1 OS=Drosophila melanogaster OX=7227 GN=eEF1alpha1 PE=1 SV=2	0	99	SGDAAIVNLVPSKPLCVEAFQEFPPLGR	Carbamidomethyl(C)@16			-0.00427597	3010.55	753.646	3010.56	753.647	4	24	9.1.1.1324.4	39.8717	47676.9	45356.2	39.85	0.29	18333.3
25	sp|P08736|EF1A1_DROME	Elongation factor 1-alpha 1 OS=Drosophila melanogaster OX=7227 GN=eEF1alpha1 PE=1 SV=2	0	99	SGDAAIVNLVPSKPLCVEAFQEFPPLGR	Carbamidomethyl(C)@16			-0.00427597	3010.55	753.646	3010.56	753.647	4	28	9.1.1.1325.6	39.9296	47676.9	37987	39.85	0.29	17305
25	sp|P08736|EF1A1_DROME	Elongation factor 1-alpha 1 OS=Drosophila melanogaster OX=7227 GN=eEF1alpha1 PE=1 SV=2	0	99	SGDAAIVNLVPSKPLCVEAFQEFPPLGR	Carbamidomethyl(C)@16; Cation:Na(E)@18			-0.00434805	3032.54	759.141	3032.54	759.142	4	20	9.1.1.1325.7	39.9329	2741.99	2427.39	39.85	0.29	2776.74
25	sp|P08736|EF1A1_DROME	Elongation factor 1-alpha 1 OS=Drosophila melanogaster OX=7227 GN=eEF1alpha1 PE=1 SV=2	0	99	SGDAAIVNLVPSKPLCVEAFQEFPPLGR	Carbamidomethyl(C)@16			-0.00876829	3010.55	1004.52	3010.56	1004.53	3	34	9.1.1.1328.8	40.1291	215900	101768	39.85	0.4	28362.9
25	sp|P08736|EF1A1_DROME	Elongation factor 1-alpha 1 OS=Drosophila melanogaster OX=7227 GN=eEF1alpha1 PE=1 SV=2	0	99	SGDAAIVNLVPSKPLCVEAFQEFPPLGR	Carbamidomethyl(C)@16			-0.00178146	3010.56	753.646	3010.56	753.647	4	21	11.1.1.1392.9	40.0312	3521.09	3230.29	40.12	0.35	3012.11
25	sp|P08736|EF1A1_DROME	Elongation factor 1-alpha 1 OS=Drosophila melanogaster OX=7227 GN=eEF1alpha1 PE=1 SV=2	0	99	SGDAAIVNLVPSKPLCVEAFQEFPPLGR	Carbamidomethyl(C)@16			-0.00180427	3010.56	1004.53	3010.56	1004.53	3	22	11.1.1.1392.16	40.0545	15751.2	15324.3	40.07	0.4	4934.32
25	sp|P08736|EF1A1_DROME	Elongation factor 1-alpha 1 OS=Drosophila melanogaster OX=7227 GN=eEF1alpha1 PE=1 SV=2	0	99	SGDAAIVNLVPSKPLCVEAFQEFPPLGR	Carbamidomethyl(C)@16			-0.000291245	3010.56	1004.53	3010.56	1004.53	3	28	12.1.1.1398.17	39.7392	85470.2	72612.6	39.81	0.35	23132.4
25	sp|P08736|EF1A1_DROME	Elongation factor 1-alpha 1 OS=Drosophila melanogaster OX=7227 GN=eEF1alpha1 PE=1 SV=2	0	99	SGDAAIVNLVPSKPLCVEAFQEFPPLGR	Carbamidomethyl(C)@16			-0.000291245	3010.56	1004.53	3010.56	1004.53	3	29	12.1.1.1399.14	39.7987	85470.2	83898.7	39.81	0.35	21513.2
25	sp|P08736|EF1A1_DROME	Elongation factor 1-alpha 1 OS=Drosophila melanogaster OX=7227 GN=eEF1alpha1 PE=1 SV=2	0	99	SGDAAIVNLVPSKPLCVEAFQEFPPLGR	Carbamidomethyl(C)@16			-0.0017684	3010.56	753.646	3010.56	753.647	4	9	12.1.1.1400.5	39.8182	20887.5	20448.5	39.81	0.29	1521.65
25	sp|P08736|EF1A1_DROME	Elongation factor 1-alpha 1 OS=Drosophila melanogaster OX=7227 GN=eEF1alpha1 PE=1 SV=2	0	99	SGDAAIVNLVPSKPLCVEAFQEFPPLGR	Carbamidomethyl(C)@16			-0.000291245	3010.56	1004.53	3010.56	1004.53	3	30	12.1.1.1400.19	39.8548	85470.2	76252.9	39.81	0.35	22407.4
25	sp|P08736|EF1A1_DROME	Elongation factor 1-alpha 1 OS=Drosophila melanogaster OX=7227 GN=eEF1alpha1 PE=1 SV=2	0	99	SGDAAIVNLVPSKPLCVEAFQEFPPLGR	Carbamidomethyl(C)@16			0.00296146	3010.56	1004.53	3010.56	1004.53	3	21	13.1.1.1367.18	39.6482	29977.8	17570.3	39.77	0.29	5174.26
25	sp|P08736|EF1A1_DROME	Elongation factor 1-alpha 1 OS=Drosophila melanogaster OX=7227 GN=eEF1alpha1 PE=1 SV=2	0	99	SGDAAIVNLVPSKPLCVEAFQEFPPLGR	Carbamidomethyl(C)@16			-0.00353779	3010.56	753.646	3010.56	753.647	4	19	13.1.1.1368.14	39.6811	8204.82	5707.97	39.77	0.29	4285.62
25	sp|P08736|EF1A1_DROME	Elongation factor 1-alpha 1 OS=Drosophila melanogaster OX=7227 GN=eEF1alpha1 PE=1 SV=2	0	99	SGDAAIVNLVPSKPLCVEAFQEFPPLGR	Carbamidomethyl(C)@16			0.00296146	3010.56	1004.53	3010.56	1004.53	3	22	13.1.1.1368.28	39.7044	29977.8	25399	39.77	0.29	8681.72
25	sp|P08736|EF1A1_DROME	Elongation factor 1-alpha 1 OS=Drosophila melanogaster OX=7227 GN=eEF1alpha1 PE=1 SV=2	0	99	SGDAAIVNLVPSKPLCVEAFQEFPPLGR	Carbamidomethyl(C)@16			0.00296146	3010.56	1004.53	3010.56	1004.53	3	27	13.1.1.1369.14	39.7621	29977.8	29411.2	39.77	0.29	9615.82
25	sp|P08736|EF1A1_DROME	Elongation factor 1-alpha 1 OS=Drosophila melanogaster OX=7227 GN=eEF1alpha1 PE=1 SV=2	0	99	SGDAAIVNLVPSKPLCVEAFQEFPPLGR	Carbamidomethyl(C)@16			0.00296146	3010.56	1004.53	3010.56	1004.53	3	24	13.1.1.1370.13	39.8088	29977.8	29695	39.77	0.29	8336.39
25	sp|P08736|EF1A1_DROME	Elongation factor 1-alpha 1 OS=Drosophila melanogaster OX=7227 GN=eEF1alpha1 PE=1 SV=2	0	99	SGDAAIVNLVPSKPLCVEAFQEFPPLGR	Carbamidomethyl(C)@16			0.00296146	3010.56	1004.53	3010.56	1004.53	3	22	13.1.1.1371.15	39.8769	29977.8	24495.2	39.77	0.29	7451.1
25	sp|P08736|EF1A1_DROME	Elongation factor 1-alpha 1 OS=Drosophila melanogaster OX=7227 GN=eEF1alpha1 PE=1 SV=2	0	99	SGDAAIVNLVPSKPLCVEAFQEFPPLGR	Carbamidomethyl(C)@16			0.00296146	3010.56	1004.53	3010.56	1004.53	3	24	13.1.1.1372.8	39.9417	29977.8	18246.5	39.77	0.29	5117.63
25	sp|P08736|EF1A1_DROME	Elongation factor 1-alpha 1 OS=Drosophila melanogaster OX=7227 GN=eEF1alpha1 PE=1 SV=2	0	99	SGDAAIVNLVPSKPLCVEAFQEFPPLGR	Carbamidomethyl(C)@16			0.00296146	3010.56	1004.53	3010.56	1004.53	3	20	13.1.1.1373.27	39.9967	29977.8	12799.5	39.77	0.29	4418.75
25	sp|P08736|EF1A1_DROME	Elongation factor 1-alpha 1 OS=Drosophila melanogaster OX=7227 GN=eEF1alpha1 PE=1 SV=2	0	99	SGDAAIVNLVPSKPLCVEAFQEFPPLGR	Carbamidomethyl(C)@16			0.000421219	3010.56	1004.53	3010.56	1004.53	3	18	15.1.1.1298.18	39.2689	53072.2	4574.06	39.52	0.29	1572.68
25	sp|P08736|EF1A1_DROME	Elongation factor 1-alpha 1 OS=Drosophila melanogaster OX=7227 GN=eEF1alpha1 PE=1 SV=2	0	99	SGDAAIVNLVPSKPLCVEAFQEFPPLGR	Carbamidomethyl(C)@16			0.00454511	3010.56	753.648	3010.56	753.647	4	23	15.1.1.1301.10	39.4265	16490.6	12403.8	39.52	0.29	8669.35
25	sp|P08736|EF1A1_DROME	Elongation factor 1-alpha 1 OS=Drosophila melanogaster OX=7227 GN=eEF1alpha1 PE=1 SV=2	0	99	SGDAAIVNLVPSKPLCVEAFQEFPPLGR	Carbamidomethyl(C)@16			0.000421219	3010.56	1004.53	3010.56	1004.53	3	29	15.1.1.1302.16	39.508	53072.2	52292.6	39.52	0.29	14804
25	sp|P08736|EF1A1_DROME	Elongation factor 1-alpha 1 OS=Drosophila melanogaster OX=7227 GN=eEF1alpha1 PE=1 SV=2	0	99	SGDAAIVNLVPSKPLCVEAFQEFPPLGR	Carbamidomethyl(C)@16			0.000421219	3010.56	1004.53	3010.56	1004.53	3	25	15.1.1.1303.22	39.5576	53072.2	48857.4	39.52	0.29	14088.7
25	sp|P08736|EF1A1_DROME	Elongation factor 1-alpha 1 OS=Drosophila melanogaster OX=7227 GN=eEF1alpha1 PE=1 SV=2	0	99	SGDAAIVNLVPSKPLCVEAFQEFPPLGR	Carbamidomethyl(C)@16			0.000421219	3010.56	1004.53	3010.56	1004.53	3	26	15.1.1.1305.13	39.6834	53072.2	31776.9	39.52	0.29	8948.1
25	sp|P08736|EF1A1_DROME	Elongation factor 1-alpha 1 OS=Drosophila melanogaster OX=7227 GN=eEF1alpha1 PE=1 SV=2	0	99	SGDAAIVNLVPSKPLCVEAFQEFPPLGR	Carbamidomethyl(C)@16			-0.00397985	3010.55	753.646	3010.56	753.647	4	21	3.1.1.1272.15	39.4481	2453.89	2370.35	39.48	0.35	4387.25
25	sp|P08736|EF1A1_DROME	Elongation factor 1-alpha 1 OS=Drosophila melanogaster OX=7227 GN=eEF1alpha1 PE=1 SV=2	0	99	SGDAAIVNLVPSKPLCVEAFQEFPPLGR	Carbamidomethyl(C)@16			-0.000780611	3010.56	1004.53	3010.56	1004.53	3	30	8.1.1.1348.10	39.6605	90320.6	31996.9	39.86	0.35	12696.1
25	sp|P08736|EF1A1_DROME	Elongation factor 1-alpha 1 OS=Drosophila melanogaster OX=7227 GN=eEF1alpha1 PE=1 SV=2	0	99	SGDAAIVNLVPSKPLCVEAFQEFPPLGR	Carbamidomethyl(C)@16			-0.0010321	3010.56	753.647	3010.56	753.647	4	18	8.1.1.1350.2	39.757	20850.7	15914.5	39.86	0.35	6014.41
25	sp|P08736|EF1A1_DROME	Elongation factor 1-alpha 1 OS=Drosophila melanogaster OX=7227 GN=eEF1alpha1 PE=1 SV=2	0	99	SGDAAIVNLVPSKPLCVEAFQEFPPLGR	Carbamidomethyl(C)@16			-0.000780611	3010.56	1004.53	3010.56	1004.53	3	32	8.1.1.1350.4	39.7903	90320.6	75614	39.86	0.35	28984
25	sp|P08736|EF1A1_DROME	Elongation factor 1-alpha 1 OS=Drosophila melanogaster OX=7227 GN=eEF1alpha1 PE=1 SV=2	0	99	SGDAAIVNLVPSKPLCVEAFQEFPPLGR	Carbamidomethyl(C)@16			-0.000780611	3010.56	1004.53	3010.56	1004.53	3	31	8.1.1.1352.11	39.9065	90320.6	85421.1	39.86	0.35	30413.1
25	sp|P08736|EF1A1_DROME	Elongation factor 1-alpha 1 OS=Drosophila melanogaster OX=7227 GN=eEF1alpha1 PE=1 SV=2	0	99	SGDAAIVNLVPSKPLCVEAFQEFPPLGR	Carbamidomethyl(C)@16			-0.00876829	3010.55	1004.52	3010.56	1004.53	3	27	9.1.1.1325.12	39.9529	215900	168819	39.85	0.4	69825.2
25	sp|P08736|EF1A1_DROME	Elongation factor 1-alpha 1 OS=Drosophila melanogaster OX=7227 GN=eEF1alpha1 PE=1 SV=2	0	99	SGDAAIVNLVPSKPLCVEAFQEFPPLGR	Carbamidomethyl(C)@16; Cation:Na(E)@18			-0.0099445	3032.53	1011.85	3032.54	1011.85	3	15	9.1.1.1325.13	39.9579	1547.36	1262.21	39.91	0.17	692.857
25	sp|P08736|EF1A1_DROME	Elongation factor 1-alpha 1 OS=Drosophila melanogaster OX=7227 GN=eEF1alpha1 PE=1 SV=2	0	99	SGDAAIVNLVPSKPLCVEAFQEFPPLGR	Carbamidomethyl(C)@16			0.00303941	3010.56	1004.53	3010.56	1004.53	3	20	10.1.1.1354.20	39.6437	191134	13450.2	39.94	0.35	4742.21
25	sp|P08736|EF1A1_DROME	Elongation factor 1-alpha 1 OS=Drosophila melanogaster OX=7227 GN=eEF1alpha1 PE=1 SV=2	0	99	SGDAAIVNLVPSKPLCVEAFQEFPPLGR	Carbamidomethyl(C)@16			-0.000640819	3010.56	753.647	3010.56	753.647	4	22	10.1.1.1357.14	39.801	40920.1	27200.7	39.94	0.29	12602.6
25	sp|P08736|EF1A1_DROME	Elongation factor 1-alpha 1 OS=Drosophila melanogaster OX=7227 GN=eEF1alpha1 PE=1 SV=2	0	99	SGDAAIVNLVPSKPLCVEAFQEFPPLGR	Carbamidomethyl(C)@16; Cation:Na(E)@18			0.00514874	3032.55	759.144	3032.54	759.142	4	17	10.1.1.1357.15	39.8043	2218.16	1320.31	39.89	0.29	2705.45
25	sp|P08736|EF1A1_DROME	Elongation factor 1-alpha 1 OS=Drosophila melanogaster OX=7227 GN=eEF1alpha1 PE=1 SV=2	0	99	SGDAAIVNLVPSKPLCVEAFQEFPPLGR	Carbamidomethyl(C)@16			0.00303941	3010.56	1004.53	3010.56	1004.53	3	33	10.1.1.1358.13	39.8737	191134	171089	39.94	0.35	39939.4
25	sp|P08736|EF1A1_DROME	Elongation factor 1-alpha 1 OS=Drosophila melanogaster OX=7227 GN=eEF1alpha1 PE=1 SV=2	0	99	SGDAAIVNLVPSKPLCVEAFQEFPPLGR	Carbamidomethyl(C)@16			0.00303941	3010.56	1004.53	3010.56	1004.53	3	32	10.1.1.1359.3	39.9365	191134	189336	39.94	0.35	42329.6
25	sp|P08736|EF1A1_DROME	Elongation factor 1-alpha 1 OS=Drosophila melanogaster OX=7227 GN=eEF1alpha1 PE=1 SV=2	0	99	SGDAAIVNLVPSKPLCVEAFQEFPPLGR	Carbamidomethyl(C)@16			-0.000640819	3010.56	753.647	3010.56	753.647	4	20	10.1.1.1366.7	40.3022	40920.1	11409.1	39.94	0.29	4897.79
25	sp|P08736|EF1A1_DROME	Elongation factor 1-alpha 1 OS=Drosophila melanogaster OX=7227 GN=eEF1alpha1 PE=1 SV=2	0	99	SGDAAIVNLVPSKPLCVEAFQEFPPLGR	Carbamidomethyl(C)@16			0.00303941	3010.56	1004.53	3010.56	1004.53	3	17	10.1.1.1375.5	40.8615	191134	808.57	39.94	0.35	1895.17
25	sp|P08736|EF1A1_DROME	Elongation factor 1-alpha 1 OS=Drosophila melanogaster OX=7227 GN=eEF1alpha1 PE=1 SV=2	0	99	SGDAAIVNLVPSKPLCVEAFQEFPPLGR	Carbamidomethyl(C)@16			0.00303941	3010.56	1004.53	3010.56	1004.53	3	19	10.1.1.1377.7	40.9771	191134	969.66	39.94	0.35	1851.91
25	sp|P08736|EF1A1_DROME	Elongation factor 1-alpha 1 OS=Drosophila melanogaster OX=7227 GN=eEF1alpha1 PE=1 SV=2	0	99	SGDAAIVNLVPSKPLCVEAFQEFPPLGR	Carbamidomethyl(C)@16; Cation:Na(E)@18			-0.00408728	3032.54	759.141	3032.54	759.142	4	15	12.1.1.1399.8	39.777	1145.85	1029.42	39.81	0.17	2188.58
25	sp|P08736|EF1A1_DROME	Elongation factor 1-alpha 1 OS=Drosophila melanogaster OX=7227 GN=eEF1alpha1 PE=1 SV=2	0	99	SGDAAIVNLVPSKPLCVEAFQEFPPLGR	Carbamidomethyl(C)@16			0.00276615	3010.56	753.648	3010.56	753.647	4	24	14.1.1.1195.7	39.038	23186.8	13312.4	39.14	0.29	7287.72
25	sp|P08736|EF1A1_DROME	Elongation factor 1-alpha 1 OS=Drosophila melanogaster OX=7227 GN=eEF1alpha1 PE=1 SV=2	0	99	SGDAAIVNLVPSKPLCVEAFQEFPPLGR	Carbamidomethyl(C)@16			-0.000668192	3010.56	1004.53	3010.56	1004.53	3	23	14.1.1.1196.28	39.1214	60403.8	58017.3	39.13	0.35	17776.5
25	sp|P08736|EF1A1_DROME	Elongation factor 1-alpha 1 OS=Drosophila melanogaster OX=7227 GN=eEF1alpha1 PE=1 SV=2	0	99	SGDAAIVNLVPSKPLCVEAFQEFPPLGR	Carbamidomethyl(C)@16			-0.000668192	3010.56	1004.53	3010.56	1004.53	3	23	14.1.1.1197.21	39.1711	60403.8	57400	39.13	0.35	17104.4
25	sp|P08736|EF1A1_DROME	Elongation factor 1-alpha 1 OS=Drosophila melanogaster OX=7227 GN=eEF1alpha1 PE=1 SV=2	0	99	SGDAAIVNLVPSKPLCVEAFQEFPPLGR	Carbamidomethyl(C)@16			-0.000668192	3010.56	1004.53	3010.56	1004.53	3	30	14.1.1.1198.9	39.2425	60403.8	51368.9	39.13	0.35	15497.6
25	sp|P08736|EF1A1_DROME	Elongation factor 1-alpha 1 OS=Drosophila melanogaster OX=7227 GN=eEF1alpha1 PE=1 SV=2	0	99	SGDAAIVNLVPSKPLCVEAFQEFPPLGR	Carbamidomethyl(C)@16			0.00276615	3010.56	753.648	3010.56	753.647	4	28	14.1.1.1199.8	39.2707	23186.8	17930.2	39.14	0.29	12820.8
25	sp|P08736|EF1A1_DROME	Elongation factor 1-alpha 1 OS=Drosophila melanogaster OX=7227 GN=eEF1alpha1 PE=1 SV=2	0	99	SGDAAIVNLVPSKPLCVEAFQEFPPLGR	Carbamidomethyl(C)@16			-0.000668192	3010.56	1004.53	3010.56	1004.53	3	24	14.1.1.1201.18	39.4135	60403.8	27720.9	39.13	0.35	7828.05
25	sp|P08736|EF1A1_DROME	Elongation factor 1-alpha 1 OS=Drosophila melanogaster OX=7227 GN=eEF1alpha1 PE=1 SV=2	0	99	SGDAAIVNLVPSKPLCVEAFQEFPPLGR	Carbamidomethyl(C)@16			0.00180667	3010.56	1004.53	3010.56	1004.53	3	26	16.1.1.1224.13	39.1199	38550.7	27359.6	39.24	0.29	9345.25
25	sp|P08736|EF1A1_DROME	Elongation factor 1-alpha 1 OS=Drosophila melanogaster OX=7227 GN=eEF1alpha1 PE=1 SV=2	0	99	SGDAAIVNLVPSKPLCVEAFQEFPPLGR	Carbamidomethyl(C)@16			0.00180667	3010.56	1004.53	3010.56	1004.53	3	27	16.1.1.1225.20	39.1679	38550.7	34301.9	39.24	0.29	12581.7
25	sp|P08736|EF1A1_DROME	Elongation factor 1-alpha 1 OS=Drosophila melanogaster OX=7227 GN=eEF1alpha1 PE=1 SV=2	0	99	SGDAAIVNLVPSKPLCVEAFQEFPPLGR	Carbamidomethyl(C)@16			0.00180667	3010.56	1004.53	3010.56	1004.53	3	29	16.1.1.1226.10	39.231	38550.7	38168.1	39.24	0.29	12518.8
25	sp|P08736|EF1A1_DROME	Elongation factor 1-alpha 1 OS=Drosophila melanogaster OX=7227 GN=eEF1alpha1 PE=1 SV=2	0	99	SGDAAIVNLVPSKPLCVEAFQEFPPLGR	Carbamidomethyl(C)@16			0.00180667	3010.56	1004.53	3010.56	1004.53	3	26	16.1.1.1227.12	39.2844	38550.7	36976.2	39.24	0.29	11010.1
25	sp|P08736|EF1A1_DROME	Elongation factor 1-alpha 1 OS=Drosophila melanogaster OX=7227 GN=eEF1alpha1 PE=1 SV=2	0	99	SGDAAIVNLVPSKPLCVEAFQEFPPLGR	Carbamidomethyl(C)@16			0.00180667	3010.56	1004.53	3010.56	1004.53	3	26	16.1.1.1228.12	39.3527	38550.7	30652.7	39.24	0.29	9592.72
25	sp|P08736|EF1A1_DROME	Elongation factor 1-alpha 1 OS=Drosophila melanogaster OX=7227 GN=eEF1alpha1 PE=1 SV=2	0	99	SGDAAIVNLVPSKPLCVEAFQEFPPLGR	Carbamidomethyl(C)@16			0.00180667	3010.56	1004.53	3010.56	1004.53	3	26	16.1.1.1230.27	39.4659	38550.7	17180.7	39.24	0.29	5406.13
25	sp|P08736|EF1A1_DROME	Elongation factor 1-alpha 1 OS=Drosophila melanogaster OX=7227 GN=eEF1alpha1 PE=1 SV=2	0	99	SGDAAIVNLVPSKPLCVEAFQEFPPLGR	Formyl@N-term; Carbamidomethyl(C)@16			-0.0134324	3038.54	1013.85	3038.55	1013.86	3	19	16.1.1.1278.13	42.2499	527.98	404	42.54	0.35	483.282
25	sp|P08736|EF1A1_DROME	Elongation factor 1-alpha 1 OS=Drosophila melanogaster OX=7227 GN=eEF1alpha1 PE=1 SV=2	0	99	SGDAAIVNLVPSKPLCVEAFQEFPPLGR	Carbamidomethyl(C)@16; Cation:K(E)@18; Oxidation(F)@20	Oxidation(F)@415		-0.0438327	3064.47	613.9	3064.51	613.909	5	15	9.1.1.1321.8	39.6929	3606.52	2215.11	39.85	0.35	4149.33
25	sp|P08736|EF1A1_DROME	Elongation factor 1-alpha 1 OS=Drosophila melanogaster OX=7227 GN=eEF1alpha1 PE=1 SV=2	0	99	SGDAAIVNLVPSKPLCVEAFQEFPPLGR	Carbamidomethyl(C)@16			-0.00876829	3010.55	1004.52	3010.56	1004.53	3	21	9.1.1.1324.8	39.8984	215900	197063	39.85	0.4	11103.2
25	sp|P08736|EF1A1_DROME	Elongation factor 1-alpha 1 OS=Drosophila melanogaster OX=7227 GN=eEF1alpha1 PE=1 SV=2	0	99	SGDAAIVNLVPSKPLCVEAFQEFPPLGR	Deamidated(N)@8; Oxidation(P)@11; Carbamidomethyl(C)@16; Deamidated(Q)@21	Oxidation(P)@406		0.0618065	3028.58	758.153	3028.52	758.138	4	16	12.1.1.1398.8	39.7092	443.26	392.83	39.75	0.17	2536.07
25	sp|P08736|EF1A1_DROME	Elongation factor 1-alpha 1 OS=Drosophila melanogaster OX=7227 GN=eEF1alpha1 PE=1 SV=2	0	99	SGDAAIVNLVPSKPLCVEAFQEFPPLGR	Deamidated(N)@8; Oxidation(P)@14; Carbamidomethyl(C)@16; Deamidated(Q)@21	Oxidation(P)@409		0.0618065	3028.58	758.153	3028.52	758.138	4	16	12.1.1.1398.8	39.7092	443.26	392.83	39.75	0.17	2536.07
25	sp|P08736|EF1A1_DROME	Elongation factor 1-alpha 1 OS=Drosophila melanogaster OX=7227 GN=eEF1alpha1 PE=1 SV=2	0	99	STTTGHLIYK				9.85965e-05	1119.59	560.803	1119.59	560.803	2	16	1.1.1.897.22	11.9631	40917.6	32207.2	11.92	0.12	11777.9
25	sp|P08736|EF1A1_DROME	Elongation factor 1-alpha 1 OS=Drosophila melanogaster OX=7227 GN=eEF1alpha1 PE=1 SV=2	0	99	STTTGHLIYK				-0.00123984	1119.59	560.803	1119.59	560.803	2	17	4.1.1.770.28	11.014	60035.6	55718.5	11.07	0.17	30195.5
25	sp|P08736|EF1A1_DROME	Elongation factor 1-alpha 1 OS=Drosophila melanogaster OX=7227 GN=eEF1alpha1 PE=1 SV=2	0	99	STTTGHLIYK				-0.00123984	1119.59	560.803	1119.59	560.803	2	17	4.1.1.771.14	11.0488	60035.6	59579.5	11.07	0.17	26769.2
25	sp|P08736|EF1A1_DROME	Elongation factor 1-alpha 1 OS=Drosophila melanogaster OX=7227 GN=eEF1alpha1 PE=1 SV=2	0	99	STTTGHLIYK				-0.00123984	1119.59	560.803	1119.59	560.803	2	17	4.1.1.772.26	11.127	60035.6	41570.9	11.07	0.17	19336.1
25	sp|P08736|EF1A1_DROME	Elongation factor 1-alpha 1 OS=Drosophila melanogaster OX=7227 GN=eEF1alpha1 PE=1 SV=2	0	99	STTTGHLIYK				-0.00123984	1119.59	560.803	1119.59	560.803	2	14	4.1.1.774.17	11.2284	60035.6	11371	11.07	0.17	2978.98
25	sp|P08736|EF1A1_DROME	Elongation factor 1-alpha 1 OS=Drosophila melanogaster OX=7227 GN=eEF1alpha1 PE=1 SV=2	0	99	STTTGHLIYK				-0.00172809	1119.59	560.803	1119.59	560.803	2	17	2.1.1.858.14	11.496	40237.4	37611.2	11.52	0.12	21933.1
25	sp|P08736|EF1A1_DROME	Elongation factor 1-alpha 1 OS=Drosophila melanogaster OX=7227 GN=eEF1alpha1 PE=1 SV=2	0	99	STTTGHLIYK				-0.00172809	1119.59	560.803	1119.59	560.803	2	14	2.1.1.860.19	11.6123	40237.4	16768	11.52	0.12	4072.75
25	sp|P08736|EF1A1_DROME	Elongation factor 1-alpha 1 OS=Drosophila melanogaster OX=7227 GN=eEF1alpha1 PE=1 SV=2	0	99	STTTGHLIYK				0.00142287	1119.59	560.804	1119.59	560.803	2	15	3.1.1.788.14	11.4177	6550.05	6419.71	11.51	0.35	18646
25	sp|P08736|EF1A1_DROME	Elongation factor 1-alpha 1 OS=Drosophila melanogaster OX=7227 GN=eEF1alpha1 PE=1 SV=2	0	99	STTTGHLIYK				0.00142287	1119.59	560.804	1119.59	560.803	2	16	3.1.1.789.11	11.4876	6550.05	6519	11.51	0.35	10784.9
25	sp|P08736|EF1A1_DROME	Elongation factor 1-alpha 1 OS=Drosophila melanogaster OX=7227 GN=eEF1alpha1 PE=1 SV=2	0	99	STTTGHLIYK				0.00142287	1119.59	560.804	1119.59	560.803	2	14	3.1.1.790.19	11.5422	6550.05	6540.3	11.51	0.35	3859.28
25	sp|P08736|EF1A1_DROME	Elongation factor 1-alpha 1 OS=Drosophila melanogaster OX=7227 GN=eEF1alpha1 PE=1 SV=2	0	99	STTTGHLIYK				-0.000118648	1119.59	560.803	1119.59	560.803	2	16	8.1.1.864.17	11.6445	124073	106842	11.61	0.12	43593.1
25	sp|P08736|EF1A1_DROME	Elongation factor 1-alpha 1 OS=Drosophila melanogaster OX=7227 GN=eEF1alpha1 PE=1 SV=2	0	99	STTTGHLIYK				-0.000118648	1119.59	560.803	1119.59	560.803	2	15	8.1.1.865.22	11.7106	124073	57573.9	11.61	0.12	15330
25	sp|P08736|EF1A1_DROME	Elongation factor 1-alpha 1 OS=Drosophila melanogaster OX=7227 GN=eEF1alpha1 PE=1 SV=2	0	99	STTTGHLIYK				0.000299607	1119.59	560.804	1119.59	560.803	2	17	10.1.1.872.16	11.6375	166882	161552	11.62	0.17	53088.3
25	sp|P08736|EF1A1_DROME	Elongation factor 1-alpha 1 OS=Drosophila melanogaster OX=7227 GN=eEF1alpha1 PE=1 SV=2	0	99	STTTGHLIYK	Formyl@N-term			-0.000464671	1147.59	574.801	1147.59	574.801	2	11	12.1.1.1005.23	16.8904	4552.78	2842.13	16.79	0.17	1606.54
25	sp|P08736|EF1A1_DROME	Elongation factor 1-alpha 1 OS=Drosophila melanogaster OX=7227 GN=eEF1alpha1 PE=1 SV=2	0	99	STTTGHLIYK	Formyl@N-term			-0.00239343	1147.58	574.8	1147.59	574.801	2	14	13.1.1.970.18	16.7242	1968.15	1409.41	16.63	0.46	973.25
25	sp|P08736|EF1A1_DROME	Elongation factor 1-alpha 1 OS=Drosophila melanogaster OX=7227 GN=eEF1alpha1 PE=1 SV=2	0	99	STTTGHLIYK				-0.000205107	1119.59	560.803	1119.59	560.803	2	17	14.1.1.712.10	11.0722	57222.4	49104.4	11.1	0.17	25537.7
25	sp|P08736|EF1A1_DROME	Elongation factor 1-alpha 1 OS=Drosophila melanogaster OX=7227 GN=eEF1alpha1 PE=1 SV=2	0	99	STTTGHLIYK				-0.000205107	1119.59	560.803	1119.59	560.803	2	17	14.1.1.713.18	11.1436	57222.4	53872.6	11.1	0.17	24199.5
25	sp|P08736|EF1A1_DROME	Elongation factor 1-alpha 1 OS=Drosophila melanogaster OX=7227 GN=eEF1alpha1 PE=1 SV=2	0	99	STTTGHLIYK				-0.000205107	1119.59	560.803	1119.59	560.803	2	17	14.1.1.714.16	11.1834	57222.4	43530.3	11.1	0.17	18523.1
25	sp|P08736|EF1A1_DROME	Elongation factor 1-alpha 1 OS=Drosophila melanogaster OX=7227 GN=eEF1alpha1 PE=1 SV=2	0	99	STTTGHLIYK				-2.4117e-05	1119.59	560.803	1119.59	560.803	2	17	15.1.1.816.15	11.3728	60146.3	42788.9	11.45	0.12	20951
25	sp|P08736|EF1A1_DROME	Elongation factor 1-alpha 1 OS=Drosophila melanogaster OX=7227 GN=eEF1alpha1 PE=1 SV=2	0	99	STTTGHLIYK				-2.4117e-05	1119.59	560.803	1119.59	560.803	2	17	15.1.1.817.19	11.4443	60146.3	59272.1	11.45	0.12	26394.8
25	sp|P08736|EF1A1_DROME	Elongation factor 1-alpha 1 OS=Drosophila melanogaster OX=7227 GN=eEF1alpha1 PE=1 SV=2	0	99	STTTGHLIYK				-2.4117e-05	1119.59	560.803	1119.59	560.803	2	17	15.1.1.818.24	11.4911	60146.3	47546.4	11.45	0.12	17024.3
25	sp|P08736|EF1A1_DROME	Elongation factor 1-alpha 1 OS=Drosophila melanogaster OX=7227 GN=eEF1alpha1 PE=1 SV=2	0	99	STTTGHLIYK				0.000389165	1119.59	560.804	1119.59	560.803	2	17	16.1.1.744.14	11.3009	46633.3	42367.5	11.32	0.17	22163.5
25	sp|P08736|EF1A1_DROME	Elongation factor 1-alpha 1 OS=Drosophila melanogaster OX=7227 GN=eEF1alpha1 PE=1 SV=2	0	99	STTTGHLIYK				0.000389165	1119.59	560.804	1119.59	560.803	2	17	16.1.1.745.19	11.3524	46633.3	45495.7	11.32	0.17	19379.7
25	sp|P08736|EF1A1_DROME	Elongation factor 1-alpha 1 OS=Drosophila melanogaster OX=7227 GN=eEF1alpha1 PE=1 SV=2	0	99	STTTGHLIYK				0.000389165	1119.59	560.804	1119.59	560.803	2	16	16.1.1.746.24	11.4154	46633.3	31997.3	11.32	0.17	10102
25	sp|P08736|EF1A1_DROME	Elongation factor 1-alpha 1 OS=Drosophila melanogaster OX=7227 GN=eEF1alpha1 PE=1 SV=2	0	99	STTTGHLIYK	Formyl@N-term			0.00144489	1147.59	574.802	1147.59	574.801	2	13	10.1.1.959.23	16.6895	2301.45	1328.85	16.59	0.35	1086.74
25	sp|P08736|EF1A1_DROME	Elongation factor 1-alpha 1 OS=Drosophila melanogaster OX=7227 GN=eEF1alpha1 PE=1 SV=2	0	99	STTTGHLIYK				0.000148255	1119.59	560.804	1119.59	560.803	2	17	11.1.1.905.16	11.7768	133152	91008.8	11.69	0.17	32233.8
25	sp|P08736|EF1A1_DROME	Elongation factor 1-alpha 1 OS=Drosophila melanogaster OX=7227 GN=eEF1alpha1 PE=1 SV=2	0	99	STTTGHLIYK	Formyl@N-term			-0.00226219	1147.59	574.8	1147.59	574.801	2	11	14.1.1.797.18	15.8957	1726.39	1157.56	15.81	0.41	1213.38
25	sp|P08736|EF1A1_DROME	Elongation factor 1-alpha 1 OS=Drosophila melanogaster OX=7227 GN=eEF1alpha1 PE=1 SV=2	0	99	STTTGHLIYK				-0.000950986	1119.59	560.803	1119.59	560.803	2	17	5.1.1.748.22	10.8764	58015.1	54011.8	10.89	0.12	23656.8
25	sp|P08736|EF1A1_DROME	Elongation factor 1-alpha 1 OS=Drosophila melanogaster OX=7227 GN=eEF1alpha1 PE=1 SV=2	0	99	STTTGHLIYK				-0.000950986	1119.59	560.803	1119.59	560.803	2	16	5.1.1.750.20	10.9894	58015.1	26869.7	10.89	0.12	8579.63
25	sp|P08736|EF1A1_DROME	Elongation factor 1-alpha 1 OS=Drosophila melanogaster OX=7227 GN=eEF1alpha1 PE=1 SV=2	0	99	STTTGHLIYK	Formyl@N-term			-0.00369548	1147.58	574.799	1147.59	574.801	2	13	7.1.1.899.19	16.5229	3062.56	2384.95	16.44	0.29	3805.72
25	sp|P08736|EF1A1_DROME	Elongation factor 1-alpha 1 OS=Drosophila melanogaster OX=7227 GN=eEF1alpha1 PE=1 SV=2	0	99	STTTGHLIYK				-0.000118648	1119.59	560.803	1119.59	560.803	2	17	8.1.1.863.12	11.5963	124073	115929	11.61	0.12	54903.8
25	sp|P08736|EF1A1_DROME	Elongation factor 1-alpha 1 OS=Drosophila melanogaster OX=7227 GN=eEF1alpha1 PE=1 SV=2	0	99	STTTGHLIYK	Formyl@N-term			0.0014059	1147.59	574.802	1147.59	574.801	2	14	8.1.1.950.23	16.6307	3196.27	2442.22	16.58	0.41	1867.71
25	sp|P08736|EF1A1_DROME	Elongation factor 1-alpha 1 OS=Drosophila melanogaster OX=7227 GN=eEF1alpha1 PE=1 SV=2	0	99	STTTGHLIYK				0.000148255	1119.59	560.804	1119.59	560.803	2	17	11.1.1.904.10	11.7188	133152	123691	11.69	0.17	39236.7
25	sp|P08736|EF1A1_DROME	Elongation factor 1-alpha 1 OS=Drosophila melanogaster OX=7227 GN=eEF1alpha1 PE=1 SV=2	0	99	STTTGHLIYK				1.55089e-05	1119.59	560.803	1119.59	560.803	2	17	12.1.1.921.15	12.0044	95335.6	90984.7	11.98	0.17	30566.2
25	sp|P08736|EF1A1_DROME	Elongation factor 1-alpha 1 OS=Drosophila melanogaster OX=7227 GN=eEF1alpha1 PE=1 SV=2	0	99	STTTGHLIYK				1.55089e-05	1119.59	560.803	1119.59	560.803	2	16	12.1.1.922.24	12.0775	95335.6	61012.9	11.98	0.17	17750.2
25	sp|P08736|EF1A1_DROME	Elongation factor 1-alpha 1 OS=Drosophila melanogaster OX=7227 GN=eEF1alpha1 PE=1 SV=2	0	99	STTTGHLIYK				-0.00114946	1119.59	560.803	1119.59	560.803	2	17	13.1.1.884.13	11.8281	49938.8	33146.1	11.91	0.17	10535.2
25	sp|P08736|EF1A1_DROME	Elongation factor 1-alpha 1 OS=Drosophila melanogaster OX=7227 GN=eEF1alpha1 PE=1 SV=2	0	99	STTTGHLIYK				-0.00114946	1119.59	560.803	1119.59	560.803	2	17	13.1.1.885.24	11.9046	49938.8	48565.6	11.91	0.17	19940.6
25	sp|P08736|EF1A1_DROME	Elongation factor 1-alpha 1 OS=Drosophila melanogaster OX=7227 GN=eEF1alpha1 PE=1 SV=2	0	99	STTTGHLIYK				-0.00114946	1119.59	560.803	1119.59	560.803	2	16	13.1.1.886.19	11.9544	49938.8	39122.8	11.91	0.17	12411.9
25	sp|P08736|EF1A1_DROME	Elongation factor 1-alpha 1 OS=Drosophila melanogaster OX=7227 GN=eEF1alpha1 PE=1 SV=2	0	99	STTTGHLIYK				-0.00114946	1119.59	560.803	1119.59	560.803	2	14	13.1.1.888.7	12.0817	49938.8	6325.3	11.91	0.17	1761.22
25	sp|P08736|EF1A1_DROME	Elongation factor 1-alpha 1 OS=Drosophila melanogaster OX=7227 GN=eEF1alpha1 PE=1 SV=2	0	99	STTTGHLIYK				-0.000143422	1119.59	560.803	1119.59	560.803	2	17	7.1.1.813.16	11.5364	74822.9	73306.7	11.55	0.17	39209.9
25	sp|P08736|EF1A1_DROME	Elongation factor 1-alpha 1 OS=Drosophila melanogaster OX=7227 GN=eEF1alpha1 PE=1 SV=2	0	99	STTTGHLIYK				0.000299607	1119.59	560.804	1119.59	560.803	2	17	10.1.1.873.13	11.704	166882	128227	11.62	0.17	46521.1
25	sp|P08736|EF1A1_DROME	Elongation factor 1-alpha 1 OS=Drosophila melanogaster OX=7227 GN=eEF1alpha1 PE=1 SV=2	0	99	STTTGHLIYK				1.55089e-05	1119.59	560.803	1119.59	560.803	2	17	12.1.1.920.14	11.9564	95335.6	84888.2	11.98	0.17	33612.1
25	sp|P08736|EF1A1_DROME	Elongation factor 1-alpha 1 OS=Drosophila melanogaster OX=7227 GN=eEF1alpha1 PE=1 SV=2	0	99	STTTGHLIYK				9.85965e-05	1119.59	560.803	1119.59	560.803	2	16	1.1.1.896.13	11.9033	40917.6	38709.7	11.92	0.12	20526.2
25	sp|P08736|EF1A1_DROME	Elongation factor 1-alpha 1 OS=Drosophila melanogaster OX=7227 GN=eEF1alpha1 PE=1 SV=2	0	99	STTTGHLIYK				0.000299607	1119.59	560.804	1119.59	560.803	2	17	10.1.1.871.20	11.588	166882	147736	11.62	0.17	61463
25	sp|P08736|EF1A1_DROME	Elongation factor 1-alpha 1 OS=Drosophila melanogaster OX=7227 GN=eEF1alpha1 PE=1 SV=2	0	99	STTTGHLIYK				0.000148255	1119.59	560.804	1119.59	560.803	2	17	11.1.1.903.13	11.6539	133152	114707	11.69	0.17	44421.5
25	sp|P08736|EF1A1_DROME	Elongation factor 1-alpha 1 OS=Drosophila melanogaster OX=7227 GN=eEF1alpha1 PE=1 SV=2	0	99	STTTGHLIYK				-5.82168e-05	1119.59	560.803	1119.59	560.803	2	17	6.1.1.772.22	11.0543	23318.5	23314.2	11.19	1.04	33157.9
25	sp|P08736|EF1A1_DROME	Elongation factor 1-alpha 1 OS=Drosophila melanogaster OX=7227 GN=eEF1alpha1 PE=1 SV=2	0	99	STTTGHLIYK				0.000765943	1119.59	560.804	1119.59	560.803	2	17	9.1.1.835.19	11.4999	173619	171604	11.52	0.17	60992.3
25	sp|P08736|EF1A1_DROME	Elongation factor 1-alpha 1 OS=Drosophila melanogaster OX=7227 GN=eEF1alpha1 PE=1 SV=2	0	99	STTTGHLIYK				0.000765943	1119.59	560.804	1119.59	560.803	2	17	9.1.1.837.9	11.6156	173619	96703.6	11.52	0.17	30370.7
25	sp|P08736|EF1A1_DROME	Elongation factor 1-alpha 1 OS=Drosophila melanogaster OX=7227 GN=eEF1alpha1 PE=1 SV=2	0	99	STTTGHLIYK	Formyl@N-term			0.00175436	1147.59	574.802	1147.59	574.801	2	14	16.1.1.827.15	16.0468	9017.43	7961.24	16.02	0.12	4460.54
25	sp|P08736|EF1A1_DROME	Elongation factor 1-alpha 1 OS=Drosophila melanogaster OX=7227 GN=eEF1alpha1 PE=1 SV=2	0	99	STTTGHLIYK				0.000765943	1119.59	560.804	1119.59	560.803	2	17	9.1.1.834.20	11.4434	173619	147660	11.52	0.17	60954.9
25	sp|P08736|EF1A1_DROME	Elongation factor 1-alpha 1 OS=Drosophila melanogaster OX=7227 GN=eEF1alpha1 PE=1 SV=2	0	99	STTTGHLIYK				-5.82168e-05	1119.59	560.803	1119.59	560.803	2	17	6.1.1.773.24	11.116	23318.5	23316.2	11.19	1.04	39586.3
25	sp|P08736|EF1A1_DROME	Elongation factor 1-alpha 1 OS=Drosophila melanogaster OX=7227 GN=eEF1alpha1 PE=1 SV=2	0	99	STTTGHLIYK				0.000765943	1119.59	560.804	1119.59	560.803	2	17	9.1.1.836.14	11.5578	173619	145303	11.52	0.17	51044.1
25	sp|P08736|EF1A1_DROME	Elongation factor 1-alpha 1 OS=Drosophila melanogaster OX=7227 GN=eEF1alpha1 PE=1 SV=2	0	99	STTTGHLIYK				-5.82168e-05	1119.59	560.803	1119.59	560.803	2	17	6.1.1.774.8	11.1606	23318.5	23317.6	11.19	1.04	30935.7
25	sp|P08736|EF1A1_DROME	Elongation factor 1-alpha 1 OS=Drosophila melanogaster OX=7227 GN=eEF1alpha1 PE=1 SV=2	0	99	SVEMHHEALQEAVPGDNVGFNVK	GlycerylPE(E)@11	GlycerylPE(E)@301		-0.00347105	2703.23	902.085	2703.24	902.086	3	20	2.1.1.1086.31	24.7392	17547.8	12824.4	24.68	0.12	7238.94
25	sp|P08736|EF1A1_DROME	Elongation factor 1-alpha 1 OS=Drosophila melanogaster OX=7227 GN=eEF1alpha1 PE=1 SV=2	0	99	SVEMHHEALQEAVPGDNVGFNVK	GlycerylPE(E)@11	GlycerylPE(E)@301		-0.0030602	2703.23	902.085	2703.24	902.086	3	23	8.1.1.1094.30	24.9467	120884	105268	25.01	0.17	55480.5
25	sp|P08736|EF1A1_DROME	Elongation factor 1-alpha 1 OS=Drosophila melanogaster OX=7227 GN=eEF1alpha1 PE=1 SV=2	0	99	SVEMHHEALQEAVPGDNVGFNVK	GlycerylPE(E)@11	GlycerylPE(E)@301		-0.0030602	2703.23	902.085	2703.24	902.086	3	23	8.1.1.1095.29	25.0032	120884	119276	25.01	0.17	62124.6
25	sp|P08736|EF1A1_DROME	Elongation factor 1-alpha 1 OS=Drosophila melanogaster OX=7227 GN=eEF1alpha1 PE=1 SV=2	0	99	SVEMHHEALQEAVPGDNVGFNVK	GlycerylPE(E)@11	GlycerylPE(E)@301		-0.0030602	2703.23	902.085	2703.24	902.086	3	23	8.1.1.1096.29	25.061	120884	90138.9	25.01	0.17	41656.4
25	sp|P08736|EF1A1_DROME	Elongation factor 1-alpha 1 OS=Drosophila melanogaster OX=7227 GN=eEF1alpha1 PE=1 SV=2	0	99	SVEMHHEALQEAVPGDNVGFNVK	GlycerylPE(E)@11	GlycerylPE(E)@301		-0.0030602	2703.23	902.085	2703.24	902.086	3	23	8.1.1.1098.18	25.1802	120884	21595.5	25.01	0.17	6474.02
25	sp|P08736|EF1A1_DROME	Elongation factor 1-alpha 1 OS=Drosophila melanogaster OX=7227 GN=eEF1alpha1 PE=1 SV=2	0	99	SVEMHHEALQEAVPGDNVGFNVK	GlycerylPE(E)@11	GlycerylPE(E)@301		-0.000286902	2703.24	902.086	2703.24	902.086	3	23	1.1.1.1121.31	24.841	12068.1	11924.5	24.84	0.12	9813.73
25	sp|P08736|EF1A1_DROME	Elongation factor 1-alpha 1 OS=Drosophila melanogaster OX=7227 GN=eEF1alpha1 PE=1 SV=2	0	99	SVEMHHEALQEAVPGDNVGFNVK	GlycerylPE(E)@11	GlycerylPE(E)@301		-0.000286902	2703.24	902.086	2703.24	902.086	3	22	1.1.1.1122.30	24.8977	12068.1	9266.37	24.84	0.12	6356.09
25	sp|P08736|EF1A1_DROME	Elongation factor 1-alpha 1 OS=Drosophila melanogaster OX=7227 GN=eEF1alpha1 PE=1 SV=2	0	99	SVEMHHEALQEAVPGDNVGFNVK	GlycerylPE(E)@11	GlycerylPE(E)@301		0.00182221	2703.24	902.087	2703.24	902.086	3	21	3.1.1.1018.27	24.7754	8305.92	8305.92	24.82	0.35	7257.42
25	sp|P08736|EF1A1_DROME	Elongation factor 1-alpha 1 OS=Drosophila melanogaster OX=7227 GN=eEF1alpha1 PE=1 SV=2	0	99	SVEMHHEALQEAVPGDNVGFNVK	GlycerylPE(E)@11	GlycerylPE(E)@301		0.000159449	2703.24	902.086	2703.24	902.086	3	24	4.1.1.1002.31	24.4915	39793.4	38790	24.5	0.12	29139
25	sp|P08736|EF1A1_DROME	Elongation factor 1-alpha 1 OS=Drosophila melanogaster OX=7227 GN=eEF1alpha1 PE=1 SV=2	0	99	SVEMHHEALQEAVPGDNVGFNVK	GlycerylPE(E)@11	GlycerylPE(E)@301		0.000159449	2703.24	902.086	2703.24	902.086	3	23	4.1.1.1003.16	24.5494	39793.4	34101.7	24.5	0.12	19015.4
25	sp|P08736|EF1A1_DROME	Elongation factor 1-alpha 1 OS=Drosophila melanogaster OX=7227 GN=eEF1alpha1 PE=1 SV=2	0	99	SVEMHHEALQEAVPGDNVGFNVK	GlycerylPE(E)@11	GlycerylPE(E)@301		0.000219872	2703.24	676.816	2703.24	676.816	4	21	4.1.1.1004.22	24.5925	27526.7	15505.8	24.5	0.12	12019.2
25	sp|P08736|EF1A1_DROME	Elongation factor 1-alpha 1 OS=Drosophila melanogaster OX=7227 GN=eEF1alpha1 PE=1 SV=2	0	99	SVEMHHEALQEAVPGDNVGFNVK	GlycerylPE(E)@11	GlycerylPE(E)@301		0.000289885	2703.24	676.817	2703.24	676.816	4	25	5.1.1.975.15	24.0472	36339.8	31338	24.01	0.12	28723.5
25	sp|P08736|EF1A1_DROME	Elongation factor 1-alpha 1 OS=Drosophila melanogaster OX=7227 GN=eEF1alpha1 PE=1 SV=2	0	99	SVEMHHEALQEAVPGDNVGFNVK	GlycerylPE(E)@11	GlycerylPE(E)@301		-0.00104082	2703.24	902.086	2703.24	902.086	3	21	5.1.1.976.22	24.1322	45401.1	11489.7	24.02	0.12	5016.68
25	sp|P08736|EF1A1_DROME	Elongation factor 1-alpha 1 OS=Drosophila melanogaster OX=7227 GN=eEF1alpha1 PE=1 SV=2	0	99	SVEMHHEALQEAVPGDNVGFNVK	GlycerylPE(E)@11	GlycerylPE(E)@301		0.00186183	2703.24	902.087	2703.24	902.086	3	22	7.1.1.1044.19	24.9745	86078.1	46258.9	24.87	0.17	16004
25	sp|P08736|EF1A1_DROME	Elongation factor 1-alpha 1 OS=Drosophila melanogaster OX=7227 GN=eEF1alpha1 PE=1 SV=2	0	99	SVEMHHEALQEAVPGDNVGFNVK	GlycerylPE(E)@11	GlycerylPE(E)@301		-0.00780786	2703.23	902.083	2703.24	902.086	3	23	10.1.1.1109.14	25.4086	177890	19695.6	25.18	0.23	6364.68
25	sp|P08736|EF1A1_DROME	Elongation factor 1-alpha 1 OS=Drosophila melanogaster OX=7227 GN=eEF1alpha1 PE=1 SV=2	0	99	SVEMHHEALQEAVPGDNVGFNVK	GlycerylPE(E)@11	GlycerylPE(E)@301		-0.00140307	2703.24	902.086	2703.24	902.086	3	24	11.1.1.1129.30	24.8214	116113	113963	24.83	0.12	42777.7
25	sp|P08736|EF1A1_DROME	Elongation factor 1-alpha 1 OS=Drosophila melanogaster OX=7227 GN=eEF1alpha1 PE=1 SV=2	0	99	SVEMHHEALQEAVPGDNVGFNVK	GlycerylPE(E)@11	GlycerylPE(E)@301		-0.00140307	2703.24	902.086	2703.24	902.086	3	23	11.1.1.1132.13	24.9969	116113	22427.5	24.83	0.12	6411.29
25	sp|P08736|EF1A1_DROME	Elongation factor 1-alpha 1 OS=Drosophila melanogaster OX=7227 GN=eEF1alpha1 PE=1 SV=2	0	99	SVEMHHEALQEAVPGDNVGFNVK	GlycerylPE(E)@11	GlycerylPE(E)@301		-0.00168634	2703.23	676.816	2703.24	676.816	4	24	12.1.1.1139.19	24.6757	79347.3	44764.7	24.76	0.17	37104.1
25	sp|P08736|EF1A1_DROME	Elongation factor 1-alpha 1 OS=Drosophila melanogaster OX=7227 GN=eEF1alpha1 PE=1 SV=2	0	99	SVEMHHEALQEAVPGDNVGFNVK	GlycerylPE(E)@11	GlycerylPE(E)@301		-0.00290322	2703.23	902.085	2703.24	902.086	3	24	12.1.1.1139.30	24.6941	95869.9	64481.3	24.76	0.17	34398.1
25	sp|P08736|EF1A1_DROME	Elongation factor 1-alpha 1 OS=Drosophila melanogaster OX=7227 GN=eEF1alpha1 PE=1 SV=2	0	99	SVEMHHEALQEAVPGDNVGFNVK	GlycerylPE(E)@11	GlycerylPE(E)@301		-0.00290322	2703.23	902.085	2703.24	902.086	3	23	12.1.1.1141.31	24.8122	95869.9	86975.6	24.76	0.17	41138.7
25	sp|P08736|EF1A1_DROME	Elongation factor 1-alpha 1 OS=Drosophila melanogaster OX=7227 GN=eEF1alpha1 PE=1 SV=2	0	99	SVEMHHEALQEAVPGDNVGFNVK	GlycerylPE(E)@11	GlycerylPE(E)@301		-0.00290322	2703.23	902.085	2703.24	902.086	3	22	12.1.1.1143.9	24.9182	95869.9	34772	24.76	0.17	10564.8
25	sp|P08736|EF1A1_DROME	Elongation factor 1-alpha 1 OS=Drosophila melanogaster OX=7227 GN=eEF1alpha1 PE=1 SV=2	0	99	SVEMHHEALQEAVPGDNVGFNVK	GlycerylPE(E)@11	GlycerylPE(E)@301		0.000971861	2703.24	902.086	2703.24	902.086	3	23	13.1.1.1106.30	24.651	38345.5	29200.4	24.71	0.12	14558.1
25	sp|P08736|EF1A1_DROME	Elongation factor 1-alpha 1 OS=Drosophila melanogaster OX=7227 GN=eEF1alpha1 PE=1 SV=2	0	99	SVEMHHEALQEAVPGDNVGFNVK	GlycerylPE(E)@11	GlycerylPE(E)@301		0.000971861	2703.24	902.086	2703.24	902.086	3	23	13.1.1.1107.24	24.7095	38345.5	37660.5	24.71	0.12	16415
25	sp|P08736|EF1A1_DROME	Elongation factor 1-alpha 1 OS=Drosophila melanogaster OX=7227 GN=eEF1alpha1 PE=1 SV=2	0	99	SVEMHHEALQEAVPGDNVGFNVK	GlycerylPE(E)@11	GlycerylPE(E)@301		0.000971861	2703.24	902.086	2703.24	902.086	3	24	13.1.1.1108.19	24.7675	38345.5	30801.2	24.71	0.12	14058.8
25	sp|P08736|EF1A1_DROME	Elongation factor 1-alpha 1 OS=Drosophila melanogaster OX=7227 GN=eEF1alpha1 PE=1 SV=2	0	99	SVEMHHEALQEAVPGDNVGFNVK	GlycerylPE(E)@11	GlycerylPE(E)@301		-0.00555329	2703.23	676.815	2703.24	676.816	4	25	14.1.1.932.20	23.7621	59031.2	36125.4	23.85	0.17	34452.5
25	sp|P08736|EF1A1_DROME	Elongation factor 1-alpha 1 OS=Drosophila melanogaster OX=7227 GN=eEF1alpha1 PE=1 SV=2	0	99	SVEMHHEALQEAVPGDNVGFNVK	GlycerylPE(E)@11	GlycerylPE(E)@301		-0.00432627	2703.23	902.085	2703.24	902.086	3	22	14.1.1.935.4	23.9548	62269.7	35008.2	23.85	0.17	17962.6
25	sp|P08736|EF1A1_DROME	Elongation factor 1-alpha 1 OS=Drosophila melanogaster OX=7227 GN=eEF1alpha1 PE=1 SV=2	0	99	SVEMHHEALQEAVPGDNVGFNVK	GlycerylPE(E)@11	GlycerylPE(E)@301		-0.00432627	2703.23	902.085	2703.24	902.086	3	23	14.1.1.936.14	24.0133	62269.7	16247.6	23.85	0.17	6523.08
25	sp|P08736|EF1A1_DROME	Elongation factor 1-alpha 1 OS=Drosophila melanogaster OX=7227 GN=eEF1alpha1 PE=1 SV=2	0	99	SVEMHHEALQEAVPGDNVGFNVK	GlycerylPE(E)@11	GlycerylPE(E)@301		-0.00185584	2703.23	676.816	2703.24	676.816	4	19	3.1.1.1019.17	24.8233	6635.28	6613.75	24.82	0.35	4944.99
25	sp|P08736|EF1A1_DROME	Elongation factor 1-alpha 1 OS=Drosophila melanogaster OX=7227 GN=eEF1alpha1 PE=1 SV=2	0	99	SVEMHHEALQEAVPGDNVGFNVK	GlycerylPE(E)@11	GlycerylPE(E)@301		-0.00104082	2703.24	902.086	2703.24	902.086	3	23	5.1.1.974.22	24.0154	45401.1	45001.8	24.02	0.12	30845.5
25	sp|P08736|EF1A1_DROME	Elongation factor 1-alpha 1 OS=Drosophila melanogaster OX=7227 GN=eEF1alpha1 PE=1 SV=2	0	99	SVEMHHEALQEAVPGDNVGFNVK	GlycerylPE(E)@11	GlycerylPE(E)@301		0.00186183	2703.24	902.087	2703.24	902.086	3	23	7.1.1.1042.31	24.8585	86078.1	83711.7	24.87	0.17	45347.9
25	sp|P08736|EF1A1_DROME	Elongation factor 1-alpha 1 OS=Drosophila melanogaster OX=7227 GN=eEF1alpha1 PE=1 SV=2	0	99	SVEMHHEALQEAVPGDNVGFNVK	GlycerylPE(E)@11	GlycerylPE(E)@301		0.00186183	2703.24	902.087	2703.24	902.086	3	23	7.1.1.1043.30	24.915	86078.1	76967.2	24.87	0.17	37827.3
25	sp|P08736|EF1A1_DROME	Elongation factor 1-alpha 1 OS=Drosophila melanogaster OX=7227 GN=eEF1alpha1 PE=1 SV=2	0	99	SVEMHHEALQEAVPGDNVGFNVK	GlycerylPE(E)@11	GlycerylPE(E)@301		-0.0030602	2703.23	902.085	2703.24	902.086	3	19	8.1.1.1093.20	24.8898	120884	65996.6	25.01	0.17	10602.9
25	sp|P08736|EF1A1_DROME	Elongation factor 1-alpha 1 OS=Drosophila melanogaster OX=7227 GN=eEF1alpha1 PE=1 SV=2	0	99	SVEMHHEALQEAVPGDNVGFNVK	GlycerylPE(E)@11	GlycerylPE(E)@301		-0.00290322	2703.23	902.085	2703.24	902.086	3	21	12.1.1.1140.31	24.7541	95869.9	93456.3	24.76	0.17	46227.8
25	sp|P08736|EF1A1_DROME	Elongation factor 1-alpha 1 OS=Drosophila melanogaster OX=7227 GN=eEF1alpha1 PE=1 SV=2	0	99	SVEMHHEALQEAVPGDNVGFNVK	GlycerylPE(E)@11	GlycerylPE(E)@301		-0.00432627	2703.23	902.085	2703.24	902.086	3	23	14.1.1.932.31	23.7804	62269.7	45226.7	23.85	0.17	27204.1
25	sp|P08736|EF1A1_DROME	Elongation factor 1-alpha 1 OS=Drosophila melanogaster OX=7227 GN=eEF1alpha1 PE=1 SV=2	0	99	SVEMHHEALQEAVPGDNVGFNVK	GlycerylPE(E)@11	GlycerylPE(E)@301		-0.00432627	2703.23	902.085	2703.24	902.086	3	23	14.1.1.933.31	23.839	62269.7	60928.4	23.85	0.17	34093.9
25	sp|P08736|EF1A1_DROME	Elongation factor 1-alpha 1 OS=Drosophila melanogaster OX=7227 GN=eEF1alpha1 PE=1 SV=2	0	99	SVEMHHEALQEAVPGDNVGFNVK	GlycerylPE(E)@11	GlycerylPE(E)@301		-0.00432627	2703.23	902.085	2703.24	902.086	3	23	14.1.1.934.28	23.8936	62269.7	54504.5	23.85	0.17	27081.7
25	sp|P08736|EF1A1_DROME	Elongation factor 1-alpha 1 OS=Drosophila melanogaster OX=7227 GN=eEF1alpha1 PE=1 SV=2	0	99	SVEMHHEALQEAVPGDNVGFNVK	GlycerylPE(E)@11	GlycerylPE(E)@301		-0.00358454	2703.23	902.085	2703.24	902.086	3	23	15.1.1.1042.29	24.414	46398.3	46373.4	24.42	0.17	27028.4
25	sp|P08736|EF1A1_DROME	Elongation factor 1-alpha 1 OS=Drosophila melanogaster OX=7227 GN=eEF1alpha1 PE=1 SV=2	0	99	SVEMHHEALQEAVPGDNVGFNVK	GlycerylPE(E)@11	GlycerylPE(E)@301		-0.00140307	2703.24	902.086	2703.24	902.086	3	22	11.1.1.1128.31	24.7649	116113	93569.2	24.83	0.12	40806.1
25	sp|P08736|EF1A1_DROME	Elongation factor 1-alpha 1 OS=Drosophila melanogaster OX=7227 GN=eEF1alpha1 PE=1 SV=2	0	99	SVEMHHEALQEAVPGDNVGFNVK	GlycerylPE(E)@11	GlycerylPE(E)@301		-0.00140307	2703.24	902.086	2703.24	902.086	3	24	11.1.1.1130.14	24.8744	116113	96555.1	24.83	0.12	35721.8
25	sp|P08736|EF1A1_DROME	Elongation factor 1-alpha 1 OS=Drosophila melanogaster OX=7227 GN=eEF1alpha1 PE=1 SV=2	0	99	SVEMHHEALQEAVPGDNVGFNVK	GlycerylPE(E)@11	GlycerylPE(E)@301		-0.00358454	2703.23	902.085	2703.24	902.086	3	21	15.1.1.1041.31	24.3595	46398.3	44746.8	24.42	0.17	25358.8
25	sp|P08736|EF1A1_DROME	Elongation factor 1-alpha 1 OS=Drosophila melanogaster OX=7227 GN=eEF1alpha1 PE=1 SV=2	0	99	SVEMHHEALQEAVPGDNVGFNVK	GlycerylPE(E)@11	GlycerylPE(E)@301		-0.00358454	2703.23	902.085	2703.24	902.086	3	23	15.1.1.1043.6	24.467	46398.3	35920.8	24.42	0.17	19356.3
25	sp|P08736|EF1A1_DROME	Elongation factor 1-alpha 1 OS=Drosophila melanogaster OX=7227 GN=eEF1alpha1 PE=1 SV=2	0	99	SVEMHHEALQEAVPGDNVGFNVK				-0.00340031	2506.19	627.554	2506.19	627.555	4	14	8.1.1.1083.13	24.2817	1336.61	1208.29	24.31	0.12	3606.65
25	sp|P08736|EF1A1_DROME	Elongation factor 1-alpha 1 OS=Drosophila melanogaster OX=7227 GN=eEF1alpha1 PE=1 SV=2	0	99	SVEMHHEALQEAVPGDNVGFNVK	Oxidation(M)@4; GlycerylPE(E)@11	GlycerylPE(E)@301		0.00211682	2719.23	907.418	2719.23	907.418	3	15	10.1.1.1105.25	25.1786	2018.54	1752.63	25.13	0.17	1585.68
25	sp|P08736|EF1A1_DROME	Elongation factor 1-alpha 1 OS=Drosophila melanogaster OX=7227 GN=eEF1alpha1 PE=1 SV=2	0	99	SVEMHHEALQEAVPGDNVGFNVK	GlycerylPE(E)@11	GlycerylPE(E)@301		0.000219872	2703.24	676.816	2703.24	676.816	4	24	4.1.1.1002.24	24.4799	27526.7	25370	24.5	0.12	44416.3
25	sp|P08736|EF1A1_DROME	Elongation factor 1-alpha 1 OS=Drosophila melanogaster OX=7227 GN=eEF1alpha1 PE=1 SV=2	0	99	SVEMHHEALQEAVPGDNVGFNVK	GlycerylPE(E)@11	GlycerylPE(E)@301		-0.00117914	2703.24	902.086	2703.24	902.086	3	22	9.1.1.1070.15	25.1556	196056	59954	24.99	0.23	15974.1
25	sp|P08736|EF1A1_DROME	Elongation factor 1-alpha 1 OS=Drosophila melanogaster OX=7227 GN=eEF1alpha1 PE=1 SV=2	0	99	SVEMHHEALQEAVPGDNVGFNVK	GlycerylPE(E)@11	GlycerylPE(E)@301		-0.00814188	2703.23	902.083	2703.24	902.086	3	21	16.1.1.964.31	24.0523	42310.9	30900.1	24.12	0.12	19563.5
25	sp|P08736|EF1A1_DROME	Elongation factor 1-alpha 1 OS=Drosophila melanogaster OX=7227 GN=eEF1alpha1 PE=1 SV=2	0	99	SVEMHHEALQEAVPGDNVGFNVK	GlycerylPE(E)@11	GlycerylPE(E)@301		-0.00814188	2703.23	902.083	2703.24	902.086	3	22	16.1.1.966.21	24.1653	42310.9	36259.2	24.12	0.12	19314.8
25	sp|P08736|EF1A1_DROME	Elongation factor 1-alpha 1 OS=Drosophila melanogaster OX=7227 GN=eEF1alpha1 PE=1 SV=2	0	99	SVEMHHEALQEAVPGDNVGFNVK	GlycerylPE(E)@11	GlycerylPE(E)@301		-0.00814188	2703.23	902.083	2703.24	902.086	3	22	16.1.1.965.30	24.1104	42310.9	41408.6	24.12	0.12	23471.8
25	sp|P08736|EF1A1_DROME	Elongation factor 1-alpha 1 OS=Drosophila melanogaster OX=7227 GN=eEF1alpha1 PE=1 SV=2	0	99	SVEMHHEALQEAVPGDNVGFNVK	Deamidated(Q)@10; GlycerylPE(E)@11	GlycerylPE(E)@301		0.0108581	2704.23	902.418	2704.22	902.414	3	20	6.1.1.1002.16	24.4277	6302.33	6302.33	24.27	1.05	13872.4
25	sp|P08736|EF1A1_DROME	Elongation factor 1-alpha 1 OS=Drosophila melanogaster OX=7227 GN=eEF1alpha1 PE=1 SV=2	0	99	SVEMHHEALQEAVPGDNVGFNVK	GlycerylPE(E)@11	GlycerylPE(E)@301		-0.00432627	2703.23	902.085	2703.24	902.086	3	11	14.1.1.930.31	23.6631	62269.7	4672.06	23.85	0.17	1323.77
25	sp|P08736|EF1A1_DROME	Elongation factor 1-alpha 1 OS=Drosophila melanogaster OX=7227 GN=eEF1alpha1 PE=1 SV=2	0	99	SVEMHHEALQEAVPGDNVGFNVK	GlycerylPE(E)@11	GlycerylPE(E)@301		-0.00780786	2703.23	902.083	2703.24	902.086	3	23	10.1.1.1107.9	25.2974	177890	92037.7	25.18	0.23	29537.3
25	sp|P08736|EF1A1_DROME	Elongation factor 1-alpha 1 OS=Drosophila melanogaster OX=7227 GN=eEF1alpha1 PE=1 SV=2	0	99	SVEMHHEALQEAVPGDNVGFNVK	GlycerylPE(E)@11	GlycerylPE(E)@301		-0.00497889	2703.23	902.084	2703.24	902.086	3	22	10.1.1.1104.31	25.1239	177890	170104	25.18	0.23	68496.7
25	sp|P08736|EF1A1_DROME	Elongation factor 1-alpha 1 OS=Drosophila melanogaster OX=7227 GN=eEF1alpha1 PE=1 SV=2	0	99	SVEMHHEALQEAVPGDNVGFNVK	GlycerylPE(E)@11	GlycerylPE(E)@301		-0.00117914	2703.24	902.086	2703.24	902.086	3	23	9.1.1.1067.30	24.9809	196056	193635	24.99	0.23	76477.4
25	sp|P08736|EF1A1_DROME	Elongation factor 1-alpha 1 OS=Drosophila melanogaster OX=7227 GN=eEF1alpha1 PE=1 SV=2	0	99	SVEMHHEALQEAVPGDNVGFNVK	GlycerylPE(E)@11	GlycerylPE(E)@301		-0.00497889	2703.23	902.084	2703.24	902.086	3	22	10.1.1.1103.31	25.0654	177890	126600	25.18	0.23	59000.8
25	sp|P08736|EF1A1_DROME	Elongation factor 1-alpha 1 OS=Drosophila melanogaster OX=7227 GN=eEF1alpha1 PE=1 SV=2	0	99	SVEMHHEALQEAVPGDNVGFNVK	GlycerylPE(E)@11	GlycerylPE(E)@301		-0.00117914	2703.24	902.086	2703.24	902.086	3	23	9.1.1.1066.31	24.9246	196056	169491	24.99	0.23	78348.4
25	sp|P08736|EF1A1_DROME	Elongation factor 1-alpha 1 OS=Drosophila melanogaster OX=7227 GN=eEF1alpha1 PE=1 SV=2	0	99	TIEKFEK			missed K-F@4	-0.000120487	893.486	447.75	893.486	447.75	2	11	15.1.1.763.7	8.31927	11423.8	10162.1	8.36	0.17	7392.28
25	sp|P08736|EF1A1_DROME	Elongation factor 1-alpha 1 OS=Drosophila melanogaster OX=7227 GN=eEF1alpha1 PE=1 SV=2	0	99	TIEKFEK			missed K-F@4	0.00188251	893.488	447.751	893.486	447.75	2	11	8.1.1.815.3	8.78395	14241.8	13777.6	8.77	0.17	9447.22
25	sp|P08736|EF1A1_DROME	Elongation factor 1-alpha 1 OS=Drosophila melanogaster OX=7227 GN=eEF1alpha1 PE=1 SV=2	0	99	TIEKFEK			missed K-F@4	-0.000120487	893.486	447.75	893.486	447.75	2	11	15.1.1.764.8	8.37893	11423.8	10710.2	8.36	0.17	6377.98
25	sp|P08736|EF1A1_DROME	Elongation factor 1-alpha 1 OS=Drosophila melanogaster OX=7227 GN=eEF1alpha1 PE=1 SV=2	0	99	TIEKFEK			missed K-F@4	0.00132838	893.487	447.751	893.486	447.75	2	9	3.1.1.741.7	8.68453	2312.64	2299.27	8.58	0.29	2850.49
25	sp|P08736|EF1A1_DROME	Elongation factor 1-alpha 1 OS=Drosophila melanogaster OX=7227 GN=eEF1alpha1 PE=1 SV=2	0	99	TIEKFEK			missed K-F@4	-0.0011784	893.485	447.75	893.486	447.75	2	11	16.1.1.692.4	8.25418	10697.6	9919.13	8.24	0.17	6728.28
25	sp|P08736|EF1A1_DROME	Elongation factor 1-alpha 1 OS=Drosophila melanogaster OX=7227 GN=eEF1alpha1 PE=1 SV=2	0	99	TIEKFEK			missed K-F@4	-0.000730405	893.485	447.75	893.486	447.75	2	11	11.1.1.854.6	8.8035	20349.7	16397.4	8.85	0.17	8979.29
25	sp|P08736|EF1A1_DROME	Elongation factor 1-alpha 1 OS=Drosophila melanogaster OX=7227 GN=eEF1alpha1 PE=1 SV=2	0	99	TIEKFEK			missed K-F@4	0.000314803	893.486	447.75	893.486	447.75	2	11	12.1.1.867.9	8.96148	17414.4	17331.9	8.95	0.17	10094.5
25	sp|P08736|EF1A1_DROME	Elongation factor 1-alpha 1 OS=Drosophila melanogaster OX=7227 GN=eEF1alpha1 PE=1 SV=2	0	99	TIEKFEK			missed K-F@4	-0.000730405	893.485	447.75	893.486	447.75	2	11	11.1.1.856.4	8.90748	20349.7	16981.1	8.85	0.17	7952.78
25	sp|P08736|EF1A1_DROME	Elongation factor 1-alpha 1 OS=Drosophila melanogaster OX=7227 GN=eEF1alpha1 PE=1 SV=2	0	99	TIEKFEK			missed K-F@4	0.00010921	893.486	447.75	893.486	447.75	2	11	10.1.1.820.7	8.77017	29448.7	28309.5	8.75	0.17	15493.9
25	sp|P08736|EF1A1_DROME	Elongation factor 1-alpha 1 OS=Drosophila melanogaster OX=7227 GN=eEF1alpha1 PE=1 SV=2	0	99	TIEKFEK			missed K-F@4	0.00141012	893.487	447.751	893.486	447.75	2	11	2.1.1.810.3	8.80317	6971.54	5259.54	8.73	0.17	4249.59
25	sp|P08736|EF1A1_DROME	Elongation factor 1-alpha 1 OS=Drosophila melanogaster OX=7227 GN=eEF1alpha1 PE=1 SV=2	0	99	TIEKFEK			missed K-F@4	-0.000765061	893.485	447.75	893.486	447.75	2	11	13.1.1.832.8	8.8574	8896.46	8234.91	8.84	0.17	4541.61
25	sp|P08736|EF1A1_DROME	Elongation factor 1-alpha 1 OS=Drosophila melanogaster OX=7227 GN=eEF1alpha1 PE=1 SV=2	0	99	TIEKFEK			missed K-F@4	0.00147307	893.487	447.751	893.486	447.75	2	11	9.1.1.786.4	8.6814	26335.8	25318.4	8.67	0.17	12852.8
25	sp|P08736|EF1A1_DROME	Elongation factor 1-alpha 1 OS=Drosophila melanogaster OX=7227 GN=eEF1alpha1 PE=1 SV=2	0	99	TIEKFEK			missed K-F@4	0.00010287	893.486	447.75	893.486	447.75	2	11	7.1.1.766.4	8.79265	9713.47	8192.16	8.72	0.17	7217.97
25	sp|P08736|EF1A1_DROME	Elongation factor 1-alpha 1 OS=Drosophila melanogaster OX=7227 GN=eEF1alpha1 PE=1 SV=2	0	99	TIEKFEK			missed K-F@4	-0.000730405	893.485	447.75	893.486	447.75	2	11	11.1.1.855.4	8.84967	20349.7	20025.6	8.85	0.17	12312.8
25	sp|P08736|EF1A1_DROME	Elongation factor 1-alpha 1 OS=Drosophila melanogaster OX=7227 GN=eEF1alpha1 PE=1 SV=2	0	99	TIEKFEK			missed K-F@4	-0.000120487	893.486	447.75	893.486	447.75	2	10	15.1.1.765.6	8.43377	11423.8	7849.72	8.36	0.17	4157.57
25	sp|P08736|EF1A1_DROME	Elongation factor 1-alpha 1 OS=Drosophila melanogaster OX=7227 GN=eEF1alpha1 PE=1 SV=2	0	99	TIEKFEK			missed K-F@4	0.00687589	893.493	447.754	893.486	447.75	2	11	6.1.1.727.6	8.43127	835.5	727.28	9.06	2.09	4748.09
25	sp|P08736|EF1A1_DROME	Elongation factor 1-alpha 1 OS=Drosophila melanogaster OX=7227 GN=eEF1alpha1 PE=1 SV=2	0	99	TLIDALDAILPPAR			cleaved R-P@C-term	-0.00231169	1477.85	739.931	1477.85	739.932	2	20	11.1.1.1432.3	42.3271	2460.29	2438.05	42.32	0.17	1923.11
25	sp|P08736|EF1A1_DROME	Elongation factor 1-alpha 1 OS=Drosophila melanogaster OX=7227 GN=eEF1alpha1 PE=1 SV=2	0	99	TLIDALDAILPPAR			cleaved R-P@C-term	-0.00231169	1477.85	739.931	1477.85	739.932	2	20	11.1.1.1433.4	42.3904	2460.29	2125.05	42.32	0.17	1839.42
25	sp|P08736|EF1A1_DROME	Elongation factor 1-alpha 1 OS=Drosophila melanogaster OX=7227 GN=eEF1alpha1 PE=1 SV=2	0	99	TLIDALDAILPPAR			cleaved R-P@C-term	-0.00231169	1477.85	739.931	1477.85	739.932	2	17	11.1.1.1434.4	42.4402	2460.29	1412.13	42.32	0.17	1590.68
25	sp|P08736|EF1A1_DROME	Elongation factor 1-alpha 1 OS=Drosophila melanogaster OX=7227 GN=eEF1alpha1 PE=1 SV=2	0	99	TLIDALDAILPPAR			cleaved R-P@C-term	0.000453088	1477.85	739.933	1477.85	739.932	2	12	8.1.1.1388.2	41.941	2128.49	783.29	42.11	0.17	1628.98
25	sp|P08736|EF1A1_DROME	Elongation factor 1-alpha 1 OS=Drosophila melanogaster OX=7227 GN=eEF1alpha1 PE=1 SV=2	0	99	TLIDALDAILPPAR			cleaved R-P@C-term	0.000453088	1477.85	739.933	1477.85	739.932	2	20	8.1.1.1390.3	42.0624	2128.49	2120.75	42.11	0.17	1965.23
25	sp|P08736|EF1A1_DROME	Elongation factor 1-alpha 1 OS=Drosophila melanogaster OX=7227 GN=eEF1alpha1 PE=1 SV=2	0	99	TLIDALDAILPPAR			cleaved R-P@C-term	-0.00269458	1477.85	739.931	1477.85	739.932	2	13	10.1.1.1395.3	41.9891	2603.25	362.95	42.2	0.17	912.119
25	sp|P08736|EF1A1_DROME	Elongation factor 1-alpha 1 OS=Drosophila melanogaster OX=7227 GN=eEF1alpha1 PE=1 SV=2	0	99	TLIDALDAILPPAR			cleaved R-P@C-term	-0.00269458	1477.85	739.931	1477.85	739.932	2	15	10.1.1.1397.6	42.0974	2603.25	1834.23	42.2	0.17	1744.87
25	sp|P08736|EF1A1_DROME	Elongation factor 1-alpha 1 OS=Drosophila melanogaster OX=7227 GN=eEF1alpha1 PE=1 SV=2	0	99	TLIDALDAILPPAR			cleaved R-P@C-term	-0.00269458	1477.85	739.931	1477.85	739.932	2	21	10.1.1.1398.4	42.1774	2603.25	2504.84	42.2	0.17	2576.51
25	sp|P08736|EF1A1_DROME	Elongation factor 1-alpha 1 OS=Drosophila melanogaster OX=7227 GN=eEF1alpha1 PE=1 SV=2	0	99	TLIDALDAILPPAR			cleaved R-P@C-term	-0.000818335	1477.85	739.932	1477.85	739.932	2	18	12.1.1.1438.5	42.0272	1422.13	1392.14	42.01	0.17	1013.12
25	sp|P08736|EF1A1_DROME	Elongation factor 1-alpha 1 OS=Drosophila melanogaster OX=7227 GN=eEF1alpha1 PE=1 SV=2	0	99	TLIDALDAILPPAR			cleaved R-P@C-term	0.00134873	1477.85	739.933	1477.85	739.932	2	15	13.1.1.1406.7	41.8723	666.66	449.49	41.92	0.12	750.539
25	sp|P08736|EF1A1_DROME	Elongation factor 1-alpha 1 OS=Drosophila melanogaster OX=7227 GN=eEF1alpha1 PE=1 SV=2	0	99	TLIDALDAILPPAR			cleaved R-P@C-term	-0.00187465	1477.85	739.932	1477.85	739.932	2	16	14.1.1.1235.5	41.3456	1412.73	1350.5	41.33	0.17	1561.05
25	sp|P08736|EF1A1_DROME	Elongation factor 1-alpha 1 OS=Drosophila melanogaster OX=7227 GN=eEF1alpha1 PE=1 SV=2	0	99	TLIDALDAILPPAR			cleaved R-P@C-term	-0.00220446	1477.85	739.931	1477.85	739.932	2	17	15.1.1.1341.4	41.735	1188.46	957.21	41.67	0.12	924.456
25	sp|P08736|EF1A1_DROME	Elongation factor 1-alpha 1 OS=Drosophila melanogaster OX=7227 GN=eEF1alpha1 PE=1 SV=2	0	99	TLIDALDAILPPARPTD			cleaved D-K@C-term	-0.00482021	1790.97	896.494	1790.98	896.496	2	15	8.1.1.1393.10	42.254	1131.43	950.32	42.22	0.17	833.666
25	sp|P08736|EF1A1_DROME	Elongation factor 1-alpha 1 OS=Drosophila melanogaster OX=7227 GN=eEF1alpha1 PE=1 SV=2	0	99	TLIDALDAILPPARPTD			cleaved D-K@C-term	0.00116617	1790.98	896.497	1790.98	896.496	2	21	10.1.1.1401.8	42.3421	1898.69	1796.22	42.32	0.17	1257.22
25	sp|P08736|EF1A1_DROME	Elongation factor 1-alpha 1 OS=Drosophila melanogaster OX=7227 GN=eEF1alpha1 PE=1 SV=2	0	99	TLIDALDAILPPARPTD			cleaved D-K@C-term	-0.00320294	1790.97	896.495	1790.98	896.496	2	17	14.1.1.1239.6	41.5898	874.68	649.46	41.51	0.12	894.434
25	sp|P08736|EF1A1_DROME	Elongation factor 1-alpha 1 OS=Drosophila melanogaster OX=7227 GN=eEF1alpha1 PE=1 SV=2	0	99	TLIDALDAILPPARPTD			cleaved D-K@C-term	-0.00233922	1790.98	896.495	1790.98	896.496	2	13	16.1.1.1269.10	41.7256	634.89	252.71	41.57	0.17	431.488
25	sp|P08736|EF1A1_DROME	Elongation factor 1-alpha 1 OS=Drosophila melanogaster OX=7227 GN=eEF1alpha1 PE=1 SV=2	0	99	TLIDALDAILPPARPTDK				0.00413778	1919.08	640.7	1919.07	640.698	3	14	1.1.1.1357.3	38.5279	161138	17479.7	38.75	0.17	4006.55
25	sp|P08736|EF1A1_DROME	Elongation factor 1-alpha 1 OS=Drosophila melanogaster OX=7227 GN=eEF1alpha1 PE=1 SV=2	0	99	TLIDALDAILPPARPTDK				0.00413778	1919.08	640.7	1919.07	640.698	3	25	1.1.1.1358.2	38.593	161138	63134.4	38.75	0.17	24385.6
25	sp|P08736|EF1A1_DROME	Elongation factor 1-alpha 1 OS=Drosophila melanogaster OX=7227 GN=eEF1alpha1 PE=1 SV=2	0	99	TLIDALDAILPPARPTDK				0.00413778	1919.08	640.7	1919.07	640.698	3	26	1.1.1.1359.4	38.6463	161138	118634	38.75	0.17	80947.9
25	sp|P08736|EF1A1_DROME	Elongation factor 1-alpha 1 OS=Drosophila melanogaster OX=7227 GN=eEF1alpha1 PE=1 SV=2	0	99	TLIDALDAILPPARPTDK				0.00413778	1919.08	640.7	1919.07	640.698	3	27	1.1.1.1360.3	38.709	161138	156807	38.75	0.17	117264
25	sp|P08736|EF1A1_DROME	Elongation factor 1-alpha 1 OS=Drosophila melanogaster OX=7227 GN=eEF1alpha1 PE=1 SV=2	0	99	TLIDALDAILPPARPTDK				-0.00231624	1919.07	960.543	1919.07	960.544	2	21	1.1.1.1360.10	38.744	34414.4	33890.3	38.75	0.17	6796.45
25	sp|P08736|EF1A1_DROME	Elongation factor 1-alpha 1 OS=Drosophila melanogaster OX=7227 GN=eEF1alpha1 PE=1 SV=2	0	99	TLIDALDAILPPARPTDK				0.00413778	1919.08	640.7	1919.07	640.698	3	26	1.1.1.1361.2	38.8067	161138	121692	38.75	0.17	91439.6
25	sp|P08736|EF1A1_DROME	Elongation factor 1-alpha 1 OS=Drosophila melanogaster OX=7227 GN=eEF1alpha1 PE=1 SV=2	0	99	TLIDALDAILPPARPTDK				0.00413778	1919.08	640.7	1919.07	640.698	3	25	1.1.1.1363.3	38.8798	161138	68167	38.75	0.17	37406.9
25	sp|P08736|EF1A1_DROME	Elongation factor 1-alpha 1 OS=Drosophila melanogaster OX=7227 GN=eEF1alpha1 PE=1 SV=2	0	99	TLIDALDAILPPARPTDK				0.00229354	1919.08	640.699	1919.07	640.698	3	20	2.1.1.1322.6	38.4064	119435	22322.8	38.62	0.23	5393.3
25	sp|P08736|EF1A1_DROME	Elongation factor 1-alpha 1 OS=Drosophila melanogaster OX=7227 GN=eEF1alpha1 PE=1 SV=2	0	99	TLIDALDAILPPARPTDK				0.00229354	1919.08	640.699	1919.07	640.698	3	24	2.1.1.1323.3	38.4632	119435	56485.1	38.62	0.23	27184.7
25	sp|P08736|EF1A1_DROME	Elongation factor 1-alpha 1 OS=Drosophila melanogaster OX=7227 GN=eEF1alpha1 PE=1 SV=2	0	99	TLIDALDAILPPARPTDK				0.00229354	1919.08	640.699	1919.07	640.698	3	27	2.1.1.1324.4	38.5199	119435	91811.6	38.62	0.23	108467
25	sp|P08736|EF1A1_DROME	Elongation factor 1-alpha 1 OS=Drosophila melanogaster OX=7227 GN=eEF1alpha1 PE=1 SV=2	0	99	TLIDALDAILPPARPTDK				-0.000923446	1919.07	960.543	1919.07	960.544	2	24	2.1.1.1325.25	38.6162	46699.4	43673.7	38.57	0.17	10441
25	sp|P08736|EF1A1_DROME	Elongation factor 1-alpha 1 OS=Drosophila melanogaster OX=7227 GN=eEF1alpha1 PE=1 SV=2	0	99	TLIDALDAILPPARPTDK				0.00229354	1919.08	640.699	1919.07	640.698	3	26	2.1.1.1326.4	38.6407	119435	114794	38.62	0.23	130684
25	sp|P08736|EF1A1_DROME	Elongation factor 1-alpha 1 OS=Drosophila melanogaster OX=7227 GN=eEF1alpha1 PE=1 SV=2	0	99	TLIDALDAILPPARPTDK				0.00126351	1919.07	480.776	1919.07	480.775	4	17	2.1.1.1328.2	38.7484	35446.2	11675.2	38.58	0.17	5907.71
25	sp|P08736|EF1A1_DROME	Elongation factor 1-alpha 1 OS=Drosophila melanogaster OX=7227 GN=eEF1alpha1 PE=1 SV=2	0	99	TLIDALDAILPPARPTDK				0.00229354	1919.08	640.699	1919.07	640.698	3	24	2.1.1.1328.8	38.7584	119435	57011.5	38.62	0.23	27799.1
25	sp|P08736|EF1A1_DROME	Elongation factor 1-alpha 1 OS=Drosophila melanogaster OX=7227 GN=eEF1alpha1 PE=1 SV=2	0	99	TLIDALDAILPPARPTDK				0.00229354	1919.08	640.699	1919.07	640.698	3	21	2.1.1.1330.3	38.8662	119435	18864.4	38.62	0.23	7977.5
25	sp|P08736|EF1A1_DROME	Elongation factor 1-alpha 1 OS=Drosophila melanogaster OX=7227 GN=eEF1alpha1 PE=1 SV=2	0	99	TLIDALDAILPPARPTDK				0.000271552	1919.07	640.698	1919.07	640.698	3	25	4.1.1.1239.4	38.2294	352154	90936.7	38.39	0.17	27995.1
25	sp|P08736|EF1A1_DROME	Elongation factor 1-alpha 1 OS=Drosophila melanogaster OX=7227 GN=eEF1alpha1 PE=1 SV=2	0	99	TLIDALDAILPPARPTDK				0.000271552	1919.07	640.698	1919.07	640.698	3	26	4.1.1.1240.4	38.2927	352154	234890	38.39	0.17	156713
25	sp|P08736|EF1A1_DROME	Elongation factor 1-alpha 1 OS=Drosophila melanogaster OX=7227 GN=eEF1alpha1 PE=1 SV=2	0	99	TLIDALDAILPPARPTDK				0.000271552	1919.07	640.698	1919.07	640.698	3	26	4.1.1.1241.5	38.3474	352154	323995	38.39	0.17	274091
25	sp|P08736|EF1A1_DROME	Elongation factor 1-alpha 1 OS=Drosophila melanogaster OX=7227 GN=eEF1alpha1 PE=1 SV=2	0	99	TLIDALDAILPPARPTDK				-0.00467846	1919.07	960.541	1919.07	960.544	2	23	4.1.1.1241.21	38.3807	97004.6	96341.2	38.39	0.17	18203.5
25	sp|P08736|EF1A1_DROME	Elongation factor 1-alpha 1 OS=Drosophila melanogaster OX=7227 GN=eEF1alpha1 PE=1 SV=2	0	99	TLIDALDAILPPARPTDK				-0.00467846	1919.07	960.541	1919.07	960.544	2	23	4.1.1.1242.14	38.4385	97004.6	73086.1	38.39	0.17	13847.9
25	sp|P08736|EF1A1_DROME	Elongation factor 1-alpha 1 OS=Drosophila melanogaster OX=7227 GN=eEF1alpha1 PE=1 SV=2	0	99	TLIDALDAILPPARPTDK				0.000271552	1919.07	640.698	1919.07	640.698	3	27	4.1.1.1243.2	38.4665	352154	227345	38.39	0.17	168752
25	sp|P08736|EF1A1_DROME	Elongation factor 1-alpha 1 OS=Drosophila melanogaster OX=7227 GN=eEF1alpha1 PE=1 SV=2	0	99	TLIDALDAILPPARPTDK				0.000271552	1919.07	640.698	1919.07	640.698	3	25	4.1.1.1245.5	38.5862	352154	61019.8	38.39	0.17	31245
25	sp|P08736|EF1A1_DROME	Elongation factor 1-alpha 1 OS=Drosophila melanogaster OX=7227 GN=eEF1alpha1 PE=1 SV=2	0	99	TLIDALDAILPPARPTDK				0.000271552	1919.07	640.698	1919.07	640.698	3	23	4.1.1.1247.4	38.6992	352154	20070.5	38.39	0.17	15928.5
25	sp|P08736|EF1A1_DROME	Elongation factor 1-alpha 1 OS=Drosophila melanogaster OX=7227 GN=eEF1alpha1 PE=1 SV=2	0	99	TLIDALDAILPPARPTDK				0.00209895	1919.07	640.699	1919.07	640.698	3	24	5.1.1.1217.3	38.1033	167802	63662	38.27	0.23	36308.5
25	sp|P08736|EF1A1_DROME	Elongation factor 1-alpha 1 OS=Drosophila melanogaster OX=7227 GN=eEF1alpha1 PE=1 SV=2	0	99	TLIDALDAILPPARPTDK				0.00209895	1919.07	640.699	1919.07	640.698	3	26	5.1.1.1218.5	38.1651	167802	116661	38.27	0.23	158958
25	sp|P08736|EF1A1_DROME	Elongation factor 1-alpha 1 OS=Drosophila melanogaster OX=7227 GN=eEF1alpha1 PE=1 SV=2	0	99	TLIDALDAILPPARPTDK				-0.00201467	1919.07	960.543	1919.07	960.544	2	25	5.1.1.1219.20	38.2499	69546.2	67203.4	38.27	0.17	28157.6
25	sp|P08736|EF1A1_DROME	Elongation factor 1-alpha 1 OS=Drosophila melanogaster OX=7227 GN=eEF1alpha1 PE=1 SV=2	0	99	TLIDALDAILPPARPTDK				0.00209895	1919.07	640.699	1919.07	640.698	3	26	5.1.1.1220.6	38.2912	167802	157922	38.27	0.23	189053
25	sp|P08736|EF1A1_DROME	Elongation factor 1-alpha 1 OS=Drosophila melanogaster OX=7227 GN=eEF1alpha1 PE=1 SV=2	0	99	TLIDALDAILPPARPTDK				0.00209895	1919.07	640.699	1919.07	640.698	3	13	5.1.1.1221.4	38.3477	167802	124070	38.27	0.23	1413.07
25	sp|P08736|EF1A1_DROME	Elongation factor 1-alpha 1 OS=Drosophila melanogaster OX=7227 GN=eEF1alpha1 PE=1 SV=2	0	99	TLIDALDAILPPARPTDK				0.00209895	1919.07	640.699	1919.07	640.698	3	26	5.1.1.1221.5	38.3527	167802	120135	38.27	0.23	104797
25	sp|P08736|EF1A1_DROME	Elongation factor 1-alpha 1 OS=Drosophila melanogaster OX=7227 GN=eEF1alpha1 PE=1 SV=2	0	99	TLIDALDAILPPARPTDK				0.00209895	1919.07	640.699	1919.07	640.698	3	25	5.1.1.1223.3	38.4654	167802	40058.3	38.27	0.23	24083.6
25	sp|P08736|EF1A1_DROME	Elongation factor 1-alpha 1 OS=Drosophila melanogaster OX=7227 GN=eEF1alpha1 PE=1 SV=2	0	99	TLIDALDAILPPARPTDK				0.00386198	1919.08	640.699	1919.07	640.698	3	26	6.1.1.1239.5	38.1657	87208.3	86665.5	38.39	1.04	63421.3
25	sp|P08736|EF1A1_DROME	Elongation factor 1-alpha 1 OS=Drosophila melanogaster OX=7227 GN=eEF1alpha1 PE=1 SV=2	0	99	TLIDALDAILPPARPTDK				0.00386198	1919.08	640.699	1919.07	640.698	3	19	6.1.1.1239.6	38.1673	87208.3	86669.6	38.39	1.04	71104.2
25	sp|P08736|EF1A1_DROME	Elongation factor 1-alpha 1 OS=Drosophila melanogaster OX=7227 GN=eEF1alpha1 PE=1 SV=2	0	99	TLIDALDAILPPARPTDK				3.37218e-05	1919.07	960.544	1919.07	960.544	2	23	6.1.1.1239.19	38.199	20589.8	20482.2	38.39	1.04	9056.41
25	sp|P08736|EF1A1_DROME	Elongation factor 1-alpha 1 OS=Drosophila melanogaster OX=7227 GN=eEF1alpha1 PE=1 SV=2	0	99	TLIDALDAILPPARPTDK				0.00386198	1919.08	640.699	1919.07	640.698	3	23	6.1.1.1240.5	38.2305	87208.3	86823.8	38.39	1.04	254504
25	sp|P08736|EF1A1_DROME	Elongation factor 1-alpha 1 OS=Drosophila melanogaster OX=7227 GN=eEF1alpha1 PE=1 SV=2	0	99	TLIDALDAILPPARPTDK				3.37218e-05	1919.07	960.544	1919.07	960.544	2	25	6.1.1.1240.12	38.2622	20589.8	20509.9	38.39	1.04	30347.4
25	sp|P08736|EF1A1_DROME	Elongation factor 1-alpha 1 OS=Drosophila melanogaster OX=7227 GN=eEF1alpha1 PE=1 SV=2	0	99	TLIDALDAILPPARPTDK				0.00386198	1919.08	640.699	1919.07	640.698	3	11	6.1.1.1241.3	38.2783	87208.3	86940.6	38.39	1.04	2573.43
25	sp|P08736|EF1A1_DROME	Elongation factor 1-alpha 1 OS=Drosophila melanogaster OX=7227 GN=eEF1alpha1 PE=1 SV=2	0	99	TLIDALDAILPPARPTDK				0.00386198	1919.08	640.699	1919.07	640.698	3	26	6.1.1.1241.4	38.28	87208.3	86944.6	38.39	1.04	272153
25	sp|P08736|EF1A1_DROME	Elongation factor 1-alpha 1 OS=Drosophila melanogaster OX=7227 GN=eEF1alpha1 PE=1 SV=2	0	99	TLIDALDAILPPARPTDK				3.37218e-05	1919.07	960.544	1919.07	960.544	2	23	6.1.1.1241.16	38.305	20589.8	20528.7	38.39	1.04	16011.9
25	sp|P08736|EF1A1_DROME	Elongation factor 1-alpha 1 OS=Drosophila melanogaster OX=7227 GN=eEF1alpha1 PE=1 SV=2	0	99	TLIDALDAILPPARPTDK				0.00386198	1919.08	640.699	1919.07	640.698	3	26	6.1.1.1242.2	38.3412	87208.3	87093.9	38.39	1.04	243600
25	sp|P08736|EF1A1_DROME	Elongation factor 1-alpha 1 OS=Drosophila melanogaster OX=7227 GN=eEF1alpha1 PE=1 SV=2	0	99	TLIDALDAILPPARPTDK				0.00386198	1919.08	640.699	1919.07	640.698	3	27	6.1.1.1243.4	38.4057	87208.3	87206.7	38.39	1.04	164101
25	sp|P08736|EF1A1_DROME	Elongation factor 1-alpha 1 OS=Drosophila melanogaster OX=7227 GN=eEF1alpha1 PE=1 SV=2	0	99	TLIDALDAILPPARPTDK				3.37218e-05	1919.07	960.544	1919.07	960.544	2	20	6.1.1.1244.5	38.472	20589.8	20569	38.39	1.04	5476.7
25	sp|P08736|EF1A1_DROME	Elongation factor 1-alpha 1 OS=Drosophila melanogaster OX=7227 GN=eEF1alpha1 PE=1 SV=2	0	99	TLIDALDAILPPARPTDK				0.00386198	1919.08	640.699	1919.07	640.698	3	24	6.1.1.1245.5	38.5132	87208.3	87197	38.39	1.04	36805.8
25	sp|P08736|EF1A1_DROME	Elongation factor 1-alpha 1 OS=Drosophila melanogaster OX=7227 GN=eEF1alpha1 PE=1 SV=2	0	99	TLIDALDAILPPARPTDK				0.00386198	1919.08	640.699	1919.07	640.698	3	23	6.1.1.1247.5	38.6288	87208.3	87186.7	38.39	1.04	15162.9
25	sp|P08736|EF1A1_DROME	Elongation factor 1-alpha 1 OS=Drosophila melanogaster OX=7227 GN=eEF1alpha1 PE=1 SV=2	0	99	TLIDALDAILPPARPTDK				0.00316483	1919.08	640.699	1919.07	640.698	3	26	7.1.1.1278.3	38.5309	209129	54761.8	38.74	0.17	22520.7
25	sp|P08736|EF1A1_DROME	Elongation factor 1-alpha 1 OS=Drosophila melanogaster OX=7227 GN=eEF1alpha1 PE=1 SV=2	0	99	TLIDALDAILPPARPTDK				0.00316483	1919.08	640.699	1919.07	640.698	3	26	7.1.1.1279.4	38.5806	209129	91721.7	38.74	0.17	122462
25	sp|P08736|EF1A1_DROME	Elongation factor 1-alpha 1 OS=Drosophila melanogaster OX=7227 GN=eEF1alpha1 PE=1 SV=2	0	99	TLIDALDAILPPARPTDK				-0.00248352	1919.07	960.542	1919.07	960.544	2	24	7.1.1.1280.16	38.6707	79211.2	74536.6	38.69	0.17	31397.8
25	sp|P08736|EF1A1_DROME	Elongation factor 1-alpha 1 OS=Drosophila melanogaster OX=7227 GN=eEF1alpha1 PE=1 SV=2	0	99	TLIDALDAILPPARPTDK				0.00316483	1919.08	640.699	1919.07	640.698	3	21	7.1.1.1281.3	38.6951	209129	198164	38.74	0.17	26813.1
25	sp|P08736|EF1A1_DROME	Elongation factor 1-alpha 1 OS=Drosophila melanogaster OX=7227 GN=eEF1alpha1 PE=1 SV=2	0	99	TLIDALDAILPPARPTDK				0.00316483	1919.08	640.699	1919.07	640.698	3	27	7.1.1.1281.4	38.6967	209129	198517	38.74	0.17	250613
25	sp|P08736|EF1A1_DROME	Elongation factor 1-alpha 1 OS=Drosophila melanogaster OX=7227 GN=eEF1alpha1 PE=1 SV=2	0	99	TLIDALDAILPPARPTDK				0.00316483	1919.08	640.699	1919.07	640.698	3	26	7.1.1.1282.3	38.783	209129	174440	38.74	0.17	123066
25	sp|P08736|EF1A1_DROME	Elongation factor 1-alpha 1 OS=Drosophila melanogaster OX=7227 GN=eEF1alpha1 PE=1 SV=2	0	99	TLIDALDAILPPARPTDK				0.00316483	1919.08	640.699	1919.07	640.698	3	26	7.1.1.1284.4	38.875	209129	78115.9	38.74	0.17	35117.6
25	sp|P08736|EF1A1_DROME	Elongation factor 1-alpha 1 OS=Drosophila melanogaster OX=7227 GN=eEF1alpha1 PE=1 SV=2	0	99	TLIDALDAILPPARPTDK	HNE(K)@18	HNE(K)@244		-0.0175052	2075.17	692.731	2075.19	692.737	3	16	9.1.1.1273.6	36.913	4192.65	4091.49	36.9	0.17	2139.99
25	sp|P08736|EF1A1_DROME	Elongation factor 1-alpha 1 OS=Drosophila melanogaster OX=7227 GN=eEF1alpha1 PE=1 SV=2	0	99	TLIDALDAILPPARPTDK				0.000953407	1919.07	480.776	1919.07	480.775	4	17	9.1.1.1305.2	38.7573	100252	24461.4	38.92	0.23	4577.53
25	sp|P08736|EF1A1_DROME	Elongation factor 1-alpha 1 OS=Drosophila melanogaster OX=7227 GN=eEF1alpha1 PE=1 SV=2	0	99	TLIDALDAILPPARPTDK				0.00559651	1919.08	640.7	1919.07	640.698	3	26	9.1.1.1305.4	38.764	343958	84082.6	38.98	0.23	51398.3
25	sp|P08736|EF1A1_DROME	Elongation factor 1-alpha 1 OS=Drosophila melanogaster OX=7227 GN=eEF1alpha1 PE=1 SV=2	0	99	TLIDALDAILPPARPTDK				-0.000679329	1919.07	960.543	1919.07	960.544	2	26	9.1.1.1306.19	38.8488	201454	166968	38.92	0.23	43896.7
25	sp|P08736|EF1A1_DROME	Elongation factor 1-alpha 1 OS=Drosophila melanogaster OX=7227 GN=eEF1alpha1 PE=1 SV=2	0	99	TLIDALDAILPPARPTDK				-0.000679329	1919.07	960.543	1919.07	960.544	2	25	9.1.1.1307.21	38.9198	201454	199549	38.92	0.23	43632.2
25	sp|P08736|EF1A1_DROME	Elongation factor 1-alpha 1 OS=Drosophila melanogaster OX=7227 GN=eEF1alpha1 PE=1 SV=2	0	99	TLIDALDAILPPARPTDK				0.00559651	1919.08	640.7	1919.07	640.698	3	26	9.1.1.1311.2	39.1053	343958	223235	38.98	0.23	148436
25	sp|P08736|EF1A1_DROME	Elongation factor 1-alpha 1 OS=Drosophila melanogaster OX=7227 GN=eEF1alpha1 PE=1 SV=2	0	99	TLIDALDAILPPARPTDK				-0.000679329	1919.07	960.543	1919.07	960.544	2	22	9.1.1.1311.11	39.1353	201454	39464.1	38.92	0.23	7122.96
25	sp|P08736|EF1A1_DROME	Elongation factor 1-alpha 1 OS=Drosophila melanogaster OX=7227 GN=eEF1alpha1 PE=1 SV=2	0	99	TLIDALDAILPPARPTDK				0.00559651	1919.08	640.7	1919.07	640.698	3	26	9.1.1.1313.2	39.2293	343958	75638	38.98	0.23	45692.9
25	sp|P08736|EF1A1_DROME	Elongation factor 1-alpha 1 OS=Drosophila melanogaster OX=7227 GN=eEF1alpha1 PE=1 SV=2	0	99	TLIDALDAILPPARPTDK				0.000953407	1919.07	480.776	1919.07	480.775	4	16	9.1.1.1315.2	39.3351	100252	4385.21	38.92	0.23	3138.26
25	sp|P08736|EF1A1_DROME	Elongation factor 1-alpha 1 OS=Drosophila melanogaster OX=7227 GN=eEF1alpha1 PE=1 SV=2	0	99	TLIDALDAILPPARPTDK				0.00559651	1919.08	640.7	1919.07	640.698	3	22	9.1.1.1316.6	39.3998	343958	31624.7	38.98	0.23	15550
25	sp|P08736|EF1A1_DROME	Elongation factor 1-alpha 1 OS=Drosophila melanogaster OX=7227 GN=eEF1alpha1 PE=1 SV=2	0	99	TLIDALDAILPPARPTDK	Formyl@N-term			-0.000359081	1947.07	650.03	1947.07	650.03	3	15	9.1.1.1428.4	45.893	2670.72	2105.71	45.99	0.29	1020.72
25	sp|P08736|EF1A1_DROME	Elongation factor 1-alpha 1 OS=Drosophila melanogaster OX=7227 GN=eEF1alpha1 PE=1 SV=2	0	99	TLIDALDAILPPARPTDK	Formyl@N-term			-0.000359081	1947.07	650.03	1947.07	650.03	3	22	9.1.1.1429.2	45.9463	2670.72	2601.55	45.99	0.29	1454.86
25	sp|P08736|EF1A1_DROME	Elongation factor 1-alpha 1 OS=Drosophila melanogaster OX=7227 GN=eEF1alpha1 PE=1 SV=2	0	99	TLIDALDAILPPARPTDK	Formyl@N-term			-0.000359081	1947.07	650.03	1947.07	650.03	3	17	9.1.1.1430.2	46.0063	2670.72	2601.55	45.99	0.29	1369.95
25	sp|P08736|EF1A1_DROME	Elongation factor 1-alpha 1 OS=Drosophila melanogaster OX=7227 GN=eEF1alpha1 PE=1 SV=2	0	99	TLIDALDAILPPARPTDK	Formyl@N-term			-0.000914751	1947.07	974.541	1947.07	974.541	2	17	9.1.1.1432.7	46.1616	2934.1	1057.01	45.99	0.23	434.775
25	sp|P08736|EF1A1_DROME	Elongation factor 1-alpha 1 OS=Drosophila melanogaster OX=7227 GN=eEF1alpha1 PE=1 SV=2	0	99	TLIDALDAILPPARPTDK	HNE(K)@18	HNE(K)@244		-0.0173828	2075.17	519.8	2075.19	519.804	4	15	11.1.1.1342.2	37.1638	3880.28	3527.56	37.21	0.12	3685.7
25	sp|P08736|EF1A1_DROME	Elongation factor 1-alpha 1 OS=Drosophila melanogaster OX=7227 GN=eEF1alpha1 PE=1 SV=2	0	99	TLIDALDAILPPARPTDK				0.00271266	1919.08	640.699	1919.07	640.698	3	22	11.1.1.1375.4	39.0302	261462	48233.1	39.25	0.23	22054.3
25	sp|P08736|EF1A1_DROME	Elongation factor 1-alpha 1 OS=Drosophila melanogaster OX=7227 GN=eEF1alpha1 PE=1 SV=2	0	99	TLIDALDAILPPARPTDK				0.000919532	1919.07	960.544	1919.07	960.544	2	25	11.1.1.1376.18	39.1269	161825	130076	39.19	0.17	30520.4
25	sp|P08736|EF1A1_DROME	Elongation factor 1-alpha 1 OS=Drosophila melanogaster OX=7227 GN=eEF1alpha1 PE=1 SV=2	0	99	TLIDALDAILPPARPTDK				0.000919532	1919.07	960.544	1919.07	960.544	2	26	11.1.1.1377.20	39.1844	161825	157919	39.19	0.17	37007.3
25	sp|P08736|EF1A1_DROME	Elongation factor 1-alpha 1 OS=Drosophila melanogaster OX=7227 GN=eEF1alpha1 PE=1 SV=2	0	99	TLIDALDAILPPARPTDK				0.00271266	1919.08	640.699	1919.07	640.698	3	26	11.1.1.1378.3	39.2117	261462	255679	39.25	0.23	77167.9
25	sp|P08736|EF1A1_DROME	Elongation factor 1-alpha 1 OS=Drosophila melanogaster OX=7227 GN=eEF1alpha1 PE=1 SV=2	0	99	TLIDALDAILPPARPTDK				0.000919532	1919.07	960.544	1919.07	960.544	2	25	11.1.1.1378.7	39.24	161825	137440	39.19	0.17	27411.3
25	sp|P08736|EF1A1_DROME	Elongation factor 1-alpha 1 OS=Drosophila melanogaster OX=7227 GN=eEF1alpha1 PE=1 SV=2	0	99	TLIDALDAILPPARPTDK				0.00271266	1919.08	640.699	1919.07	640.698	3	27	11.1.1.1379.3	39.266	261462	256163	39.25	0.23	210364
25	sp|P08736|EF1A1_DROME	Elongation factor 1-alpha 1 OS=Drosophila melanogaster OX=7227 GN=eEF1alpha1 PE=1 SV=2	0	99	TLIDALDAILPPARPTDK				0.000919532	1919.07	960.544	1919.07	960.544	2	24	11.1.1.1379.7	39.2927	161825	98973	39.19	0.17	10077.9
25	sp|P08736|EF1A1_DROME	Elongation factor 1-alpha 1 OS=Drosophila melanogaster OX=7227 GN=eEF1alpha1 PE=1 SV=2	0	99	TLIDALDAILPPARPTDK				0.00271266	1919.08	640.699	1919.07	640.698	3	27	11.1.1.1381.3	39.3817	261462	157289	39.25	0.23	81550.7
25	sp|P08736|EF1A1_DROME	Elongation factor 1-alpha 1 OS=Drosophila melanogaster OX=7227 GN=eEF1alpha1 PE=1 SV=2	0	99	TLIDALDAILPPARPTDK	Dehydrated(T)@16	Dehydrated(T)@242		-0.00107097	1901.06	634.694	1901.06	634.695	3	16	11.1.1.1386.2	39.6638	2741.45	2621.43	39.65	0.17	1551.95
25	sp|P08736|EF1A1_DROME	Elongation factor 1-alpha 1 OS=Drosophila melanogaster OX=7227 GN=eEF1alpha1 PE=1 SV=2	0	99	TLIDALDAILPPARPTDK				0.000919532	1919.07	960.544	1919.07	960.544	2	10	11.1.1.1387.21	39.7518	161825	2416.41	39.19	0.17	1069.6
25	sp|P08736|EF1A1_DROME	Elongation factor 1-alpha 1 OS=Drosophila melanogaster OX=7227 GN=eEF1alpha1 PE=1 SV=2	0	99	TLIDALDAILPPARPTDK	Formyl@N-term			-0.000214628	1947.07	650.03	1947.07	650.03	3	12	11.1.1.1503.2	46.2195	568.27	538.3	46.28	0.24	185.891
25	sp|P08736|EF1A1_DROME	Elongation factor 1-alpha 1 OS=Drosophila melanogaster OX=7227 GN=eEF1alpha1 PE=1 SV=2	0	99	TLIDALDAILPPARPTDK	Formyl@N-term			0.00386206	1947.07	974.543	1947.07	974.541	2	16	11.1.1.1504.9	46.278	550.09	545.27	46.28	0.47	309.302
25	sp|P08736|EF1A1_DROME	Elongation factor 1-alpha 1 OS=Drosophila melanogaster OX=7227 GN=eEF1alpha1 PE=1 SV=2	0	99	TLIDALDAILPPARPTDK	Formyl@N-term			0.00386206	1947.07	974.543	1947.07	974.541	2	10	11.1.1.1506.8	46.388	550.09	285.87	46.28	0.47	245.009
25	sp|P08736|EF1A1_DROME	Elongation factor 1-alpha 1 OS=Drosophila melanogaster OX=7227 GN=eEF1alpha1 PE=1 SV=2	0	99	TLIDALDAILPPARPTDK				0.00409327	1919.08	640.7	1919.07	640.698	3	7	12.1.1.1381.2	38.7121	257279	5601.38	39	0.23	1625.74
25	sp|P08736|EF1A1_DROME	Elongation factor 1-alpha 1 OS=Drosophila melanogaster OX=7227 GN=eEF1alpha1 PE=1 SV=2	0	99	TLIDALDAILPPARPTDK				0.00409327	1919.08	640.7	1919.07	640.698	3	22	12.1.1.1382.4	38.7787	257279	33070.9	39	0.23	6984.85
25	sp|P08736|EF1A1_DROME	Elongation factor 1-alpha 1 OS=Drosophila melanogaster OX=7227 GN=eEF1alpha1 PE=1 SV=2	0	99	TLIDALDAILPPARPTDK				0.00409327	1919.08	640.7	1919.07	640.698	3	23	12.1.1.1383.3	38.8304	257279	67303.7	39	0.23	36150.4
25	sp|P08736|EF1A1_DROME	Elongation factor 1-alpha 1 OS=Drosophila melanogaster OX=7227 GN=eEF1alpha1 PE=1 SV=2	0	99	TLIDALDAILPPARPTDK				-2.05889e-05	1919.07	960.544	1919.07	960.544	2	25	12.1.1.1384.20	38.9219	116385	102580	38.99	0.17	28846.9
25	sp|P08736|EF1A1_DROME	Elongation factor 1-alpha 1 OS=Drosophila melanogaster OX=7227 GN=eEF1alpha1 PE=1 SV=2	0	99	TLIDALDAILPPARPTDK				0.00409327	1919.08	640.7	1919.07	640.698	3	27	12.1.1.1385.6	38.9564	257279	222657	39	0.23	223157
25	sp|P08736|EF1A1_DROME	Elongation factor 1-alpha 1 OS=Drosophila melanogaster OX=7227 GN=eEF1alpha1 PE=1 SV=2	0	99	TLIDALDAILPPARPTDK				0.00409327	1919.08	640.7	1919.07	640.698	3	26	12.1.1.1386.3	39.0342	257279	243468	39	0.23	176671
25	sp|P08736|EF1A1_DROME	Elongation factor 1-alpha 1 OS=Drosophila melanogaster OX=7227 GN=eEF1alpha1 PE=1 SV=2	0	99	TLIDALDAILPPARPTDK				-2.05889e-05	1919.07	960.544	1919.07	960.544	2	24	12.1.1.1387.6	39.0922	116385	62865.6	38.99	0.17	6485.68
25	sp|P08736|EF1A1_DROME	Elongation factor 1-alpha 1 OS=Drosophila melanogaster OX=7227 GN=eEF1alpha1 PE=1 SV=2	0	99	TLIDALDAILPPARPTDK				0.00409327	1919.08	640.7	1919.07	640.698	3	26	12.1.1.1388.2	39.1284	257279	156949	39	0.23	74667.2
25	sp|P08736|EF1A1_DROME	Elongation factor 1-alpha 1 OS=Drosophila melanogaster OX=7227 GN=eEF1alpha1 PE=1 SV=2	0	99	TLIDALDAILPPARPTDK				0.00139571	1919.07	640.699	1919.07	640.698	3	23	13.1.1.1351.5	38.7875	208800	92115	38.9	0.18	31618.2
25	sp|P08736|EF1A1_DROME	Elongation factor 1-alpha 1 OS=Drosophila melanogaster OX=7227 GN=eEF1alpha1 PE=1 SV=2	0	99	TLIDALDAILPPARPTDK				0.00139571	1919.07	640.699	1919.07	640.698	3	27	13.1.1.1352.5	38.8495	208800	165983	38.9	0.18	116726
25	sp|P08736|EF1A1_DROME	Elongation factor 1-alpha 1 OS=Drosophila melanogaster OX=7227 GN=eEF1alpha1 PE=1 SV=2	0	99	TLIDALDAILPPARPTDK				0.00139571	1919.07	640.699	1919.07	640.698	3	27	13.1.1.1353.5	38.9071	208800	206074	38.9	0.18	170944
25	sp|P08736|EF1A1_DROME	Elongation factor 1-alpha 1 OS=Drosophila melanogaster OX=7227 GN=eEF1alpha1 PE=1 SV=2	0	99	TLIDALDAILPPARPTDK				-0.00153608	1919.07	960.543	1919.07	960.544	2	23	13.1.1.1353.12	38.9305	51041.4	48742.1	38.9	0.18	8044.73
25	sp|P08736|EF1A1_DROME	Elongation factor 1-alpha 1 OS=Drosophila melanogaster OX=7227 GN=eEF1alpha1 PE=1 SV=2	0	99	TLIDALDAILPPARPTDK				0.00139571	1919.07	640.699	1919.07	640.698	3	26	13.1.1.1355.2	38.9853	208800	172234	38.9	0.18	118819
25	sp|P08736|EF1A1_DROME	Elongation factor 1-alpha 1 OS=Drosophila melanogaster OX=7227 GN=eEF1alpha1 PE=1 SV=2	0	99	TLIDALDAILPPARPTDK				0.00139571	1919.07	640.699	1919.07	640.698	3	26	13.1.1.1356.4	39.023	208800	143138	38.9	0.18	84059.3
25	sp|P08736|EF1A1_DROME	Elongation factor 1-alpha 1 OS=Drosophila melanogaster OX=7227 GN=eEF1alpha1 PE=1 SV=2	0	99	TLIDALDAILPPARPTDK				-0.00153608	1919.07	960.543	1919.07	960.544	2	20	13.1.1.1356.13	39.0446	51041.4	28206.3	38.9	0.18	3567.02
25	sp|P08736|EF1A1_DROME	Elongation factor 1-alpha 1 OS=Drosophila melanogaster OX=7227 GN=eEF1alpha1 PE=1 SV=2	0	99	TLIDALDAILPPARPTDK				0.00139571	1919.07	640.699	1919.07	640.698	3	25	13.1.1.1359.4	39.1459	208800	47320.4	38.9	0.18	16227.7
25	sp|P08736|EF1A1_DROME	Elongation factor 1-alpha 1 OS=Drosophila melanogaster OX=7227 GN=eEF1alpha1 PE=1 SV=2	0	99	TLIDALDAILPPARPTDK				0.00139571	1919.07	640.699	1919.07	640.698	3	22	13.1.1.1361.2	39.2581	208800	11994	38.9	0.18	6761.18
25	sp|P08736|EF1A1_DROME	Elongation factor 1-alpha 1 OS=Drosophila melanogaster OX=7227 GN=eEF1alpha1 PE=1 SV=2	0	99	TLIDALDAILPPARPTDK				0.00207163	1919.07	640.699	1919.07	640.698	3	18	15.1.1.1285.4	38.4835	186857	24472.9	38.71	0.23	7781.45
25	sp|P08736|EF1A1_DROME	Elongation factor 1-alpha 1 OS=Drosophila melanogaster OX=7227 GN=eEF1alpha1 PE=1 SV=2	0	99	TLIDALDAILPPARPTDK				0.00207163	1919.07	640.699	1919.07	640.698	3	26	15.1.1.1286.7	38.5498	186857	63722.4	38.71	0.23	55176.7
25	sp|P08736|EF1A1_DROME	Elongation factor 1-alpha 1 OS=Drosophila melanogaster OX=7227 GN=eEF1alpha1 PE=1 SV=2	0	99	TLIDALDAILPPARPTDK				0.00207163	1919.07	640.699	1919.07	640.698	3	23	15.1.1.1287.5	38.6015	186857	117514	38.71	0.23	166641
25	sp|P08736|EF1A1_DROME	Elongation factor 1-alpha 1 OS=Drosophila melanogaster OX=7227 GN=eEF1alpha1 PE=1 SV=2	0	99	TLIDALDAILPPARPTDK				0.00148293	1919.07	960.544	1919.07	960.544	2	25	15.1.1.1287.20	38.6382	72044.4	66618.9	38.66	0.17	23890.6
25	sp|P08736|EF1A1_DROME	Elongation factor 1-alpha 1 OS=Drosophila melanogaster OX=7227 GN=eEF1alpha1 PE=1 SV=2	0	99	TLIDALDAILPPARPTDK				0.00207163	1919.07	640.699	1919.07	640.698	3	26	15.1.1.1288.4	38.6625	186857	164129	38.71	0.23	218568
25	sp|P08736|EF1A1_DROME	Elongation factor 1-alpha 1 OS=Drosophila melanogaster OX=7227 GN=eEF1alpha1 PE=1 SV=2	0	99	TLIDALDAILPPARPTDK				0.00207163	1919.07	640.699	1919.07	640.698	3	26	15.1.1.1289.2	38.7351	186857	170398	38.71	0.23	169699
25	sp|P08736|EF1A1_DROME	Elongation factor 1-alpha 1 OS=Drosophila melanogaster OX=7227 GN=eEF1alpha1 PE=1 SV=2	0	99	TLIDALDAILPPARPTDK				-0.00183658	1919.07	480.775	1919.07	480.775	4	23	15.1.1.1290.2	38.7717	49213.4	34774.9	38.66	0.17	17047.9
25	sp|P08736|EF1A1_DROME	Elongation factor 1-alpha 1 OS=Drosophila melanogaster OX=7227 GN=eEF1alpha1 PE=1 SV=2	0	99	TLIDALDAILPPARPTDK				0.00148293	1919.07	960.544	1919.07	960.544	2	22	15.1.1.1290.7	38.7933	72044.4	39159.7	38.66	0.17	5478.88
25	sp|P08736|EF1A1_DROME	Elongation factor 1-alpha 1 OS=Drosophila melanogaster OX=7227 GN=eEF1alpha1 PE=1 SV=2	0	99	TLIDALDAILPPARPTDK				0.00207163	1919.07	640.699	1919.07	640.698	3	25	15.1.1.1291.3	38.846	186857	85254.9	38.71	0.23	57152.8
25	sp|P08736|EF1A1_DROME	Elongation factor 1-alpha 1 OS=Drosophila melanogaster OX=7227 GN=eEF1alpha1 PE=1 SV=2	0	99	TLIDALDAILPPARPTDK				0.00207163	1919.07	640.699	1919.07	640.698	3	22	15.1.1.1293.3	38.9481	186857	30037.1	38.71	0.23	16526
25	sp|P08736|EF1A1_DROME	Elongation factor 1-alpha 1 OS=Drosophila melanogaster OX=7227 GN=eEF1alpha1 PE=1 SV=2	0	99	TLIDALDAILPPARPTDK				0.00150493	1919.07	640.699	1919.07	640.698	3	25	3.1.1.1257.3	38.5531	68517.5	54541.4	38.75	0.35	23647.2
25	sp|P08736|EF1A1_DROME	Elongation factor 1-alpha 1 OS=Drosophila melanogaster OX=7227 GN=eEF1alpha1 PE=1 SV=2	0	99	TLIDALDAILPPARPTDK				0.00150493	1919.07	640.699	1919.07	640.698	3	26	3.1.1.1258.6	38.6098	68517.5	63587.9	38.75	0.35	94625.7
25	sp|P08736|EF1A1_DROME	Elongation factor 1-alpha 1 OS=Drosophila melanogaster OX=7227 GN=eEF1alpha1 PE=1 SV=2	0	99	TLIDALDAILPPARPTDK				0.00150493	1919.07	640.699	1919.07	640.698	3	23	3.1.1.1259.5	38.6664	68517.5	65298.7	38.75	0.35	77523.1
25	sp|P08736|EF1A1_DROME	Elongation factor 1-alpha 1 OS=Drosophila melanogaster OX=7227 GN=eEF1alpha1 PE=1 SV=2	0	99	TLIDALDAILPPARPTDK				-0.00141457	1919.07	960.543	1919.07	960.544	2	24	3.1.1.1259.14	38.6964	16730	16592.7	38.75	0.35	19451
25	sp|P08736|EF1A1_DROME	Elongation factor 1-alpha 1 OS=Drosophila melanogaster OX=7227 GN=eEF1alpha1 PE=1 SV=2	0	99	TLIDALDAILPPARPTDK				0.00150493	1919.07	640.699	1919.07	640.698	3	27	3.1.1.1260.6	38.7346	68517.5	67357.4	38.75	0.35	127761
25	sp|P08736|EF1A1_DROME	Elongation factor 1-alpha 1 OS=Drosophila melanogaster OX=7227 GN=eEF1alpha1 PE=1 SV=2	0	99	TLIDALDAILPPARPTDK				0.00150493	1919.07	640.699	1919.07	640.698	3	26	3.1.1.1261.3	38.7828	68517.5	67003.6	38.75	0.35	78477.3
25	sp|P08736|EF1A1_DROME	Elongation factor 1-alpha 1 OS=Drosophila melanogaster OX=7227 GN=eEF1alpha1 PE=1 SV=2	0	99	TLIDALDAILPPARPTDK				0.0065495	1919.08	640.7	1919.07	640.698	3	15	8.1.1.1333.2	38.7575	239820	18218	38.99	0.23	3782.08
25	sp|P08736|EF1A1_DROME	Elongation factor 1-alpha 1 OS=Drosophila melanogaster OX=7227 GN=eEF1alpha1 PE=1 SV=2	0	99	TLIDALDAILPPARPTDK				0.0065495	1919.08	640.7	1919.07	640.698	3	26	8.1.1.1334.3	38.8209	239820	57711	38.99	0.23	43151.2
25	sp|P08736|EF1A1_DROME	Elongation factor 1-alpha 1 OS=Drosophila melanogaster OX=7227 GN=eEF1alpha1 PE=1 SV=2	0	99	TLIDALDAILPPARPTDK				0.0065495	1919.08	640.7	1919.07	640.698	3	26	8.1.1.1335.4	38.8773	239820	131815	38.99	0.23	312875
25	sp|P08736|EF1A1_DROME	Elongation factor 1-alpha 1 OS=Drosophila melanogaster OX=7227 GN=eEF1alpha1 PE=1 SV=2	0	99	TLIDALDAILPPARPTDK				0.000410355	1919.07	960.544	1919.07	960.544	2	26	8.1.1.1335.16	38.9157	106522	91665	38.98	0.23	33087
25	sp|P08736|EF1A1_DROME	Elongation factor 1-alpha 1 OS=Drosophila melanogaster OX=7227 GN=eEF1alpha1 PE=1 SV=2	0	99	TLIDALDAILPPARPTDK				0.0065495	1919.08	640.7	1919.07	640.698	3	26	8.1.1.1336.3	38.933	239820	193927	38.99	0.23	299682
25	sp|P08736|EF1A1_DROME	Elongation factor 1-alpha 1 OS=Drosophila melanogaster OX=7227 GN=eEF1alpha1 PE=1 SV=2	0	99	TLIDALDAILPPARPTDK				0.0065495	1919.08	640.7	1919.07	640.698	3	26	8.1.1.1337.2	39.0374	239820	217162	38.99	0.23	232128
25	sp|P08736|EF1A1_DROME	Elongation factor 1-alpha 1 OS=Drosophila melanogaster OX=7227 GN=eEF1alpha1 PE=1 SV=2	0	99	TLIDALDAILPPARPTDK				0.0065495	1919.08	640.7	1919.07	640.698	3	26	8.1.1.1339.4	39.114	239820	161069	38.99	0.23	114084
25	sp|P08736|EF1A1_DROME	Elongation factor 1-alpha 1 OS=Drosophila melanogaster OX=7227 GN=eEF1alpha1 PE=1 SV=2	0	99	TLIDALDAILPPARPTDK				0.000410355	1919.07	960.544	1919.07	960.544	2	18	8.1.1.1340.3	39.2118	106522	16473.1	38.98	0.23	2751.89
25	sp|P08736|EF1A1_DROME	Elongation factor 1-alpha 1 OS=Drosophila melanogaster OX=7227 GN=eEF1alpha1 PE=1 SV=2	0	99	TLIDALDAILPPARPTDK				0.0065495	1919.08	640.7	1919.07	640.698	3	25	8.1.1.1341.6	39.2362	239820	65964.5	38.99	0.23	32849.2
25	sp|P08736|EF1A1_DROME	Elongation factor 1-alpha 1 OS=Drosophila melanogaster OX=7227 GN=eEF1alpha1 PE=1 SV=2	0	99	TLIDALDAILPPARPTDK	Dehydrated(T)@16	Dehydrated(T)@242		-0.000223038	1901.06	634.695	1901.06	634.695	3	14	8.1.1.1344.6	39.4017	888.33	802.8	39.34	0.12	1225.28
25	sp|P08736|EF1A1_DROME	Elongation factor 1-alpha 1 OS=Drosophila melanogaster OX=7227 GN=eEF1alpha1 PE=1 SV=2	0	99	TLIDALDAILPPARPTDK	Formyl@N-term			0.000316618	1947.07	650.03	1947.07	650.03	3	15	8.1.1.1461.2	46.0245	1277.05	1222.97	46	0.29	829.216
25	sp|P08736|EF1A1_DROME	Elongation factor 1-alpha 1 OS=Drosophila melanogaster OX=7227 GN=eEF1alpha1 PE=1 SV=2	0	99	TLIDALDAILPPARPTDK				0.00559651	1919.08	640.7	1919.07	640.698	3	27	9.1.1.1310.2	39.0691	343958	267663	38.98	0.23	216591
25	sp|P08736|EF1A1_DROME	Elongation factor 1-alpha 1 OS=Drosophila melanogaster OX=7227 GN=eEF1alpha1 PE=1 SV=2	0	99	TLIDALDAILPPARPTDK	HNE(K)@18	HNE(K)@244		-0.0102321	2075.18	692.733	2075.19	692.737	3	12	10.1.1.1308.13	36.9482	1255.82	1156.88	36.98	0.23	2544.93
25	sp|P08736|EF1A1_DROME	Elongation factor 1-alpha 1 OS=Drosophila melanogaster OX=7227 GN=eEF1alpha1 PE=1 SV=2	0	99	TLIDALDAILPPARPTDK				0.00733112	1919.08	640.701	1919.07	640.698	3	20	10.1.1.1341.4	38.8491	374323	44539.8	39.08	0.23	9879.32
25	sp|P08736|EF1A1_DROME	Elongation factor 1-alpha 1 OS=Drosophila melanogaster OX=7227 GN=eEF1alpha1 PE=1 SV=2	0	99	TLIDALDAILPPARPTDK				0.00147704	1919.07	960.544	1919.07	960.544	2	18	10.1.1.1341.20	38.8874	246179	70553.4	39.02	0.17	4107.68
25	sp|P08736|EF1A1_DROME	Elongation factor 1-alpha 1 OS=Drosophila melanogaster OX=7227 GN=eEF1alpha1 PE=1 SV=2	0	99	TLIDALDAILPPARPTDK				0.00733112	1919.08	640.701	1919.07	640.698	3	26	10.1.1.1342.7	38.9124	374323	105880	39.08	0.23	149869
25	sp|P08736|EF1A1_DROME	Elongation factor 1-alpha 1 OS=Drosophila melanogaster OX=7227 GN=eEF1alpha1 PE=1 SV=2	0	99	TLIDALDAILPPARPTDK				0.00147704	1919.07	960.544	1919.07	960.544	2	26	10.1.1.1343.20	38.9927	246179	212551	39.02	0.17	45979.7
25	sp|P08736|EF1A1_DROME	Elongation factor 1-alpha 1 OS=Drosophila melanogaster OX=7227 GN=eEF1alpha1 PE=1 SV=2	0	99	TLIDALDAILPPARPTDK				0.00314225	1919.08	480.776	1919.07	480.775	4	23	10.1.1.1344.2	39.0204	111084	110589	39.02	0.17	47939.2
25	sp|P08736|EF1A1_DROME	Elongation factor 1-alpha 1 OS=Drosophila melanogaster OX=7227 GN=eEF1alpha1 PE=1 SV=2	0	99	TLIDALDAILPPARPTDK				0.00733112	1919.08	640.701	1919.07	640.698	3	23	10.1.1.1344.9	39.0321	374323	328477	39.08	0.23	149742
25	sp|P08736|EF1A1_DROME	Elongation factor 1-alpha 1 OS=Drosophila melanogaster OX=7227 GN=eEF1alpha1 PE=1 SV=2	0	99	TLIDALDAILPPARPTDK				0.00147704	1919.07	960.544	1919.07	960.544	2	26	10.1.1.1345.2	39.1014	246179	185616	39.02	0.17	36845.4
25	sp|P08736|EF1A1_DROME	Elongation factor 1-alpha 1 OS=Drosophila melanogaster OX=7227 GN=eEF1alpha1 PE=1 SV=2	0	99	TLIDALDAILPPARPTDK				0.00733112	1919.08	640.701	1919.07	640.698	3	27	10.1.1.1346.2	39.1409	374323	318332	39.08	0.23	237344
25	sp|P08736|EF1A1_DROME	Elongation factor 1-alpha 1 OS=Drosophila melanogaster OX=7227 GN=eEF1alpha1 PE=1 SV=2	0	99	TLIDALDAILPPARPTDK				0.00733112	1919.08	640.701	1919.07	640.698	3	26	10.1.1.1347.2	39.2171	374323	218108	39.08	0.23	157149
25	sp|P08736|EF1A1_DROME	Elongation factor 1-alpha 1 OS=Drosophila melanogaster OX=7227 GN=eEF1alpha1 PE=1 SV=2	0	99	TLIDALDAILPPARPTDK				0.00147704	1919.07	960.544	1919.07	960.544	2	23	10.1.1.1349.5	39.3414	246179	16219.2	39.02	0.17	4320.92
25	sp|P08736|EF1A1_DROME	Elongation factor 1-alpha 1 OS=Drosophila melanogaster OX=7227 GN=eEF1alpha1 PE=1 SV=2	0	99	TLIDALDAILPPARPTDK	Formyl@N-term			-0.00198835	1947.07	650.029	1947.07	650.03	3	13	12.1.1.1507.3	45.8664	1769.68	1449.64	45.92	0.23	681.684
25	sp|P08736|EF1A1_DROME	Elongation factor 1-alpha 1 OS=Drosophila melanogaster OX=7227 GN=eEF1alpha1 PE=1 SV=2	0	99	TLIDALDAILPPARPTDK	Formyl@N-term			-0.00198835	1947.07	650.029	1947.07	650.03	3	14	12.1.1.1509.3	46.0097	1769.68	1606.27	45.92	0.23	767.423
25	sp|P08736|EF1A1_DROME	Elongation factor 1-alpha 1 OS=Drosophila melanogaster OX=7227 GN=eEF1alpha1 PE=1 SV=2	0	99	TLIDALDAILPPARPTDK	Formyl@N-term			-0.00173635	1947.07	974.54	1947.07	974.541	2	21	13.1.1.1474.5	45.8638	816.09	810.19	45.87	0.29	288.679
25	sp|P08736|EF1A1_DROME	Elongation factor 1-alpha 1 OS=Drosophila melanogaster OX=7227 GN=eEF1alpha1 PE=1 SV=2	0	99	TLIDALDAILPPARPTDK				0.00270733	1919.08	640.699	1919.07	640.698	3	21	14.1.1.1178.3	38.0333	202007	20804.9	38.26	0.23	7009.75
25	sp|P08736|EF1A1_DROME	Elongation factor 1-alpha 1 OS=Drosophila melanogaster OX=7227 GN=eEF1alpha1 PE=1 SV=2	0	99	TLIDALDAILPPARPTDK				0.00270733	1919.08	640.699	1919.07	640.698	3	24	14.1.1.1179.7	38.0981	202007	53818	38.26	0.23	44370.3
25	sp|P08736|EF1A1_DROME	Elongation factor 1-alpha 1 OS=Drosophila melanogaster OX=7227 GN=eEF1alpha1 PE=1 SV=2	0	99	TLIDALDAILPPARPTDK				0.00182681	1919.07	960.545	1919.07	960.544	2	26	14.1.1.1180.14	38.1916	68774.5	61576.5	38.26	0.23	26453.4
25	sp|P08736|EF1A1_DROME	Elongation factor 1-alpha 1 OS=Drosophila melanogaster OX=7227 GN=eEF1alpha1 PE=1 SV=2	0	99	TLIDALDAILPPARPTDK				0.00378827	1919.08	480.776	1919.07	480.775	4	24	14.1.1.1181.2	38.2062	66510.1	58629.1	38.26	0.23	40793.1
25	sp|P08736|EF1A1_DROME	Elongation factor 1-alpha 1 OS=Drosophila melanogaster OX=7227 GN=eEF1alpha1 PE=1 SV=2	0	99	TLIDALDAILPPARPTDK				0.00270733	1919.08	640.699	1919.07	640.698	3	26	14.1.1.1182.3	38.3126	202007	199723	38.26	0.23	181410
25	sp|P08736|EF1A1_DROME	Elongation factor 1-alpha 1 OS=Drosophila melanogaster OX=7227 GN=eEF1alpha1 PE=1 SV=2	0	99	TLIDALDAILPPARPTDK				0.00270733	1919.08	640.699	1919.07	640.698	3	26	14.1.1.1184.4	38.3891	202007	148326	38.26	0.23	101746
25	sp|P08736|EF1A1_DROME	Elongation factor 1-alpha 1 OS=Drosophila melanogaster OX=7227 GN=eEF1alpha1 PE=1 SV=2	0	99	TLIDALDAILPPARPTDK	Dehydrated(T)@16	Dehydrated(T)@242		0.00111118	1901.06	634.695	1901.06	634.695	3	13	14.1.1.1190.4	38.7319	1952.22	1852.47	38.72	0.12	1522.45
25	sp|P08736|EF1A1_DROME	Elongation factor 1-alpha 1 OS=Drosophila melanogaster OX=7227 GN=eEF1alpha1 PE=1 SV=2	0	99	TLIDALDAILPPARPTDK				0.00106774	1919.07	640.698	1919.07	640.698	3	24	16.1.1.1208.5	38.1493	278093	49623	38.32	0.17	24732.8
25	sp|P08736|EF1A1_DROME	Elongation factor 1-alpha 1 OS=Drosophila melanogaster OX=7227 GN=eEF1alpha1 PE=1 SV=2	0	99	TLIDALDAILPPARPTDK				0.00106774	1919.07	640.698	1919.07	640.698	3	26	16.1.1.1209.3	38.2242	278093	165737	38.32	0.17	104036
25	sp|P08736|EF1A1_DROME	Elongation factor 1-alpha 1 OS=Drosophila melanogaster OX=7227 GN=eEF1alpha1 PE=1 SV=2	0	99	TLIDALDAILPPARPTDK				0.00106774	1919.07	640.698	1919.07	640.698	3	27	16.1.1.1210.3	38.2627	278093	230562	38.32	0.17	136233
25	sp|P08736|EF1A1_DROME	Elongation factor 1-alpha 1 OS=Drosophila melanogaster OX=7227 GN=eEF1alpha1 PE=1 SV=2	0	99	TLIDALDAILPPARPTDK				0.00106774	1919.07	640.698	1919.07	640.698	3	28	16.1.1.1211.5	38.3272	278093	270177	38.32	0.17	185982
25	sp|P08736|EF1A1_DROME	Elongation factor 1-alpha 1 OS=Drosophila melanogaster OX=7227 GN=eEF1alpha1 PE=1 SV=2	0	99	TLIDALDAILPPARPTDK				0.00106774	1919.07	640.698	1919.07	640.698	3	26	16.1.1.1212.2	38.3997	278093	201079	38.32	0.17	120860
25	sp|P08736|EF1A1_DROME	Elongation factor 1-alpha 1 OS=Drosophila melanogaster OX=7227 GN=eEF1alpha1 PE=1 SV=2	0	99	TLIDALDAILPPARPTDK				0.00106774	1919.07	640.698	1919.07	640.698	3	26	16.1.1.1214.3	38.5009	278093	81291.9	38.32	0.17	38361.5
25	sp|P08736|EF1A1_DROME	Elongation factor 1-alpha 1 OS=Drosophila melanogaster OX=7227 GN=eEF1alpha1 PE=1 SV=2	0	99	TLIDALDAILPPARPTDK				0.00559651	1919.08	640.7	1919.07	640.698	3	26	9.1.1.1308.2	38.9328	343958	332773	38.98	0.23	314674
25	sp|P08736|EF1A1_DROME	Elongation factor 1-alpha 1 OS=Drosophila melanogaster OX=7227 GN=eEF1alpha1 PE=1 SV=2	0	99	TLIDALDAILPPARPTDK				0.00559651	1919.08	640.7	1919.07	640.698	3	26	9.1.1.1309.2	39.0108	343958	322871	38.98	0.23	282953
25	sp|P08736|EF1A1_DROME	Elongation factor 1-alpha 1 OS=Drosophila melanogaster OX=7227 GN=eEF1alpha1 PE=1 SV=2	0	99	TLIDALDAILPPARPTDK	HNE(K)@18	HNE(K)@244		-0.0139775	2075.17	519.801	2075.19	519.804	4	14	10.1.1.1309.2	36.9883	5681.54	5142.08	37.03	0.12	3845.84
25	sp|P08736|EF1A1_DROME	Elongation factor 1-alpha 1 OS=Drosophila melanogaster OX=7227 GN=eEF1alpha1 PE=1 SV=2	0	99	TLIDALDAILPPARPTDK				0.00270733	1919.08	640.699	1919.07	640.698	3	26	14.1.1.1183.2	38.3329	202007	189356	38.26	0.23	162349
25	sp|P08736|EF1A1_DROME	Elongation factor 1-alpha 1 OS=Drosophila melanogaster OX=7227 GN=eEF1alpha1 PE=1 SV=2	0	99	TLIDALDAILPPARPTDK	Lys-loss@C-term			-0.00233922	1790.98	896.495	1790.98	896.496	2	16	16.1.1.1267.7	41.5896	634.89	570.97	41.57	0.17	755.85
25	sp|P08736|EF1A1_DROME	Elongation factor 1-alpha 1 OS=Drosophila melanogaster OX=7227 GN=eEF1alpha1 PE=1 SV=2	0	99	TLIDALDAILPPARPTDK	Formyl@N-term			-0.00189257	1947.07	650.029	1947.07	650.03	3	18	16.1.1.1330.3	45.2407	3479.58	1816.32	45.4	0.23	1029.12
25	sp|P08736|EF1A1_DROME	Elongation factor 1-alpha 1 OS=Drosophila melanogaster OX=7227 GN=eEF1alpha1 PE=1 SV=2	0	99	TLIDALDAILPPARPTDK	Formyl@N-term			-0.00189257	1947.07	650.029	1947.07	650.03	3	18	16.1.1.1331.3	45.2991	3479.58	2534.73	45.4	0.23	1430.97
25	sp|P08736|EF1A1_DROME	Elongation factor 1-alpha 1 OS=Drosophila melanogaster OX=7227 GN=eEF1alpha1 PE=1 SV=2	0	99	TLIDALDAILPPARPTDK	Formyl@N-term			-0.00189257	1947.07	650.029	1947.07	650.03	3	19	16.1.1.1332.2	45.3542	3479.58	3216.85	45.4	0.23	1838.21
25	sp|P08736|EF1A1_DROME	Elongation factor 1-alpha 1 OS=Drosophila melanogaster OX=7227 GN=eEF1alpha1 PE=1 SV=2	0	99	TLIDALDAILPPARPTDK	Formyl@N-term			-0.00189257	1947.07	650.029	1947.07	650.03	3	21	16.1.1.1333.3	45.4162	3479.58	3445.22	45.4	0.23	2303.17
25	sp|P08736|EF1A1_DROME	Elongation factor 1-alpha 1 OS=Drosophila melanogaster OX=7227 GN=eEF1alpha1 PE=1 SV=2	0	99	TLIDALDAILPPARPTDK	Formyl@N-term			-0.00189257	1947.07	650.029	1947.07	650.03	3	20	16.1.1.1334.3	45.4714	3479.58	3143.23	45.4	0.23	1845.62
25	sp|P08736|EF1A1_DROME	Elongation factor 1-alpha 1 OS=Drosophila melanogaster OX=7227 GN=eEF1alpha1 PE=1 SV=2	0	99	TLIDALDAILPPARPTDK				0.00270733	1919.08	640.699	1919.07	640.698	3	18	14.1.1.1188.4	38.6156	202007	25063	38.26	0.23	14233.3
25	sp|P08736|EF1A1_DROME	Elongation factor 1-alpha 1 OS=Drosophila melanogaster OX=7227 GN=eEF1alpha1 PE=1 SV=2	0	99	TLIDALDAILPPARPTDK				0.00147704	1919.07	960.544	1919.07	960.544	2	22	10.1.1.1344.25	39.0587	246179	221303	39.02	0.17	35405.7
25	sp|P08736|EF1A1_DROME	Elongation factor 1-alpha 1 OS=Drosophila melanogaster OX=7227 GN=eEF1alpha1 PE=1 SV=2	0	99	TLIDALDAILPPARPTDK	Cation:Na(D)@4			-0.005472	1941.05	648.024	1941.05	648.026	3	13	12.1.1.1385.10	38.9697	3872.25	3776.79	38.94	0.17	2828.57
25	sp|P08736|EF1A1_DROME	Elongation factor 1-alpha 1 OS=Drosophila melanogaster OX=7227 GN=eEF1alpha1 PE=1 SV=2	0	99	TLIDALDAILPPARPTDK	Cation:Na(D)@7			-0.005472	1941.05	648.024	1941.05	648.026	3	13	12.1.1.1385.10	38.9697	3872.25	3776.79	38.94	0.17	2828.57
25	sp|P08736|EF1A1_DROME	Elongation factor 1-alpha 1 OS=Drosophila melanogaster OX=7227 GN=eEF1alpha1 PE=1 SV=2	0	99	TLIDALDAILPPARPTDK	Formyl@N-term			-0.00189257	1947.07	650.029	1947.07	650.03	3	12	16.1.1.1337.5	45.5974	3479.58	1060.15	45.4	0.23	605.993
25	sp|P08736|EF1A1_DROME	Elongation factor 1-alpha 1 OS=Drosophila melanogaster OX=7227 GN=eEF1alpha1 PE=1 SV=2	0	99	TLIDALDAILPPARPTDK	Dehydrated(T)@16	Dehydrated(T)@242		-0.0125488	1901.05	634.691	1901.06	634.695	3	10	12.1.1.1393.3	39.4097	1265.27	1186.25	39.39	0.12	1069.4
25	sp|P08736|EF1A1_DROME	Elongation factor 1-alpha 1 OS=Drosophila melanogaster OX=7227 GN=eEF1alpha1 PE=1 SV=2	0	99	TLIDALDAILPPARPTDK	Formyl@N-term			-0.00122853	1947.07	650.029	1947.07	650.03	3	13	15.1.1.1409.3	45.6313	694.71	676.53	45.62	0.29	552.574
25	sp|P08736|EF1A1_DROME	Elongation factor 1-alpha 1 OS=Drosophila melanogaster OX=7227 GN=eEF1alpha1 PE=1 SV=2	0	99	TLIDALDAILPPARPTDK				0.00559651	1919.08	640.7	1919.07	640.698	3	23	9.1.1.1307.7	38.8798	343958	284443	38.98	0.23	199276
25	sp|P08736|EF1A1_DROME	Elongation factor 1-alpha 1 OS=Drosophila melanogaster OX=7227 GN=eEF1alpha1 PE=1 SV=2	0	99	TLIDALDAILPPARPTDK				-0.000679329	1919.07	960.543	1919.07	960.544	2	11	9.1.1.1323.4	39.8334	201454	816.81	38.92	0.23	1064.19
25	sp|P08736|EF1A1_DROME	Elongation factor 1-alpha 1 OS=Drosophila melanogaster OX=7227 GN=eEF1alpha1 PE=1 SV=2	0	99	TLIDALDAILPPARPTDK				0.000410355	1919.07	960.544	1919.07	960.544	2	10	8.1.1.1351.2	39.8488	106522	29.27	38.98	0.23	468.946
25	sp|P08736|EF1A1_DROME	Elongation factor 1-alpha 1 OS=Drosophila melanogaster OX=7227 GN=eEF1alpha1 PE=1 SV=2	0	99	TLIDALDAILPPARPTDK	Formyl@N-term; Deamidated(R)@14	Deamidated(R)@240		0.00221511	1948.05	975.034	1948.05	975.033	2	11	10.1.1.1466.7	46.1397	2831.7	2648.51	46.09	0.7	509.266
25	sp|P08736|EF1A1_DROME	Elongation factor 1-alpha 1 OS=Drosophila melanogaster OX=7227 GN=eEF1alpha1 PE=1 SV=2	0	99	TLIDALDAILPPARPTDK	Cation:Na(D)@7			0.00432682	1941.06	486.272	1941.05	486.271	4	13	14.1.1.1181.3	38.2079	2789.01	2518.93	38.26	0.17	2183.47
25	sp|P08736|EF1A1_DROME	Elongation factor 1-alpha 1 OS=Drosophila melanogaster OX=7227 GN=eEF1alpha1 PE=1 SV=2	0	99	TLIDALDAILPPARPTDK	Cation:Na(D)@4			0.00432682	1941.06	486.272	1941.05	486.271	4	13	14.1.1.1181.3	38.2079	2789.01	2518.93	38.26	0.17	2183.47
25	sp|P08736|EF1A1_DROME	Elongation factor 1-alpha 1 OS=Drosophila melanogaster OX=7227 GN=eEF1alpha1 PE=1 SV=2	0	99	TLIDALDAILPPARPTDK				-0.00248352	1919.07	960.542	1919.07	960.544	2	17	7.1.1.1281.17	38.7317	79211.2	63903.4	38.69	0.17	6909.76
25	sp|P08736|EF1A1_DROME	Elongation factor 1-alpha 1 OS=Drosophila melanogaster OX=7227 GN=eEF1alpha1 PE=1 SV=2	0	99	TLIDALDAILPPARPTDK				0.00139571	1919.07	640.699	1919.07	640.698	3	22	13.1.1.1356.5	39.0246	208800	141555	38.9	0.18	85792.3
25	sp|P08736|EF1A1_DROME	Elongation factor 1-alpha 1 OS=Drosophila melanogaster OX=7227 GN=eEF1alpha1 PE=1 SV=2	0	99	TLIDALDAILPPARPTDK	Deamidated(R)@14	Deamidated(R)@240		0.0189138	1920.08	641.033	1920.06	641.026	3	26	12.1.1.1385.7	38.9597	175662	163924	39	0.23	276931
25	sp|P08736|EF1A1_DROME	Elongation factor 1-alpha 1 OS=Drosophila melanogaster OX=7227 GN=eEF1alpha1 PE=1 SV=2	0	99	TLIDALDAILPPARPTDK	Deamidated(R)@14	Deamidated(R)@240		0.0210049	1920.08	641.033	1920.06	641.026	3	25	8.1.1.1336.4	38.9347	159766	142545	38.99	0.23	232512
25	sp|P08736|EF1A1_DROME	Elongation factor 1-alpha 1 OS=Drosophila melanogaster OX=7227 GN=eEF1alpha1 PE=1 SV=2	0	99	TLIDALDAILPPARPTDK				0.00271266	1919.08	640.699	1919.07	640.698	3	8	11.1.1.1378.2	39.205	261462	254756	39.25	0.23	826.854
25	sp|P08736|EF1A1_DROME	Elongation factor 1-alpha 1 OS=Drosophila melanogaster OX=7227 GN=eEF1alpha1 PE=1 SV=2	0	99	TLIDALDAILPPARPTDK				0.00733112	1919.08	640.701	1919.07	640.698	3	16	10.1.1.1351.2	39.4252	374323	47210.4	39.08	0.23	16586
25	sp|P08736|EF1A1_DROME	Elongation factor 1-alpha 1 OS=Drosophila melanogaster OX=7227 GN=eEF1alpha1 PE=1 SV=2	0	99	TLIDALDAILPPARPTDK	Dehydrated(D)@17			-0.000223038	1901.06	634.695	1901.06	634.695	3	14	8.1.1.1344.6	39.4017	888.33	802.8	39.34	0.12	1225.28
25	sp|P08736|EF1A1_DROME	Elongation factor 1-alpha 1 OS=Drosophila melanogaster OX=7227 GN=eEF1alpha1 PE=1 SV=2	0	99	TNMPWFK			cleaved S-T@N-term	0.00168516	922.439	462.227	922.437	462.226	2	9	9.1.1.1077.4	25.5171	4084.34	3755.08	25.46	0.17	2712.51
25	sp|P08736|EF1A1_DROME	Elongation factor 1-alpha 1 OS=Drosophila melanogaster OX=7227 GN=eEF1alpha1 PE=1 SV=2	0	99	TNMPWFK			cleaved S-T@N-term	-0.000288881	922.437	462.226	922.437	462.226	2	9	11.1.1.1138.5	25.3035	2310.18	2310.18	25.3	0.12	2992.08
25	sp|P08736|EF1A1_DROME	Elongation factor 1-alpha 1 OS=Drosophila melanogaster OX=7227 GN=eEF1alpha1 PE=1 SV=2	0	99	TNMPWFK			cleaved S-T@N-term	0.00342249	922.44	462.228	922.437	462.226	2	8	13.1.1.1120.3	25.3661	1624.23	1271.3	25.31	0.17	1524.51
25	sp|P08736|EF1A1_DROME	Elongation factor 1-alpha 1 OS=Drosophila melanogaster OX=7227 GN=eEF1alpha1 PE=1 SV=2	0	99	TTGHLIYK			cleaved T-T@N-term	-0.00327457	931.509	466.762	931.513	466.764	2	10	12.1.1.922.12	12.0575	7341.8	5958.24	11.98	0.17	1592.04
25	sp|P08736|EF1A1_DROME	Elongation factor 1-alpha 1 OS=Drosophila melanogaster OX=7227 GN=eEF1alpha1 PE=1 SV=2	0	99	TTGHLIYK			cleaved T-T@N-term	-0.00207277	931.511	466.763	931.513	466.764	2	9	1.1.1.897.16	11.9531	3474.02	2918.71	11.92	0.12	1178.09
25	sp|P08736|EF1A1_DROME	Elongation factor 1-alpha 1 OS=Drosophila melanogaster OX=7227 GN=eEF1alpha1 PE=1 SV=2	0	99	TTGHLIYK			cleaved T-T@N-term	-0.00329581	931.509	466.762	931.513	466.764	2	11	2.1.1.859.6	11.5409	3349.28	2937.8	11.52	0.17	1376.93
25	sp|P08736|EF1A1_DROME	Elongation factor 1-alpha 1 OS=Drosophila melanogaster OX=7227 GN=eEF1alpha1 PE=1 SV=2	0	99	VAAGTGEFEAGISK	GG(T)@5	GG(T)@120	cleaved I-V@N-term	0.0390164	1449.75	725.882	1449.71	725.862	2	11	11.1.1.1612.2	51.6833	145.03	145.03	51.64	0.19	119.793
25	sp|P08736|EF1A1_DROME	Elongation factor 1-alpha 1 OS=Drosophila melanogaster OX=7227 GN=eEF1alpha1 PE=1 SV=2	0	99	VEAFQEFPPLGR			cleaved C-V@N-term	-0.00859741	1388.7	695.357	1388.71	695.362	2	16	9.1.1.1146.14	29.5419	3469.49	3019.09	29.58	0.12	3105.97
25	sp|P08736|EF1A1_DROME	Elongation factor 1-alpha 1 OS=Drosophila melanogaster OX=7227 GN=eEF1alpha1 PE=1 SV=2	0	99	VEAFQEFPPLGR			cleaved C-V@N-term	0.00271797	1388.71	695.363	1388.71	695.362	2	13	7.1.1.1120.10	29.3578	2920.3	2642.55	29.28	0.17	2109.18
25	sp|P08736|EF1A1_DROME	Elongation factor 1-alpha 1 OS=Drosophila melanogaster OX=7227 GN=eEF1alpha1 PE=1 SV=2	0	99	VEAFQEFPPLGR			cleaved C-V@N-term	-0.0028973	1388.71	695.36	1388.71	695.362	2	16	7.1.1.1126.8	29.7148	1373.31	1145.7	29.68	0.23	1201.4
25	sp|P08736|EF1A1_DROME	Elongation factor 1-alpha 1 OS=Drosophila melanogaster OX=7227 GN=eEF1alpha1 PE=1 SV=2	0	99	VEAFQEFPPLGR			cleaved C-V@N-term	-0.0050223	1388.7	695.359	1388.71	695.362	2	10	11.1.1.1210.8	29.5033	2104.83	1212.7	29.66	0.29	1759.46
25	sp|P08736|EF1A1_DROME	Elongation factor 1-alpha 1 OS=Drosophila melanogaster OX=7227 GN=eEF1alpha1 PE=1 SV=2	0	99	VETGVLKPGTVVVF			cleaved F-A@C-term	-0.00179485	1443.83	722.923	1443.83	722.924	2	23	3.1.1.1128.9	31.1388	13444.5	13272.8	31.17	0.35	14376.8
25	sp|P08736|EF1A1_DROME	Elongation factor 1-alpha 1 OS=Drosophila melanogaster OX=7227 GN=eEF1alpha1 PE=1 SV=2	0	99	VETGVLKPGTVVVF			cleaved F-A@C-term	0.00177372	1443.84	722.925	1443.83	722.924	2	22	4.1.1.1112.5	30.8491	47123.4	27856.8	30.95	0.12	13447.2
25	sp|P08736|EF1A1_DROME	Elongation factor 1-alpha 1 OS=Drosophila melanogaster OX=7227 GN=eEF1alpha1 PE=1 SV=2	0	99	VETGVLKPGTVVVF			cleaved F-A@C-term	0.00177372	1443.84	722.925	1443.83	722.924	2	22	4.1.1.1113.10	30.9271	47123.4	45277.9	30.95	0.12	25226.7
25	sp|P08736|EF1A1_DROME	Elongation factor 1-alpha 1 OS=Drosophila melanogaster OX=7227 GN=eEF1alpha1 PE=1 SV=2	0	99	VETGVLKPGTVVVF			cleaved F-A@C-term	0.00177372	1443.84	722.925	1443.83	722.924	2	23	4.1.1.1114.7	30.9851	47123.4	39589.8	30.95	0.12	18663.9
25	sp|P08736|EF1A1_DROME	Elongation factor 1-alpha 1 OS=Drosophila melanogaster OX=7227 GN=eEF1alpha1 PE=1 SV=2	0	99	VETGVLKPGTVVVF			cleaved F-A@C-term	-4.25386e-05	1443.83	722.924	1443.83	722.924	2	23	8.1.1.1206.6	31.4209	79085.2	53536.7	31.51	0.12	15661.7
25	sp|P08736|EF1A1_DROME	Elongation factor 1-alpha 1 OS=Drosophila melanogaster OX=7227 GN=eEF1alpha1 PE=1 SV=2	0	99	VETGVLKPGTVVVF			cleaved F-A@C-term	-4.25386e-05	1443.83	722.924	1443.83	722.924	2	23	8.1.1.1207.9	31.48	79085.2	74600.4	31.51	0.12	24560.2
25	sp|P08736|EF1A1_DROME	Elongation factor 1-alpha 1 OS=Drosophila melanogaster OX=7227 GN=eEF1alpha1 PE=1 SV=2	0	99	VETGVLKPGTVVVF			cleaved F-A@C-term	-4.25386e-05	1443.83	722.924	1443.83	722.924	2	24	8.1.1.1208.7	31.5412	79085.2	66372.6	31.51	0.12	20878.3
25	sp|P08736|EF1A1_DROME	Elongation factor 1-alpha 1 OS=Drosophila melanogaster OX=7227 GN=eEF1alpha1 PE=1 SV=2	0	99	VETGVLKPGTVVVF			cleaved F-A@C-term	-4.25386e-05	1443.83	722.924	1443.83	722.924	2	20	8.1.1.1210.8	31.6437	79085.2	20615	31.51	0.12	6344.42
25	sp|P08736|EF1A1_DROME	Elongation factor 1-alpha 1 OS=Drosophila melanogaster OX=7227 GN=eEF1alpha1 PE=1 SV=2	0	99	VETGVLKPGTVVVF			cleaved F-A@C-term	0.000210919	1443.83	722.924	1443.83	722.924	2	20	15.1.1.1152.9	30.7657	45598.6	35130	30.81	0.17	14126.1
25	sp|P08736|EF1A1_DROME	Elongation factor 1-alpha 1 OS=Drosophila melanogaster OX=7227 GN=eEF1alpha1 PE=1 SV=2	0	99	VETGVLKPGTVVVF			cleaved F-A@C-term	0.000210919	1443.83	722.924	1443.83	722.924	2	23	15.1.1.1153.14	30.8337	45598.6	43787.2	30.81	0.17	17798.7
25	sp|P08736|EF1A1_DROME	Elongation factor 1-alpha 1 OS=Drosophila melanogaster OX=7227 GN=eEF1alpha1 PE=1 SV=2	0	99	VETGVLKPGTVVVF			cleaved F-A@C-term	0.000210919	1443.83	722.924	1443.83	722.924	2	19	15.1.1.1155.10	30.9465	45598.6	20146.6	30.81	0.17	7403.8
25	sp|P08736|EF1A1_DROME	Elongation factor 1-alpha 1 OS=Drosophila melanogaster OX=7227 GN=eEF1alpha1 PE=1 SV=2	0	99	VETGVLKPGTVVVF			cleaved F-A@C-term	-0.000122214	1443.83	722.924	1443.83	722.924	2	23	1.1.1.1229.16	31.1019	33735.4	29543	31.13	0.12	16238.3
25	sp|P08736|EF1A1_DROME	Elongation factor 1-alpha 1 OS=Drosophila melanogaster OX=7227 GN=eEF1alpha1 PE=1 SV=2	0	99	VETGVLKPGTVVVF			cleaved F-A@C-term	-0.000122214	1443.83	722.924	1443.83	722.924	2	23	1.1.1.1230.9	31.1682	33735.4	30989.3	31.13	0.12	16467.1
25	sp|P08736|EF1A1_DROME	Elongation factor 1-alpha 1 OS=Drosophila melanogaster OX=7227 GN=eEF1alpha1 PE=1 SV=2	0	99	VETGVLKPGTVVVF			cleaved F-A@C-term	-0.000122214	1443.83	722.924	1443.83	722.924	2	21	1.1.1.1231.12	31.2096	33735.4	24454.5	31.13	0.12	12433.8
25	sp|P08736|EF1A1_DROME	Elongation factor 1-alpha 1 OS=Drosophila melanogaster OX=7227 GN=eEF1alpha1 PE=1 SV=2	0	99	VETGVLKPGTVVVF			cleaved F-A@C-term	-0.00074095	1443.83	722.924	1443.83	722.924	2	23	9.1.1.1178.8	31.408	94807.1	56095.5	31.49	0.12	14674.8
25	sp|P08736|EF1A1_DROME	Elongation factor 1-alpha 1 OS=Drosophila melanogaster OX=7227 GN=eEF1alpha1 PE=1 SV=2	0	99	VETGVLKPGTVVVF			cleaved F-A@C-term	-0.00074095	1443.83	722.924	1443.83	722.924	2	23	9.1.1.1179.6	31.4526	94807.1	81371.1	31.49	0.12	25703.1
25	sp|P08736|EF1A1_DROME	Elongation factor 1-alpha 1 OS=Drosophila melanogaster OX=7227 GN=eEF1alpha1 PE=1 SV=2	0	99	VETGVLKPGTVVVF			cleaved F-A@C-term	-0.00074095	1443.83	722.924	1443.83	722.924	2	24	9.1.1.1180.8	31.519	94807.1	90064.8	31.49	0.12	29295.2
25	sp|P08736|EF1A1_DROME	Elongation factor 1-alpha 1 OS=Drosophila melanogaster OX=7227 GN=eEF1alpha1 PE=1 SV=2	0	99	VETGVLKPGTVVVF			cleaved F-A@C-term	-0.00074095	1443.83	722.924	1443.83	722.924	2	21	9.1.1.1182.9	31.6365	94807.1	32047.1	31.49	0.12	8129.62
25	sp|P08736|EF1A1_DROME	Elongation factor 1-alpha 1 OS=Drosophila melanogaster OX=7227 GN=eEF1alpha1 PE=1 SV=2	0	99	VETGVLKPGTVVVF			cleaved F-A@C-term	-0.00074095	1443.83	722.924	1443.83	722.924	2	19	9.1.1.1184.11	31.7496	94807.1	4905.3	31.49	0.12	3577.34
25	sp|P08736|EF1A1_DROME	Elongation factor 1-alpha 1 OS=Drosophila melanogaster OX=7227 GN=eEF1alpha1 PE=1 SV=2	0	99	VETGVLKPGTVVVF			cleaved F-A@C-term	-0.000370185	1443.83	722.924	1443.83	722.924	2	23	10.1.1.1214.9	31.4861	78414.5	53772.9	31.57	0.17	15661.4
25	sp|P08736|EF1A1_DROME	Elongation factor 1-alpha 1 OS=Drosophila melanogaster OX=7227 GN=eEF1alpha1 PE=1 SV=2	0	99	VETGVLKPGTVVVF			cleaved F-A@C-term	-0.000370185	1443.83	722.924	1443.83	722.924	2	23	10.1.1.1215.10	31.5541	78414.5	74916.5	31.57	0.17	26606.1
25	sp|P08736|EF1A1_DROME	Elongation factor 1-alpha 1 OS=Drosophila melanogaster OX=7227 GN=eEF1alpha1 PE=1 SV=2	0	99	VETGVLKPGTVVVF			cleaved F-A@C-term	-0.000370185	1443.83	722.924	1443.83	722.924	2	24	10.1.1.1216.6	31.6066	78414.5	67394.3	31.57	0.17	21226.5
25	sp|P08736|EF1A1_DROME	Elongation factor 1-alpha 1 OS=Drosophila melanogaster OX=7227 GN=eEF1alpha1 PE=1 SV=2	0	99	VETGVLKPGTVVVF			cleaved F-A@C-term	-0.000370185	1443.83	722.924	1443.83	722.924	2	17	10.1.1.1218.17	31.7246	78414.5	19250.3	31.57	0.17	5386.16
25	sp|P08736|EF1A1_DROME	Elongation factor 1-alpha 1 OS=Drosophila melanogaster OX=7227 GN=eEF1alpha1 PE=1 SV=2	0	99	VETGVLKPGTVVVF			cleaved F-A@C-term	0.00416214	1443.84	722.926	1443.83	722.924	2	21	11.1.1.1247.9	31.6524	18159	17952	31.64	0.17	8194.71
25	sp|P08736|EF1A1_DROME	Elongation factor 1-alpha 1 OS=Drosophila melanogaster OX=7227 GN=eEF1alpha1 PE=1 SV=2	0	99	VETGVLKPGTVVVF			cleaved F-A@C-term	0.00416214	1443.84	722.926	1443.83	722.924	2	15	11.1.1.1249.11	31.7689	18159	8630.76	31.64	0.17	3856.88
25	sp|P08736|EF1A1_DROME	Elongation factor 1-alpha 1 OS=Drosophila melanogaster OX=7227 GN=eEF1alpha1 PE=1 SV=2	0	99	VETGVLKPGTVVVF			cleaved F-A@C-term	0.00107838	1443.83	722.925	1443.83	722.924	2	24	12.1.1.1252.5	31.2481	53551.4	51888	31.22	0.17	21369.5
25	sp|P08736|EF1A1_DROME	Elongation factor 1-alpha 1 OS=Drosophila melanogaster OX=7227 GN=eEF1alpha1 PE=1 SV=2	0	99	VETGVLKPGTVVVF			cleaved F-A@C-term	0.00107838	1443.83	722.925	1443.83	722.924	2	23	12.1.1.1253.13	31.3029	53551.4	39926.5	31.22	0.17	14972.5
25	sp|P08736|EF1A1_DROME	Elongation factor 1-alpha 1 OS=Drosophila melanogaster OX=7227 GN=eEF1alpha1 PE=1 SV=2	0	99	VETGVLKPGTVVVF			cleaved F-A@C-term	0.00107838	1443.83	722.925	1443.83	722.924	2	17	12.1.1.1255.13	31.4093	53551.4	10121.3	31.22	0.17	4969.65
25	sp|P08736|EF1A1_DROME	Elongation factor 1-alpha 1 OS=Drosophila melanogaster OX=7227 GN=eEF1alpha1 PE=1 SV=2	0	99	VETGVLKPGTVVVF			cleaved F-A@C-term	-0.00174194	1443.83	722.923	1443.83	722.924	2	21	13.1.1.1218.10	31.0717	36046.6	21002.3	31.16	0.12	8837.03
25	sp|P08736|EF1A1_DROME	Elongation factor 1-alpha 1 OS=Drosophila melanogaster OX=7227 GN=eEF1alpha1 PE=1 SV=2	0	99	VETGVLKPGTVVVF			cleaved F-A@C-term	-0.00174194	1443.83	722.923	1443.83	722.924	2	22	13.1.1.1219.10	31.1325	36046.6	32736.5	31.16	0.12	15404.8
25	sp|P08736|EF1A1_DROME	Elongation factor 1-alpha 1 OS=Drosophila melanogaster OX=7227 GN=eEF1alpha1 PE=1 SV=2	0	99	VETGVLKPGTVVVF			cleaved F-A@C-term	-0.00174194	1443.83	722.923	1443.83	722.924	2	22	13.1.1.1220.12	31.1833	36046.6	33214.8	31.16	0.12	14946.8
25	sp|P08736|EF1A1_DROME	Elongation factor 1-alpha 1 OS=Drosophila melanogaster OX=7227 GN=eEF1alpha1 PE=1 SV=2	0	99	VETGVLKPGTVVVF			cleaved F-A@C-term	-0.00174194	1443.83	722.923	1443.83	722.924	2	17	13.1.1.1222.10	31.2941	36046.6	11647.6	31.16	0.12	5735.74
25	sp|P08736|EF1A1_DROME	Elongation factor 1-alpha 1 OS=Drosophila melanogaster OX=7227 GN=eEF1alpha1 PE=1 SV=2	0	99	VETGVLKPGTVVVF			cleaved F-A@C-term	0.000210919	1443.83	722.924	1443.83	722.924	2	18	15.1.1.1151.7	30.7142	45598.6	20068.3	30.81	0.17	7840.18
25	sp|P08736|EF1A1_DROME	Elongation factor 1-alpha 1 OS=Drosophila melanogaster OX=7227 GN=eEF1alpha1 PE=1 SV=2	0	99	VETGVLKPGTVVVF			cleaved F-A@C-term	0.00102871	1443.83	722.925	1443.83	722.924	2	23	16.1.1.1073.6	30.3581	40935.2	28633.8	30.45	0.17	13230.6
25	sp|P08736|EF1A1_DROME	Elongation factor 1-alpha 1 OS=Drosophila melanogaster OX=7227 GN=eEF1alpha1 PE=1 SV=2	0	99	VETGVLKPGTVVVF			cleaved F-A@C-term	0.00102871	1443.83	722.925	1443.83	722.924	2	23	16.1.1.1074.7	30.4294	40935.2	40183.7	30.45	0.17	21358.5
25	sp|P08736|EF1A1_DROME	Elongation factor 1-alpha 1 OS=Drosophila melanogaster OX=7227 GN=eEF1alpha1 PE=1 SV=2	0	99	VETGVLKPGTVVVF			cleaved F-A@C-term	0.00102871	1443.83	722.925	1443.83	722.924	2	22	16.1.1.1075.13	30.4775	40935.2	35600.1	30.45	0.17	18203.6
25	sp|P08736|EF1A1_DROME	Elongation factor 1-alpha 1 OS=Drosophila melanogaster OX=7227 GN=eEF1alpha1 PE=1 SV=2	0	99	VETGVLKPGTVVVF			cleaved F-A@C-term	0.00102871	1443.83	722.925	1443.83	722.924	2	18	16.1.1.1077.6	30.59	40935.2	9303.1	30.45	0.17	6859.86
25	sp|P08736|EF1A1_DROME	Elongation factor 1-alpha 1 OS=Drosophila melanogaster OX=7227 GN=eEF1alpha1 PE=1 SV=2	0	99	VETGVLKPGTVVVF			cleaved F-A@C-term	0.00096206	1443.83	722.925	1443.83	722.924	2	23	2.1.1.1195.10	31.0557	34795.2	27985.5	31.13	0.17	13741.3
25	sp|P08736|EF1A1_DROME	Elongation factor 1-alpha 1 OS=Drosophila melanogaster OX=7227 GN=eEF1alpha1 PE=1 SV=2	0	99	VETGVLKPGTVVVF			cleaved F-A@C-term	0.00096206	1443.83	722.925	1443.83	722.924	2	23	2.1.1.1196.6	31.1036	34795.2	33459.6	31.13	0.17	16851.7
25	sp|P08736|EF1A1_DROME	Elongation factor 1-alpha 1 OS=Drosophila melanogaster OX=7227 GN=eEF1alpha1 PE=1 SV=2	0	99	VETGVLKPGTVVVF			cleaved F-A@C-term	0.00096206	1443.83	722.925	1443.83	722.924	2	23	2.1.1.1197.13	31.1664	34795.2	28508	31.13	0.17	15067.9
25	sp|P08736|EF1A1_DROME	Elongation factor 1-alpha 1 OS=Drosophila melanogaster OX=7227 GN=eEF1alpha1 PE=1 SV=2	0	99	VETGVLKPGTVVVF			cleaved F-A@C-term	0.00096206	1443.83	722.925	1443.83	722.924	2	17	2.1.1.1199.9	31.2793	34795.2	7663.77	31.13	0.17	6102.19
25	sp|P08736|EF1A1_DROME	Elongation factor 1-alpha 1 OS=Drosophila melanogaster OX=7227 GN=eEF1alpha1 PE=1 SV=2	0	99	VETGVLKPGTVVVF			cleaved F-A@C-term	-5.71249e-05	1443.83	722.924	1443.83	722.924	2	23	7.1.1.1153.9	31.2867	41142.1	36673.8	31.26	0.12	16024.2
25	sp|P08736|EF1A1_DROME	Elongation factor 1-alpha 1 OS=Drosophila melanogaster OX=7227 GN=eEF1alpha1 PE=1 SV=2	0	99	VETGVLKPGTVVVF			cleaved F-A@C-term	0.00107838	1443.83	722.925	1443.83	722.924	2	22	12.1.1.1251.8	31.1936	53551.4	48383.2	31.22	0.17	19494.7
25	sp|P08736|EF1A1_DROME	Elongation factor 1-alpha 1 OS=Drosophila melanogaster OX=7227 GN=eEF1alpha1 PE=1 SV=2	0	99	VETGVLKPGTVVVF			cleaved F-A@C-term	-0.0010452	1443.83	722.924	1443.83	722.924	2	22	14.1.1.1042.9	30.1491	53628.7	33489.2	30.23	0.12	15479.2
25	sp|P08736|EF1A1_DROME	Elongation factor 1-alpha 1 OS=Drosophila melanogaster OX=7227 GN=eEF1alpha1 PE=1 SV=2	0	99	VETGVLKPGTVVVF			cleaved F-A@C-term	-0.0010452	1443.83	722.924	1443.83	722.924	2	23	14.1.1.1043.6	30.2103	53628.7	49386.8	30.23	0.12	21837.6
25	sp|P08736|EF1A1_DROME	Elongation factor 1-alpha 1 OS=Drosophila melanogaster OX=7227 GN=eEF1alpha1 PE=1 SV=2	0	99	VETGVLKPGTVVVF			cleaved F-A@C-term	-0.0010452	1443.83	722.924	1443.83	722.924	2	23	14.1.1.1044.11	30.2616	53628.7	47876.2	30.23	0.12	19909.5
25	sp|P08736|EF1A1_DROME	Elongation factor 1-alpha 1 OS=Drosophila melanogaster OX=7227 GN=eEF1alpha1 PE=1 SV=2	0	99	VETGVLKPGTVVVF			cleaved F-A@C-term	-0.0010452	1443.83	722.924	1443.83	722.924	2	18	14.1.1.1046.13	30.3913	53628.7	11934.9	30.23	0.12	7100.97
25	sp|P08736|EF1A1_DROME	Elongation factor 1-alpha 1 OS=Drosophila melanogaster OX=7227 GN=eEF1alpha1 PE=1 SV=2	0	99	VETGVLKPGTVVVF			cleaved F-A@C-term	-0.0018466	1443.83	722.923	1443.83	722.924	2	23	5.1.1.1089.6	30.6809	39738.4	35384	30.71	0.12	19441.5
25	sp|P08736|EF1A1_DROME	Elongation factor 1-alpha 1 OS=Drosophila melanogaster OX=7227 GN=eEF1alpha1 PE=1 SV=2	0	99	VETGVLKPGTVVVF			cleaved F-A@C-term	-0.0018466	1443.83	722.923	1443.83	722.924	2	21	5.1.1.1090.8	30.7369	39738.4	37969.4	30.71	0.12	23755.8
25	sp|P08736|EF1A1_DROME	Elongation factor 1-alpha 1 OS=Drosophila melanogaster OX=7227 GN=eEF1alpha1 PE=1 SV=2	0	99	VETGVLKPGTVVVF			cleaved F-A@C-term	-0.0018466	1443.83	722.923	1443.83	722.924	2	19	5.1.1.1091.10	30.8014	39738.4	25966.1	30.71	0.12	13671.7
25	sp|P08736|EF1A1_DROME	Elongation factor 1-alpha 1 OS=Drosophila melanogaster OX=7227 GN=eEF1alpha1 PE=1 SV=2	0	99	VETGVLKPGTVVVF			cleaved F-A@C-term	-0.000122214	1443.83	722.924	1443.83	722.924	2	12	1.1.1.1233.14	31.3296	33735.4	4871.44	31.13	0.12	5248.04
25	sp|P08736|EF1A1_DROME	Elongation factor 1-alpha 1 OS=Drosophila melanogaster OX=7227 GN=eEF1alpha1 PE=1 SV=2	0	99	VETGVLKPGTVVVFAPANIT			cleaved T-T@C-term	0.00230912	2011.14	1006.58	2011.14	1006.57	2	17	9.1.1.1224.23	34.0969	2842.72	2783.47	34.1	0.17	1698.86
25	sp|P08736|EF1A1_DROME	Elongation factor 1-alpha 1 OS=Drosophila melanogaster OX=7227 GN=eEF1alpha1 PE=1 SV=2	0	99	VETGVLKPGTVVVFAPANIT			cleaved T-T@C-term	-0.000829302	2011.13	671.385	2011.14	671.386	3	17	14.1.1.1089.11	32.8764	2461.99	2188.63	32.91	0.12	3177.1
25	sp|P08736|EF1A1_DROME	Elongation factor 1-alpha 1 OS=Drosophila melanogaster OX=7227 GN=eEF1alpha1 PE=1 SV=2	0	99	VETGVLKPGTVVVFAPANIT			cleaved T-T@C-term	-0.000941099	2011.14	1006.58	2011.14	1006.57	2	10	2.1.1.1241.16	33.7411	1815.32	1084.25	33.64	0.12	980.481
25	sp|P08736|EF1A1_DROME	Elongation factor 1-alpha 1 OS=Drosophila melanogaster OX=7227 GN=eEF1alpha1 PE=1 SV=2	0	99	VETGVLKPGTVVVFAPANIT			cleaved T-T@C-term	-0.00426798	2011.13	1006.57	2011.14	1006.57	2	11	13.1.1.1268.12	34.0035	2182.88	1042.36	33.9	0.17	736.751
25	sp|P08736|EF1A1_DROME	Elongation factor 1-alpha 1 OS=Drosophila melanogaster OX=7227 GN=eEF1alpha1 PE=1 SV=2	0	99	VETGVLKPGTVVVFAPANIT			cleaved T-T@C-term	-0.00323003	2011.13	1006.57	2011.14	1006.57	2	11	12.1.1.1299.13	33.9888	2851.26	2613.67	34.01	0.12	1364.24
25	sp|P08736|EF1A1_DROME	Elongation factor 1-alpha 1 OS=Drosophila melanogaster OX=7227 GN=eEF1alpha1 PE=1 SV=2	0	99	VETGVLKPGTVVVFAPANITTEVK				0.00141958	2468.39	823.804	2468.39	823.804	3	28	1.1.1.1253.12	32.516	45194.3	42929.2	32.47	0.17	24465.1
25	sp|P08736|EF1A1_DROME	Elongation factor 1-alpha 1 OS=Drosophila melanogaster OX=7227 GN=eEF1alpha1 PE=1 SV=2	0	99	VETGVLKPGTVVVFAPANITTEVK				0.00141958	2468.39	823.804	2468.39	823.804	3	29	1.1.1.1254.12	32.574	45194.3	31719.7	32.47	0.17	16299
25	sp|P08736|EF1A1_DROME	Elongation factor 1-alpha 1 OS=Drosophila melanogaster OX=7227 GN=eEF1alpha1 PE=1 SV=2	0	99	VETGVLKPGTVVVFAPANITTEVK				0.00141958	2468.39	823.804	2468.39	823.804	3	21	1.1.1.1257.14	32.7251	45194.3	4564.18	32.47	0.17	3576.51
25	sp|P08736|EF1A1_DROME	Elongation factor 1-alpha 1 OS=Drosophila melanogaster OX=7227 GN=eEF1alpha1 PE=1 SV=2	0	99	VETGVLKPGTVVVFAPANITTEVK				0.00110014	2468.39	823.804	2468.39	823.804	3	28	3.1.1.1151.15	32.471	22758.8	22437.3	32.54	0.35	23795.3
25	sp|P08736|EF1A1_DROME	Elongation factor 1-alpha 1 OS=Drosophila melanogaster OX=7227 GN=eEF1alpha1 PE=1 SV=2	0	99	VETGVLKPGTVVVFAPANITTEVK				0.00110014	2468.39	823.804	2468.39	823.804	3	27	3.1.1.1152.10	32.529	22758.8	22653	32.54	0.35	26060.4
25	sp|P08736|EF1A1_DROME	Elongation factor 1-alpha 1 OS=Drosophila melanogaster OX=7227 GN=eEF1alpha1 PE=1 SV=2	0	99	VETGVLKPGTVVVFAPANITTEVK				0.00110014	2468.39	823.804	2468.39	823.804	3	29	3.1.1.1153.12	32.5972	22758.8	21326	32.54	0.35	19108.3
25	sp|P08736|EF1A1_DROME	Elongation factor 1-alpha 1 OS=Drosophila melanogaster OX=7227 GN=eEF1alpha1 PE=1 SV=2	0	99	VETGVLKPGTVVVFAPANITTEVK				-0.000388087	2468.39	823.803	2468.39	823.804	3	26	4.1.1.1135.13	32.2147	92710.1	65096.4	32.29	0.17	30008.1
25	sp|P08736|EF1A1_DROME	Elongation factor 1-alpha 1 OS=Drosophila melanogaster OX=7227 GN=eEF1alpha1 PE=1 SV=2	0	99	VETGVLKPGTVVVFAPANITTEVK				-0.000388087	2468.39	823.803	2468.39	823.804	3	32	4.1.1.1136.10	32.2628	92710.1	84627.4	32.29	0.17	58054.8
25	sp|P08736|EF1A1_DROME	Elongation factor 1-alpha 1 OS=Drosophila melanogaster OX=7227 GN=eEF1alpha1 PE=1 SV=2	0	99	VETGVLKPGTVVVFAPANITTEVK				-0.000388087	2468.39	823.803	2468.39	823.804	3	30	4.1.1.1137.14	32.321	92710.1	91859.9	32.29	0.17	52133.9
25	sp|P08736|EF1A1_DROME	Elongation factor 1-alpha 1 OS=Drosophila melanogaster OX=7227 GN=eEF1alpha1 PE=1 SV=2	0	99	VETGVLKPGTVVVFAPANITTEVK				-0.000388087	2468.39	823.803	2468.39	823.804	3	28	4.1.1.1138.20	32.3808	92710.1	73645.9	32.29	0.17	37269.1
25	sp|P08736|EF1A1_DROME	Elongation factor 1-alpha 1 OS=Drosophila melanogaster OX=7227 GN=eEF1alpha1 PE=1 SV=2	0	99	VETGVLKPGTVVVFAPANITTEVK				-0.000388087	2468.39	823.803	2468.39	823.804	3	25	4.1.1.1140.20	32.4975	92710.1	22426.8	32.29	0.17	11309
25	sp|P08736|EF1A1_DROME	Elongation factor 1-alpha 1 OS=Drosophila melanogaster OX=7227 GN=eEF1alpha1 PE=1 SV=2	0	99	VETGVLKPGTVVVFAPANITTEVK				0.000342136	2468.39	823.804	2468.39	823.804	3	31	7.1.1.1174.7	32.501	184389	136149	32.59	0.23	73697.1
25	sp|P08736|EF1A1_DROME	Elongation factor 1-alpha 1 OS=Drosophila melanogaster OX=7227 GN=eEF1alpha1 PE=1 SV=2	0	99	VETGVLKPGTVVVFAPANITTEVK				0.000342136	2468.39	823.804	2468.39	823.804	3	30	7.1.1.1175.11	32.5642	184389	176804	32.59	0.23	95744.8
25	sp|P08736|EF1A1_DROME	Elongation factor 1-alpha 1 OS=Drosophila melanogaster OX=7227 GN=eEF1alpha1 PE=1 SV=2	0	99	VETGVLKPGTVVVFAPANITTEVK				0.000342136	2468.39	823.804	2468.39	823.804	3	29	7.1.1.1176.13	32.6218	184389	166670	32.59	0.23	70315.1
25	sp|P08736|EF1A1_DROME	Elongation factor 1-alpha 1 OS=Drosophila melanogaster OX=7227 GN=eEF1alpha1 PE=1 SV=2	0	99	VETGVLKPGTVVVFAPANITTEVK				-0.000994045	2468.39	1235.2	2468.39	1235.2	2	22	7.1.1.1177.28	32.7	23477.5	13135.7	32.59	0.17	2519.07
25	sp|P08736|EF1A1_DROME	Elongation factor 1-alpha 1 OS=Drosophila melanogaster OX=7227 GN=eEF1alpha1 PE=1 SV=2	0	99	VETGVLKPGTVVVFAPANITTEVK				0.000342136	2468.39	823.804	2468.39	823.804	3	30	7.1.1.1178.13	32.7483	184389	71051.5	32.59	0.23	32918.9
25	sp|P08736|EF1A1_DROME	Elongation factor 1-alpha 1 OS=Drosophila melanogaster OX=7227 GN=eEF1alpha1 PE=1 SV=2	0	99	VETGVLKPGTVVVFAPANITTEVK				0.000342136	2468.39	823.804	2468.39	823.804	3	23	7.1.1.1180.18	32.8531	184389	20206.2	32.59	0.23	8204.71
25	sp|P08736|EF1A1_DROME	Elongation factor 1-alpha 1 OS=Drosophila melanogaster OX=7227 GN=eEF1alpha1 PE=1 SV=2	0	99	VETGVLKPGTVVVFAPANITTEVK				0.001146	2468.39	618.105	2468.39	618.105	4	18	7.1.1.1182.3	32.9477	23235.5	474.1	32.59	0.17	2385.89
25	sp|P08736|EF1A1_DROME	Elongation factor 1-alpha 1 OS=Drosophila melanogaster OX=7227 GN=eEF1alpha1 PE=1 SV=2	0	99	VETGVLKPGTVVVFAPANITTEVK				-0.00536923	2468.38	823.802	2468.39	823.804	3	30	8.1.1.1228.8	32.695	202565	93994.6	32.84	0.29	28015
25	sp|P08736|EF1A1_DROME	Elongation factor 1-alpha 1 OS=Drosophila melanogaster OX=7227 GN=eEF1alpha1 PE=1 SV=2	0	99	VETGVLKPGTVVVFAPANITTEVK				-0.00536923	2468.38	823.802	2468.39	823.804	3	31	8.1.1.1229.15	32.7627	202565	169697	32.84	0.29	103220
25	sp|P08736|EF1A1_DROME	Elongation factor 1-alpha 1 OS=Drosophila melanogaster OX=7227 GN=eEF1alpha1 PE=1 SV=2	0	99	VETGVLKPGTVVVFAPANITTEVK				-0.00536923	2468.38	823.802	2468.39	823.804	3	33	8.1.1.1230.9	32.822	202565	199305	32.84	0.29	106421
25	sp|P08736|EF1A1_DROME	Elongation factor 1-alpha 1 OS=Drosophila melanogaster OX=7227 GN=eEF1alpha1 PE=1 SV=2	0	99	VETGVLKPGTVVVFAPANITTEVK				-0.00536923	2468.38	823.802	2468.39	823.804	3	31	8.1.1.1231.18	32.878	202565	192797	32.84	0.29	102792
25	sp|P08736|EF1A1_DROME	Elongation factor 1-alpha 1 OS=Drosophila melanogaster OX=7227 GN=eEF1alpha1 PE=1 SV=2	0	99	VETGVLKPGTVVVFAPANITTEVK				-0.00536923	2468.38	823.802	2468.39	823.804	3	29	8.1.1.1232.12	32.9206	202565	172788	32.84	0.29	92779.3
25	sp|P08736|EF1A1_DROME	Elongation factor 1-alpha 1 OS=Drosophila melanogaster OX=7227 GN=eEF1alpha1 PE=1 SV=2	0	99	VETGVLKPGTVVVFAPANITTEVK				-0.00536923	2468.38	823.802	2468.39	823.804	3	29	8.1.1.1234.8	33.048	202565	77738.5	32.84	0.29	30806.2
25	sp|P08736|EF1A1_DROME	Elongation factor 1-alpha 1 OS=Drosophila melanogaster OX=7227 GN=eEF1alpha1 PE=1 SV=2	0	99	VETGVLKPGTVVVFAPANITTEVK				-0.00536923	2468.38	823.802	2468.39	823.804	3	25	8.1.1.1236.17	33.1606	202565	22167	32.84	0.29	10162
25	sp|P08736|EF1A1_DROME	Elongation factor 1-alpha 1 OS=Drosophila melanogaster OX=7227 GN=eEF1alpha1 PE=1 SV=2	0	99	VETGVLKPGTVVVFAPANITTEVK				-0.00536923	2468.38	823.802	2468.39	823.804	3	15	8.1.1.1240.14	33.3881	202565	5090.93	32.84	0.29	3304.61
25	sp|P08736|EF1A1_DROME	Elongation factor 1-alpha 1 OS=Drosophila melanogaster OX=7227 GN=eEF1alpha1 PE=1 SV=2	0	99	VETGVLKPGTVVVFAPANITTEVK				0.000310515	2468.39	823.804	2468.39	823.804	3	32	10.1.1.1236.14	32.7705	274459	213956	32.86	0.35	105609
25	sp|P08736|EF1A1_DROME	Elongation factor 1-alpha 1 OS=Drosophila melanogaster OX=7227 GN=eEF1alpha1 PE=1 SV=2	0	99	VETGVLKPGTVVVFAPANITTEVK				0.000310515	2468.39	823.804	2468.39	823.804	3	33	10.1.1.1237.12	32.8383	274459	267823	32.86	0.35	141573
25	sp|P08736|EF1A1_DROME	Elongation factor 1-alpha 1 OS=Drosophila melanogaster OX=7227 GN=eEF1alpha1 PE=1 SV=2	0	99	VETGVLKPGTVVVFAPANITTEVK				0.000310515	2468.39	823.804	2468.39	823.804	3	31	10.1.1.1238.13	32.8965	274459	273859	32.86	0.35	127948
25	sp|P08736|EF1A1_DROME	Elongation factor 1-alpha 1 OS=Drosophila melanogaster OX=7227 GN=eEF1alpha1 PE=1 SV=2	0	99	VETGVLKPGTVVVFAPANITTEVK				0.000310515	2468.39	823.804	2468.39	823.804	3	33	10.1.1.1240.9	33.0153	274459	218134	32.86	0.35	104881
25	sp|P08736|EF1A1_DROME	Elongation factor 1-alpha 1 OS=Drosophila melanogaster OX=7227 GN=eEF1alpha1 PE=1 SV=2	0	99	VETGVLKPGTVVVFAPANITTEVK				0.000310515	2468.39	823.804	2468.39	823.804	3	31	10.1.1.1242.6	33.1157	274459	105154	32.86	0.35	38894
25	sp|P08736|EF1A1_DROME	Elongation factor 1-alpha 1 OS=Drosophila melanogaster OX=7227 GN=eEF1alpha1 PE=1 SV=2	0	99	VETGVLKPGTVVVFAPANITTEVK				0.000310515	2468.39	823.804	2468.39	823.804	3	21	10.1.1.1249.21	33.534	274459	7457.49	32.86	0.35	5835.55
25	sp|P08736|EF1A1_DROME	Elongation factor 1-alpha 1 OS=Drosophila melanogaster OX=7227 GN=eEF1alpha1 PE=1 SV=2	0	99	VETGVLKPGTVVVFAPANITTEVK				0.000310515	2468.39	823.804	2468.39	823.804	3	24	10.1.1.1250.16	33.589	274459	6744.53	32.86	0.35	4891.56
25	sp|P08736|EF1A1_DROME	Elongation factor 1-alpha 1 OS=Drosophila melanogaster OX=7227 GN=eEF1alpha1 PE=1 SV=2	0	99	VETGVLKPGTVVVFAPANITTEVK				0.000310515	2468.39	823.804	2468.39	823.804	3	24	10.1.1.1252.16	33.7122	274459	5934.08	32.86	0.35	4778.61
25	sp|P08736|EF1A1_DROME	Elongation factor 1-alpha 1 OS=Drosophila melanogaster OX=7227 GN=eEF1alpha1 PE=1 SV=2	0	99	VETGVLKPGTVVVFAPANITTEVK				-0.00142452	2468.39	823.803	2468.39	823.804	3	31	11.1.1.1269.14	32.9415	246702	155684	33.08	0.23	103412
25	sp|P08736|EF1A1_DROME	Elongation factor 1-alpha 1 OS=Drosophila melanogaster OX=7227 GN=eEF1alpha1 PE=1 SV=2	0	99	VETGVLKPGTVVVFAPANITTEVK				-0.00142452	2468.39	823.803	2468.39	823.804	3	32	11.1.1.1270.13	33.0127	246702	233656	33.08	0.23	123423
25	sp|P08736|EF1A1_DROME	Elongation factor 1-alpha 1 OS=Drosophila melanogaster OX=7227 GN=eEF1alpha1 PE=1 SV=2	0	99	VETGVLKPGTVVVFAPANITTEVK				-0.00142452	2468.39	823.803	2468.39	823.804	3	31	11.1.1.1271.21	33.0638	246702	246613	33.08	0.23	122038
25	sp|P08736|EF1A1_DROME	Elongation factor 1-alpha 1 OS=Drosophila melanogaster OX=7227 GN=eEF1alpha1 PE=1 SV=2	0	99	VETGVLKPGTVVVFAPANITTEVK				-0.00158368	2468.39	1235.2	2468.39	1235.2	2	24	11.1.1.1272.21	33.1383	36877.9	21874.3	33.03	0.17	4681.22
25	sp|P08736|EF1A1_DROME	Elongation factor 1-alpha 1 OS=Drosophila melanogaster OX=7227 GN=eEF1alpha1 PE=1 SV=2	0	99	VETGVLKPGTVVVFAPANITTEVK				-0.00142452	2468.39	823.803	2468.39	823.804	3	31	11.1.1.1273.4	33.196	246702	132543	33.08	0.23	60821.8
25	sp|P08736|EF1A1_DROME	Elongation factor 1-alpha 1 OS=Drosophila melanogaster OX=7227 GN=eEF1alpha1 PE=1 SV=2	0	99	VETGVLKPGTVVVFAPANITTEVK				-0.00142452	2468.39	823.803	2468.39	823.804	3	19	11.1.1.1282.17	33.697	246702	3972.65	33.08	0.23	4663.68
25	sp|P08736|EF1A1_DROME	Elongation factor 1-alpha 1 OS=Drosophila melanogaster OX=7227 GN=eEF1alpha1 PE=1 SV=2	0	99	VETGVLKPGTVVVFAPANITTEVK				-0.00142452	2468.39	823.803	2468.39	823.804	3	17	11.1.1.1283.15	33.752	246702	3690.1	33.08	0.23	2613.52
25	sp|P08736|EF1A1_DROME	Elongation factor 1-alpha 1 OS=Drosophila melanogaster OX=7227 GN=eEF1alpha1 PE=1 SV=2	0	99	VETGVLKPGTVVVFAPANITTEVK				0.00152873	2468.39	823.804	2468.39	823.804	3	31	13.1.1.1245.16	32.6539	108505	96558.3	32.73	0.17	49452
25	sp|P08736|EF1A1_DROME	Elongation factor 1-alpha 1 OS=Drosophila melanogaster OX=7227 GN=eEF1alpha1 PE=1 SV=2	0	99	VETGVLKPGTVVVFAPANITTEVK				0.00152873	2468.39	823.804	2468.39	823.804	3	30	13.1.1.1246.16	32.7182	108505	108055	32.73	0.17	55569.3
25	sp|P08736|EF1A1_DROME	Elongation factor 1-alpha 1 OS=Drosophila melanogaster OX=7227 GN=eEF1alpha1 PE=1 SV=2	0	99	VETGVLKPGTVVVFAPANITTEVK				0.00152873	2468.39	823.804	2468.39	823.804	3	28	13.1.1.1247.10	32.7627	108505	94130.5	32.73	0.17	42678.7
25	sp|P08736|EF1A1_DROME	Elongation factor 1-alpha 1 OS=Drosophila melanogaster OX=7227 GN=eEF1alpha1 PE=1 SV=2	0	99	VETGVLKPGTVVVFAPANITTEVK				0.00152873	2468.39	823.804	2468.39	823.804	3	28	13.1.1.1249.15	32.8756	108505	34032.3	32.73	0.17	11703.2
25	sp|P08736|EF1A1_DROME	Elongation factor 1-alpha 1 OS=Drosophila melanogaster OX=7227 GN=eEF1alpha1 PE=1 SV=2	0	99	VETGVLKPGTVVVFAPANITTEVK				0.00268742	2468.39	823.804	2468.39	823.804	3	30	15.1.1.1178.11	32.2971	126115	90986.8	32.38	0.23	43158.5
25	sp|P08736|EF1A1_DROME	Elongation factor 1-alpha 1 OS=Drosophila melanogaster OX=7227 GN=eEF1alpha1 PE=1 SV=2	0	99	VETGVLKPGTVVVFAPANITTEVK				-0.00262754	2468.39	618.104	2468.39	618.105	4	26	15.1.1.1179.7	32.3296	17920.7	14451.5	32.38	0.17	10007.4
25	sp|P08736|EF1A1_DROME	Elongation factor 1-alpha 1 OS=Drosophila melanogaster OX=7227 GN=eEF1alpha1 PE=1 SV=2	0	99	VETGVLKPGTVVVFAPANITTEVK				0.00268742	2468.39	823.804	2468.39	823.804	3	30	15.1.1.1179.17	32.3596	126115	120755	32.38	0.23	65986
25	sp|P08736|EF1A1_DROME	Elongation factor 1-alpha 1 OS=Drosophila melanogaster OX=7227 GN=eEF1alpha1 PE=1 SV=2	0	99	VETGVLKPGTVVVFAPANITTEVK				0.00268742	2468.39	823.804	2468.39	823.804	3	32	15.1.1.1180.7	32.4273	126115	116907	32.38	0.23	59338.8
25	sp|P08736|EF1A1_DROME	Elongation factor 1-alpha 1 OS=Drosophila melanogaster OX=7227 GN=eEF1alpha1 PE=1 SV=2	0	99	VETGVLKPGTVVVFAPANITTEVK				0.00268742	2468.39	823.804	2468.39	823.804	3	30	15.1.1.1182.13	32.5269	126115	65368.4	32.38	0.23	29139.8
25	sp|P08736|EF1A1_DROME	Elongation factor 1-alpha 1 OS=Drosophila melanogaster OX=7227 GN=eEF1alpha1 PE=1 SV=2	0	99	VETGVLKPGTVVVFAPANITTEVK				0.00268742	2468.39	823.804	2468.39	823.804	3	25	15.1.1.1184.14	32.6315	126115	21221.6	32.38	0.23	7304.52
25	sp|P08736|EF1A1_DROME	Elongation factor 1-alpha 1 OS=Drosophila melanogaster OX=7227 GN=eEF1alpha1 PE=1 SV=2	0	99	VETGVLKPGTVVVFAPANITTEVK				0.00268742	2468.39	823.804	2468.39	823.804	3	18	15.1.1.1191.15	33.0611	126115	543.94	32.38	0.23	1689.27
25	sp|P08736|EF1A1_DROME	Elongation factor 1-alpha 1 OS=Drosophila melanogaster OX=7227 GN=eEF1alpha1 PE=1 SV=2	0	99	VETGVLKPGTVVVFAPANITTEVK				0.00250431	2468.39	823.804	2468.39	823.804	3	18	15.1.1.1194.13	33.2226	1383.73	1290.23	33.25	0.29	2367.39
25	sp|P08736|EF1A1_DROME	Elongation factor 1-alpha 1 OS=Drosophila melanogaster OX=7227 GN=eEF1alpha1 PE=1 SV=2	0	99	VETGVLKPGTVVVFAPANITTEVK				0.00250431	2468.39	823.804	2468.39	823.804	3	17	15.1.1.1196.14	33.3424	1383.73	979.38	33.25	0.29	2514.47
25	sp|P08736|EF1A1_DROME	Elongation factor 1-alpha 1 OS=Drosophila melanogaster OX=7227 GN=eEF1alpha1 PE=1 SV=2	0	99	VETGVLKPGTVVVFAPANITTEVK				0.00132026	2468.39	823.804	2468.39	823.804	3	29	2.1.1.1217.15	32.3434	49557.6	38206.6	32.41	0.23	19700.3
25	sp|P08736|EF1A1_DROME	Elongation factor 1-alpha 1 OS=Drosophila melanogaster OX=7227 GN=eEF1alpha1 PE=1 SV=2	0	99	VETGVLKPGTVVVFAPANITTEVK				0.00132026	2468.39	823.804	2468.39	823.804	3	30	2.1.1.1218.12	32.3945	49557.6	46978.8	32.41	0.23	26977.9
25	sp|P08736|EF1A1_DROME	Elongation factor 1-alpha 1 OS=Drosophila melanogaster OX=7227 GN=eEF1alpha1 PE=1 SV=2	0	99	VETGVLKPGTVVVFAPANITTEVK				0.00132026	2468.39	823.804	2468.39	823.804	3	30	2.1.1.1219.15	32.4423	49557.6	46512.8	32.41	0.23	26039.7
25	sp|P08736|EF1A1_DROME	Elongation factor 1-alpha 1 OS=Drosophila melanogaster OX=7227 GN=eEF1alpha1 PE=1 SV=2	0	99	VETGVLKPGTVVVFAPANITTEVK				0.00132026	2468.39	823.804	2468.39	823.804	3	27	2.1.1.1221.7	32.5618	49557.6	21036	32.41	0.23	10542.7
25	sp|P08736|EF1A1_DROME	Elongation factor 1-alpha 1 OS=Drosophila melanogaster OX=7227 GN=eEF1alpha1 PE=1 SV=2	0	99	VETGVLKPGTVVVFAPANITTEVK				0.00132026	2468.39	823.804	2468.39	823.804	3	20	2.1.1.1224.9	32.7262	49557.6	2539.74	32.41	0.23	2234.5
25	sp|P08736|EF1A1_DROME	Elongation factor 1-alpha 1 OS=Drosophila melanogaster OX=7227 GN=eEF1alpha1 PE=1 SV=2	0	99	VETGVLKPGTVVVFAPANITTEVK				-0.00125859	2468.39	823.803	2468.39	823.804	3	28	5.1.1.1112.11	32.0252	106032	84788.6	32.1	0.23	42427.5
25	sp|P08736|EF1A1_DROME	Elongation factor 1-alpha 1 OS=Drosophila melanogaster OX=7227 GN=eEF1alpha1 PE=1 SV=2	0	99	VETGVLKPGTVVVFAPANITTEVK				-0.00125859	2468.39	823.803	2468.39	823.804	3	30	5.1.1.1113.7	32.0749	106032	101294	32.1	0.23	52103.5
25	sp|P08736|EF1A1_DROME	Elongation factor 1-alpha 1 OS=Drosophila melanogaster OX=7227 GN=eEF1alpha1 PE=1 SV=2	0	99	VETGVLKPGTVVVFAPANITTEVK				-0.00125859	2468.39	823.803	2468.39	823.804	3	32	5.1.1.1114.15	32.1379	106032	94586	32.1	0.23	51325.8
25	sp|P08736|EF1A1_DROME	Elongation factor 1-alpha 1 OS=Drosophila melanogaster OX=7227 GN=eEF1alpha1 PE=1 SV=2	0	99	VETGVLKPGTVVVFAPANITTEVK				-0.00125859	2468.39	823.803	2468.39	823.804	3	27	5.1.1.1116.16	32.261	106032	34003.2	32.1	0.23	15290.7
25	sp|P08736|EF1A1_DROME	Elongation factor 1-alpha 1 OS=Drosophila melanogaster OX=7227 GN=eEF1alpha1 PE=1 SV=2	0	99	VETGVLKPGTVVVFAPANITTEVK				0.000683466	2468.39	823.804	2468.39	823.804	3	31	6.1.1.1135.3	32.1261	23966	23631.4	32.41	1.04	46135.6
25	sp|P08736|EF1A1_DROME	Elongation factor 1-alpha 1 OS=Drosophila melanogaster OX=7227 GN=eEF1alpha1 PE=1 SV=2	0	99	VETGVLKPGTVVVFAPANITTEVK				0.000683466	2468.39	823.804	2468.39	823.804	3	32	6.1.1.1136.20	32.2021	23966	23681.7	32.41	1.04	75453.7
25	sp|P08736|EF1A1_DROME	Elongation factor 1-alpha 1 OS=Drosophila melanogaster OX=7227 GN=eEF1alpha1 PE=1 SV=2	0	99	VETGVLKPGTVVVFAPANITTEVK				0.000683466	2468.39	823.804	2468.39	823.804	3	32	6.1.1.1137.11	32.2633	23966	23722.2	32.41	1.04	79615.9
25	sp|P08736|EF1A1_DROME	Elongation factor 1-alpha 1 OS=Drosophila melanogaster OX=7227 GN=eEF1alpha1 PE=1 SV=2	0	99	VETGVLKPGTVVVFAPANITTEVK				0.000683466	2468.39	823.804	2468.39	823.804	3	29	6.1.1.1139.13	32.3778	23966	23797.9	32.41	1.04	40044.9
25	sp|P08736|EF1A1_DROME	Elongation factor 1-alpha 1 OS=Drosophila melanogaster OX=7227 GN=eEF1alpha1 PE=1 SV=2	0	99	VETGVLKPGTVVVFAPANITTEVK				0.000683466	2468.39	823.804	2468.39	823.804	3	23	6.1.1.1141.23	32.4976	23966	23877.2	32.41	1.04	9734.89
25	sp|P08736|EF1A1_DROME	Elongation factor 1-alpha 1 OS=Drosophila melanogaster OX=7227 GN=eEF1alpha1 PE=1 SV=2	0	99	VETGVLKPGTVVVFAPANITTEVK	Deamidated(N)@18			0.0171529	2469.39	824.137	2469.37	824.132	3	29	8.1.1.1230.10	32.827	124627	121794	32.84	0.23	129718
25	sp|P08736|EF1A1_DROME	Elongation factor 1-alpha 1 OS=Drosophila melanogaster OX=7227 GN=eEF1alpha1 PE=1 SV=2	0	99	VETGVLKPGTVVVFAPANITTEVK	Deamidated(N)@18			0.0171529	2469.39	824.137	2469.37	824.132	3	24	8.1.1.1231.19	32.8813	124627	113516	32.84	0.23	31377.4
25	sp|P08736|EF1A1_DROME	Elongation factor 1-alpha 1 OS=Drosophila melanogaster OX=7227 GN=eEF1alpha1 PE=1 SV=2	0	99	VETGVLKPGTVVVFAPANITTEVK				0.000220463	2468.39	823.804	2468.39	823.804	3	30	9.1.1.1200.19	32.6853	214894	175059	32.77	0.35	151571
25	sp|P08736|EF1A1_DROME	Elongation factor 1-alpha 1 OS=Drosophila melanogaster OX=7227 GN=eEF1alpha1 PE=1 SV=2	0	99	VETGVLKPGTVVVFAPANITTEVK				0.000220463	2468.39	823.804	2468.39	823.804	3	34	9.1.1.1201.7	32.7501	214894	211854	32.77	0.35	152993
25	sp|P08736|EF1A1_DROME	Elongation factor 1-alpha 1 OS=Drosophila melanogaster OX=7227 GN=eEF1alpha1 PE=1 SV=2	0	99	VETGVLKPGTVVVFAPANITTEVK				0.000220463	2468.39	823.804	2468.39	823.804	3	32	9.1.1.1202.15	32.8011	214894	207130	32.77	0.35	147512
25	sp|P08736|EF1A1_DROME	Elongation factor 1-alpha 1 OS=Drosophila melanogaster OX=7227 GN=eEF1alpha1 PE=1 SV=2	0	99	VETGVLKPGTVVVFAPANITTEVK				0.000220463	2468.39	823.804	2468.39	823.804	3	31	9.1.1.1204.12	32.9201	214894	184397	32.77	0.35	114792
25	sp|P08736|EF1A1_DROME	Elongation factor 1-alpha 1 OS=Drosophila melanogaster OX=7227 GN=eEF1alpha1 PE=1 SV=2	0	99	VETGVLKPGTVVVFAPANITTEVK				-0.000895087	2468.39	618.104	2468.39	618.105	4	26	9.1.1.1206.3	33.0124	40250.7	16225.1	32.77	0.23	9000.09
25	sp|P08736|EF1A1_DROME	Elongation factor 1-alpha 1 OS=Drosophila melanogaster OX=7227 GN=eEF1alpha1 PE=1 SV=2	0	99	VETGVLKPGTVVVFAPANITTEVK				0.000220463	2468.39	823.804	2468.39	823.804	3	32	9.1.1.1206.7	33.0391	214894	110723	32.77	0.35	46959.8
25	sp|P08736|EF1A1_DROME	Elongation factor 1-alpha 1 OS=Drosophila melanogaster OX=7227 GN=eEF1alpha1 PE=1 SV=2	0	99	VETGVLKPGTVVVFAPANITTEVK	Cation:Na(E)@22			-0.0147653	2490.36	831.126	2490.37	831.131	3	16	10.1.1.1239.10	32.9575	1937.27	1205.53	32.86	0.17	1504.86
25	sp|P08736|EF1A1_DROME	Elongation factor 1-alpha 1 OS=Drosophila melanogaster OX=7227 GN=eEF1alpha1 PE=1 SV=2	0	99	VETGVLKPGTVVVFAPANITTEVK				0.000310515	2468.39	823.804	2468.39	823.804	3	18	10.1.1.1249.20	33.5307	274459	7507.55	32.86	0.35	3547.75
25	sp|P08736|EF1A1_DROME	Elongation factor 1-alpha 1 OS=Drosophila melanogaster OX=7227 GN=eEF1alpha1 PE=1 SV=2	0	99	VETGVLKPGTVVVFAPANITTEVK				-0.00386583	2468.39	823.802	2468.39	823.804	3	31	12.1.1.1276.19	32.6497	159917	129011	32.72	0.23	76648.1
25	sp|P08736|EF1A1_DROME	Elongation factor 1-alpha 1 OS=Drosophila melanogaster OX=7227 GN=eEF1alpha1 PE=1 SV=2	0	99	VETGVLKPGTVVVFAPANITTEVK				-0.00386583	2468.39	823.802	2468.39	823.804	3	30	12.1.1.1277.11	32.701	159917	153451	32.72	0.23	81241.8
25	sp|P08736|EF1A1_DROME	Elongation factor 1-alpha 1 OS=Drosophila melanogaster OX=7227 GN=eEF1alpha1 PE=1 SV=2	0	99	VETGVLKPGTVVVFAPANITTEVK				-0.00386583	2468.39	823.802	2468.39	823.804	3	32	12.1.1.1278.19	32.7622	159917	147663	32.72	0.23	82688.1
25	sp|P08736|EF1A1_DROME	Elongation factor 1-alpha 1 OS=Drosophila melanogaster OX=7227 GN=eEF1alpha1 PE=1 SV=2	0	99	VETGVLKPGTVVVFAPANITTEVK				-0.00386583	2468.39	823.802	2468.39	823.804	3	29	12.1.1.1280.10	32.8712	159917	90874.5	32.72	0.23	44272.8
25	sp|P08736|EF1A1_DROME	Elongation factor 1-alpha 1 OS=Drosophila melanogaster OX=7227 GN=eEF1alpha1 PE=1 SV=2	0	99	VETGVLKPGTVVVFAPANITTEVK				-0.00386583	2468.39	823.802	2468.39	823.804	3	27	12.1.1.1282.16	32.9842	159917	31084.8	32.72	0.23	11749.3
25	sp|P08736|EF1A1_DROME	Elongation factor 1-alpha 1 OS=Drosophila melanogaster OX=7227 GN=eEF1alpha1 PE=1 SV=2	0	99	VETGVLKPGTVVVFAPANITTEVK				-0.00386583	2468.39	823.802	2468.39	823.804	3	20	12.1.1.1290.18	33.4638	159917	2640.27	32.72	0.23	2383.12
25	sp|P08736|EF1A1_DROME	Elongation factor 1-alpha 1 OS=Drosophila melanogaster OX=7227 GN=eEF1alpha1 PE=1 SV=2	0	99	VETGVLKPGTVVVFAPANITTEVK				0.000835438	2468.39	823.804	2468.39	823.804	3	29	16.1.1.1096.9	31.7139	126862	71193.6	31.85	0.17	32295.7
25	sp|P08736|EF1A1_DROME	Elongation factor 1-alpha 1 OS=Drosophila melanogaster OX=7227 GN=eEF1alpha1 PE=1 SV=2	0	99	VETGVLKPGTVVVFAPANITTEVK				0.000835438	2468.39	823.804	2468.39	823.804	3	31	16.1.1.1097.13	31.7736	126862	113643	31.85	0.17	74447.9
25	sp|P08736|EF1A1_DROME	Elongation factor 1-alpha 1 OS=Drosophila melanogaster OX=7227 GN=eEF1alpha1 PE=1 SV=2	0	99	VETGVLKPGTVVVFAPANITTEVK				0.000835438	2468.39	823.804	2468.39	823.804	3	30	16.1.1.1098.15	31.8347	126862	126616	31.85	0.17	72456
25	sp|P08736|EF1A1_DROME	Elongation factor 1-alpha 1 OS=Drosophila melanogaster OX=7227 GN=eEF1alpha1 PE=1 SV=2	0	99	VETGVLKPGTVVVFAPANITTEVK				0.000835438	2468.39	823.804	2468.39	823.804	3	26	16.1.1.1098.16	31.838	126862	126670	31.85	0.17	33126.3
25	sp|P08736|EF1A1_DROME	Elongation factor 1-alpha 1 OS=Drosophila melanogaster OX=7227 GN=eEF1alpha1 PE=1 SV=2	0	99	VETGVLKPGTVVVFAPANITTEVK				0.000835438	2468.39	823.804	2468.39	823.804	3	28	16.1.1.1100.15	31.9409	126862	76791	31.85	0.17	32498.7
25	sp|P08736|EF1A1_DROME	Elongation factor 1-alpha 1 OS=Drosophila melanogaster OX=7227 GN=eEF1alpha1 PE=1 SV=2	0	99	VETGVLKPGTVVVFAPANITTEVK				0.000835438	2468.39	823.804	2468.39	823.804	3	22	16.1.1.1101.16	32.0055	126862	39225.1	31.85	0.17	6572.6
25	sp|P08736|EF1A1_DROME	Elongation factor 1-alpha 1 OS=Drosophila melanogaster OX=7227 GN=eEF1alpha1 PE=1 SV=2	0	99	VETGVLKPGTVVVFAPANITTEVK				-0.000388087	2468.39	823.803	2468.39	823.804	3	20	4.1.1.1134.6	32.1333	92710.1	23891	32.29	0.17	17969.2
25	sp|P08736|EF1A1_DROME	Elongation factor 1-alpha 1 OS=Drosophila melanogaster OX=7227 GN=eEF1alpha1 PE=1 SV=2	0	99	VETGVLKPGTVVVFAPANITTEVK				-0.00125859	2468.39	823.803	2468.39	823.804	3	28	5.1.1.1114.16	32.1412	106032	93425.1	32.1	0.23	62554.8
25	sp|P08736|EF1A1_DROME	Elongation factor 1-alpha 1 OS=Drosophila melanogaster OX=7227 GN=eEF1alpha1 PE=1 SV=2	0	99	VETGVLKPGTVVVFAPANITTEVK				0.000189569	2468.39	823.804	2468.39	823.804	3	31	14.1.1.1066.17	31.5557	150418	128321	31.63	0.23	92557.3
25	sp|P08736|EF1A1_DROME	Elongation factor 1-alpha 1 OS=Drosophila melanogaster OX=7227 GN=eEF1alpha1 PE=1 SV=2	0	99	VETGVLKPGTVVVFAPANITTEVK				0.000189569	2468.39	823.804	2468.39	823.804	3	33	14.1.1.1067.13	31.6102	150418	147981	31.63	0.23	101117
25	sp|P08736|EF1A1_DROME	Elongation factor 1-alpha 1 OS=Drosophila melanogaster OX=7227 GN=eEF1alpha1 PE=1 SV=2	0	99	VETGVLKPGTVVVFAPANITTEVK				0.000189569	2468.39	823.804	2468.39	823.804	3	32	14.1.1.1068.14	31.6751	150418	130373	31.63	0.23	80205.1
25	sp|P08736|EF1A1_DROME	Elongation factor 1-alpha 1 OS=Drosophila melanogaster OX=7227 GN=eEF1alpha1 PE=1 SV=2	0	99	VETGVLKPGTVVVFAPANITTEVK				0.000189569	2468.39	823.804	2468.39	823.804	3	29	14.1.1.1070.11	31.7844	150418	64505.2	31.63	0.23	30786.8
25	sp|P08736|EF1A1_DROME	Elongation factor 1-alpha 1 OS=Drosophila melanogaster OX=7227 GN=eEF1alpha1 PE=1 SV=2	0	99	VETGVLKPGTVVVFAPANITTEVK				0.000189569	2468.39	823.804	2468.39	823.804	3	28	14.1.1.1072.13	31.9041	150418	18021.6	31.63	0.23	8766.74
25	sp|P08736|EF1A1_DROME	Elongation factor 1-alpha 1 OS=Drosophila melanogaster OX=7227 GN=eEF1alpha1 PE=1 SV=2	0	99	VETGVLKPGTVVVFAPANITTEVK				0.000189569	2468.39	823.804	2468.39	823.804	3	15	14.1.1.1084.24	32.6065	150418	1551.96	31.63	0.23	3579.21
25	sp|P08736|EF1A1_DROME	Elongation factor 1-alpha 1 OS=Drosophila melanogaster OX=7227 GN=eEF1alpha1 PE=1 SV=2	0	99	VETGVLKPGTVVVFAPANITTEVK				0.000189569	2468.39	823.804	2468.39	823.804	3	20	14.1.1.1085.5	32.6667	150418	1306.14	31.63	0.23	2978.08
25	sp|P08736|EF1A1_DROME	Elongation factor 1-alpha 1 OS=Drosophila melanogaster OX=7227 GN=eEF1alpha1 PE=1 SV=2	0	99	VETGVLKPGTVVVFAPANITTEVK	Formyl@N-term			-0.00185586	2496.38	833.135	2496.38	833.135	3	16	16.1.1.1182.15	36.6558	1478.64	1048.12	36.57	0.12	1575.18
25	sp|P08736|EF1A1_DROME	Elongation factor 1-alpha 1 OS=Drosophila melanogaster OX=7227 GN=eEF1alpha1 PE=1 SV=2	0	99	VETGVLKPGTVVVFAPANITTEVK				-0.00386583	2468.39	823.802	2468.39	823.804	3	22	12.1.1.1280.11	32.8745	159917	88868.5	32.72	0.23	13238.1
25	sp|P08736|EF1A1_DROME	Elongation factor 1-alpha 1 OS=Drosophila melanogaster OX=7227 GN=eEF1alpha1 PE=1 SV=2	0	99	VETGVLKPGTVVVFAPANITTEVK				0.000342136	2468.39	823.804	2468.39	823.804	3	13	7.1.1.1188.14	33.313	184389	2013.48	32.59	0.23	3950.47
25	sp|P08736|EF1A1_DROME	Elongation factor 1-alpha 1 OS=Drosophila melanogaster OX=7227 GN=eEF1alpha1 PE=1 SV=2	0	99	VETGVLKPGTVVVFAPANITTEVK	Cation:Na(E)@22			0.00165999	2490.37	831.131	2490.37	831.131	3	14	9.1.1.1202.17	32.8077	2106.68	1196.56	32.88	0.12	1717.86
25	sp|P08736|EF1A1_DROME	Elongation factor 1-alpha 1 OS=Drosophila melanogaster OX=7227 GN=eEF1alpha1 PE=1 SV=2	0	99	VETGVLKPGTVVVFAPANITTEVK				0.000342136	2468.39	823.804	2468.39	823.804	3	26	7.1.1.1176.14	32.6252	184389	164855	32.59	0.23	69104
25	sp|P08736|EF1A1_DROME	Elongation factor 1-alpha 1 OS=Drosophila melanogaster OX=7227 GN=eEF1alpha1 PE=1 SV=2	0	99	VETGVLKPGTVVVFAPANITTEVK				0.000220463	2468.39	823.804	2468.39	823.804	3	25	9.1.1.1206.8	33.0457	214894	104696	32.77	0.35	21021.4
25	sp|P08736|EF1A1_DROME	Elongation factor 1-alpha 1 OS=Drosophila melanogaster OX=7227 GN=eEF1alpha1 PE=1 SV=2	0	99	VPISGWHGDNMLEPSTNMPWFK			cleaved F-V@N-term	0.00316314	2542.18	848.401	2542.18	848.4	3	21	4.1.1.1193.17	35.5753	15688.3	15143.5	35.6	0.23	10941.5
25	sp|P08736|EF1A1_DROME	Elongation factor 1-alpha 1 OS=Drosophila melanogaster OX=7227 GN=eEF1alpha1 PE=1 SV=2	0	99	VPISGWHGDNMLEPSTNMPWFK			cleaved F-V@N-term	-0.00319541	2542.17	848.399	2542.18	848.4	3	25	9.1.1.1261.10	36.2279	41907.1	28958.4	36.14	0.17	11179.6
25	sp|P08736|EF1A1_DROME	Elongation factor 1-alpha 1 OS=Drosophila melanogaster OX=7227 GN=eEF1alpha1 PE=1 SV=2	0	99	VPISGWHGDNMLEPSTNMPWFK			cleaved F-V@N-term	0.00147362	2542.18	848.4	2542.18	848.4	3	23	11.1.1.1327.14	36.3097	34881.8	30462.4	36.34	0.12	27647
25	sp|P08736|EF1A1_DROME	Elongation factor 1-alpha 1 OS=Drosophila melanogaster OX=7227 GN=eEF1alpha1 PE=1 SV=2	0	99	VPISGWHGDNMLEPSTNMPWFK			cleaved F-V@N-term	0.00147362	2542.18	848.4	2542.18	848.4	3	20	11.1.1.1329.16	36.448	34881.8	17732	36.34	0.12	5355.21
25	sp|P08736|EF1A1_DROME	Elongation factor 1-alpha 1 OS=Drosophila melanogaster OX=7227 GN=eEF1alpha1 PE=1 SV=2	0	99	VPISGWHGDNMLEPSTNMPWFK			cleaved F-V@N-term	-0.00158788	2542.18	848.399	2542.18	848.4	3	20	1.1.1.1312.8	35.9261	12754.5	7654.3	35.84	0.17	3987.59
25	sp|P08736|EF1A1_DROME	Elongation factor 1-alpha 1 OS=Drosophila melanogaster OX=7227 GN=eEF1alpha1 PE=1 SV=2	0	99	VPISGWHGDNMLEPSTNMPWFK			cleaved F-V@N-term	0.00475698	2542.18	848.401	2542.18	848.4	3	21	5.1.1.1171.14	35.4475	14909	14588	35.42	0.23	11999.9
25	sp|P08736|EF1A1_DROME	Elongation factor 1-alpha 1 OS=Drosophila melanogaster OX=7227 GN=eEF1alpha1 PE=1 SV=2	0	99	VPISGWHGDNMLEPSTNMPWFK			cleaved F-V@N-term	0.000934802	2542.18	848.4	2542.18	848.4	3	21	8.1.1.1285.12	36.012	31673.4	8397.63	36.15	0.17	4419.85
25	sp|P08736|EF1A1_DROME	Elongation factor 1-alpha 1 OS=Drosophila melanogaster OX=7227 GN=eEF1alpha1 PE=1 SV=2	0	99	VPISGWHGDNMLEPSTNMPWFK			cleaved F-V@N-term	0.000934802	2542.18	848.4	2542.18	848.4	3	23	8.1.1.1289.16	36.2335	31673.4	22942.5	36.15	0.17	9334.12
25	sp|P08736|EF1A1_DROME	Elongation factor 1-alpha 1 OS=Drosophila melanogaster OX=7227 GN=eEF1alpha1 PE=1 SV=2	0	99	VPISGWHGDNMLEPSTNMPWFK			cleaved F-V@N-term	0.00363591	2542.18	848.401	2542.18	848.4	3	24	10.1.1.1295.16	36.2014	39887.6	35539.6	36.23	0.12	6629.19
25	sp|P08736|EF1A1_DROME	Elongation factor 1-alpha 1 OS=Drosophila melanogaster OX=7227 GN=eEF1alpha1 PE=1 SV=2	0	99	VPISGWHGDNMLEPSTNMPWFK			cleaved F-V@N-term	0.00363591	2542.18	848.401	2542.18	848.4	3	24	10.1.1.1296.20	36.2612	39887.6	36904.4	36.23	0.12	18714.8
25	sp|P08736|EF1A1_DROME	Elongation factor 1-alpha 1 OS=Drosophila melanogaster OX=7227 GN=eEF1alpha1 PE=1 SV=2	0	99	VPISGWHGDNMLEPSTNMPWFK			cleaved F-V@N-term	0.00147362	2542.18	848.4	2542.18	848.4	3	13	11.1.1.1326.14	36.2515	34881.8	17880.7	36.34	0.12	3305.87
25	sp|P08736|EF1A1_DROME	Elongation factor 1-alpha 1 OS=Drosophila melanogaster OX=7227 GN=eEF1alpha1 PE=1 SV=2	0	99	VPISGWHGDNMLEPSTNMPWFK			cleaved F-V@N-term	-0.000522978	2542.18	848.399	2542.18	848.4	3	19	12.1.1.1335.19	36.0694	29640.8	26337.3	36.1	0.12	5026.34
25	sp|P08736|EF1A1_DROME	Elongation factor 1-alpha 1 OS=Drosophila melanogaster OX=7227 GN=eEF1alpha1 PE=1 SV=2	0	99	VPISGWHGDNMLEPSTNMPWFK			cleaved F-V@N-term	0.0012696	2542.18	848.4	2542.18	848.4	3	20	13.1.1.1304.18	36.0741	15822.4	14360.5	36.04	0.17	8226.77
25	sp|P08736|EF1A1_DROME	Elongation factor 1-alpha 1 OS=Drosophila melanogaster OX=7227 GN=eEF1alpha1 PE=1 SV=2	0	99	VPISGWHGDNMLEPSTNMPWFK			cleaved F-V@N-term	0.010649	2542.19	636.554	2542.18	636.552	4	11	1.1.1.1310.8	35.7977	829.58	781.45	35.79	0.12	2318.76
25	sp|P08736|EF1A1_DROME	Elongation factor 1-alpha 1 OS=Drosophila melanogaster OX=7227 GN=eEF1alpha1 PE=1 SV=2	0	99	VPISGWHGDNMLEPSTNMPWFK			cleaved F-V@N-term	-0.000257343	2542.18	848.4	2542.18	848.4	3	22	2.1.1.1277.12	35.8052	11827	10510.9	35.78	0.17	5628.11
25	sp|P08736|EF1A1_DROME	Elongation factor 1-alpha 1 OS=Drosophila melanogaster OX=7227 GN=eEF1alpha1 PE=1 SV=2	0	99	VPISGWHGDNMLEPSTNMPWFK			cleaved F-V@N-term	0.00397226	2542.18	848.401	2542.18	848.4	3	17	7.1.1.1230.19	35.7617	18161.2	10185.2	35.85	0.17	7076.05
25	sp|P08736|EF1A1_DROME	Elongation factor 1-alpha 1 OS=Drosophila melanogaster OX=7227 GN=eEF1alpha1 PE=1 SV=2	0	99	VPISGWHGDNMLEPSTNMPWFK			cleaved F-V@N-term	0.00397226	2542.18	848.401	2542.18	848.4	3	19	7.1.1.1231.16	35.8148	18161.2	15583.3	35.85	0.17	4887.09
25	sp|P08736|EF1A1_DROME	Elongation factor 1-alpha 1 OS=Drosophila melanogaster OX=7227 GN=eEF1alpha1 PE=1 SV=2	0	99	VPISGWHGDNMLEPSTNMPWFK			cleaved F-V@N-term	-0.00167398	2542.18	848.399	2542.18	848.4	3	24	14.1.1.1130.13	35.2634	20350.1	20169.8	35.24	0.17	11191.5
25	sp|P08736|EF1A1_DROME	Elongation factor 1-alpha 1 OS=Drosophila melanogaster OX=7227 GN=eEF1alpha1 PE=1 SV=2	0	99	VPISGWHGDNMLEPSTNMPWFK			cleaved F-V@N-term	0.00612576	2542.18	848.402	2542.18	848.4	3	21	16.1.1.1160.15	35.3719	19467.7	15312.5	35.29	0.17	8096.48
25	sp|P08736|EF1A1_DROME	Elongation factor 1-alpha 1 OS=Drosophila melanogaster OX=7227 GN=eEF1alpha1 PE=1 SV=2	0	99	VPISGWHGDNMLEPSTNMPWFK			cleaved F-V@N-term	-0.0029697	2542.17	848.399	2542.18	848.4	3	17	14.1.1.1132.20	35.3962	20350.1	9322.57	35.24	0.17	2473.27
25	sp|P08736|EF1A1_DROME	Elongation factor 1-alpha 1 OS=Drosophila melanogaster OX=7227 GN=eEF1alpha1 PE=1 SV=2	0	99	VPISGWHGDNMLEPSTNMPWFK			cleaved F-V@N-term	-0.000257343	2542.18	848.4	2542.18	848.4	3	13	2.1.1.1275.13	35.6857	11827	7908.27	35.78	0.17	3824.48
25	sp|P08736|EF1A1_DROME	Elongation factor 1-alpha 1 OS=Drosophila melanogaster OX=7227 GN=eEF1alpha1 PE=1 SV=2	0	99	VPISGWHGDNMLEPSTNMPWFK			cleaved F-V@N-term	0.0022686	2542.18	848.4	2542.18	848.4	3	22	15.1.1.1240.19	35.8965	21785	17725.8	35.86	0.17	8455.35
25	sp|P08736|EF1A1_DROME	Elongation factor 1-alpha 1 OS=Drosophila melanogaster OX=7227 GN=eEF1alpha1 PE=1 SV=2	0	99	VPISGWHGDNMLEPSTNMPWFK			cleaved F-V@N-term	-0.000921508	2542.18	848.399	2542.18	848.4	3	23	7.1.1.1233.9	35.933	18161.2	13087.1	35.85	0.17	6074.36
25	sp|P08736|EF1A1_DROME	Elongation factor 1-alpha 1 OS=Drosophila melanogaster OX=7227 GN=eEF1alpha1 PE=1 SV=2	0	99	VPISGWHGDNMLEPSTNMPWFK			cleaved F-V@N-term	-0.000522978	2542.18	848.399	2542.18	848.4	3	19	12.1.1.1333.7	35.9645	29640.8	7436.66	36.1	0.12	4271.83
25	sp|P08736|EF1A1_DROME	Elongation factor 1-alpha 1 OS=Drosophila melanogaster OX=7227 GN=eEF1alpha1 PE=1 SV=2	0	99	VPISGWHGDNMLEPSTNMPWFK	Ammonia-loss(N)@10; Oxidation(M)@11		cleaved F-V@N-term	0.0238324	2541.17	848.064	2541.15	848.056	3	19	6.1.1.1194.7	35.576	2920.59	1465.72	34.71	1.05	9991.1
25	sp|P08736|EF1A1_DROME	Elongation factor 1-alpha 1 OS=Drosophila melanogaster OX=7227 GN=eEF1alpha1 PE=1 SV=2	0	99	WHGDNMLEPSTNMPWFK			cleaved G-W@N-term	-0.00262084	2088.92	697.313	2088.92	697.313	3	18	10.1.1.1252.10	33.6921	6395.11	6061.64	33.67	0.12	4876.1
25	sp|P08736|EF1A1_DROME	Elongation factor 1-alpha 1 OS=Drosophila melanogaster OX=7227 GN=eEF1alpha1 PE=1 SV=2	0	99	WHGDNMLEPSTNMPWFK			cleaved G-W@N-term	0.00442867	2088.92	697.315	2088.92	697.313	3	19	11.1.1.1285.6	33.8623	2505.01	2467.87	33.89	0.12	2562.04
25	sp|P08736|EF1A1_DROME	Elongation factor 1-alpha 1 OS=Drosophila melanogaster OX=7227 GN=eEF1alpha1 PE=1 SV=2	0	99	WHGDNMLEPSTNMPWFK			cleaved G-W@N-term	-0.00386807	2088.91	697.312	2088.92	697.313	3	19	12.1.1.1291.11	33.502	2019.21	1785.64	33.54	0.12	2120.65
25	sp|P08736|EF1A1_DROME	Elongation factor 1-alpha 1 OS=Drosophila melanogaster OX=7227 GN=eEF1alpha1 PE=1 SV=2	0	99	YAWVLDK				0.000215703	893.465	447.74	893.465	447.74	2	8	10.1.1.1088.6	24.1518	2490	2342.75	24.14	0.12	2012.83
25	sp|P08736|EF1A1_DROME	Elongation factor 1-alpha 1 OS=Drosophila melanogaster OX=7227 GN=eEF1alpha1 PE=1 SV=2	0	99	YAWVLDK	Arg-add@N-term			0.0163778	1049.58	525.798	1049.57	525.79	2	10	13.1.1.1038.12	20.6578	3072.86	2609.81	20.58	0.17	2300.16
25	sp|P08736|EF1A1_DROME	Elongation factor 1-alpha 1 OS=Drosophila melanogaster OX=7227 GN=eEF1alpha1 PE=1 SV=2	0	99	YEEIKK			missed K-K@5	0.000759594	808.434	405.224	808.433	405.224	2	9	12.1.1.803.2	5.45598	2342.76	2292.22	5.51	0.29	2040.3
25	sp|P08736|EF1A1_DROME	Elongation factor 1-alpha 1 OS=Drosophila melanogaster OX=7227 GN=eEF1alpha1 PE=1 SV=2	0	99	YEEIKK			missed K-K@5	-0.00177024	808.431	405.223	808.433	405.224	2	9	14.1.1.592.3	4.40672	4998.39	4978.92	4.45	0.23	4766.67
25	sp|P08736|EF1A1_DROME	Elongation factor 1-alpha 1 OS=Drosophila melanogaster OX=7227 GN=eEF1alpha1 PE=1 SV=2	0	99	YEEIKK			missed K-K@5	-0.00177024	808.431	405.223	808.433	405.224	2	9	14.1.1.591.2	4.34672	4998.39	4130.28	4.45	0.23	2544.23
25	sp|P08736|EF1A1_DROME	Elongation factor 1-alpha 1 OS=Drosophila melanogaster OX=7227 GN=eEF1alpha1 PE=1 SV=2	0	99	YEEIKK			missed K-K@5	-0.00457661	808.428	405.221	808.433	405.224	2	7	13.1.1.763.3	5.16942	1460	1175.09	5.23	0.37	1332.87
25	sp|P08736|EF1A1_DROME	Elongation factor 1-alpha 1 OS=Drosophila melanogaster OX=7227 GN=eEF1alpha1 PE=1 SV=2	0	99	YEEIKK			missed K-K@5	0.000129005	808.433	405.224	808.433	405.224	2	9	16.1.1.627.2	4.53587	4042.07	3151.39	4.59	0.47	1788.92
25	sp|P08736|EF1A1_DROME	Elongation factor 1-alpha 1 OS=Drosophila melanogaster OX=7227 GN=eEF1alpha1 PE=1 SV=2	0	99	YEEIKK			missed K-K@5	-0.00465876	808.428	405.221	808.433	405.224	2	8	8.1.1.752.3	5.33795	1669.88	1602.82	5.33	0.3	1728.92
25	sp|P08736|EF1A1_DROME	Elongation factor 1-alpha 1 OS=Drosophila melanogaster OX=7227 GN=eEF1alpha1 PE=1 SV=2	0	99	YEEIKK			missed K-K@5	0.000759594	808.434	405.224	808.433	405.224	2	8	12.1.1.802.3	5.39617	2342.76	1665.52	5.51	0.29	1108.49
25	sp|P08736|EF1A1_DROME	Elongation factor 1-alpha 1 OS=Drosophila melanogaster OX=7227 GN=eEF1alpha1 PE=1 SV=2	0	99	YYVTIIDAPGH			cleaved H-R@C-term	-0.00182834	1247.62	624.816	1247.62	624.817	2	13	9.1.1.1091.16	26.3504	5587.71	4825.11	26.32	0.12	2644.92
25	sp|P08736|EF1A1_DROME	Elongation factor 1-alpha 1 OS=Drosophila melanogaster OX=7227 GN=eEF1alpha1 PE=1 SV=2	0	99	YYVTIIDAPGHR				0.00331057	1403.72	468.915	1403.72	468.914	3	19	9.1.1.1035.5	23.0859	415758	79207.3	22.83	0.23	42394
25	sp|P08736|EF1A1_DROME	Elongation factor 1-alpha 1 OS=Drosophila melanogaster OX=7227 GN=eEF1alpha1 PE=1 SV=2	0	99	YYVTIIDAPGHR				0.00331057	1403.72	468.915	1403.72	468.914	3	16	9.1.1.1040.8	23.3747	415758	8240.89	22.83	0.23	6278.8
25	sp|P08736|EF1A1_DROME	Elongation factor 1-alpha 1 OS=Drosophila melanogaster OX=7227 GN=eEF1alpha1 PE=1 SV=2	0	99	YYVTIIDAPGHR				0.000233382	1403.72	468.914	1403.72	468.914	3	18	11.1.1.1096.6	22.8671	321134	92933.5	22.68	0.17	44869.7
25	sp|P08736|EF1A1_DROME	Elongation factor 1-alpha 1 OS=Drosophila melanogaster OX=7227 GN=eEF1alpha1 PE=1 SV=2	0	99	YYVTIIDAPGHR				0.000233382	1403.72	468.914	1403.72	468.914	3	17	11.1.1.1098.6	22.975	321134	25570.3	22.68	0.17	13106
25	sp|P08736|EF1A1_DROME	Elongation factor 1-alpha 1 OS=Drosophila melanogaster OX=7227 GN=eEF1alpha1 PE=1 SV=2	0	99	YYVTIIDAPGHR				0.00270137	1403.72	468.915	1403.72	468.914	3	18	15.1.1.1006.10	22.2841	196620	155170	22.33	0.17	123048
25	sp|P08736|EF1A1_DROME	Elongation factor 1-alpha 1 OS=Drosophila melanogaster OX=7227 GN=eEF1alpha1 PE=1 SV=2	0	99	YYVTIIDAPGHR				0.00270137	1403.72	468.915	1403.72	468.914	3	19	15.1.1.1007.4	22.3324	196620	194543	22.33	0.17	141942
25	sp|P08736|EF1A1_DROME	Elongation factor 1-alpha 1 OS=Drosophila melanogaster OX=7227 GN=eEF1alpha1 PE=1 SV=2	0	99	YYVTIIDAPGHR				0.00270137	1403.72	468.915	1403.72	468.914	3	18	15.1.1.1008.4	22.3954	196620	165812	22.33	0.17	95222.1
25	sp|P08736|EF1A1_DROME	Elongation factor 1-alpha 1 OS=Drosophila melanogaster OX=7227 GN=eEF1alpha1 PE=1 SV=2	0	99	YYVTIIDAPGHR				-0.00107858	1403.72	468.913	1403.72	468.914	3	17	16.1.1.932.10	22.15	203100	116109	22.07	0.12	44654.7
25	sp|P08736|EF1A1_DROME	Elongation factor 1-alpha 1 OS=Drosophila melanogaster OX=7227 GN=eEF1alpha1 PE=1 SV=2	0	99	YYVTIIDAPGHR				0.00249763	1403.72	468.915	1403.72	468.914	3	18	1.1.1.1086.6	22.7593	139374	114351	22.81	0.12	119882
25	sp|P08736|EF1A1_DROME	Elongation factor 1-alpha 1 OS=Drosophila melanogaster OX=7227 GN=eEF1alpha1 PE=1 SV=2	0	99	YYVTIIDAPGHR				0.00249763	1403.72	468.915	1403.72	468.914	3	18	1.1.1.1087.7	22.8194	139374	131767	22.81	0.12	107217
25	sp|P08736|EF1A1_DROME	Elongation factor 1-alpha 1 OS=Drosophila melanogaster OX=7227 GN=eEF1alpha1 PE=1 SV=2	0	99	YYVTIIDAPGHR				0.00249763	1403.72	468.915	1403.72	468.914	3	18	1.1.1.1088.8	22.8786	139374	92368.6	22.81	0.12	47841.9
25	sp|P08736|EF1A1_DROME	Elongation factor 1-alpha 1 OS=Drosophila melanogaster OX=7227 GN=eEF1alpha1 PE=1 SV=2	0	99	YYVTIIDAPGHR				0.00249763	1403.72	468.915	1403.72	468.914	3	18	1.1.1.1090.9	23.0094	139374	16532.2	22.81	0.12	8790.44
25	sp|P08736|EF1A1_DROME	Elongation factor 1-alpha 1 OS=Drosophila melanogaster OX=7227 GN=eEF1alpha1 PE=1 SV=2	0	99	YYVTIIDAPGHR				0.00249763	1403.72	468.915	1403.72	468.914	3	16	1.1.1.1095.8	23.2856	139374	2585.38	22.81	0.12	3811.58
25	sp|P08736|EF1A1_DROME	Elongation factor 1-alpha 1 OS=Drosophila melanogaster OX=7227 GN=eEF1alpha1 PE=1 SV=2	0	99	YYVTIIDAPGHR				0.000378501	1403.72	468.914	1403.72	468.914	3	18	2.1.1.1050.6	22.605	136120	109251	22.65	0.12	97399.4
25	sp|P08736|EF1A1_DROME	Elongation factor 1-alpha 1 OS=Drosophila melanogaster OX=7227 GN=eEF1alpha1 PE=1 SV=2	0	99	YYVTIIDAPGHR				0.000378501	1403.72	468.914	1403.72	468.914	3	18	2.1.1.1051.8	22.6667	136120	131597	22.65	0.12	114338
25	sp|P08736|EF1A1_DROME	Elongation factor 1-alpha 1 OS=Drosophila melanogaster OX=7227 GN=eEF1alpha1 PE=1 SV=2	0	99	YYVTIIDAPGHR				0.00198291	1403.72	468.914	1403.72	468.914	3	18	3.1.1.983.10	22.7109	58479.1	58020.1	22.73	0.35	27367.7
25	sp|P08736|EF1A1_DROME	Elongation factor 1-alpha 1 OS=Drosophila melanogaster OX=7227 GN=eEF1alpha1 PE=1 SV=2	0	99	YYVTIIDAPGHR				0.00104574	1403.72	702.868	1403.72	702.867	2	12	4.1.1.962.14	22.1455	75352.5	36477.6	22.23	0.12	3656.44
25	sp|P08736|EF1A1_DROME	Elongation factor 1-alpha 1 OS=Drosophila melanogaster OX=7227 GN=eEF1alpha1 PE=1 SV=2	0	99	YYVTIIDAPGHR				0.00418365	1403.72	468.915	1403.72	468.914	3	18	4.1.1.963.7	22.187	202560	168334	22.23	0.12	134541
25	sp|P08736|EF1A1_DROME	Elongation factor 1-alpha 1 OS=Drosophila melanogaster OX=7227 GN=eEF1alpha1 PE=1 SV=2	0	99	YYVTIIDAPGHR				0.00418365	1403.72	468.915	1403.72	468.914	3	18	4.1.1.965.6	22.3011	202560	161111	22.23	0.12	81177.7
25	sp|P08736|EF1A1_DROME	Elongation factor 1-alpha 1 OS=Drosophila melanogaster OX=7227 GN=eEF1alpha1 PE=1 SV=2	0	99	YYVTIIDAPGHR				0.00418365	1403.72	468.915	1403.72	468.914	3	16	4.1.1.974.6	22.8226	202560	1983.44	22.23	0.12	3824.58
25	sp|P08736|EF1A1_DROME	Elongation factor 1-alpha 1 OS=Drosophila melanogaster OX=7227 GN=eEF1alpha1 PE=1 SV=2	0	99	YYVTIIDAPGHR				0.00233655	1403.72	468.915	1403.72	468.914	3	18	5.1.1.936.8	21.7719	204209	174939	21.82	0.12	134493
25	sp|P08736|EF1A1_DROME	Elongation factor 1-alpha 1 OS=Drosophila melanogaster OX=7227 GN=eEF1alpha1 PE=1 SV=2	0	99	YYVTIIDAPGHR				0.00233655	1403.72	468.915	1403.72	468.914	3	18	5.1.1.938.8	21.8882	204209	143911	21.82	0.12	59534.2
25	sp|P08736|EF1A1_DROME	Elongation factor 1-alpha 1 OS=Drosophila melanogaster OX=7227 GN=eEF1alpha1 PE=1 SV=2	0	99	YYVTIIDAPGHR				0.00222293	1403.72	468.915	1403.72	468.914	3	18	7.1.1.1006.5	22.7245	204774	187700	22.66	0.17	102334
25	sp|P08736|EF1A1_DROME	Elongation factor 1-alpha 1 OS=Drosophila melanogaster OX=7227 GN=eEF1alpha1 PE=1 SV=2	0	99	YYVTIIDAPGHR				0.00101821	1403.72	702.868	1403.72	702.867	2	16	10.1.1.1067.17	22.9562	139713	73267.6	23.04	0.23	5340.84
25	sp|P08736|EF1A1_DROME	Elongation factor 1-alpha 1 OS=Drosophila melanogaster OX=7227 GN=eEF1alpha1 PE=1 SV=2	0	99	YYVTIIDAPGHR				0.000233382	1403.72	468.914	1403.72	468.914	3	18	11.1.1.1092.4	22.629	321134	237961	22.68	0.17	148982
25	sp|P08736|EF1A1_DROME	Elongation factor 1-alpha 1 OS=Drosophila melanogaster OX=7227 GN=eEF1alpha1 PE=1 SV=2	0	99	YYVTIIDAPGHR				0.000233382	1403.72	468.914	1403.72	468.914	3	18	11.1.1.1094.7	22.7548	321134	267955	22.68	0.17	143467
25	sp|P08736|EF1A1_DROME	Elongation factor 1-alpha 1 OS=Drosophila melanogaster OX=7227 GN=eEF1alpha1 PE=1 SV=2	0	99	YYVTIIDAPGHR				0.00106757	1403.72	468.914	1403.72	468.914	3	17	12.1.1.1105.6	22.6747	297418	173537	22.78	0.17	65817
25	sp|P08736|EF1A1_DROME	Elongation factor 1-alpha 1 OS=Drosophila melanogaster OX=7227 GN=eEF1alpha1 PE=1 SV=2	0	99	YYVTIIDAPGHR				0.00106757	1403.72	468.914	1403.72	468.914	3	17	12.1.1.1106.8	22.7363	297418	270959	22.78	0.17	161429
25	sp|P08736|EF1A1_DROME	Elongation factor 1-alpha 1 OS=Drosophila melanogaster OX=7227 GN=eEF1alpha1 PE=1 SV=2	0	99	YYVTIIDAPGHR				0.00106757	1403.72	468.914	1403.72	468.914	3	17	12.1.1.1107.6	22.7913	297418	278544	22.78	0.17	127050
25	sp|P08736|EF1A1_DROME	Elongation factor 1-alpha 1 OS=Drosophila melanogaster OX=7227 GN=eEF1alpha1 PE=1 SV=2	0	99	YYVTIIDAPGHR				0.00060779	1403.72	468.914	1403.72	468.914	3	18	13.1.1.1073.7	22.6901	176481	169164	22.68	0.12	114762
25	sp|P08736|EF1A1_DROME	Elongation factor 1-alpha 1 OS=Drosophila melanogaster OX=7227 GN=eEF1alpha1 PE=1 SV=2	0	99	YYVTIIDAPGHR				0.00060779	1403.72	468.914	1403.72	468.914	3	18	13.1.1.1074.5	22.7449	176481	131202	22.68	0.12	60371.5
25	sp|P08736|EF1A1_DROME	Elongation factor 1-alpha 1 OS=Drosophila melanogaster OX=7227 GN=eEF1alpha1 PE=1 SV=2	0	99	YYVTIIDAPGHR				-0.000324805	1403.72	468.914	1403.72	468.914	3	18	14.1.1.898.9	21.7622	232439	135462	21.86	0.12	71944.2
25	sp|P08736|EF1A1_DROME	Elongation factor 1-alpha 1 OS=Drosophila melanogaster OX=7227 GN=eEF1alpha1 PE=1 SV=2	0	99	YYVTIIDAPGHR				-0.000324805	1403.72	468.914	1403.72	468.914	3	18	14.1.1.899.9	21.8206	232439	212236	21.86	0.12	178425
25	sp|P08736|EF1A1_DROME	Elongation factor 1-alpha 1 OS=Drosophila melanogaster OX=7227 GN=eEF1alpha1 PE=1 SV=2	0	99	YYVTIIDAPGHR				-0.000324805	1403.72	468.914	1403.72	468.914	3	18	14.1.1.900.7	21.8757	232439	216032	21.86	0.12	145051
25	sp|P08736|EF1A1_DROME	Elongation factor 1-alpha 1 OS=Drosophila melanogaster OX=7227 GN=eEF1alpha1 PE=1 SV=2	0	99	YYVTIIDAPGHR				-0.00107858	1403.72	468.913	1403.72	468.914	3	18	16.1.1.930.8	22.0298	203100	184658	22.07	0.12	147239
25	sp|P08736|EF1A1_DROME	Elongation factor 1-alpha 1 OS=Drosophila melanogaster OX=7227 GN=eEF1alpha1 PE=1 SV=2	0	99	YYVTIIDAPGHR				-0.00107858	1403.72	468.913	1403.72	468.914	3	18	16.1.1.931.6	22.085	203100	191082	22.07	0.12	141616
25	sp|P08736|EF1A1_DROME	Elongation factor 1-alpha 1 OS=Drosophila melanogaster OX=7227 GN=eEF1alpha1 PE=1 SV=2	0	99	YYVTIIDAPGHR				0.00198291	1403.72	468.914	1403.72	468.914	3	18	3.1.1.981.6	22.5882	58479.1	56750.8	22.73	0.35	113751
25	sp|P08736|EF1A1_DROME	Elongation factor 1-alpha 1 OS=Drosophila melanogaster OX=7227 GN=eEF1alpha1 PE=1 SV=2	0	99	YYVTIIDAPGHR				0.00198291	1403.72	468.914	1403.72	468.914	3	18	3.1.1.982.9	22.6514	58479.1	57741.4	22.73	0.35	77744.9
25	sp|P08736|EF1A1_DROME	Elongation factor 1-alpha 1 OS=Drosophila melanogaster OX=7227 GN=eEF1alpha1 PE=1 SV=2	0	99	YYVTIIDAPGHR				0.00233655	1403.72	468.915	1403.72	468.914	3	19	5.1.1.937.7	21.8284	204209	197375	21.82	0.12	199563
25	sp|P08736|EF1A1_DROME	Elongation factor 1-alpha 1 OS=Drosophila melanogaster OX=7227 GN=eEF1alpha1 PE=1 SV=2	0	99	YYVTIIDAPGHR				0.001444	1403.72	468.914	1403.72	468.914	3	18	6.1.1.963.5	22.1184	13907.6	13487.2	22.46	1.04	65007.9
25	sp|P08736|EF1A1_DROME	Elongation factor 1-alpha 1 OS=Drosophila melanogaster OX=7227 GN=eEF1alpha1 PE=1 SV=2	0	99	YYVTIIDAPGHR				0.00222293	1403.72	468.915	1403.72	468.914	3	18	7.1.1.1005.6	22.6683	204774	204444	22.66	0.17	182307
25	sp|P08736|EF1A1_DROME	Elongation factor 1-alpha 1 OS=Drosophila melanogaster OX=7227 GN=eEF1alpha1 PE=1 SV=2	0	99	YYVTIIDAPGHR				0.00185514	1403.72	468.914	1403.72	468.914	3	18	8.1.1.1058.3	22.8146	299262	111775	22.93	0.17	24013
25	sp|P08736|EF1A1_DROME	Elongation factor 1-alpha 1 OS=Drosophila melanogaster OX=7227 GN=eEF1alpha1 PE=1 SV=2	0	99	YYVTIIDAPGHR				0.00185514	1403.72	468.914	1403.72	468.914	3	18	8.1.1.1063.5	23.1208	299262	75211.1	22.93	0.17	42450.1
25	sp|P08736|EF1A1_DROME	Elongation factor 1-alpha 1 OS=Drosophila melanogaster OX=7227 GN=eEF1alpha1 PE=1 SV=2	0	99	YYVTIIDAPGHR				0.00060779	1403.72	468.914	1403.72	468.914	3	19	13.1.1.1072.7	22.6382	176481	151102	22.68	0.12	114490
25	sp|P08736|EF1A1_DROME	Elongation factor 1-alpha 1 OS=Drosophila melanogaster OX=7227 GN=eEF1alpha1 PE=1 SV=2	0	99	YYVTIIDAPGHR				0.00222293	1403.72	468.915	1403.72	468.914	3	17	7.1.1.1004.2	22.6036	204774	140626	22.66	0.17	66390.6
25	sp|P08736|EF1A1_DROME	Elongation factor 1-alpha 1 OS=Drosophila melanogaster OX=7227 GN=eEF1alpha1 PE=1 SV=2	0	99	YYVTIIDAPGHR				0.00253112	1403.72	468.915	1403.72	468.914	3	18	10.1.1.1072.6	23.2212	394575	172632	23.04	0.17	82192.7
25	sp|P08736|EF1A1_DROME	Elongation factor 1-alpha 1 OS=Drosophila melanogaster OX=7227 GN=eEF1alpha1 PE=1 SV=2	0	99	YYVTIIDAPGHR				0.000233382	1403.72	468.914	1403.72	468.914	3	18	11.1.1.1093.3	22.6837	321134	319175	22.68	0.17	194544
25	sp|P08736|EF1A1_DROME	Elongation factor 1-alpha 1 OS=Drosophila melanogaster OX=7227 GN=eEF1alpha1 PE=1 SV=2	0	99	YYVTIIDAPGHR				0.00418365	1403.72	468.915	1403.72	468.914	3	18	4.1.1.964.8	22.2466	202560	197460	22.23	0.12	208518
25	sp|P08736|EF1A1_DROME	Elongation factor 1-alpha 1 OS=Drosophila melanogaster OX=7227 GN=eEF1alpha1 PE=1 SV=2	0	99	YYVTIIDAPGHR				0.00185514	1403.72	468.914	1403.72	468.914	3	18	8.1.1.1059.2	22.8705	299262	220635	22.93	0.17	154589
25	sp|P08736|EF1A1_DROME	Elongation factor 1-alpha 1 OS=Drosophila melanogaster OX=7227 GN=eEF1alpha1 PE=1 SV=2	0	99	YYVTIIDAPGHR				0.00185514	1403.72	468.914	1403.72	468.914	3	18	8.1.1.1060.5	22.9335	299262	290807	22.93	0.17	183115
25	sp|P08736|EF1A1_DROME	Elongation factor 1-alpha 1 OS=Drosophila melanogaster OX=7227 GN=eEF1alpha1 PE=1 SV=2	0	99	YYVTIIDAPGHR				0.00185514	1403.72	468.914	1403.72	468.914	3	18	8.1.1.1061.4	22.9898	299262	236318	22.93	0.17	126591
25	sp|P08736|EF1A1_DROME	Elongation factor 1-alpha 1 OS=Drosophila melanogaster OX=7227 GN=eEF1alpha1 PE=1 SV=2	0	99	YYVTIIDAPGHR				0.00331057	1403.72	468.915	1403.72	468.914	3	18	9.1.1.1029.4	22.7302	415758	275768	22.83	0.23	164040
25	sp|P08736|EF1A1_DROME	Elongation factor 1-alpha 1 OS=Drosophila melanogaster OX=7227 GN=eEF1alpha1 PE=1 SV=2	0	99	YYVTIIDAPGHR				0.00060779	1403.72	468.914	1403.72	468.914	3	11	13.1.1.1070.6	22.5179	176481	17223.6	22.68	0.12	2715.98
25	sp|P08736|EF1A1_DROME	Elongation factor 1-alpha 1 OS=Drosophila melanogaster OX=7227 GN=eEF1alpha1 PE=1 SV=2	0	99	YYVTIIDAPGHR				0.001444	1403.72	468.914	1403.72	468.914	3	18	6.1.1.962.8	22.0654	13907.6	13407.8	22.46	1.04	203842
25	sp|P08736|EF1A1_DROME	Elongation factor 1-alpha 1 OS=Drosophila melanogaster OX=7227 GN=eEF1alpha1 PE=1 SV=2	0	99	YYVTIIDAPGHR				0.00331057	1403.72	468.915	1403.72	468.914	3	18	9.1.1.1033.5	22.9704	415758	194840	22.83	0.23	108242
25	sp|P08736|EF1A1_DROME	Elongation factor 1-alpha 1 OS=Drosophila melanogaster OX=7227 GN=eEF1alpha1 PE=1 SV=2	0	99	YYVTIIDAPGHR				0.00253112	1403.72	468.915	1403.72	468.914	3	18	10.1.1.1070.5	23.1036	394575	356848	23.04	0.17	182248
25	sp|P08736|EF1A1_DROME	Elongation factor 1-alpha 1 OS=Drosophila melanogaster OX=7227 GN=eEF1alpha1 PE=1 SV=2	0	99	YYVTIIDAPGHR				0.00331057	1403.72	468.915	1403.72	468.914	3	19	9.1.1.1030.4	22.7882	415758	399942	22.83	0.23	236403
25	sp|P08736|EF1A1_DROME	Elongation factor 1-alpha 1 OS=Drosophila melanogaster OX=7227 GN=eEF1alpha1 PE=1 SV=2	0	99	YYVTIIDAPGHR				0.00253112	1403.72	468.915	1403.72	468.914	3	18	10.1.1.1068.3	22.9843	394575	287215	23.04	0.17	178275
25	sp|P08736|EF1A1_DROME	Elongation factor 1-alpha 1 OS=Drosophila melanogaster OX=7227 GN=eEF1alpha1 PE=1 SV=2	0	99	YYVTIIDAPGHR				0.00331057	1403.72	468.915	1403.72	468.914	3	18	9.1.1.1031.5	22.8479	415758	398529	22.83	0.23	213941
25	sp|P08736|EF1A1_DROME	Elongation factor 1-alpha 1 OS=Drosophila melanogaster OX=7227 GN=eEF1alpha1 PE=1 SV=2	0	99	YYVTIIDAPGHR				0.001444	1403.72	468.914	1403.72	468.914	3	19	6.1.1.961.6	22.0041	13907.6	13316	22.46	1.04	243245
25	sp|P08736|EF1A1_DROME	Elongation factor 1-alpha 1 OS=Drosophila melanogaster OX=7227 GN=eEF1alpha1 PE=1 SV=2	0	99	YYVTIIDAPGHR				0.00253112	1403.72	468.915	1403.72	468.914	3	18	10.1.1.1069.5	23.0456	394575	391056	23.04	0.17	248572
25	sp|P08736|EF1A1_DROME	Elongation factor 1-alpha 1 OS=Drosophila melanogaster OX=7227 GN=eEF1alpha1 PE=1 SV=2	0	99	YYVTIIDAPGHR				0.00060779	1403.72	468.914	1403.72	468.914	3	17	13.1.1.1073.8	22.6917	176481	168251	22.68	0.12	111854
25	sp|P08736|EF1A1_DROME	Elongation factor 1-alpha 1 OS=Drosophila melanogaster OX=7227 GN=eEF1alpha1 PE=1 SV=2	0	99	YYVTIIDAPGHR				-0.00166057	1403.72	702.866	1403.72	702.867	2	13	8.1.1.1066.8	23.2983	98446	3778.59	22.93	0.17	3787.02
25	sp|P08736|EF1A1_DROME	Elongation factor 1-alpha 1 OS=Drosophila melanogaster OX=7227 GN=eEF1alpha1 PE=1 SV=2	0	98.99	IGYNPAAVAFVPISGWHGDNMLEPSTNMPW			cleaved W-F@C-term	0.0011949	3270.53	1091.18	3270.53	1091.18	3	13	13.1.1.1458.4	44.9175	8336.3	7425.03	44.94	0.17	1801.2
25	sp|P08736|EF1A1_DROME	Elongation factor 1-alpha 1 OS=Drosophila melanogaster OX=7227 GN=eEF1alpha1 PE=1 SV=2	0	98.99	IGYNPAAVAFVPISGWHGDNMLEPSTNMPW			cleaved W-F@C-term	-0.00242267	3270.52	1091.18	3270.53	1091.18	3	14	16.1.1.1319.9	44.6258	11677.8	5631.51	44.52	0.12	1151.69
25	sp|P08736|EF1A1_DROME	Elongation factor 1-alpha 1 OS=Drosophila melanogaster OX=7227 GN=eEF1alpha1 PE=1 SV=2	0	98.97	IGYNPAAVAFVPISGWHGDNMLEPSTNMPW			cleaved W-F@C-term	-0.00242267	3270.52	1091.18	3270.53	1091.18	3	17	16.1.1.1318.8	44.5774	11677.8	9733.21	44.52	0.12	2796.8
25	sp|P08736|EF1A1_DROME	Elongation factor 1-alpha 1 OS=Drosophila melanogaster OX=7227 GN=eEF1alpha1 PE=1 SV=2	0	98.97	TIEKFEK			missed K-F@4	0.000801562	893.487	447.751	893.486	447.75	2	11	4.1.1.723.4	8.25915	14217.8	13386.4	8.24	0.17	9464.34
25	sp|P08736|EF1A1_DROME	Elongation factor 1-alpha 1 OS=Drosophila melanogaster OX=7227 GN=eEF1alpha1 PE=1 SV=2	0	98.96	IGYNPAAVAFVPISGWHGDNMLEPSTNMPWFK	Oxidation(M)@21			-0.00140236	3561.68	891.428	3561.69	891.429	4	10	8.1.1.1390.9	42.0857	1594.35	157.44	41.71	0.29	719.754
25	sp|P08736|EF1A1_DROME	Elongation factor 1-alpha 1 OS=Drosophila melanogaster OX=7227 GN=eEF1alpha1 PE=1 SV=2	0	98.92	IGYNPAAVAFVPISGWHGDNMLEPSTNMPWFK	Oxidation(P)@24	Oxidation(P)@204		-0.00733561	3561.68	891.427	3561.69	891.429	4	11	7.1.1.1328.13	41.4487	971.84	735.29	41.4	0.17	945.453
25	sp|P08736|EF1A1_DROME	Elongation factor 1-alpha 1 OS=Drosophila melanogaster OX=7227 GN=eEF1alpha1 PE=1 SV=2	0	98.92	KIGYNPAAVAFVPISGWHGDNMLEPSTNMPWFK	Oxidation(W)@17; Ammonia-loss(N)@21		missed K-I@1	0.0587815	3672.81	919.21	3672.75	919.196	4	21	6.1.1.1283.14	40.7342	69331.1	33538.5	41.79	1.05	21376.4
25	sp|P08736|EF1A1_DROME	Elongation factor 1-alpha 1 OS=Drosophila melanogaster OX=7227 GN=eEF1alpha1 PE=1 SV=2	0	98.89	TIEKFEK			missed K-F@4	-0.000414635	893.485	447.75	893.486	447.75	2	10	1.1.1.847.12	9.09695	6319.61	5415.98	9.07	0.17	3388.37
25	sp|P08736|EF1A1_DROME	Elongation factor 1-alpha 1 OS=Drosophila melanogaster OX=7227 GN=eEF1alpha1 PE=1 SV=2	0	98.84	EVSSYIK				-0.000940507	824.427	413.221	824.428	413.221	2	8	13.1.1.907.4	13.145	32956.7	32924.2	13.14	0.17	23282.7
25	sp|P08736|EF1A1_DROME	Elongation factor 1-alpha 1 OS=Drosophila melanogaster OX=7227 GN=eEF1alpha1 PE=1 SV=2	0	98.83	IGGIGTVPVGR				-0.00230819	1024.6	513.308	1024.6	513.309	2	11	4.1.1.935.5	20.5599	846.87	727.17	20.53	0.17	2830.43
25	sp|P08736|EF1A1_DROME	Elongation factor 1-alpha 1 OS=Drosophila melanogaster OX=7227 GN=eEF1alpha1 PE=1 SV=2	0	98.81	EVSSYIK				-0.000230406	824.428	413.221	824.428	413.221	2	8	2.1.1.880.2	12.7408	25972.3	21670.5	12.63	0.23	14300.4
25	sp|P08736|EF1A1_DROME	Elongation factor 1-alpha 1 OS=Drosophila melanogaster OX=7227 GN=eEF1alpha1 PE=1 SV=2	0	98.8	EVSSYIK				-0.000986211	824.427	413.221	824.428	413.221	2	9	14.1.1.734.3	12.3203	53934.6	53675.2	12.32	0.17	34114.4
25	sp|P08736|EF1A1_DROME	Elongation factor 1-alpha 1 OS=Drosophila melanogaster OX=7227 GN=eEF1alpha1 PE=1 SV=2	0	98.8	QTVAVGVIK				0.00052587	913.56	457.787	913.56	457.787	2	9	14.1.1.802.7	16.1686	85535	8051.5	15.93	0.17	6481.07
25	sp|P08736|EF1A1_DROME	Elongation factor 1-alpha 1 OS=Drosophila melanogaster OX=7227 GN=eEF1alpha1 PE=1 SV=2	0	98.79	IHINIVVIGHVDSGK				-0.000870055	1599.91	534.31	1599.91	534.31	3	11	14.1.1.1135.4	35.5361	575.31	458.04	35.7	0.58	1956.6
25	sp|P08736|EF1A1_DROME	Elongation factor 1-alpha 1 OS=Drosophila melanogaster OX=7227 GN=eEF1alpha1 PE=1 SV=2	0	98.78	IHINIVVIGHVDSGK				-0.00301824	1599.91	534.309	1599.91	534.31	3	15	11.1.1.1144.4	25.6512	8997.15	3296.7	25.35	0.29	6140.75
25	sp|P08736|EF1A1_DROME	Elongation factor 1-alpha 1 OS=Drosophila melanogaster OX=7227 GN=eEF1alpha1 PE=1 SV=2	0	98.74	IGYNPAAVAFVPISGWHGDNMLEPSTNMPWFK	Carbamidomethyl(H)@17			-0.00481271	3602.71	901.684	3602.71	901.685	4	20	8.1.1.1366.4	40.7131	10274.3	10064.3	40.72	0.23	3999.05
25	sp|P08736|EF1A1_DROME	Elongation factor 1-alpha 1 OS=Drosophila melanogaster OX=7227 GN=eEF1alpha1 PE=1 SV=2	0	98.74	IGYNPAAVAFVPISGWHGDNMLEPSTNMPWFK	Carbamidomethyl(S)@14			-0.00481271	3602.71	901.684	3602.71	901.685	4	20	8.1.1.1366.4	40.7131	10274.3	10064.3	40.72	0.23	3999.05
25	sp|P08736|EF1A1_DROME	Elongation factor 1-alpha 1 OS=Drosophila melanogaster OX=7227 GN=eEF1alpha1 PE=1 SV=2	0	98.74	IGYNPAAVAFVPISGWHGDNMLEPSTNMPWFK	Carbamidomethyl(H)@17			-0.00481271	3602.71	901.684	3602.71	901.685	4	19	8.1.1.1368.2	40.8038	10274.3	8972.34	40.72	0.23	3535.1
25	sp|P08736|EF1A1_DROME	Elongation factor 1-alpha 1 OS=Drosophila melanogaster OX=7227 GN=eEF1alpha1 PE=1 SV=2	0	98.74	IGYNPAAVAFVPISGWHGDNMLEPSTNMPWFK	Carbamidomethyl(S)@14			-0.00481271	3602.71	901.684	3602.71	901.685	4	19	8.1.1.1368.2	40.8038	10274.3	8972.34	40.72	0.23	3535.1
25	sp|P08736|EF1A1_DROME	Elongation factor 1-alpha 1 OS=Drosophila melanogaster OX=7227 GN=eEF1alpha1 PE=1 SV=2	0	98.71	LVPSKPLCVEAFQEFPPLGR	Carbamidomethyl(C)@8		cleaved N-L@N-term	0.00100855	2283.21	762.077	2283.21	762.077	3	12	9.1.1.1226.13	34.2	5302.98	4923.44	34.23	0.35	2716.25
25	sp|P08736|EF1A1_DROME	Elongation factor 1-alpha 1 OS=Drosophila melanogaster OX=7227 GN=eEF1alpha1 PE=1 SV=2	0	98.7	YEEIKK			missed K-K@5	0.000129005	808.433	405.224	808.433	405.224	2	9	16.1.1.628.2	4.59718	4042.07	4004	4.59	0.47	3482.03
25	sp|P08736|EF1A1_DROME	Elongation factor 1-alpha 1 OS=Drosophila melanogaster OX=7227 GN=eEF1alpha1 PE=1 SV=2	0	98.7	YYVTIIDAPGHR				-0.000324805	1403.72	468.914	1403.72	468.914	3	8	14.1.1.908.9	22.344	232439	3641.98	21.86	0.12	1774.78
25	sp|P08736|EF1A1_DROME	Elongation factor 1-alpha 1 OS=Drosophila melanogaster OX=7227 GN=eEF1alpha1 PE=1 SV=2	0	98.68	IGGIGTVPVGR				-0.00147938	1024.6	513.308	1024.6	513.309	2	16	8.1.1.1016.10	20.4419	355688	348984	20.43	0.12	54833.9
25	sp|P08736|EF1A1_DROME	Elongation factor 1-alpha 1 OS=Drosophila melanogaster OX=7227 GN=eEF1alpha1 PE=1 SV=2	0	98.68	IHINIVVIGHVDSGK				0.00516677	1599.91	534.312	1599.91	534.31	3	8	10.1.1.1629.13	54.6206	381.66	150.37	54.52	0.12	362.821
25	sp|P08736|EF1A1_DROME	Elongation factor 1-alpha 1 OS=Drosophila melanogaster OX=7227 GN=eEF1alpha1 PE=1 SV=2	0	98.67	IVVIGHVDSGK			cleaved N-I@N-term	-0.00216395	1122.64	562.326	1122.64	562.327	2	9	9.1.1.900.23	15.2726	2768.99	1534.53	15.18	0.12	1523.23
25	sp|P08736|EF1A1_DROME	Elongation factor 1-alpha 1 OS=Drosophila melanogaster OX=7227 GN=eEF1alpha1 PE=1 SV=2	0	98.67	VETGVLKPGTVVVFAPANITTEVK	Cation:Na(E)@22			0.00165999	2490.37	831.131	2490.37	831.131	3	12	9.1.1.1204.14	32.9267	2106.68	1527.26	32.88	0.12	1921.04
25	sp|P08736|EF1A1_DROME	Elongation factor 1-alpha 1 OS=Drosophila melanogaster OX=7227 GN=eEF1alpha1 PE=1 SV=2	0	98.66	EVSSYIK				-0.000230406	824.428	413.221	824.428	413.221	2	9	2.1.1.878.6	12.6338	25972.3	25913.2	12.63	0.23	18722.2
25	sp|P08736|EF1A1_DROME	Elongation factor 1-alpha 1 OS=Drosophila melanogaster OX=7227 GN=eEF1alpha1 PE=1 SV=2	0	98.64	APANITTEVK			cleaved F-A@N-term	0.00155724	1042.57	522.291	1042.57	522.29	2	16	7.1.1.852.13	13.7866	21334.5	17827.2	13.76	0.17	17987.6
25	sp|P08736|EF1A1_DROME	Elongation factor 1-alpha 1 OS=Drosophila melanogaster OX=7227 GN=eEF1alpha1 PE=1 SV=2	0	98.64	QTVAVGVIK				-0.000264307	913.559	457.787	913.56	457.787	2	12	1.1.1.983.6	16.7797	7005.22	6177.36	16.75	0.17	5839.56
25	sp|P08736|EF1A1_DROME	Elongation factor 1-alpha 1 OS=Drosophila melanogaster OX=7227 GN=eEF1alpha1 PE=1 SV=2	0	98.63	LPLQDVYK				0.000234699	974.544	488.279	974.544	488.279	2	13	11.1.1.1072.9	21.4729	362253	354261	21.51	0.17	132590
25	sp|P08736|EF1A1_DROME	Elongation factor 1-alpha 1 OS=Drosophila melanogaster OX=7227 GN=eEF1alpha1 PE=1 SV=2	0	98.61	EHALLAF			cleaved F-T@C-term	-0.00150695	799.421	400.718	799.423	400.719	2	9	4.1.1.1034.2	26.3033	71505.8	62915.5	26.35	0.17	45767.9
25	sp|P08736|EF1A1_DROME	Elongation factor 1-alpha 1 OS=Drosophila melanogaster OX=7227 GN=eEF1alpha1 PE=1 SV=2	0	98.53	SGDAAIVNLVPSKPLCVEAFQEFPPLGR	Carbamidomethyl(C)@16			-0.00876829	3010.55	1004.52	3010.56	1004.53	3	17	9.1.1.1317.23	39.4929	215900	5100.98	39.85	0.4	5664.8
25	sp|P08736|EF1A1_DROME	Elongation factor 1-alpha 1 OS=Drosophila melanogaster OX=7227 GN=eEF1alpha1 PE=1 SV=2	0	98.51	GAADFTAQVIVLNHPGQIANGYTPVLDCHTAH	Deamidated(Q)@17; Carbamidomethyl(C)@28		cleaved H-I@C-term	0.00162987	3387.63	847.915	3387.63	847.915	4	18	8.1.1.1248.19	33.8686	2643.62	2625.45	33.87	0.12	4229.67
25	sp|P08736|EF1A1_DROME	Elongation factor 1-alpha 1 OS=Drosophila melanogaster OX=7227 GN=eEF1alpha1 PE=1 SV=2	0	98.51	GAADFTAQVIVLNHPGQIANGYTPVLDCHTAHIACK	Deamidated(Q)@17; Carbamidomethyl(C)@28; Carbamidomethyl(C)@35			-0.00473806	3859.87	965.976	3859.88	965.977	4	19	8.1.1.1234.12	33.068	9181.81	6544.39	33.01	0.17	2930
25	sp|P08736|EF1A1_DROME	Elongation factor 1-alpha 1 OS=Drosophila melanogaster OX=7227 GN=eEF1alpha1 PE=1 SV=2	0	98.51	QTVAVGVIK				-0.000289476	913.559	457.787	913.56	457.787	2	14	9.1.1.924.7	16.6375	275438	149078	16.74	0.17	64123.6
25	sp|P08736|EF1A1_DROME	Elongation factor 1-alpha 1 OS=Drosophila melanogaster OX=7227 GN=eEF1alpha1 PE=1 SV=2	0	98.51	TLIDALDAILPPARPTDK	Deamidated(R)@14	Deamidated(R)@240		0.0242545	1920.08	641.034	1920.06	641.026	3	23	2.1.1.1324.5	38.5216	81749.6	63751.1	38.58	0.17	85681
25	sp|P08736|EF1A1_DROME	Elongation factor 1-alpha 1 OS=Drosophila melanogaster OX=7227 GN=eEF1alpha1 PE=1 SV=2	0	98.5	GAADFTAQVIVLNHPGQIANGYTPVLDCHTAHIACK	Deamidated(Q)@17; Carbamidomethyl(C)@28; Carbamidomethyl(C)@35			0.00098176	3859.88	772.983	3859.88	772.983	5	24	14.1.1.1073.13	31.9459	8061.52	6377.03	31.87	0.17	6772.48
25	sp|P08736|EF1A1_DROME	Elongation factor 1-alpha 1 OS=Drosophila melanogaster OX=7227 GN=eEF1alpha1 PE=1 SV=2	0	98.5	GAADFTAQVIVLNHPGQIANGYTPVLDCHTAHIACK	Deamidated(Q)@17; Carbamidomethyl(C)@28; Carbamidomethyl(C)@35			0.000180515	3859.88	965.977	3859.88	965.977	4	18	14.1.1.1073.19	31.9659	2367.81	1678.06	31.87	0.23	2132.41
25	sp|P08736|EF1A1_DROME	Elongation factor 1-alpha 1 OS=Drosophila melanogaster OX=7227 GN=eEF1alpha1 PE=1 SV=2	0	98.5	IGGIGTVPVGR				-0.000746545	1024.6	513.308	1024.6	513.309	2	10	6.1.1.933.14	20.3872	4490.22	3145.68	19.98	1.05	3443.33
25	sp|P08736|EF1A1_DROME	Elongation factor 1-alpha 1 OS=Drosophila melanogaster OX=7227 GN=eEF1alpha1 PE=1 SV=2	0	98.48	IGYNPAAVAFVPISGWHGDNMLEPSTNMPWFK				0.00709111	3545.7	887.432	3545.69	887.43	4	14	13.1.1.1437.7	43.6979	27594.2	20003.2	43.77	0.12	2402.16
25	sp|P08736|EF1A1_DROME	Elongation factor 1-alpha 1 OS=Drosophila melanogaster OX=7227 GN=eEF1alpha1 PE=1 SV=2	0	98.45	MDSSEPPYSEAR				-0.00162594	1367.56	684.79	1367.57	684.79	2	14	11.1.1.942.18	13.9458	100645	96054.9	13.9	0.23	6095.69
25	sp|P08736|EF1A1_DROME	Elongation factor 1-alpha 1 OS=Drosophila melanogaster OX=7227 GN=eEF1alpha1 PE=1 SV=2	0	98.43	IGYNPAAVAFVPISGWHGDNMLEPSTNMPWFK	Carbamidomethyl(D)@19			-0.00599848	3602.71	901.684	3602.71	901.685	4	21	9.1.1.1336.6	40.5891	14483.7	8787.26	40.72	0.29	5037.24
25	sp|P08736|EF1A1_DROME	Elongation factor 1-alpha 1 OS=Drosophila melanogaster OX=7227 GN=eEF1alpha1 PE=1 SV=2	0	98.43	KIGYNPAAVAFVPISGWHGDNMLEPSTNMPWFK	Carbamidomethyl(D)@20		missed K-I@1	0.00826339	3730.81	747.17	3730.81	747.169	5	12	9.1.1.1306.11	38.8288	2391.19	1067.84	38.93	0.17	2728.71
25	sp|P08736|EF1A1_DROME	Elongation factor 1-alpha 1 OS=Drosophila melanogaster OX=7227 GN=eEF1alpha1 PE=1 SV=2	0	98.39	EHALLAF			cleaved F-T@C-term	0.000873441	799.424	400.719	799.423	400.719	2	11	13.1.1.1143.2	26.7074	70289.4	68109.1	26.7	0.12	38807.6
25	sp|P08736|EF1A1_DROME	Elongation factor 1-alpha 1 OS=Drosophila melanogaster OX=7227 GN=eEF1alpha1 PE=1 SV=2	0	98.37	EHALLAF			cleaved F-T@C-term	0.00081004	799.424	400.719	799.423	400.719	2	10	3.1.1.1051.2	26.6457	18049.5	17296.2	26.77	0.35	25103.3
25	sp|P08736|EF1A1_DROME	Elongation factor 1-alpha 1 OS=Drosophila melanogaster OX=7227 GN=eEF1alpha1 PE=1 SV=2	0	98.35	IGYNPAAVAFVPISGWHGDNMLEPSTNMPWFK	Carbamidomethyl(H)@17			-0.00302356	3602.71	901.684	3602.71	901.685	4	18	1.1.1.1390.16	40.4718	3802.81	3766.3	40.49	0.23	2567.66
25	sp|P08736|EF1A1_DROME	Elongation factor 1-alpha 1 OS=Drosophila melanogaster OX=7227 GN=eEF1alpha1 PE=1 SV=2	0	98.35	IGYNPAAVAFVPISGWHGDNMLEPSTNMPWFK	Carbamidomethyl(S)@14			-0.00302356	3602.71	901.684	3602.71	901.685	4	18	1.1.1.1390.16	40.4718	3802.81	3766.3	40.49	0.23	2567.66
25	sp|P08736|EF1A1_DROME	Elongation factor 1-alpha 1 OS=Drosophila melanogaster OX=7227 GN=eEF1alpha1 PE=1 SV=2	0	98.33	AGTGEFEAGISK			cleaved A-A@N-term	0.00853337	1165.57	583.792	1165.56	583.788	2	8	10.1.1.955.23	16.457	1664.49	568.44	16.65	0.23	1141.39
25	sp|P08736|EF1A1_DROME	Elongation factor 1-alpha 1 OS=Drosophila melanogaster OX=7227 GN=eEF1alpha1 PE=1 SV=2	0	98.33	IGYNPAAVAFVPISGWHGDNMLEPSTNMPW			cleaved W-F@C-term	0.00417515	3270.53	1091.18	3270.53	1091.18	3	17	9.1.1.1414.10	45.1045	25633.8	23432.8	45.07	0.12	6090.83
25	sp|P08736|EF1A1_DROME	Elongation factor 1-alpha 1 OS=Drosophila melanogaster OX=7227 GN=eEF1alpha1 PE=1 SV=2	0	98.32	IGYNPAAVAFVPISGWHGDNMLEPSTNMPW			cleaved W-F@C-term	0.00215235	3270.53	1091.18	3270.53	1091.18	3	16	8.1.1.1445.11	45.1286	18389.4	18376	45.13	0.17	4242.94
25	sp|P08736|EF1A1_DROME	Elongation factor 1-alpha 1 OS=Drosophila melanogaster OX=7227 GN=eEF1alpha1 PE=1 SV=2	0	98.32	NMITGTSQADCAVLIVAAGTGEFEAGISK	Carbamidomethyl(C)@11			0.00486281	2910.42	971.146	2910.41	971.144	3	8	8.1.1.1432.11	44.3598	1255.58	1175.7	44.44	0.52	322.6
25	sp|P08736|EF1A1_DROME	Elongation factor 1-alpha 1 OS=Drosophila melanogaster OX=7227 GN=eEF1alpha1 PE=1 SV=2	0	98.27	VETGVLKPGTVVVF			cleaved F-A@C-term	-0.00179485	1443.83	722.923	1443.83	722.924	2	19	3.1.1.1128.10	31.1421	13444.5	13293	31.17	0.35	12879
25	sp|P08736|EF1A1_DROME	Elongation factor 1-alpha 1 OS=Drosophila melanogaster OX=7227 GN=eEF1alpha1 PE=1 SV=2	0	98.25	IGYNPAAVAFVPISGWHGDNMLEPSTNMPWFK	Oxidation(P)@12; Cation:K(D)@19	Oxidation(P)@192		-0.0251266	3599.62	720.93	3599.64	720.935	5	22	4.1.1.1326.4	43.29	10258.1	9289.58	43.27	0.12	5620.93
25	sp|P08736|EF1A1_DROME	Elongation factor 1-alpha 1 OS=Drosophila melanogaster OX=7227 GN=eEF1alpha1 PE=1 SV=2	0	98.24	EHALLAF			cleaved F-T@C-term	0.00085692	799.424	400.719	799.423	400.719	2	10	9.1.1.1099.2	26.7925	195252	110323	26.9	0.23	52151.1
25	sp|P08736|EF1A1_DROME	Elongation factor 1-alpha 1 OS=Drosophila melanogaster OX=7227 GN=eEF1alpha1 PE=1 SV=2	0	98.19	IGYNPAAVAFVPISGWHGDNMLEPSTNMPW			cleaved W-F@C-term	0.00329893	3270.53	1091.18	3270.53	1091.18	3	15	5.1.1.1328.16	44.4768	14918	12534.1	44.43	0.12	4083.99
25	sp|P08736|EF1A1_DROME	Elongation factor 1-alpha 1 OS=Drosophila melanogaster OX=7227 GN=eEF1alpha1 PE=1 SV=2	0	98.18	IGYNPAAVAFVPISGWHGDNMLEPSTNMPWFK	Carbamidomethyl(E)@23			0.00657161	3602.72	901.687	3602.71	901.685	4	13	16.1.1.1242.9	40.1531	6071.45	4276.44	40.23	0.23	1073.81
25	sp|P08736|EF1A1_DROME	Elongation factor 1-alpha 1 OS=Drosophila melanogaster OX=7227 GN=eEF1alpha1 PE=1 SV=2	0	98.16	LPLQDVYK				0.00128664	974.545	488.28	974.544	488.279	2	13	10.1.1.1048.8	21.8317	489598	477980	21.82	0.17	166236
25	sp|P08736|EF1A1_DROME	Elongation factor 1-alpha 1 OS=Drosophila melanogaster OX=7227 GN=eEF1alpha1 PE=1 SV=2	0	98.15	IGYNPAAVAFVPISGWHGDNMLEPSTNMPWFK	Carbamidomethyl(D)@19			0.000293835	3602.71	901.685	3602.71	901.685	4	17	15.1.1.1320.9	40.5317	6440.55	6025.32	40.5	0.23	2948.62
25	sp|P08736|EF1A1_DROME	Elongation factor 1-alpha 1 OS=Drosophila melanogaster OX=7227 GN=eEF1alpha1 PE=1 SV=2	0	98.08	TLIDALDAILPPARPTDK	Formyl@N-term; Deamidated(R)@14	Deamidated(R)@240		0.00305142	1948.05	975.035	1948.05	975.033	2	11	14.1.1.1303.5	45.3314	703.05	682.05	45.17	0.53	507.966
25	sp|P08736|EF1A1_DROME	Elongation factor 1-alpha 1 OS=Drosophila melanogaster OX=7227 GN=eEF1alpha1 PE=1 SV=2	0	98.08	YYVTIIDAPGHR				0.00106757	1403.72	468.914	1403.72	468.914	3	14	12.1.1.1106.9	22.738	297418	271974	22.78	0.17	24766.8
25	sp|P08736|EF1A1_DROME	Elongation factor 1-alpha 1 OS=Drosophila melanogaster OX=7227 GN=eEF1alpha1 PE=1 SV=2	0	98.06	CVEAFQEFPPLGR	Carbamidomethyl(C)@1; Deamidated(Q)@6; Dehydrated(E)@7		cleaved L-C@N-term	0.00266932	1531.72	766.865	1531.71	766.864	2	14	10.1.1.1350.5	39.3894	13879	13192.1	39.42	0.46	6278.39
25	sp|P08736|EF1A1_DROME	Elongation factor 1-alpha 1 OS=Drosophila melanogaster OX=7227 GN=eEF1alpha1 PE=1 SV=2	0	98.06	EVSSYIK				0.00175724	824.43	413.222	824.428	413.221	2	11	9.1.1.855.5	12.6379	92807.1	89226.5	12.68	0.29	45792.6
25	sp|P08736|EF1A1_DROME	Elongation factor 1-alpha 1 OS=Drosophila melanogaster OX=7227 GN=eEF1alpha1 PE=1 SV=2	0	98.06	SGDAAIVNLVPSKPLCVEAFQEFPPLGR	Carbamidomethyl(C)@16; Cation:Na(E)@18			0.00514874	3032.55	759.144	3032.54	759.142	4	10	10.1.1.1368.2	40.4193	2218.16	27.07	39.89	0.29	647.637
25	sp|P08736|EF1A1_DROME	Elongation factor 1-alpha 1 OS=Drosophila melanogaster OX=7227 GN=eEF1alpha1 PE=1 SV=2	0	98.05	IGYNPAAVAFVPISGWHGDNMLEPSTNMPW			cleaved W-F@C-term	0.00243629	3270.53	818.639	3270.53	818.639	4	10	4.1.1.1349.9	44.6196	2550.76	2240.34	44.6	0.12	2638.82
25	sp|P08736|EF1A1_DROME	Elongation factor 1-alpha 1 OS=Drosophila melanogaster OX=7227 GN=eEF1alpha1 PE=1 SV=2	0	98.03	EVSSYIK				0.00023872	824.428	413.221	824.428	413.221	2	9	12.1.1.941.7	13.1513	61674	44296.8	13.25	0.23	30534.8
25	sp|P08736|EF1A1_DROME	Elongation factor 1-alpha 1 OS=Drosophila melanogaster OX=7227 GN=eEF1alpha1 PE=1 SV=2	0	98.03	IHINIVVIGHVDSGK				-0.000901076	1599.91	800.962	1599.91	800.962	2	10	10.1.1.1171.16	29.0059	1020.49	30.64	29.31	0.41	1223.92
25	sp|P08736|EF1A1_DROME	Elongation factor 1-alpha 1 OS=Drosophila melanogaster OX=7227 GN=eEF1alpha1 PE=1 SV=2	0	97.99	TLIDALDAILPPARPTDK	Deamidated(R)@14	Deamidated(R)@240		0.0207942	1920.08	641.033	1920.06	641.026	3	26	9.1.1.1306.3	38.8155	237003	155046	38.93	0.29	217560
25	sp|P08736|EF1A1_DROME	Elongation factor 1-alpha 1 OS=Drosophila melanogaster OX=7227 GN=eEF1alpha1 PE=1 SV=2	0	97.97	KIGYNPAAVAF			cleaved F-V@C-term; missed K-I@1	-0.00497584	1149.61	575.814	1149.62	575.816	2	10	11.1.1.1152.7	26.1283	4323.18	3959.38	26.1	0.23	3306.28
25	sp|P08736|EF1A1_DROME	Elongation factor 1-alpha 1 OS=Drosophila melanogaster OX=7227 GN=eEF1alpha1 PE=1 SV=2	0	97.92	EHALLAF			cleaved F-T@C-term	0.00081004	799.424	400.719	799.423	400.719	2	10	3.1.1.1052.2	26.702	18049.5	17551.6	26.77	0.35	27603.5
25	sp|P08736|EF1A1_DROME	Elongation factor 1-alpha 1 OS=Drosophila melanogaster OX=7227 GN=eEF1alpha1 PE=1 SV=2	0	97.92	KIGYNPAAVAFVPISGWHGDNMLEPSTNMPWFK	Oxidation(M)@22		missed K-I@1	0.00416867	3689.78	923.453	3689.78	923.452	4	9	13.1.1.1400.23	41.549	396.11	262.69	41.46	0.12	574.06
25	sp|P08736|EF1A1_DROME	Elongation factor 1-alpha 1 OS=Drosophila melanogaster OX=7227 GN=eEF1alpha1 PE=1 SV=2	0	97.91	SVEMHHEALQEAVPGDNVGFNVK	Deamidated(Q)@10; GlycerylPE(E)@11	GlycerylPE(E)@301		0.0108581	2704.23	902.418	2704.22	902.414	3	20	6.1.1.1000.27	24.3043	6302.33	6302.33	24.27	1.05	46157
25	sp|P08736|EF1A1_DROME	Elongation factor 1-alpha 1 OS=Drosophila melanogaster OX=7227 GN=eEF1alpha1 PE=1 SV=2	0	97.88	SVEMHHEALQEAVPGDNVGFNVK	GlycerylPE(E)@11	GlycerylPE(E)@301		0.00246475	2703.24	676.817	2703.24	676.816	4	24	9.1.1.1065.19	24.8496	157037	67389.8	24.99	0.23	52279.1
25	sp|P08736|EF1A1_DROME	Elongation factor 1-alpha 1 OS=Drosophila melanogaster OX=7227 GN=eEF1alpha1 PE=1 SV=2	0	97.86	TLIDALDAILPPARPTDK	Deamidated(R)@14	Deamidated(R)@240		0.0247264	1920.08	641.034	1920.06	641.026	3	15	10.1.1.1341.5	38.8507	279587	31384.1	39.07	0.17	11946.5
25	sp|P08736|EF1A1_DROME	Elongation factor 1-alpha 1 OS=Drosophila melanogaster OX=7227 GN=eEF1alpha1 PE=1 SV=2	0	97.82	YEEIKK			missed K-K@5	-0.00292044	808.43	405.222	808.433	405.224	2	8	11.1.1.792.2	5.34983	1387.36	1218.68	5.41	0.41	1261.42
25	sp|P08736|EF1A1_DROME	Elongation factor 1-alpha 1 OS=Drosophila melanogaster OX=7227 GN=eEF1alpha1 PE=1 SV=2	0	97.8	EVSSYIK				0.000825079	824.429	413.222	824.428	413.221	2	9	4.1.1.794.4	12.3659	40643.2	40283.8	12.36	0.29	30267.8
25	sp|P08736|EF1A1_DROME	Elongation factor 1-alpha 1 OS=Drosophila melanogaster OX=7227 GN=eEF1alpha1 PE=1 SV=2	0	97.79	LPLQDVYK				0.000689224	974.544	488.279	974.544	488.279	2	13	9.1.1.1008.5	21.5121	514753	416588	21.56	0.17	134727
25	sp|P08736|EF1A1_DROME	Elongation factor 1-alpha 1 OS=Drosophila melanogaster OX=7227 GN=eEF1alpha1 PE=1 SV=2	0	97.76	GAADFTAQVIVLNHPGQIAN			cleaved N-G@C-term	-0.00147555	2035.05	1018.53	2035.05	1018.53	2	10	11.1.1.1250.25	31.8504	1848.77	1203.96	31.8	0.12	1354.07
25	sp|P08736|EF1A1_DROME	Elongation factor 1-alpha 1 OS=Drosophila melanogaster OX=7227 GN=eEF1alpha1 PE=1 SV=2	0	97.76	IHINIVVIGHVDSGK	Deamidated(N)@4			0.0249545	1600.92	534.647	1600.89	534.638	3	8	8.1.1.1615.9	54.0933	240.21	216.5	54.07	0.47	656.45
25	sp|P08736|EF1A1_DROME	Elongation factor 1-alpha 1 OS=Drosophila melanogaster OX=7227 GN=eEF1alpha1 PE=1 SV=2	0	97.75	GAADFTAQVIVLNHPGQIANGYTPVLDCHTAHIACK	Deamidated(Q)@17; Carbamidomethyl(C)@28; Carbamidomethyl(C)@35			0.0062888	3859.88	965.978	3859.88	965.977	4	16	6.1.1.1138.19	32.3298	130.158	130.158			3686.53
25	sp|P08736|EF1A1_DROME	Elongation factor 1-alpha 1 OS=Drosophila melanogaster OX=7227 GN=eEF1alpha1 PE=1 SV=2	0	97.74	IGYNPAAVAFVPISGWHGDNMLEPSTNMPW			cleaved W-F@C-term	0.00329893	3270.53	1091.18	3270.53	1091.18	3	16	5.1.1.1327.17	44.4184	14918	14472.6	44.43	0.12	5925.67
25	sp|P08736|EF1A1_DROME	Elongation factor 1-alpha 1 OS=Drosophila melanogaster OX=7227 GN=eEF1alpha1 PE=1 SV=2	0	97.74	MDSSEPPYSEAR	Carbamidomethyl@N-term			-0.00495669	1424.58	713.299	1424.59	713.301	2	8	13.1.1.842.25	9.47287	541.61	471.09	9.42	0.23	286.162
25	sp|P08736|EF1A1_DROME	Elongation factor 1-alpha 1 OS=Drosophila melanogaster OX=7227 GN=eEF1alpha1 PE=1 SV=2	0	97.73	IGYNPAAVAFVPISGWHGDNMLEPSTNMPW			cleaved W-F@C-term	0.00417515	3270.53	1091.18	3270.53	1091.18	3	14	9.1.1.1415.9	45.1625	25633.8	15147.3	45.07	0.12	2676.63
25	sp|P08736|EF1A1_DROME	Elongation factor 1-alpha 1 OS=Drosophila melanogaster OX=7227 GN=eEF1alpha1 PE=1 SV=2	0	97.73	NMITGTSQADCAVLIVAAGTGEFEAGISK	Cation:Na(D)@10; Carbamidomethyl(C)@11			0.00241059	2932.4	978.472	2932.39	978.471	3	11	9.1.1.1351.6	41.4347	967.66	717.62	41.59	0.46	938.929
25	sp|P08736|EF1A1_DROME	Elongation factor 1-alpha 1 OS=Drosophila melanogaster OX=7227 GN=eEF1alpha1 PE=1 SV=2	0	97.68	APANITTEVK			cleaved F-A@N-term	0.00132451	1042.57	522.291	1042.57	522.29	2	15	6.1.1.813.13	13.4157	2164.85	2026.3	13.77	2.09	20596
25	sp|P08736|EF1A1_DROME	Elongation factor 1-alpha 1 OS=Drosophila melanogaster OX=7227 GN=eEF1alpha1 PE=1 SV=2	0	97.66	SVEMHHEALQEAVPGDNVGFNVK	Deamidated(Q)@10; GlycerylPE(E)@11	GlycerylPE(E)@301		0.0108581	2704.23	902.418	2704.22	902.414	3	21	6.1.1.1001.26	24.369	6302.33	6302.33	24.27	1.05	34415.3
25	sp|P08736|EF1A1_DROME	Elongation factor 1-alpha 1 OS=Drosophila melanogaster OX=7227 GN=eEF1alpha1 PE=1 SV=2	0	97.66	TLIDALDAILPPARPTDK	Deamidated(R)@14	Deamidated(R)@240		0.0242545	1920.08	641.034	1920.06	641.026	3	25	2.1.1.1325.7	38.5829	81749.6	81221.3	38.58	0.17	139460
25	sp|P08736|EF1A1_DROME	Elongation factor 1-alpha 1 OS=Drosophila melanogaster OX=7227 GN=eEF1alpha1 PE=1 SV=2	0	97.62	IHINIVVIGHVDSGK				-0.00165312	1599.91	534.31	1599.91	534.31	3	10	13.1.1.1124.8	25.6074	4425.36	2579.37	25.42	0.35	5465.49
25	sp|P08736|EF1A1_DROME	Elongation factor 1-alpha 1 OS=Drosophila melanogaster OX=7227 GN=eEF1alpha1 PE=1 SV=2	0	97.62	VETGVLKPGTVVVFAPANITTEVK				0.000310515	2468.39	823.804	2468.39	823.804	3	24	10.1.1.1241.9	33.073	274459	152520	32.86	0.35	31795.5
25	sp|P08736|EF1A1_DROME	Elongation factor 1-alpha 1 OS=Drosophila melanogaster OX=7227 GN=eEF1alpha1 PE=1 SV=2	0	97.61	NMITGTSQADCAVLIVAAGTGEFEAGISK	Deamidated(Q)@8; Carbamidomethyl(C)@11			0.011092	2911.41	971.476	2911.39	971.472	3	12	4.1.1.1377.10	46.271	846.01	718.8	46.47	0.29	1985.93
25	sp|P08736|EF1A1_DROME	Elongation factor 1-alpha 1 OS=Drosophila melanogaster OX=7227 GN=eEF1alpha1 PE=1 SV=2	0	97.6	EHALLAF			cleaved F-T@C-term	-0.00122894	799.422	400.718	799.423	400.719	2	10	6.1.1.1034.2	26.2398	19635.1	19635.1	26.06	1.05	58928.5
25	sp|P08736|EF1A1_DROME	Elongation factor 1-alpha 1 OS=Drosophila melanogaster OX=7227 GN=eEF1alpha1 PE=1 SV=2	0	97.59	IGYNPAAVAFVPISGWHGDNMLEPSTNMPWFK	Oxidation(P)@12; Cation:K(D)@19	Oxidation(P)@192		-0.0286236	3599.61	900.91	3599.64	900.917	4	20	9.1.1.1391.8	43.7559	10507.4	9995.62	43.73	0.23	6752.18
25	sp|P08736|EF1A1_DROME	Elongation factor 1-alpha 1 OS=Drosophila melanogaster OX=7227 GN=eEF1alpha1 PE=1 SV=2	0	97.56	MDSSEPPYSEAR				0.000900079	1367.57	684.791	1367.57	684.79	2	11	2.1.1.893.16	13.5378	39706.5	39470.9	13.49	0.17	3453.36
25	sp|P08736|EF1A1_DROME	Elongation factor 1-alpha 1 OS=Drosophila melanogaster OX=7227 GN=eEF1alpha1 PE=1 SV=2	0	97.55	TLIDALDAILPPARPTDK				0.00209895	1919.07	640.699	1919.07	640.698	3	22	5.1.1.1219.3	38.2199	167802	154266	38.27	0.23	296153
25	sp|P08736|EF1A1_DROME	Elongation factor 1-alpha 1 OS=Drosophila melanogaster OX=7227 GN=eEF1alpha1 PE=1 SV=2	0	97.52	IHINIVVIGHVDSGK				0.00180388	1599.91	534.311	1599.91	534.31	3	13	12.1.1.1155.6	25.585	5840.39	4537.73	25.46	0.35	7034.91
25	sp|P08736|EF1A1_DROME	Elongation factor 1-alpha 1 OS=Drosophila melanogaster OX=7227 GN=eEF1alpha1 PE=1 SV=2	0	97.47	IGYNPAAVAFVPISGWHGDNMLEPSTNMPW			cleaved W-F@C-term	0.00455173	3270.53	1091.18	3270.53	1091.18	3	15	7.1.1.1387.11	44.7871	11029.6	10818.6	44.79	0.12	3149.45
25	sp|P08736|EF1A1_DROME	Elongation factor 1-alpha 1 OS=Drosophila melanogaster OX=7227 GN=eEF1alpha1 PE=1 SV=2	0	97.45	AWVLDKLK			cleaved Y-A@N-term; missed K-L@6	-0.00121666	971.579	486.797	971.58	486.797	2	8	15.1.1.1021.9	23.1577	2393.89	2127.33	23.13	0.29	1507.45
25	sp|P08736|EF1A1_DROME	Elongation factor 1-alpha 1 OS=Drosophila melanogaster OX=7227 GN=eEF1alpha1 PE=1 SV=2	0	97.4	IGYNPAAVAFVPISGWHGDNMLEPSTNMPWFK	Cation:K(D)@19; Oxidation(M)@21			-0.0291509	3599.61	900.91	3599.64	900.917	4	13	10.1.1.1428.13	43.9092	9006.93	8517.46	43.88	0.23	1616.38
25	sp|P08736|EF1A1_DROME	Elongation factor 1-alpha 1 OS=Drosophila melanogaster OX=7227 GN=eEF1alpha1 PE=1 SV=2	0	97.36	IGYNPAAVAFVPISGWHGDNMLEPSTNMPW			cleaved W-F@C-term	-0.000154676	3270.53	1091.18	3270.53	1091.18	3	14	12.1.1.1492.10	45.0306	14575	14303.2	44.99	0.18	3084.98
25	sp|P08736|EF1A1_DROME	Elongation factor 1-alpha 1 OS=Drosophila melanogaster OX=7227 GN=eEF1alpha1 PE=1 SV=2	0	97.35	EVSSYIK				-0.000940507	824.427	413.221	824.428	413.221	2	8	13.1.1.908.5	13.2047	32956.7	30950.8	13.14	0.17	21650.5
25	sp|P08736|EF1A1_DROME	Elongation factor 1-alpha 1 OS=Drosophila melanogaster OX=7227 GN=eEF1alpha1 PE=1 SV=2	0	97.34	IHINIVVIGHVDSGK				-0.00188829	1599.91	534.31	1599.91	534.31	3	12	16.1.1.982.8	25.0617	2849.01	2622.52	25.11	0.23	7630.34
25	sp|P08736|EF1A1_DROME	Elongation factor 1-alpha 1 OS=Drosophila melanogaster OX=7227 GN=eEF1alpha1 PE=1 SV=2	0	97.32	EVSSYIK				0.000671956	824.429	413.222	824.428	413.221	2	7	3.1.1.812.3	12.788	12574.5	10551.1	12.7	0.35	8497.84
25	sp|P08736|EF1A1_DROME	Elongation factor 1-alpha 1 OS=Drosophila melanogaster OX=7227 GN=eEF1alpha1 PE=1 SV=2	0	97.29	VPISGWHGDNMLEPSTNMPWFK			cleaved F-V@N-term	0.00612576	2542.18	848.402	2542.18	848.4	3	15	16.1.1.1156.15	35.1456	19467.7	4324.97	35.29	0.17	4100.66
25	sp|P08736|EF1A1_DROME	Elongation factor 1-alpha 1 OS=Drosophila melanogaster OX=7227 GN=eEF1alpha1 PE=1 SV=2	0	97.25	NMITGTSQADCAVLIVAAGTGEFEAGISK	Carbamidomethyl(C)@11			-0.00191163	2910.41	971.143	2910.41	971.144	3	8	7.1.1.1330.19	41.5591	8277.2	2957.61	41.06	0.35	1817.52
25	sp|P08736|EF1A1_DROME	Elongation factor 1-alpha 1 OS=Drosophila melanogaster OX=7227 GN=eEF1alpha1 PE=1 SV=2	0	97.17	IGYNPAAVAFVPISGWHGDNMLEPSTNMPW			cleaved W-F@C-term	0.00455173	3270.53	1091.18	3270.53	1091.18	3	13	7.1.1.1389.7	44.8949	11029.6	5121.47	44.79	0.12	1200.57
25	sp|P08736|EF1A1_DROME	Elongation factor 1-alpha 1 OS=Drosophila melanogaster OX=7227 GN=eEF1alpha1 PE=1 SV=2	0	97.14	EHALLAF			cleaved F-T@C-term	0.00113152	799.424	400.719	799.423	400.719	2	9	10.1.1.1140.2	27.1683	192481	105916	27.05	0.17	44863.8
25	sp|P08736|EF1A1_DROME	Elongation factor 1-alpha 1 OS=Drosophila melanogaster OX=7227 GN=eEF1alpha1 PE=1 SV=2	0.00217692	97.12	DAILPPARPTDK			cleaved L-D@N-term	-0.0184183	1292.69	647.352	1292.71	647.362	2	9	12.1.1.1386.4	39.0509	723.73	262.72	38.89	0.17	736.133
25	sp|P08736|EF1A1_DROME	Elongation factor 1-alpha 1 OS=Drosophila melanogaster OX=7227 GN=eEF1alpha1 PE=1 SV=2	0.0048037	97.11	IGYNPAAVA			cleaved A-F@C-term	-0.000391803	874.454	438.235	874.455	438.235	2	9	11.1.1.1072.4	21.4612	5001.15	4029.32	21.4	0.23	3748.35
25	sp|P08736|EF1A1_DROME	Elongation factor 1-alpha 1 OS=Drosophila melanogaster OX=7227 GN=eEF1alpha1 PE=1 SV=2	0	97.08	CVEAFQEFPPLGR	Carbamidomethyl(C)@1; Dehydrated(E)@3; Deamidated(Q)@6		cleaved L-C@N-term	0.00159591	1531.71	766.865	1531.71	766.864	2	12	14.1.1.1185.7	38.4567	8127.27	7262.97	38.55	1.05	4380.05
25	sp|P08736|EF1A1_DROME	Elongation factor 1-alpha 1 OS=Drosophila melanogaster OX=7227 GN=eEF1alpha1 PE=1 SV=2	0	97.06	NHPGQIANGYTPVLDCHTAHIACK	Deamidated(N)@8; Carbamidomethyl(C)@16; Carbamidomethyl(C)@23		cleaved L-N@N-term	0.00666589	2674.24	535.856	2674.24	535.855	5	19	11.1.1.1061.16	20.8396	25790.6	23121.4	20.81	0.12	22106.8
25	sp|P08736|EF1A1_DROME	Elongation factor 1-alpha 1 OS=Drosophila melanogaster OX=7227 GN=eEF1alpha1 PE=1 SV=2	0	97.05	YAWVLDK	Arg-add@N-term			0.0213885	1049.59	525.801	1049.57	525.79	2	11	10.1.1.1031.17	20.8593	11398.7	11292.8	20.88	0.17	6573.06
25	sp|P08736|EF1A1_DROME	Elongation factor 1-alpha 1 OS=Drosophila melanogaster OX=7227 GN=eEF1alpha1 PE=1 SV=2	0	97.03	LVPSKPLCVEAFQEFPPLGR	Carbamidomethyl(C)@8		cleaved N-L@N-term	0.00100855	2283.21	762.077	2283.21	762.077	3	12	9.1.1.1229.10	34.356	5302.98	4549.06	34.23	0.35	5826.35
25	sp|P08736|EF1A1_DROME	Elongation factor 1-alpha 1 OS=Drosophila melanogaster OX=7227 GN=eEF1alpha1 PE=1 SV=2	0	97.03	TLIDALDAILPPARPTDK				0.00150493	1919.07	640.699	1919.07	640.698	3	20	3.1.1.1258.7	38.6114	68517.5	63638.2	38.75	0.35	80019.9
25	sp|P08736|EF1A1_DROME	Elongation factor 1-alpha 1 OS=Drosophila melanogaster OX=7227 GN=eEF1alpha1 PE=1 SV=2	0	97	IGYNPAAVAFVPISGWHGDNMLEPSTNMPWFK	Cation:K(D)@19; Oxidation(M)@21			-0.0294819	3599.61	720.93	3599.64	720.935	5	16	12.1.1.1472.4	43.8507	4344.01	2850.54	43.76	0.17	846.739
25	sp|P08736|EF1A1_DROME	Elongation factor 1-alpha 1 OS=Drosophila melanogaster OX=7227 GN=eEF1alpha1 PE=1 SV=2	0	97	TLIDALDAILPPARPTDK	Dehydrated(D)@17			-0.0125488	1901.05	634.691	1901.06	634.695	3	10	12.1.1.1393.3	39.4097	1265.27	1186.25	39.39	0.12	1069.4
25	sp|P08736|EF1A1_DROME	Elongation factor 1-alpha 1 OS=Drosophila melanogaster OX=7227 GN=eEF1alpha1 PE=1 SV=2	0	96.99	IGYNPAAVAFVPISGWHGDNMLEPSTNMPWFK	Oxidation(M)@21; Cation:K(E)@23			-0.030664	3599.61	900.91	3599.64	900.917	4	11	15.1.1.1372.17	43.4973	4134.42	3912.06	43.47	0.17	1015.41
25	sp|P08736|EF1A1_DROME	Elongation factor 1-alpha 1 OS=Drosophila melanogaster OX=7227 GN=eEF1alpha1 PE=1 SV=2	0.0043648	96.96	LPLQDVY			cleaved Y-K@C-term	0.0032266	846.452	424.233	846.449	424.232	2	7	14.1.1.971.3	26.0042	2528.24	2420.34	25.99	0.12	2304.9
25	sp|P08736|EF1A1_DROME	Elongation factor 1-alpha 1 OS=Drosophila melanogaster OX=7227 GN=eEF1alpha1 PE=1 SV=2	0	96.94	IHINIVVIGHVDSGK				-0.00556498	1599.9	534.309	1599.91	534.31	3	17	8.1.1.1111.3	25.905	3508.61	957.04	25.59	0.35	9161.36
25	sp|P08736|EF1A1_DROME	Elongation factor 1-alpha 1 OS=Drosophila melanogaster OX=7227 GN=eEF1alpha1 PE=1 SV=2	0	96.92	LPLQDVYK				0.000234699	974.544	488.279	974.544	488.279	2	12	11.1.1.1072.8	21.4696	362253	353571	21.51	0.17	4893.99
25	sp|P08736|EF1A1_DROME	Elongation factor 1-alpha 1 OS=Drosophila melanogaster OX=7227 GN=eEF1alpha1 PE=1 SV=2	0	96.88	LPLQDVYK				0.00128664	974.545	488.28	974.544	488.279	2	13	10.1.1.1047.8	21.7737	489598	423697	21.82	0.17	152220
25	sp|P08736|EF1A1_DROME	Elongation factor 1-alpha 1 OS=Drosophila melanogaster OX=7227 GN=eEF1alpha1 PE=1 SV=2	0	96.77	QTVAVGVIK				-4.6896e-05	913.56	457.787	913.56	457.787	2	13	11.1.1.993.10	16.8734	143993	136723	16.91	0.17	44061.1
25	sp|P08736|EF1A1_DROME	Elongation factor 1-alpha 1 OS=Drosophila melanogaster OX=7227 GN=eEF1alpha1 PE=1 SV=2	0	96.74	IGYNPAAVAFVPISGWHGDNMLEPSTNMPW			cleaved W-F@C-term	0.00658003	3270.53	1091.18	3270.53	1091.18	3	14	2.1.1.1428.11	44.5878	6577.49	6235.26	44.6	0.12	2366.23
25	sp|P08736|EF1A1_DROME	Elongation factor 1-alpha 1 OS=Drosophila melanogaster OX=7227 GN=eEF1alpha1 PE=1 SV=2	0	96.72	EVSSYIK				0.00175724	824.43	413.222	824.428	413.221	2	9	9.1.1.857.5	12.75	92807.1	86926	12.68	0.29	46090.7
25	sp|P08736|EF1A1_DROME	Elongation factor 1-alpha 1 OS=Drosophila melanogaster OX=7227 GN=eEF1alpha1 PE=1 SV=2	0	96.72	IHINIVVIGHVDSGK				0.00274763	1599.91	534.311	1599.91	534.31	3	15	5.1.1.995.4	25.1944	2439.92	2245.1	25.18	0.17	5185.66
25	sp|P08736|EF1A1_DROME	Elongation factor 1-alpha 1 OS=Drosophila melanogaster OX=7227 GN=eEF1alpha1 PE=1 SV=2	0	96.71	EHALLAF			cleaved F-T@C-term	0.0031058	799.426	400.72	799.423	400.719	2	10	14.1.1.970.2	25.9459	91516.9	59033	25.83	0.17	33140.1
25	sp|P08736|EF1A1_DROME	Elongation factor 1-alpha 1 OS=Drosophila melanogaster OX=7227 GN=eEF1alpha1 PE=1 SV=2	0	96.71	IGYNPAAVAFVPISGWHGDNMLEPSTNMPWFK	Cation:K(D)@19; Oxidation(M)@21			-0.0246672	3599.62	720.931	3599.64	720.935	5	20	5.1.1.1303.3	43.089	6117.79	5908.7	43.08	0.12	7992.03
25	sp|P08736|EF1A1_DROME	Elongation factor 1-alpha 1 OS=Drosophila melanogaster OX=7227 GN=eEF1alpha1 PE=1 SV=2	0	96.7	IHINIVVIGHVDSGK				-0.00313099	1599.91	534.309	1599.91	534.31	3	11	10.1.1.1227.2	32.2239	1877.78	1685.35	32.28	0.58	3478.22
25	sp|P08736|EF1A1_DROME	Elongation factor 1-alpha 1 OS=Drosophila melanogaster OX=7227 GN=eEF1alpha1 PE=1 SV=2	0	96.63	IVAAGTGEFEAGISK			cleaved L-I@N-term	0.00189885	1448.75	725.384	1448.75	725.383	2	8	14.1.1.951.16	24.8609	7576.28	866.4	24.19	0.29	1480.55
25	sp|P08736|EF1A1_DROME	Elongation factor 1-alpha 1 OS=Drosophila melanogaster OX=7227 GN=eEF1alpha1 PE=1 SV=2	0	96.52	IGYNPAAVAFVPISGWHGDNMLEPSTNMPWFK	Carbamidomethyl(S)@14			-0.0021316	3602.71	901.685	3602.71	901.685	4	15	10.1.1.1370.13	40.5433	9981.38	8531.56	40.69	0.4	3131.06
25	sp|P08736|EF1A1_DROME	Elongation factor 1-alpha 1 OS=Drosophila melanogaster OX=7227 GN=eEF1alpha1 PE=1 SV=2	0	96.52	IGYNPAAVAFVPISGWHGDNMLEPSTNMPWFK	Carbamidomethyl(H)@17			-0.0021316	3602.71	901.685	3602.71	901.685	4	15	10.1.1.1370.13	40.5433	9981.38	8531.56	40.69	0.4	3131.06
25	sp|P08736|EF1A1_DROME	Elongation factor 1-alpha 1 OS=Drosophila melanogaster OX=7227 GN=eEF1alpha1 PE=1 SV=2	0	96.52	IGYNPAAVAFVPISGWHGDNMLEPSTNMPWFK	Carbamidomethyl(S)@14			-0.0021316	3602.71	901.685	3602.71	901.685	4	21	10.1.1.1373.6	40.7383	9981.38	9546.44	40.69	0.4	3729.29
25	sp|P08736|EF1A1_DROME	Elongation factor 1-alpha 1 OS=Drosophila melanogaster OX=7227 GN=eEF1alpha1 PE=1 SV=2	0	96.52	IGYNPAAVAFVPISGWHGDNMLEPSTNMPWFK	Carbamidomethyl(H)@17			-0.0021316	3602.71	901.685	3602.71	901.685	4	21	10.1.1.1373.6	40.7383	9981.38	9546.44	40.69	0.4	3729.29
25	sp|P08736|EF1A1_DROME	Elongation factor 1-alpha 1 OS=Drosophila melanogaster OX=7227 GN=eEF1alpha1 PE=1 SV=2	0	96.51	CVEAFQEFPPLGR	Carbamidomethyl(C)@1; Dehydrated(E)@3; Deamidated(Q)@6		cleaved L-C@N-term	-0.00244669	1531.71	766.862	1531.71	766.864	2	12	9.1.1.1310.3	39.0941	18252.1	6715.11	39.33	0.41	3399.22
25	sp|P08736|EF1A1_DROME	Elongation factor 1-alpha 1 OS=Drosophila melanogaster OX=7227 GN=eEF1alpha1 PE=1 SV=2	0	96.51	IGYNPAAVAFVPISGWHGDNMLEPSTNMPWFK	Carbamidomethyl(S)@14			-0.00599848	3602.71	901.684	3602.71	901.685	4	22	9.1.1.1339.5	40.7464	14483.7	14046	40.72	0.29	5646.18
25	sp|P08736|EF1A1_DROME	Elongation factor 1-alpha 1 OS=Drosophila melanogaster OX=7227 GN=eEF1alpha1 PE=1 SV=2	0	96.51	IGYNPAAVAFVPISGWHGDNMLEPSTNMPWFK	Carbamidomethyl(H)@17			-0.00599848	3602.71	901.684	3602.71	901.685	4	22	9.1.1.1339.5	40.7464	14483.7	14046	40.72	0.29	5646.18
25	sp|P08736|EF1A1_DROME	Elongation factor 1-alpha 1 OS=Drosophila melanogaster OX=7227 GN=eEF1alpha1 PE=1 SV=2	0	96.51	IGYNPAAVAFVPISGWHGDNMLEPSTNMPWFK	Cation:K(D)@19; Oxidation(M)@21			-0.0286236	3599.61	900.91	3599.64	900.917	4	19	9.1.1.1391.8	43.7559	10507.4	9995.62	43.73	0.23	6752.18
25	sp|P08736|EF1A1_DROME	Elongation factor 1-alpha 1 OS=Drosophila melanogaster OX=7227 GN=eEF1alpha1 PE=1 SV=2	0	96.51	SGDAAIVNLVPSKPLCVEAFQEFPPLGR	Carbamidomethyl(C)@16			-0.00876829	3010.55	1004.52	3010.56	1004.53	3	17	9.1.1.1318.14	39.5528	215900	21520.3	39.85	0.4	4290.24
25	sp|P08736|EF1A1_DROME	Elongation factor 1-alpha 1 OS=Drosophila melanogaster OX=7227 GN=eEF1alpha1 PE=1 SV=2	0	96.51	TLIDALDAILPPARPTDK				0.00559651	1919.08	640.7	1919.07	640.698	3	16	9.1.1.1315.5	39.3401	343958	45606	38.98	0.23	17975.9
25	sp|P08736|EF1A1_DROME	Elongation factor 1-alpha 1 OS=Drosophila melanogaster OX=7227 GN=eEF1alpha1 PE=1 SV=2	0	96.47	LPLQDVYK				0.000689224	974.544	488.279	974.544	488.279	2	13	9.1.1.1009.9	21.5766	514753	508826	21.56	0.17	174095
25	sp|P08736|EF1A1_DROME	Elongation factor 1-alpha 1 OS=Drosophila melanogaster OX=7227 GN=eEF1alpha1 PE=1 SV=2	0	96.46	IGYNPAAVAFVPISGWHGDNMLEPSTNMPW			cleaved W-F@C-term	0.00674147	3270.53	1091.18	3270.53	1091.18	3	15	15.1.1.1393.6	44.72	13063.1	11754.2	44.69	0.12	3819.76
25	sp|P08736|EF1A1_DROME	Elongation factor 1-alpha 1 OS=Drosophila melanogaster OX=7227 GN=eEF1alpha1 PE=1 SV=2	0	96.45	MDSSEPPYSEAR	Dehydrated(D)@2			0.00382879	1349.56	675.787	1349.56	675.785	2	9	14.1.1.759.26	13.7058	674.29	574.53	13.66	0.41	576.796
25	sp|P08736|EF1A1_DROME	Elongation factor 1-alpha 1 OS=Drosophila melanogaster OX=7227 GN=eEF1alpha1 PE=1 SV=2	0	96.44	SGDAAIVNLVPSKPLC	Carbamidomethyl(C)@16		cleaved C-V@C-term	-0.00159511	1639.86	820.937	1639.86	820.937	2	13	9.1.1.1151.9	29.8509	13795.6	13630.3	29.86	0.29	2055.18
25	sp|P08736|EF1A1_DROME	Elongation factor 1-alpha 1 OS=Drosophila melanogaster OX=7227 GN=eEF1alpha1 PE=1 SV=2	0	96.43	IGGIGTVPVGR				-0.000504414	1024.6	513.308	1024.6	513.309	2	11	9.1.1.999.12	21.0002	598647	2038.62	20.17	0.18	4274.07
25	sp|P08736|EF1A1_DROME	Elongation factor 1-alpha 1 OS=Drosophila melanogaster OX=7227 GN=eEF1alpha1 PE=1 SV=2	0	96.39	IVAAGTGEFEAGISK			cleaved L-I@N-term	-0.00104334	1448.75	725.382	1448.75	725.383	2	9	12.1.1.1169.15	26.4296	1319.54	1037.73	26.16	0.47	1407
25	sp|P08736|EF1A1_DROME	Elongation factor 1-alpha 1 OS=Drosophila melanogaster OX=7227 GN=eEF1alpha1 PE=1 SV=2	0	96.39	VETGVLKPGTVVVFAPANITTEVK	Cation:Na(E)@22			-0.00504125	2490.37	831.129	2490.37	831.131	3	12	11.1.1.1271.22	33.0672	1643.2	1299.63	33.03	0.12	1330.21
25	sp|P08736|EF1A1_DROME	Elongation factor 1-alpha 1 OS=Drosophila melanogaster OX=7227 GN=eEF1alpha1 PE=1 SV=2	0	96.35	GAADFTAQVIVLNHPGQIANGYTPVLDCHTAHIACK	Deamidated(Q)@17; Carbamidomethyl(C)@28; Carbamidomethyl(C)@35			-0.0023251	3859.88	772.982	3859.88	772.983	5	25	5.1.1.1099.15	31.2667	12023.2	11467.1	31.28	0.18	9623.24
25	sp|P08736|EF1A1_DROME	Elongation factor 1-alpha 1 OS=Drosophila melanogaster OX=7227 GN=eEF1alpha1 PE=1 SV=2	0	96.35	NMITGTSQADCAVLIVAAGTGEFEAGISK	Oxidation(M)@2; Cation:K(D)@10; Carbamidomethyl(C)@11			-0.0364036	2964.32	742.088	2964.36	742.098	4	11	1.1.1.1401.9	41.0964	881.59	776.87	41.07	0.17	1486.19
25	sp|P08736|EF1A1_DROME	Elongation factor 1-alpha 1 OS=Drosophila melanogaster OX=7227 GN=eEF1alpha1 PE=1 SV=2	0	96.29	IGYNPAAVAFVPISGWHGDNMLEPSTNMPWFK	Carbamidomethyl(H)@17			-0.00599848	3602.71	901.684	3602.71	901.685	4	21	9.1.1.1336.6	40.5891	14483.7	8787.26	40.72	0.29	5037.24
25	sp|P08736|EF1A1_DROME	Elongation factor 1-alpha 1 OS=Drosophila melanogaster OX=7227 GN=eEF1alpha1 PE=1 SV=2	0	96.29	IGYNPAAVAFVPISGWHGDNMLEPSTNMPWFK	Carbamidomethyl(S)@14			-0.00599848	3602.71	901.684	3602.71	901.685	4	21	9.1.1.1336.6	40.5891	14483.7	8787.26	40.72	0.29	5037.24
25	sp|P08736|EF1A1_DROME	Elongation factor 1-alpha 1 OS=Drosophila melanogaster OX=7227 GN=eEF1alpha1 PE=1 SV=2	0	96.29	KIGYNPAAVAF			cleaved F-V@C-term; missed K-I@1	-0.00712893	1149.61	575.813	1149.62	575.816	2	8	5.1.1.997.13	25.3207	3080.94	3008.29	25.3	0.41	3710.39
25	sp|P08736|EF1A1_DROME	Elongation factor 1-alpha 1 OS=Drosophila melanogaster OX=7227 GN=eEF1alpha1 PE=1 SV=2	0	96.29	KIGYNPAAVAFVPISGWHGDNMLEPSTNMPWFK	Carbamidomethyl(S)@15		missed K-I@1	0.00826339	3730.81	747.17	3730.81	747.169	5	12	9.1.1.1306.11	38.8288	2391.19	1067.84	38.93	0.17	2728.71
25	sp|P08736|EF1A1_DROME	Elongation factor 1-alpha 1 OS=Drosophila melanogaster OX=7227 GN=eEF1alpha1 PE=1 SV=2	0	96.29	KIGYNPAAVAFVPISGWHGDNMLEPSTNMPWFK	Carbamidomethyl(H)@18		missed K-I@1	0.00826339	3730.81	747.17	3730.81	747.169	5	12	9.1.1.1306.11	38.8288	2391.19	1067.84	38.93	0.17	2728.71
25	sp|P08736|EF1A1_DROME	Elongation factor 1-alpha 1 OS=Drosophila melanogaster OX=7227 GN=eEF1alpha1 PE=1 SV=2	0	96.27	GAADFTAQVIVLNHPGQIANGYTPVLDCHTAH	Deamidated(Q)@17; Carbamidomethyl(C)@28		cleaved H-I@C-term	0.00555548	3387.64	847.916	3387.63	847.915	4	19	15.1.1.1185.18	32.6981	1840.39	1346.38	32.66	0.23	2658.43
25	sp|P08736|EF1A1_DROME	Elongation factor 1-alpha 1 OS=Drosophila melanogaster OX=7227 GN=eEF1alpha1 PE=1 SV=2	0	96.27	GAADFTAQVIVLNHPGQIANGYTPVLDCHTAHIACK	Deamidated(Q)@17; Carbamidomethyl(C)@28; Carbamidomethyl(C)@35			-0.00124053	3859.88	965.976	3859.88	965.977	4	20	15.1.1.1166.11	31.6001	8903.31	8735.89	31.62	0.17	4342.76
25	sp|P08736|EF1A1_DROME	Elongation factor 1-alpha 1 OS=Drosophila melanogaster OX=7227 GN=eEF1alpha1 PE=1 SV=2	0	96.27	GAADFTAQVIVLNHPGQIANGYTPVLDCHTAHIACK	Deamidated(Q)@17; Carbamidomethyl(C)@28; Carbamidomethyl(C)@35			-0.00258793	3859.87	772.982	3859.88	772.983	5	19	15.1.1.1184.13	32.6298	9672.93	8490.59	32.6	0.17	6852.5
25	sp|P08736|EF1A1_DROME	Elongation factor 1-alpha 1 OS=Drosophila melanogaster OX=7227 GN=eEF1alpha1 PE=1 SV=2	0	96.27	SVEMHHEALQEAVPGDNVGFNVK	GlycerylPE(E)@11	GlycerylPE(E)@301		-0.00497889	2703.23	902.084	2703.24	902.086	3	23	10.1.1.1105.24	25.1752	177890	177048	25.18	0.23	65448.6
25	sp|P08736|EF1A1_DROME	Elongation factor 1-alpha 1 OS=Drosophila melanogaster OX=7227 GN=eEF1alpha1 PE=1 SV=2	0	96.25	EHALLAF			cleaved F-T@C-term	0.00085692	799.424	400.719	799.423	400.719	2	10	9.1.1.1100.2	26.8507	195252	173011	26.9	0.23	87935.2
25	sp|P08736|EF1A1_DROME	Elongation factor 1-alpha 1 OS=Drosophila melanogaster OX=7227 GN=eEF1alpha1 PE=1 SV=2	0	96.24	KIGYNPAAVAFVPISGWHGDNMLEPSTNMPWFK	Ammonia-loss(N)@21; Oxidation(M)@22		missed K-I@1	0.0587815	3672.81	919.21	3672.75	919.196	4	20	6.1.1.1283.14	40.7342	69331.1	33538.5	41.79	1.05	21376.4
25	sp|P08736|EF1A1_DROME	Elongation factor 1-alpha 1 OS=Drosophila melanogaster OX=7227 GN=eEF1alpha1 PE=1 SV=2	0	96.21	FQEFPPLGR			cleaved A-F@N-term	0.000358708	1089.56	545.788	1089.56	545.788	2	15	11.1.1.1133.3	25.0152	58333.6	55723.1	25.12	0.87	26012.8
25	sp|P08736|EF1A1_DROME	Elongation factor 1-alpha 1 OS=Drosophila melanogaster OX=7227 GN=eEF1alpha1 PE=1 SV=2	0	96.19	YYVTIIDAPGHR				-0.00142318	1403.72	702.866	1403.72	702.867	2	8	14.1.1.907.23	22.3153	75738.8	1511.76	21.86	0.12	1849.15
25	sp|P08736|EF1A1_DROME	Elongation factor 1-alpha 1 OS=Drosophila melanogaster OX=7227 GN=eEF1alpha1 PE=1 SV=2	0	96.12	IGYNPAAVAFVPISGWHGDNMLEPSTNMPWFK	Cation:K(D)@19; Oxidation(M)@21			-0.0295656	3599.61	900.91	3599.64	900.917	4	12	12.1.1.1471.13	43.8047	5772.34	4995.73	43.76	0.17	703.981
25	sp|P08736|EF1A1_DROME	Elongation factor 1-alpha 1 OS=Drosophila melanogaster OX=7227 GN=eEF1alpha1 PE=1 SV=2	0	96.1	TLIDALDAILPPARPTDK				0.00139571	1919.07	640.699	1919.07	640.698	3	21	13.1.1.1353.6	38.9105	208800	205349	38.9	0.18	83853.1
25	sp|P08736|EF1A1_DROME	Elongation factor 1-alpha 1 OS=Drosophila melanogaster OX=7227 GN=eEF1alpha1 PE=1 SV=2	0	96.01	IGYNPAAVAFVPISGWHGDNMLEPSTNMPW			cleaved W-F@C-term	0.00215235	3270.53	1091.18	3270.53	1091.18	3	16	8.1.1.1444.8	45.0704	18389.4	17586.3	45.13	0.17	3963.56
25	sp|P08736|EF1A1_DROME	Elongation factor 1-alpha 1 OS=Drosophila melanogaster OX=7227 GN=eEF1alpha1 PE=1 SV=2	0	96.01	SGDAAIVNLVPSKPLCVEAFQEFPPLG	Carbamidomethyl(C)@16		cleaved G-R@C-term	0.000129022	2854.46	952.493	2854.46	952.493	3	8	8.1.1.1402.25	42.792	4391.62	2134.47	42.64	0.23	1153.99
25	sp|P08736|EF1A1_DROME	Elongation factor 1-alpha 1 OS=Drosophila melanogaster OX=7227 GN=eEF1alpha1 PE=1 SV=2	0	95.95	GAADFTAQVIVLNHPGQIANGYTPVLDCHTAHIACK	Deamidated(N)@20; Carbamidomethyl(C)@28; Carbamidomethyl(C)@35			0.00288283	3859.88	772.983	3859.88	772.983	5	21	9.1.1.1214.13	33.4974	42306	3455.75	32.95	0.17	11006.3
25	sp|P08736|EF1A1_DROME	Elongation factor 1-alpha 1 OS=Drosophila melanogaster OX=7227 GN=eEF1alpha1 PE=1 SV=2	0	95.95	GAADFTAQVIVLNHPGQIANGYTPVLDCHTAHIACK	Deamidated(N)@13; Carbamidomethyl(C)@28; Carbamidomethyl(C)@35			0.00288283	3859.88	772.983	3859.88	772.983	5	21	9.1.1.1214.13	33.4974	42306	3455.75	32.95	0.17	11006.3
25	sp|P08736|EF1A1_DROME	Elongation factor 1-alpha 1 OS=Drosophila melanogaster OX=7227 GN=eEF1alpha1 PE=1 SV=2	0	95.95	IGYNPAAVAFVPISGWHGDNMLEPSTNMPWFK	Cation:K(D)@19; Oxidation(M)@21			-0.0264754	3599.61	900.911	3599.64	900.917	4	15	2.1.1.1409.16	43.481	5127	3720.45	43.39	0.17	1458.49
25	sp|P08736|EF1A1_DROME	Elongation factor 1-alpha 1 OS=Drosophila melanogaster OX=7227 GN=eEF1alpha1 PE=1 SV=2	0	95.95	YYVTIIDAPGHR				0.00418365	1403.72	468.915	1403.72	468.914	3	16	4.1.1.964.9	22.2483	202560	196875	22.23	0.12	171680
25	sp|P08736|EF1A1_DROME	Elongation factor 1-alpha 1 OS=Drosophila melanogaster OX=7227 GN=eEF1alpha1 PE=1 SV=2	0	95.93	IGYNPAAVAFVPISGWHGDNMLEPSTNMPWFK	Cation:Na(E)@23			0.000940566	3567.67	892.926	3567.67	892.925	4	16	5.1.1.1302.12	43.044	6852.09	5481.28	43.09	0.17	6145.55
25	sp|P08736|EF1A1_DROME	Elongation factor 1-alpha 1 OS=Drosophila melanogaster OX=7227 GN=eEF1alpha1 PE=1 SV=2	0	95.9	STTTGHLIYK	Formyl@N-term			-0.000287376	1147.59	574.801	1147.59	574.801	2	12	9.1.1.923.24	16.6077	7040.28	4041.55	16.51	0.12	3933.76
25	sp|P08736|EF1A1_DROME	Elongation factor 1-alpha 1 OS=Drosophila melanogaster OX=7227 GN=eEF1alpha1 PE=1 SV=2	0	95.82	IHINIVVIGHVDSGK	Deamidated(N)@4			0.0856855	1600.98	534.667	1600.89	534.638	3	9	6.1.1.1505.8	53.5371	343.17	321.39	53.46	1.05	619.966
25	sp|P08736|EF1A1_DROME	Elongation factor 1-alpha 1 OS=Drosophila melanogaster OX=7227 GN=eEF1alpha1 PE=1 SV=2	0	95.81	SVEMHHEALQEAVPGDNVGFNVK	GlycerylPE(E)@11	GlycerylPE(E)@301		-0.00117914	2703.24	902.086	2703.24	902.086	3	24	9.1.1.1068.21	25.0371	196056	172361	24.99	0.23	64041.1
25	sp|P08736|EF1A1_DROME	Elongation factor 1-alpha 1 OS=Drosophila melanogaster OX=7227 GN=eEF1alpha1 PE=1 SV=2	0	95.62	IHINIVVIGHVDSGK				-0.00147245	1599.91	534.31	1599.91	534.31	3	15	9.1.1.1190.2	32.0784	1905.06	1883.02	32.13	0.58	6856.67
25	sp|P08736|EF1A1_DROME	Elongation factor 1-alpha 1 OS=Drosophila melanogaster OX=7227 GN=eEF1alpha1 PE=1 SV=2	0	95.57	TLIDALDAILPPARPTDK				0.00316483	1919.08	640.699	1919.07	640.698	3	22	7.1.1.1279.5	38.5822	209129	93766.3	38.74	0.17	99087.2
25	sp|P08736|EF1A1_DROME	Elongation factor 1-alpha 1 OS=Drosophila melanogaster OX=7227 GN=eEF1alpha1 PE=1 SV=2	0	95.55	KIGYNPAAVAFVPISGWHGDNMLEPSTNMPWFK	Deamidated(N)@21; Carbamidomethyl(E)@24		missed K-I@1	0.0127585	3731.8	933.958	3731.79	933.955	4	12	9.1.1.1308.11	38.9778	1978.57	1924.85	38.87	0.35	1641.15
25	sp|P08736|EF1A1_DROME	Elongation factor 1-alpha 1 OS=Drosophila melanogaster OX=7227 GN=eEF1alpha1 PE=1 SV=2	0	95.55	TLIDALDAILPPARPTDK				0.00559651	1919.08	640.7	1919.07	640.698	3	23	9.1.1.1309.3	39.0358	343958	303964	38.98	0.23	339512
25	sp|P08736|EF1A1_DROME	Elongation factor 1-alpha 1 OS=Drosophila melanogaster OX=7227 GN=eEF1alpha1 PE=1 SV=2	0	95.52	PISGWHGDNMLEPSTNMPWFK	HNE(L)@11	HNE(L)@202	cleaved V-P@N-term	-0.0225218	2599.2	650.808	2599.22	650.813	4	16	10.1.1.1217.5	31.6597	1819.6	1479.08	31.63	0.12	2976.59
25	sp|P08736|EF1A1_DROME	Elongation factor 1-alpha 1 OS=Drosophila melanogaster OX=7227 GN=eEF1alpha1 PE=1 SV=2	0	95.51	GAADFTAQVIVLNHPGQIANGYTPVLDCH	Deamidated(Q)@17; Deamidated(N)@20; Carbamidomethyl(C)@28		cleaved H-T@C-term	0.038909	3079.51	770.885	3079.47	770.875	4	13	9.1.1.1239.10	34.9378	788.67	673.24	34.91	0.18	1626.54
25	sp|P08736|EF1A1_DROME	Elongation factor 1-alpha 1 OS=Drosophila melanogaster OX=7227 GN=eEF1alpha1 PE=1 SV=2	0	95.51	GAADFTAQVIVLNHPGQIANGYTPVLDCH	Deamidated(N)@13; Deamidated(Q)@17; Carbamidomethyl(C)@28		cleaved H-T@C-term	0.038909	3079.51	770.885	3079.47	770.875	4	13	9.1.1.1239.10	34.9378	788.67	673.24	34.91	0.18	1626.54
25	sp|P08736|EF1A1_DROME	Elongation factor 1-alpha 1 OS=Drosophila melanogaster OX=7227 GN=eEF1alpha1 PE=1 SV=2	0	95.51	GAADFTAQVIVLNHPGQIANGYTPVLDCHTAHIACK	Deamidated(Q)@17; Carbamidomethyl(C)@28; Carbamidomethyl(C)@35			0.00837607	3859.89	772.984	3859.88	772.983	5	21	9.1.1.1232.8	34.5403	1311.4	898.03	34.74	0.35	2637.03
25	sp|P08736|EF1A1_DROME	Elongation factor 1-alpha 1 OS=Drosophila melanogaster OX=7227 GN=eEF1alpha1 PE=1 SV=2	0	95.45	GAADFTAQVIVLNHPGQIANGYTPVLDCHTAHIACK	Deamidated(Q)@17; Carbamidomethyl(C)@28; Carbamidomethyl(C)@35			0.00257859	3859.88	644.321	3859.88	644.32	6	18	12.1.1.1281.6	32.9158	1710.38	1107.44	32.84	0.12	3517.45
25	sp|P08736|EF1A1_DROME	Elongation factor 1-alpha 1 OS=Drosophila melanogaster OX=7227 GN=eEF1alpha1 PE=1 SV=2	0	95.45	GAADFTAQVIVLNHPGQIANGYTPVLDCHTAHIACK	Deamidated(Q)@17; Carbamidomethyl(C)@28; Carbamidomethyl(C)@35			-0.00390828	3859.87	772.982	3859.88	772.983	5	23	12.1.1.1281.10	32.9292	17319.1	10020.8	32.84	0.12	5662.9
25	sp|P08736|EF1A1_DROME	Elongation factor 1-alpha 1 OS=Drosophila melanogaster OX=7227 GN=eEF1alpha1 PE=1 SV=2	0	95.32	TLIDALDAILPPARPTDK				0.00150493	1919.07	640.699	1919.07	640.698	3	24	3.1.1.1259.6	38.6698	68517.5	65399.4	38.75	0.35	179456
25	sp|P08736|EF1A1_DROME	Elongation factor 1-alpha 1 OS=Drosophila melanogaster OX=7227 GN=eEF1alpha1 PE=1 SV=2	0	95.31	LPLQDVYK				-0.00258112	974.541	488.278	974.544	488.279	2	13	6.1.1.945.7	21.0757	13898	13689.9	21.46	1.05	58001.5
25	sp|P08736|EF1A1_DROME	Elongation factor 1-alpha 1 OS=Drosophila melanogaster OX=7227 GN=eEF1alpha1 PE=1 SV=2	0	95.31	TLIDALDAILPPARPTDK				0.00106774	1919.07	640.698	1919.07	640.698	3	21	16.1.1.1211.6	38.3306	278093	268105	38.32	0.17	86824.8
25	sp|P08736|EF1A1_DROME	Elongation factor 1-alpha 1 OS=Drosophila melanogaster OX=7227 GN=eEF1alpha1 PE=1 SV=2	0	95.27	CVEAFQEFPPLGR	Carbamidomethyl(C)@1; Dehydrated(E)@3; Deamidated(Q)@6		cleaved L-C@N-term	-0.00244669	1531.71	766.862	1531.71	766.864	2	13	9.1.1.1321.14	39.7046	18252.1	7160.82	39.33	0.41	5654.94
25	sp|P08736|EF1A1_DROME	Elongation factor 1-alpha 1 OS=Drosophila melanogaster OX=7227 GN=eEF1alpha1 PE=1 SV=2	0	95.27	CVEAFQEFPPLGR	Carbamidomethyl(C)@1; Deamidated(Q)@6; Dehydrated(E)@7		cleaved L-C@N-term	-0.00244669	1531.71	766.862	1531.71	766.864	2	13	9.1.1.1321.14	39.7046	18252.1	7160.82	39.33	0.41	5654.94
25	sp|P08736|EF1A1_DROME	Elongation factor 1-alpha 1 OS=Drosophila melanogaster OX=7227 GN=eEF1alpha1 PE=1 SV=2	0	95.27	GAADFTAQVIVLNHPGQIANGYTPVLDCHTAHIACK	Deamidated(Q)@17; Carbamidomethyl(C)@28; Carbamidomethyl(C)@35			0.00501909	3859.88	772.984	3859.88	772.983	5	13	9.1.1.1186.13	31.8695	118110	18841.4	32.02	0.23	1866.25
25	sp|P08736|EF1A1_DROME	Elongation factor 1-alpha 1 OS=Drosophila melanogaster OX=7227 GN=eEF1alpha1 PE=1 SV=2	0	95.27	KIGYNPAAVAFVPISGWHGDNMLEPSTNMPWFK	Carbamidomethyl(D)@20; Deamidated(N)@21		missed K-I@1	0.0127585	3731.8	933.958	3731.79	933.955	4	12	9.1.1.1308.11	38.9778	1978.57	1924.85	38.87	0.35	1641.15
25	sp|P08736|EF1A1_DROME	Elongation factor 1-alpha 1 OS=Drosophila melanogaster OX=7227 GN=eEF1alpha1 PE=1 SV=2	0	95.27	TLIDALDAILPPARPTDK				0.00559651	1919.08	640.7	1919.07	640.698	3	7	9.1.1.1307.6	38.8781	343958	282734	38.98	0.23	1024.61
25	sp|P08736|EF1A1_DROME	Elongation factor 1-alpha 1 OS=Drosophila melanogaster OX=7227 GN=eEF1alpha1 PE=1 SV=2	0	95.27	TLIDALDAILPPARPTDK	Deamidated(R)@14	Deamidated(R)@240		0.0207942	1920.08	641.033	1920.06	641.026	3	25	9.1.1.1307.8	38.8815	237003	218799	38.93	0.29	315613
25	sp|P08736|EF1A1_DROME	Elongation factor 1-alpha 1 OS=Drosophila melanogaster OX=7227 GN=eEF1alpha1 PE=1 SV=2	0	95.25	LPLQDVYK				0.00128664	974.545	488.28	974.544	488.279	2	13	10.1.1.1049.4	21.908	489598	364243	21.82	0.17	115984
25	sp|P08736|EF1A1_DROME	Elongation factor 1-alpha 1 OS=Drosophila melanogaster OX=7227 GN=eEF1alpha1 PE=1 SV=2	0	95.25	MDSSEPPYSEAR	Carbamidomethyl@N-term			0.000642179	1424.59	713.302	1424.59	713.301	2	8	16.1.1.703.30	8.93232	489.16	482.49	8.93	0.12	373.917
25	sp|P08736|EF1A1_DROME	Elongation factor 1-alpha 1 OS=Drosophila melanogaster OX=7227 GN=eEF1alpha1 PE=1 SV=2	0	95.19	MDSSEPPYSEAR				0.000474719	1367.57	684.791	1367.57	684.79	2	14	8.1.1.899.23	13.6909	99385.2	98621.3	13.69	0.23	8333.03
25	sp|P08736|EF1A1_DROME	Elongation factor 1-alpha 1 OS=Drosophila melanogaster OX=7227 GN=eEF1alpha1 PE=1 SV=2	0	95.12	TLIDALDAILPPARPTDK				0.00413778	1919.08	640.7	1919.07	640.698	3	19	1.1.1.1363.4	38.8832	161138	66210.4	38.75	0.17	32703.1
25	sp|P08736|EF1A1_DROME	Elongation factor 1-alpha 1 OS=Drosophila melanogaster OX=7227 GN=eEF1alpha1 PE=1 SV=2	0	95.04	EHALLAF			cleaved F-T@C-term	0.00113152	799.424	400.719	799.423	400.719	2	11	10.1.1.1137.2	26.9936	192481	150320	27.05	0.17	87638.6
25	sp|P08736|EF1A1_DROME	Elongation factor 1-alpha 1 OS=Drosophila melanogaster OX=7227 GN=eEF1alpha1 PE=1 SV=2	0	95.03	IGYNPAAVAFVPISGWHGDNMLEPSTNMPWFK	Carbamidomethyl(D)@19			0.00657161	3602.72	901.687	3602.71	901.685	4	13	16.1.1.1242.9	40.1531	6071.45	4276.44	40.23	0.23	1073.81
26	tr|Q7KK96|Q7KK96_DROME	Structural maintenance of chromosomes protein OS=Drosophila melanogaster OX=7227 GN=SMC2 PE=1 SV=1	2	99	AAQGTIQQDEK				-0.00190924	1187.58	594.795	1187.58	594.796	2	13	1.1.1.814.9	7.36387	409.87	334.71	7.31	0.17	373.706
26	tr|Q7KK96|Q7KK96_DROME	Structural maintenance of chromosomes protein OS=Drosophila melanogaster OX=7227 GN=SMC2 PE=1 SV=1	2	99	AATEVNTNFSGIFSSLLPGAEAK				-0.00195816	2323.17	775.396	2323.17	775.397	3	17	4.1.1.1277.13	40.4459	7531.88	4844.41	40.36	0.17	3794.28
26	tr|Q7KK96|Q7KK96_DROME	Structural maintenance of chromosomes protein OS=Drosophila melanogaster OX=7227 GN=SMC2 PE=1 SV=1	2	99	ALEATATGSLK				-0.00144261	1060.58	531.295	1060.58	531.295	2	15	4.1.1.831.19	14.535	6878.78	4151.01	14.44	0.23	3042.84
26	tr|Q7KK96|Q7KK96_DROME	Structural maintenance of chromosomes protein OS=Drosophila melanogaster OX=7227 GN=SMC2 PE=1 SV=1	2	99	ASALQDLVYK				-0.000560093	1106.6	554.306	1106.6	554.306	2	15	7.1.1.1043.15	24.89	4112.94	3400	24.86	0.17	4761.82
26	tr|Q7KK96|Q7KK96_DROME	Structural maintenance of chromosomes protein OS=Drosophila melanogaster OX=7227 GN=SMC2 PE=1 SV=1	2	99	ATVTIVFDNTNPAQCPQGYEK	Carbamidomethyl(C)@15			-0.00119911	2352.1	785.042	2352.11	785.042	3	17	4.1.1.1040.30	26.6993	5781.7	3453.11	26.6	0.12	5204.96
26	tr|Q7KK96|Q7KK96_DROME	Structural maintenance of chromosomes protein OS=Drosophila melanogaster OX=7227 GN=SMC2 PE=1 SV=1	2	99	DGLFNHANVLFR				-0.000909027	1401.71	701.865	1401.72	701.865	2	10	5.1.1.1075.12	29.8603	1650.13	1358.49	29.78	0.17	3262.25
26	tr|Q7KK96|Q7KK96_DROME	Structural maintenance of chromosomes protein OS=Drosophila melanogaster OX=7227 GN=SMC2 PE=1 SV=1	2	99	DIDFLIR				-0.00324891	890.483	446.249	890.486	446.25	2	11	4.1.1.1102.2	30.2616	12028.2	11712.8	30.25	0.12	9324.18
26	tr|Q7KK96|Q7KK96_DROME	Structural maintenance of chromosomes protein OS=Drosophila melanogaster OX=7227 GN=SMC2 PE=1 SV=1	2	99	DMQNSMALVQTAGGSLYSYVTDDDVTSK				0.00192656	2995.34	999.456	2995.34	999.455	3	18	4.1.1.1273.10	40.2433	1163.79	449.08	40.14	0.12	2223.08
26	tr|Q7KK96|Q7KK96_DROME	Structural maintenance of chromosomes protein OS=Drosophila melanogaster OX=7227 GN=SMC2 PE=1 SV=1	2	99	DMQNSMALVQTAGGSLYSYVTDDDVTSKK	Deamidated(Q)@10		missed K-K@28	0.0147412	3124.44	1042.49	3124.42	1042.48	3	17	4.1.1.1235.22	38.0379	1562.61	1475.37	38.09	0.12	2907.22
26	tr|Q7KK96|Q7KK96_DROME	Structural maintenance of chromosomes protein OS=Drosophila melanogaster OX=7227 GN=SMC2 PE=1 SV=1	2	99	EGETQTNDAAYVK				0.000265922	1424.64	713.328	1424.64	713.328	2	13	2.1.1.861.22	11.6804	1355.61	887.65	11.58	0.12	674.685
26	tr|Q7KK96|Q7KK96_DROME	Structural maintenance of chromosomes protein OS=Drosophila melanogaster OX=7227 GN=SMC2 PE=1 SV=1	2	99	EIDSEIAQVEK				-0.000450348	1259.62	630.819	1259.62	630.82	2	14	2.1.1.1005.13	20.0209	5210.08	4153.73	19.97	0.17	4630.62
26	tr|Q7KK96|Q7KK96_DROME	Structural maintenance of chromosomes protein OS=Drosophila melanogaster OX=7227 GN=SMC2 PE=1 SV=1	2	99	ELNAATNEIK				-0.00270096	1101.56	551.789	1101.57	551.791	2	12	4.1.1.813.21	13.4959	13329.3	5333.84	13.4	0.12	2357.15
26	tr|Q7KK96|Q7KK96_DROME	Structural maintenance of chromosomes protein OS=Drosophila melanogaster OX=7227 GN=SMC2 PE=1 SV=1	2	99	ENQEIELEVK				0.000440352	1229.61	615.814	1229.61	615.814	2	14	3.1.1.929.23	19.5983	3190.84	3090.48	19.66	0.52	2375.15
26	tr|Q7KK96|Q7KK96_DROME	Structural maintenance of chromosomes protein OS=Drosophila melanogaster OX=7227 GN=SMC2 PE=1 SV=1	2	99	EQEFETLQLEITELQK				0.00278904	1977	989.506	1976.99	989.504	2	18	4.1.1.1201.12	36.055	6714.38	4842.57	36.01	0.17	3033.41
26	tr|Q7KK96|Q7KK96_DROME	Structural maintenance of chromosomes protein OS=Drosophila melanogaster OX=7227 GN=SMC2 PE=1 SV=1	2	99	EQFSEAQTTIK				0.000712582	1280.63	641.32	1280.62	641.32	2	14	2.1.1.931.10	15.7287	2747.23	2726.38	15.74	0.17	2828.31
26	tr|Q7KK96|Q7KK96_DROME	Structural maintenance of chromosomes protein OS=Drosophila melanogaster OX=7227 GN=SMC2 PE=1 SV=1	2	99	ERELNAATNEIK			missed R-E@2	0.0120072	1386.72	463.248	1386.71	463.244	3	13	4.1.1.809.3	13.2364	4237.1	3452.27	13.17	0.17	3508.16
26	tr|Q7KK96|Q7KK96_DROME	Structural maintenance of chromosomes protein OS=Drosophila melanogaster OX=7227 GN=SMC2 PE=1 SV=1	2	99	ESLGELSGGQK				-0.000147384	1103.55	552.78	1103.55	552.78	2	16	4.1.1.830.14	14.4685	10474.9	8877.43	14.44	0.17	5491.97
26	tr|Q7KK96|Q7KK96_DROME	Structural maintenance of chromosomes protein OS=Drosophila melanogaster OX=7227 GN=SMC2 PE=1 SV=1	2	99	EVLSMVEEAAGTSQYK				0.00265	1740.83	871.421	1740.82	871.419	2	18	4.1.1.1072.20	28.5593	8919.24	8823.2	28.56	0.17	13503.3
26	tr|Q7KK96|Q7KK96_DROME	Structural maintenance of chromosomes protein OS=Drosophila melanogaster OX=7227 GN=SMC2 PE=1 SV=1	2	99	FSPAPLYILDEVDAALDMSHTQNIGSMLK				0.000917596	3175.56	794.897	3175.56	794.897	4	24	4.1.1.1442.6	49.9818	6467.67	5193.97	49.91	0.17	4608.33
26	tr|Q7KK96|Q7KK96_DROME	Structural maintenance of chromosomes protein OS=Drosophila melanogaster OX=7227 GN=SMC2 PE=1 SV=1	2	99	GANVLEELHAIK				-0.000250455	1292.71	431.91	1292.71	431.91	3	18	4.1.1.1036.2	26.4225	21708.2	21508.6	26.42	0.17	21350.3
26	tr|Q7KK96|Q7KK96_DROME	Structural maintenance of chromosomes protein OS=Drosophila melanogaster OX=7227 GN=SMC2 PE=1 SV=1	2	99	KLEAVSQGLSTNENGEASTLQEQLIVAK			missed K-L@1	-0.0188715	2956.52	986.513	2956.54	986.519	3	21	4.1.1.1065.23	28.1519	1258.18	811.48	28.33	0.29	2849.33
26	tr|Q7KK96|Q7KK96_DROME	Structural maintenance of chromosomes protein OS=Drosophila melanogaster OX=7227 GN=SMC2 PE=1 SV=1	2	99	KLVLDGFK			missed K-L@1	-0.00124145	918.553	460.284	918.554	460.284	2	10	2.1.1.1004.6	19.9313	1759.6	1459.92	19.87	0.17	2849.39
26	tr|Q7KK96|Q7KK96_DROME	Structural maintenance of chromosomes protein OS=Drosophila melanogaster OX=7227 GN=SMC2 PE=1 SV=1	2	99	LAQTTFQQNQAEIEEMR				-0.000967706	2035.96	679.661	2035.96	679.662	3	19	5.1.1.974.20	24.0087	3491.43	3267.41	24.02	0.12	4581.13
26	tr|Q7KK96|Q7KK96_DROME	Structural maintenance of chromosomes protein OS=Drosophila melanogaster OX=7227 GN=SMC2 PE=1 SV=1	2	99	LNPVHTNGCLTGLEIK	Deamidated(N)@7; Carbamidomethyl(C)@9			0.00396295	1765.91	589.643	1765.9	589.642	3	16	4.1.1.1009.14	24.8694	14399.4	10498.8	24.79	0.12	8285.36
26	tr|Q7KK96|Q7KK96_DROME	Structural maintenance of chromosomes protein OS=Drosophila melanogaster OX=7227 GN=SMC2 PE=1 SV=1	2	99	MDEEEQDQLNK				0.000602642	1377.57	689.793	1377.57	689.793	2	15	4.1.1.774.26	11.2433	5866.31	3398.88	11.15	0.17	1754.72
26	tr|Q7KK96|Q7KK96_DROME	Structural maintenance of chromosomes protein OS=Drosophila melanogaster OX=7227 GN=SMC2 PE=1 SV=1	2	99	NIVAMDKEK			missed K-E@7	-0.00425661	1046.54	524.277	1046.54	524.279	2	9	3.1.1.762.19	9.9303	954.83	801.37	9.78	0.7	1835.05
26	tr|Q7KK96|Q7KK96_DROME	Structural maintenance of chromosomes protein OS=Drosophila melanogaster OX=7227 GN=SMC2 PE=1 SV=1	2	99	NLAEVESIENSVK				-0.00197936	1430.72	716.369	1430.73	716.37	2	20	4.1.1.1035.8	26.3828	17301.8	15429.6	26.35	0.12	11715.6
26	tr|Q7KK96|Q7KK96_DROME	Structural maintenance of chromosomes protein OS=Drosophila melanogaster OX=7227 GN=SMC2 PE=1 SV=1	2	99	NVVEYAQNK				0.0022142	1063.53	532.773	1063.53	532.772	2	15	4.1.1.777.5	11.3985	3875.74	3782.4	11.43	0.17	4993.06
26	tr|Q7KK96|Q7KK96_DROME	Structural maintenance of chromosomes protein OS=Drosophila melanogaster OX=7227 GN=SMC2 PE=1 SV=1	2	99	QHQEMIDNLEK				-0.000962199	1383.64	462.222	1383.65	462.222	3	15	4.1.1.833.13	14.6413	4924.23	2959.05	14.56	0.12	4510.3
26	tr|Q7KK96|Q7KK96_DROME	Structural maintenance of chromosomes protein OS=Drosophila melanogaster OX=7227 GN=SMC2 PE=1 SV=1	2	99	QIASIENQALAFNK				-0.00954556	1545.81	773.91	1545.82	773.915	2	15	3.1.1.1045.15	26.3355	2543.92	2129.62	26.29	0.52	2245.27
26	tr|Q7KK96|Q7KK96_DROME	Structural maintenance of chromosomes protein OS=Drosophila melanogaster OX=7227 GN=SMC2 PE=1 SV=1	2	99	QLQSLDYEGGHFEK	Gln->pyro-Glu@N-term			0.000450542	1632.74	817.379	1632.74	817.378	2	20	4.1.1.1034.26	26.3516	5573.63	4518.52	26.3	0.12	4099.88
26	tr|Q7KK96|Q7KK96_DROME	Structural maintenance of chromosomes protein OS=Drosophila melanogaster OX=7227 GN=SMC2 PE=1 SV=1	2	99	RTEIEGFDPEFTAITGLNGSGK	Deamidated(N)@18		missed R-T@1	0.00782057	2339.14	780.719	2339.13	780.717	3	24	3.1.1.1174.12	33.815	2251.7	2099.9	33.76	0.35	2881.96
26	tr|Q7KK96|Q7KK96_DROME	Structural maintenance of chromosomes protein OS=Drosophila melanogaster OX=7227 GN=SMC2 PE=1 SV=1	2	99	RVTLIPINK			missed R-V@1	-0.000741461	1052.67	527.342	1052.67	527.343	2	11	4.1.1.897.12	18.355	6315.88	5920.18	18.33	0.12	5101.22
26	tr|Q7KK96|Q7KK96_DROME	Structural maintenance of chromosomes protein OS=Drosophila melanogaster OX=7227 GN=SMC2 PE=1 SV=1	2	99	SAYQEYQK				0.00232415	1015.46	508.739	1015.46	508.738	2	13	4.1.1.731.14	8.7293	5434.34	4702.4	8.7	0.17	3026.38
26	tr|Q7KK96|Q7KK96_DROME	Structural maintenance of chromosomes protein OS=Drosophila melanogaster OX=7227 GN=SMC2 PE=1 SV=1	2	99	SLVLAMLK			cleaved L-S@N-term	-0.00242681	873.533	437.774	873.536	437.775	2	10	4.1.1.1081.3	29.0402	2784.86	2612.89	29.02	0.12	2727.31
26	tr|Q7KK96|Q7KK96_DROME	Structural maintenance of chromosomes protein OS=Drosophila melanogaster OX=7227 GN=SMC2 PE=1 SV=1	2	99	SVTLEGDVVDPHGTVSGGAAPK				-0.00221855	2092.04	698.354	2092.04	698.355	3	25	3.1.1.962.20	21.5143	4582.49	4562.53	21.41	0.35	4405.95
26	tr|Q7KK96|Q7KK96_DROME	Structural maintenance of chromosomes protein OS=Drosophila melanogaster OX=7227 GN=SMC2 PE=1 SV=1	2	99	TEIEGFDPEFTAITGLNGSGK	Deamidated(N)@17			0.00588679	2183.03	1092.52	2183.03	1092.52	2	13	4.1.1.1204.21	36.2306	2738.33	1736.57	36.14	0.12	1807.92
26	tr|Q7KK96|Q7KK96_DROME	Structural maintenance of chromosomes protein OS=Drosophila melanogaster OX=7227 GN=SMC2 PE=1 SV=1	2	99	TLEQQIIDSR				-0.00205634	1201.63	601.821	1201.63	601.822	2	16	2.1.1.1053.16	22.796	6862.35	5881.52	22.88	0.17	3770.32
26	tr|Q7KK96|Q7KK96_DROME	Structural maintenance of chromosomes protein OS=Drosophila melanogaster OX=7227 GN=SMC2 PE=1 SV=1	2	99	TLFEEGVSTITR				-0.00362023	1351.69	676.855	1351.7	676.856	2	16	3.1.1.1068.21	27.6641	3802.46	3667.93	27.68	0.35	6184.71
26	tr|Q7KK96|Q7KK96_DROME	Structural maintenance of chromosomes protein OS=Drosophila melanogaster OX=7227 GN=SMC2 PE=1 SV=1	2	99	TLNMNAIMVLDREEENFKETER			missed R-E@12; missed K-E@18	0.00324509	2681.28	671.328	2681.28	671.327	4	20	5.1.1.1120.4	32.4672	3527.1	3500.71	32.46	0.12	5748.99
26	tr|Q7KK96|Q7KK96_DROME	Structural maintenance of chromosomes protein OS=Drosophila melanogaster OX=7227 GN=SMC2 PE=1 SV=1	2	99	VGAENVQWAM			cleaved M-S@C-term	0.00187543	1103.51	552.762	1103.51	552.761	2	11	4.1.1.1058.8	27.7115	4002.35	3964.41	27.75	0.23	3595.25
26	tr|Q7KK96|Q7KK96_DROME	Structural maintenance of chromosomes protein OS=Drosophila melanogaster OX=7227 GN=SMC2 PE=1 SV=1	2	99	VGFNGIWK	Deamidated(N)@4			0.00170069	920.477	461.246	920.476	461.245	2	11	4.1.1.1043.5	26.8324	6595.57	6346.28	26.82	0.17	5943.03
26	tr|Q7KK96|Q7KK96_DROME	Structural maintenance of chromosomes protein OS=Drosophila melanogaster OX=7227 GN=SMC2 PE=1 SV=1	2	99	VLGISNLQNVR			cleaved F-V@N-term	0.00100094	1211.7	606.857	1211.7	606.857	2	16	2.1.1.1090.8	24.9324	5312.95	5067.46	24.92	0.12	5204.02
26	tr|Q7KK96|Q7KK96_DROME	Structural maintenance of chromosomes protein OS=Drosophila melanogaster OX=7227 GN=SMC2 PE=1 SV=1	2	99	VLLDEEVLPK				-9.75017e-06	1153.66	577.837	1153.66	577.837	2	16	3.1.1.1047.8	26.4218	5953.31	5875.4	26.46	0.35	7358.5
26	tr|Q7KK96|Q7KK96_DROME	Structural maintenance of chromosomes protein OS=Drosophila melanogaster OX=7227 GN=SMC2 PE=1 SV=1	2	99	VNSSSAASEVTELEQAIK				-0.00247404	1861.92	931.97	1861.93	931.971	2	19	3.1.1.1140.25	31.8471	3095.03	3095.03	31.76	0.35	5474.79
26	tr|Q7KK96|Q7KK96_DROME	Structural maintenance of chromosomes protein OS=Drosophila melanogaster OX=7227 GN=SMC2 PE=1 SV=1	2	99	VQGEFESLK				-0.00107243	1035.52	518.769	1035.52	518.769	2	9	2.1.1.947.19	16.6474	4451.93	3518.88	16.61	0.17	2237.27
26	tr|Q7KK96|Q7KK96_DROME	Structural maintenance of chromosomes protein OS=Drosophila melanogaster OX=7227 GN=SMC2 PE=1 SV=1	2	99	VTLIPINK				0.000428928	896.57	449.292	896.57	449.292	2	12	4.1.1.957.5	21.8353	12754.1	12576	21.83	0.17	20178.7
26	tr|Q7KK96|Q7KK96_DROME	Structural maintenance of chromosomes protein OS=Drosophila melanogaster OX=7227 GN=SMC2 PE=1 SV=1	2	99	YDLQYQDPEPNFDR				-0.00475116	1798.78	900.395	1798.78	900.397	2	12	5.1.1.985.17	24.6546	1236.28	462.25	24.54	0.12	1316.61
26	tr|Q7KK96|Q7KK96_DROME	Structural maintenance of chromosomes protein OS=Drosophila melanogaster OX=7227 GN=SMC2 PE=1 SV=1	2	99	YDYSKEDPHEAGNK			missed K-E@5	0.00105598	1651.71	413.935	1651.71	413.935	4	16	4.1.1.738.3	9.11628	3502.49	3474.77	9.11	0.12	10418.1
26	tr|Q7KK96|Q7KK96_DROME	Structural maintenance of chromosomes protein OS=Drosophila melanogaster OX=7227 GN=SMC2 PE=1 SV=1	2	99	YILDEVDAALDMSHTQNIGSMLK			cleaved L-Y@N-term	-0.00633768	2563.22	855.415	2563.23	855.417	3	19	4.1.1.1260.5	39.4562	1873.06	1496.14	39.39	0.12	3376.67
26	tr|Q7KK96|Q7KK96_DROME	Structural maintenance of chromosomes protein OS=Drosophila melanogaster OX=7227 GN=SMC2 PE=1 SV=1	2	99	YPWIPEEK				0.000208168	1060.52	531.269	1060.52	531.269	2	12	4.1.1.996.5	24.0986	9503.62	9113.1	24.03	0.41	5901.24
26	tr|Q7KK96|Q7KK96_DROME	Structural maintenance of chromosomes protein OS=Drosophila melanogaster OX=7227 GN=SMC2 PE=1 SV=1	2	99	YYEPVMK				0.00397721	928.44	465.228	928.436	465.225	2	8	7.1.1.896.11	16.3349	2220.06	1979.53	16.31	0.35	2392.75
26	tr|Q7KK96|Q7KK96_DROME	Structural maintenance of chromosomes protein OS=Drosophila melanogaster OX=7227 GN=SMC2 PE=1 SV=1	1.0655	99	SLIDYDR			cleaved M-S@N-term	0.00103313	880.43	441.222	880.429	441.222	2	9	4.1.1.883.8	17.5354	7214.82	6835.45	17.52	0.23	6670.85
26	tr|Q7KK96|Q7KK96_DROME	Structural maintenance of chromosomes protein OS=Drosophila melanogaster OX=7227 GN=SMC2 PE=1 SV=1	0.563837	99	QQNQAEIEEMR			cleaved F-Q@N-term	0.00183314	1374.62	688.318	1374.62	688.317	2	13	4.1.1.826.10	14.265	2227.75	2064.58	14.26	0.17	2479.25
26	tr|Q7KK96|Q7KK96_DROME	Structural maintenance of chromosomes protein OS=Drosophila melanogaster OX=7227 GN=SMC2 PE=1 SV=1	0.391474	99	AAQGTIQQDEKK	Lys-loss@C-term		missed K-K@11	-0.00149786	1187.58	594.796	1187.58	594.796	2	19	5.1.1.670.9	6.50643	3301.64	3226.87	6.52	0.17	3279.56
26	tr|Q7KK96|Q7KK96_DROME	Structural maintenance of chromosomes protein OS=Drosophila melanogaster OX=7227 GN=SMC2 PE=1 SV=1	0.101824	99	SYVTDDDVTSK			cleaved Y-S@N-term	0.00546698	1228.55	615.283	1228.55	615.28	2	13	4.1.1.805.20	13.0382	3990.63	3555.16	13	0.12	5169.76
26	tr|Q7KK96|Q7KK96_DROME	Structural maintenance of chromosomes protein OS=Drosophila melanogaster OX=7227 GN=SMC2 PE=1 SV=1	0	99	AAQGTIQQDEK				0.000122428	1187.58	594.796	1187.58	594.796	2	19	4.1.1.695.6	6.6519	7413.3	6829.07	6.68	0.12	4951.06
26	tr|Q7KK96|Q7KK96_DROME	Structural maintenance of chromosomes protein OS=Drosophila melanogaster OX=7227 GN=SMC2 PE=1 SV=1	0	99	AAQGTIQQDEK				0.000122428	1187.58	594.796	1187.58	594.796	2	18	4.1.1.696.10	6.71157	7413.3	6705.76	6.68	0.12	3837.37
26	tr|Q7KK96|Q7KK96_DROME	Structural maintenance of chromosomes protein OS=Drosophila melanogaster OX=7227 GN=SMC2 PE=1 SV=1	0	99	AAQGTIQQDEK				0.000122428	1187.58	594.796	1187.58	594.796	2	12	4.1.1.697.27	6.77788	7413.3	3362.53	6.68	0.12	1314.67
26	tr|Q7KK96|Q7KK96_DROME	Structural maintenance of chromosomes protein OS=Drosophila melanogaster OX=7227 GN=SMC2 PE=1 SV=1	0	99	AAQGTIQQDEK				0.000168196	1187.58	594.796	1187.58	594.796	2	18	2.1.1.782.8	7.21523	1706.58	1547.52	7.17	0.17	1039.2
26	tr|Q7KK96|Q7KK96_DROME	Structural maintenance of chromosomes protein OS=Drosophila melanogaster OX=7227 GN=SMC2 PE=1 SV=1	0	99	AAQGTIQQDEK				-0.00115196	1187.58	594.796	1187.58	594.796	2	10	7.1.1.738.22	7.19255	1017.2	598.37	7.1	0.12	812.469
26	tr|Q7KK96|Q7KK96_DROME	Structural maintenance of chromosomes protein OS=Drosophila melanogaster OX=7227 GN=SMC2 PE=1 SV=1	0	99	AAQGTIQQDEK				-7.9905e-06	1187.58	594.796	1187.58	594.796	2	8	13.1.1.800.13	7.14665	255.82	183.68	7.09	0.17	165.743
26	tr|Q7KK96|Q7KK96_DROME	Structural maintenance of chromosomes protein OS=Drosophila melanogaster OX=7227 GN=SMC2 PE=1 SV=1	0	99	AAQGTIQQDEK				0.000223025	1187.58	594.797	1187.58	594.796	2	7	14.1.1.628.18	6.37195	239.21	221.94	6.32	0.12	321.194
26	tr|Q7KK96|Q7KK96_DROME	Structural maintenance of chromosomes protein OS=Drosophila melanogaster OX=7227 GN=SMC2 PE=1 SV=1	0	99	AAQGTIQQDEKK	Lys-loss@C-term		missed K-K@11	-0.000473324	1187.58	594.796	1187.58	594.796	2	14	3.1.1.711.17	7.03927	1049.9	1048.58	7.03	0.35	1010.65
26	tr|Q7KK96|Q7KK96_DROME	Structural maintenance of chromosomes protein OS=Drosophila melanogaster OX=7227 GN=SMC2 PE=1 SV=1	0	99	AATEVNTNFSGIFSSLLPGAEAK				0.00080447	2323.17	1162.59	2323.17	1162.59	2	16	4.1.1.1274.16	40.298	4208.21	2045.14	40.41	0.17	2068.22
26	tr|Q7KK96|Q7KK96_DROME	Structural maintenance of chromosomes protein OS=Drosophila melanogaster OX=7227 GN=SMC2 PE=1 SV=1	0	99	AATEVNTNFSGIFSSLLPGAEAK				-0.00317588	2323.17	775.396	2323.17	775.397	3	22	5.1.1.1254.8	40.2717	3161	1767.19	40.18	0.12	2193.31
26	tr|Q7KK96|Q7KK96_DROME	Structural maintenance of chromosomes protein OS=Drosophila melanogaster OX=7227 GN=SMC2 PE=1 SV=1	0	99	AATEVNTNFSGIFSSLLPGAEAK				0.00142503	2323.17	1162.59	2323.17	1162.59	2	9	6.1.1.1277.20	40.3989	53.8895	53.8895			1204.82
26	tr|Q7KK96|Q7KK96_DROME	Structural maintenance of chromosomes protein OS=Drosophila melanogaster OX=7227 GN=SMC2 PE=1 SV=1	0	99	ALEATATGSLK				-0.000299124	1060.58	531.295	1060.58	531.295	2	16	2.1.1.913.11	14.6709	2184.43	1718.45	14.59	0.29	2150.31
26	tr|Q7KK96|Q7KK96_DROME	Structural maintenance of chromosomes protein OS=Drosophila melanogaster OX=7227 GN=SMC2 PE=1 SV=1	0	99	ALEATATGSLK				-0.00301687	1060.57	531.294	1060.58	531.295	2	10	3.1.1.846.12	14.7707	1637.04	1378.93	14.47	1.04	1739.82
26	tr|Q7KK96|Q7KK96_DROME	Structural maintenance of chromosomes protein OS=Drosophila melanogaster OX=7227 GN=SMC2 PE=1 SV=1	0	99	ASALQDLVYK				-0.0021116	1106.6	554.305	1106.6	554.306	2	11	13.1.1.1108.11	24.7408	1333.19	776.09	24.66	0.18	1794.45
26	tr|Q7KK96|Q7KK96_DROME	Structural maintenance of chromosomes protein OS=Drosophila melanogaster OX=7227 GN=SMC2 PE=1 SV=1	0	99	ASALQDLVYK				-0.00117076	1106.6	554.305	1106.6	554.306	2	16	3.1.1.1019.7	24.7933	5193.22	5185.36	24.85	0.35	5988.83
26	tr|Q7KK96|Q7KK96_DROME	Structural maintenance of chromosomes protein OS=Drosophila melanogaster OX=7227 GN=SMC2 PE=1 SV=1	0	99	ASALQDLVYK				0.0003855	1106.6	554.306	1106.6	554.306	2	17	4.1.1.1002.13	24.4615	20662	17364	24.43	0.17	11783.4
26	tr|Q7KK96|Q7KK96_DROME	Structural maintenance of chromosomes protein OS=Drosophila melanogaster OX=7227 GN=SMC2 PE=1 SV=1	0	99	ASALQDLVYK				0.000882402	1106.6	554.306	1106.6	554.306	2	17	5.1.1.974.8	23.9771	11047.8	10344.2	23.96	0.17	9421.23
26	tr|Q7KK96|Q7KK96_DROME	Structural maintenance of chromosomes protein OS=Drosophila melanogaster OX=7227 GN=SMC2 PE=1 SV=1	0	99	ASALQDLVYK				-0.00492512	1106.59	554.303	1106.6	554.306	2	12	16.1.1.965.12	24.0787	1279.73	1233.87	24.06	0.23	3230.25
26	tr|Q7KK96|Q7KK96_DROME	Structural maintenance of chromosomes protein OS=Drosophila melanogaster OX=7227 GN=SMC2 PE=1 SV=1	0	99	ASALQDLVYK				-0.00117076	1106.6	554.305	1106.6	554.306	2	13	3.1.1.1017.13	24.6876	5193.22	5068.35	24.85	0.35	4251.13
26	tr|Q7KK96|Q7KK96_DROME	Structural maintenance of chromosomes protein OS=Drosophila melanogaster OX=7227 GN=SMC2 PE=1 SV=1	0	99	ASALQDLVYK				0.00443797	1106.6	554.308	1106.6	554.306	2	15	6.1.1.1000.10	24.276	5163.43	4046.37	24.76	2.09	7711.53
26	tr|Q7KK96|Q7KK96_DROME	Structural maintenance of chromosomes protein OS=Drosophila melanogaster OX=7227 GN=SMC2 PE=1 SV=1	0	99	ASALQDLVYK				0.000882402	1106.6	554.306	1106.6	554.306	2	12	5.1.1.976.7	24.0922	11047.8	3298.18	23.96	0.17	4834.16
26	tr|Q7KK96|Q7KK96_DROME	Structural maintenance of chromosomes protein OS=Drosophila melanogaster OX=7227 GN=SMC2 PE=1 SV=1	0	99	DMQNSMALVQTAGGSLYSYVTDDDVTSKK	Deamidated(Q)@10		missed K-K@28	0.0147412	3124.44	1042.49	3124.42	1042.48	3	13	4.1.1.1236.30	38.0977	1562.61	1560.07	38.09	0.12	2274.36
26	tr|Q7KK96|Q7KK96_DROME	Structural maintenance of chromosomes protein OS=Drosophila melanogaster OX=7227 GN=SMC2 PE=1 SV=1	0	99	EGETQTNDAAYVK				0.0044152	1424.65	713.33	1424.64	713.328	2	16	3.1.1.791.20	11.6134	966.04	912.63	11.51	0.35	1625.17
26	tr|Q7KK96|Q7KK96_DROME	Structural maintenance of chromosomes protein OS=Drosophila melanogaster OX=7227 GN=SMC2 PE=1 SV=1	0	99	EGETQTNDAAYVK				0.000712063	1424.64	713.329	1424.64	713.328	2	19	4.1.1.777.7	11.4118	5752.04	2488.18	11.31	0.12	3983.96
26	tr|Q7KK96|Q7KK96_DROME	Structural maintenance of chromosomes protein OS=Drosophila melanogaster OX=7227 GN=SMC2 PE=1 SV=1	0	99	EIDSEIAQVEK				0.000333164	1259.62	630.82	1259.62	630.82	2	18	3.1.1.935.17	19.9368	3796.1	3707.7	20.01	0.52	6294.49
26	tr|Q7KK96|Q7KK96_DROME	Structural maintenance of chromosomes protein OS=Drosophila melanogaster OX=7227 GN=SMC2 PE=1 SV=1	0	99	EIDSEIAQVEK				-0.000365403	1259.62	630.819	1259.62	630.82	2	19	4.1.1.919.8	19.6394	19955.5	17907.2	19.61	0.12	17758.1
26	tr|Q7KK96|Q7KK96_DROME	Structural maintenance of chromosomes protein OS=Drosophila melanogaster OX=7227 GN=SMC2 PE=1 SV=1	0	99	ELNAATNEIK				-0.00166123	1101.56	551.79	1101.57	551.791	2	11	3.1.1.829.22	13.8041	2726.98	2716.49	13.65	0.35	2474.14
26	tr|Q7KK96|Q7KK96_DROME	Structural maintenance of chromosomes protein OS=Drosophila melanogaster OX=7227 GN=SMC2 PE=1 SV=1	0	99	ELNAATNEIK				-0.00203905	1101.56	551.79	1101.57	551.791	2	12	2.1.1.898.14	13.8141	4407.86	2933.63	13.72	0.12	1594.78
26	tr|Q7KK96|Q7KK96_DROME	Structural maintenance of chromosomes protein OS=Drosophila melanogaster OX=7227 GN=SMC2 PE=1 SV=1	0	99	ELNAATNEIK				0.00259784	1101.57	551.792	1101.57	551.791	2	11	6.1.1.816.11	13.5869	103.774	103.774			2236.87
26	tr|Q7KK96|Q7KK96_DROME	Structural maintenance of chromosomes protein OS=Drosophila melanogaster OX=7227 GN=SMC2 PE=1 SV=1	0	99	ENQEIELEVK				0.00039006	1229.61	615.814	1229.61	615.814	2	13	4.1.1.911.22	19.1851	7502.95	6682.82	19.14	0.29	3815.56
26	tr|Q7KK96|Q7KK96_DROME	Structural maintenance of chromosomes protein OS=Drosophila melanogaster OX=7227 GN=SMC2 PE=1 SV=1	0	99	ENQEIELEVK				-0.00233783	1229.61	615.813	1229.61	615.814	2	9	2.1.1.998.27	19.6175	2789.49	1868.48	19.52	0.17	1500.65
26	tr|Q7KK96|Q7KK96_DROME	Structural maintenance of chromosomes protein OS=Drosophila melanogaster OX=7227 GN=SMC2 PE=1 SV=1	0	99	EQEFETLQLEITELQK				0.00502668	1977	989.507	1976.99	989.504	2	15	2.1.1.1282.17	36.1138	1269.99	1218.9	36.07	0.12	1447.66
26	tr|Q7KK96|Q7KK96_DROME	Structural maintenance of chromosomes protein OS=Drosophila melanogaster OX=7227 GN=SMC2 PE=1 SV=1	0	99	EQEFETLQLEITELQK				0.00410229	1977	989.506	1976.99	989.504	2	11	3.1.1.1217.21	36.2647	1670.49	1654.21	36.17	0.35	1339.51
26	tr|Q7KK96|Q7KK96_DROME	Structural maintenance of chromosomes protein OS=Drosophila melanogaster OX=7227 GN=SMC2 PE=1 SV=1	0	99	EQEFETLQLEITELQK				0.00177778	1977	989.505	1976.99	989.504	2	13	5.1.1.1179.22	35.9355	2917.97	2029.95	35.83	0.17	2087.42
26	tr|Q7KK96|Q7KK96_DROME	Structural maintenance of chromosomes protein OS=Drosophila melanogaster OX=7227 GN=SMC2 PE=1 SV=1	0	99	EQFSEAQTTIK				0.00440843	1280.63	641.322	1280.62	641.32	2	12	3.1.1.864.16	15.8382	2409.98	2396.84	15.86	0.35	4013.3
26	tr|Q7KK96|Q7KK96_DROME	Structural maintenance of chromosomes protein OS=Drosophila melanogaster OX=7227 GN=SMC2 PE=1 SV=1	0	99	EQFSEAQTTIK				-0.00124013	1280.62	641.319	1280.62	641.32	2	13	7.1.1.891.12	16.0688	2088.82	1738.1	16.02	0.12	1696.62
26	tr|Q7KK96|Q7KK96_DROME	Structural maintenance of chromosomes protein OS=Drosophila melanogaster OX=7227 GN=SMC2 PE=1 SV=1	0	99	EQFSEAQTTIK				0.000712582	1280.63	641.32	1280.62	641.32	2	12	2.1.1.933.6	15.8543	2747.23	968.51	15.74	0.17	1327.37
26	tr|Q7KK96|Q7KK96_DROME	Structural maintenance of chromosomes protein OS=Drosophila melanogaster OX=7227 GN=SMC2 PE=1 SV=1	0	99	EQFSEAQTTIK				0.000851478	1280.63	641.32	1280.62	641.32	2	13	5.1.1.828.19	15.5197	5962.88	5779.54	15.48	0.17	5476.53
26	tr|Q7KK96|Q7KK96_DROME	Structural maintenance of chromosomes protein OS=Drosophila melanogaster OX=7227 GN=SMC2 PE=1 SV=1	0	99	EQFSEAQTTIK				-0.000272673	1280.62	641.32	1280.62	641.32	2	17	4.1.1.850.6	15.6566	13859.3	10972.5	15.6	0.12	6601.06
26	tr|Q7KK96|Q7KK96_DROME	Structural maintenance of chromosomes protein OS=Drosophila melanogaster OX=7227 GN=SMC2 PE=1 SV=1	0	99	ESLGELSGGQK				0.00124913	1103.55	552.781	1103.55	552.78	2	12	3.1.1.846.13	14.7724	2208.2	2182.88	14.77	0.35	1536.85
26	tr|Q7KK96|Q7KK96_DROME	Structural maintenance of chromosomes protein OS=Drosophila melanogaster OX=7227 GN=SMC2 PE=1 SV=1	0	99	ESLGELSGGQK				0.000394229	1103.55	552.78	1103.55	552.78	2	14	6.1.1.834.10	14.626	78.0184	78.0184			4135.74
26	tr|Q7KK96|Q7KK96_DROME	Structural maintenance of chromosomes protein OS=Drosophila melanogaster OX=7227 GN=SMC2 PE=1 SV=1	0	99	ESLGELSGGQK				-0.00204617	1103.54	552.779	1103.55	552.78	2	11	5.1.1.810.21	14.4675	5467.56	3177.51	14.37	0.17	2067.49
26	tr|Q7KK96|Q7KK96_DROME	Structural maintenance of chromosomes protein OS=Drosophila melanogaster OX=7227 GN=SMC2 PE=1 SV=1	0	99	EVLSMVEEAAGTSQYK				0.00265	1740.83	871.421	1740.82	871.419	2	22	4.1.1.1073.18	28.6138	8919.24	6351.69	28.56	0.17	5309.24
26	tr|Q7KK96|Q7KK96_DROME	Structural maintenance of chromosomes protein OS=Drosophila melanogaster OX=7227 GN=SMC2 PE=1 SV=1	0	99	EVLSMVEEAAGTSQYK				0.0017571	1740.83	581.283	1740.82	581.282	3	14	7.1.1.1112.3	28.8815	3358.73	2965.6	28.82	0.23	5209.21
26	tr|Q7KK96|Q7KK96_DROME	Structural maintenance of chromosomes protein OS=Drosophila melanogaster OX=7227 GN=SMC2 PE=1 SV=1	0	99	EVLSMVEEAAGTSQYK				0.0017571	1740.83	581.283	1740.82	581.282	3	15	7.1.1.1110.3	28.7755	3358.73	2794.46	28.82	0.23	3589.5
26	tr|Q7KK96|Q7KK96_DROME	Structural maintenance of chromosomes protein OS=Drosophila melanogaster OX=7227 GN=SMC2 PE=1 SV=1	0	99	FSPAPLYILDEVDAALDMSHTQNIGSMLK				-0.00143471	3175.56	794.896	3175.56	794.897	4	20	5.1.1.1423.2	49.8064	2317.5	1586.37	49.69	0.23	1164.88
26	tr|Q7KK96|Q7KK96_DROME	Structural maintenance of chromosomes protein OS=Drosophila melanogaster OX=7227 GN=SMC2 PE=1 SV=1	0	99	FSPAPLYILDEVDAALDMSHTQNIGSMLK				-0.00969768	3175.55	794.894	3175.56	794.897	4	27	3.1.1.1456.4	50.0175	926.1	916	50	0.35	2001.81
26	tr|Q7KK96|Q7KK96_DROME	Structural maintenance of chromosomes protein OS=Drosophila melanogaster OX=7227 GN=SMC2 PE=1 SV=1	0	99	FSPAPLYILDEVDAALDMSHTQNIGSMLK				-0.00969768	3175.55	794.894	3175.56	794.897	4	14	3.1.1.1458.3	50.1234	926.1	858.63	50	0.35	987.948
26	tr|Q7KK96|Q7KK96_DROME	Structural maintenance of chromosomes protein OS=Drosophila melanogaster OX=7227 GN=SMC2 PE=1 SV=1	0	99	FSPAPLYILDEVDAALDMSHTQNIGSMLK				0.000991832	3175.56	794.897	3175.56	794.897	4	13	2.1.1.1523.4	49.9905	657.87	656.91	49.97	0.17	547.362
26	tr|Q7KK96|Q7KK96_DROME	Structural maintenance of chromosomes protein OS=Drosophila melanogaster OX=7227 GN=SMC2 PE=1 SV=1	0	99	GANVLEELHAIK				0.00614665	1292.71	431.912	1292.71	431.91	3	16	2.1.1.1121.3	26.7255	3966.41	3951	26.73	0.12	6474.27
26	tr|Q7KK96|Q7KK96_DROME	Structural maintenance of chromosomes protein OS=Drosophila melanogaster OX=7227 GN=SMC2 PE=1 SV=1	0	99	GANVLEELHAIK				-0.00308001	1292.71	647.36	1292.71	647.362	2	11	3.1.1.1054.10	26.8298	1298.59	1179.91	26.69	1.05	2235.93
26	tr|Q7KK96|Q7KK96_DROME	Structural maintenance of chromosomes protein OS=Drosophila melanogaster OX=7227 GN=SMC2 PE=1 SV=1	0	99	GANVLEELHAIK				-0.00546409	1292.7	647.359	1292.71	647.362	2	16	6.1.1.1036.11	26.3714	3178.99	3174.8	26.8	1.58	6367.78
26	tr|Q7KK96|Q7KK96_DROME	Structural maintenance of chromosomes protein OS=Drosophila melanogaster OX=7227 GN=SMC2 PE=1 SV=1	0	99	GANVLEELHAIK				0.00121216	1292.71	647.362	1292.71	647.362	2	17	5.1.1.1012.15	26.2055	4187.82	3320.83	26.17	0.17	4761.55
26	tr|Q7KK96|Q7KK96_DROME	Structural maintenance of chromosomes protein OS=Drosophila melanogaster OX=7227 GN=SMC2 PE=1 SV=1	0	99	KLVLDGFK			missed K-L@1	5.54523e-05	918.554	460.284	918.554	460.284	2	13	4.1.1.915.7	19.3933	6769.33	6346.03	19.37	0.17	6039.21
26	tr|Q7KK96|Q7KK96_DROME	Structural maintenance of chromosomes protein OS=Drosophila melanogaster OX=7227 GN=SMC2 PE=1 SV=1	0	99	KLVLDGFK			missed K-L@1	0.0047422	918.559	460.287	918.554	460.284	2	11	3.1.1.935.6	19.9185	1996.91	1958.01	19.98	0.35	2503.73
26	tr|Q7KK96|Q7KK96_DROME	Structural maintenance of chromosomes protein OS=Drosophila melanogaster OX=7227 GN=SMC2 PE=1 SV=1	0	99	LNPVHTNGCLTGLEIK	Deamidated(N)@7; Carbamidomethyl(C)@9			0.00730527	1765.91	589.644	1765.9	589.642	3	15	5.1.1.981.8	24.3841	7160.09	5751.14	24.32	0.12	7074
26	tr|Q7KK96|Q7KK96_DROME	Structural maintenance of chromosomes protein OS=Drosophila melanogaster OX=7227 GN=SMC2 PE=1 SV=1	0	99	MDEEEQDQLNK				0.00265214	1377.57	689.794	1377.57	689.793	2	15	6.1.1.776.29	11.2986	68.6463	68.6463			1725.33
26	tr|Q7KK96|Q7KK96_DROME	Structural maintenance of chromosomes protein OS=Drosophila melanogaster OX=7227 GN=SMC2 PE=1 SV=1	0	99	MDEEEQDQLNK				-0.00338631	1377.57	689.792	1377.57	689.793	2	18	3.1.1.787.29	11.3849	2681.29	1605.49	11.17	0.35	2555.07
26	tr|Q7KK96|Q7KK96_DROME	Structural maintenance of chromosomes protein OS=Drosophila melanogaster OX=7227 GN=SMC2 PE=1 SV=1	0	99	MDEEEQDQLNK				2.07091e-05	1377.57	689.793	1377.57	689.793	2	14	5.1.1.751.28	11.0609	2795.77	1339.4	10.96	0.12	1431.86
26	tr|Q7KK96|Q7KK96_DROME	Structural maintenance of chromosomes protein OS=Drosophila melanogaster OX=7227 GN=SMC2 PE=1 SV=1	0	99	NLAEVESIENSVK				0.000246246	1430.73	716.37	1430.73	716.37	2	17	5.1.1.1011.17	26.1441	7584.42	5534.09	26.06	0.17	5928.64
26	tr|Q7KK96|Q7KK96_DROME	Structural maintenance of chromosomes protein OS=Drosophila melanogaster OX=7227 GN=SMC2 PE=1 SV=1	0	99	NLAEVESIENSVK				0.0150342	1430.74	716.377	1430.73	716.37	2	17	6.1.1.1035.18	26.3248	25558.8	1506.04	27.08	1.05	7840.01
26	tr|Q7KK96|Q7KK96_DROME	Structural maintenance of chromosomes protein OS=Drosophila melanogaster OX=7227 GN=SMC2 PE=1 SV=1	0	99	NLAEVESIENSVK				-0.00468989	1430.72	716.368	1430.73	716.37	2	11	11.1.1.1163.23	26.7875	960.66	506.92	26.69	0.18	2989.98
26	tr|Q7KK96|Q7KK96_DROME	Structural maintenance of chromosomes protein OS=Drosophila melanogaster OX=7227 GN=SMC2 PE=1 SV=1	0	99	NLAEVESIENSVK				0.00573839	1430.73	716.373	1430.73	716.37	2	12	7.1.1.1074.25	26.7075	2475.56	2438.47	26.72	0.17	4900.16
26	tr|Q7KK96|Q7KK96_DROME	Structural maintenance of chromosomes protein OS=Drosophila melanogaster OX=7227 GN=SMC2 PE=1 SV=1	0	99	NLAEVESIENSVK				0.0150342	1430.74	716.377	1430.73	716.37	2	12	6.1.1.1035.19	26.3264	25558.8	1506.87	27.08	1.05	5524.78
26	tr|Q7KK96|Q7KK96_DROME	Structural maintenance of chromosomes protein OS=Drosophila melanogaster OX=7227 GN=SMC2 PE=1 SV=1	0	99	QHQEMIDNLEK	Gln->pyro-Glu@N-term			0.00461275	1366.62	684.319	1366.62	684.317	2	18	4.1.1.919.11	19.6494	2552.93	2105.01	19.56	0.17	2135.01
26	tr|Q7KK96|Q7KK96_DROME	Structural maintenance of chromosomes protein OS=Drosophila melanogaster OX=7227 GN=SMC2 PE=1 SV=1	0	99	QHQEMIDNLEK				-0.00711671	1383.64	462.22	1383.65	462.222	3	11	2.1.1.917.8	14.8907	803.28	761.28	14.84	0.12	2401.35
26	tr|Q7KK96|Q7KK96_DROME	Structural maintenance of chromosomes protein OS=Drosophila melanogaster OX=7227 GN=SMC2 PE=1 SV=1	0	99	QHQEMIDNLEK	Gln->pyro-Glu@N-term; Deamidated(N)@8			0.0275021	1367.63	684.822	1367.6	684.809	2	10	6.1.1.919.23	19.5879	2022	777.04	21.65	1.05	1834.98
26	tr|Q7KK96|Q7KK96_DROME	Structural maintenance of chromosomes protein OS=Drosophila melanogaster OX=7227 GN=SMC2 PE=1 SV=1	0	99	QIASIENQALAFNK				-0.0062383	1545.81	773.912	1545.82	773.915	2	21	4.1.1.1030.22	26.1055	9779.33	5900.72	26.06	0.52	4772.01
26	tr|Q7KK96|Q7KK96_DROME	Structural maintenance of chromosomes protein OS=Drosophila melanogaster OX=7227 GN=SMC2 PE=1 SV=1	0	99	QLQSLDYEGGHFEK				0.00277596	1649.77	550.931	1649.77	550.93	3	14	4.1.1.920.8	19.6861	14886.5	12559.6	19.62	0.17	9119.47
26	tr|Q7KK96|Q7KK96_DROME	Structural maintenance of chromosomes protein OS=Drosophila melanogaster OX=7227 GN=SMC2 PE=1 SV=1	0	99	QLQSLDYEGGHFEK	Gln->pyro-Glu@N-term			0.00266787	1632.74	817.38	1632.74	817.378	2	14	5.1.1.1010.15	26.106	3492.8	1770.21	26	0.17	2559.66
26	tr|Q7KK96|Q7KK96_DROME	Structural maintenance of chromosomes protein OS=Drosophila melanogaster OX=7227 GN=SMC2 PE=1 SV=1	0	99	QLQSLDYEGGHFEK				0.00883516	1649.78	550.933	1649.77	550.93	3	13	2.1.1.1008.9	20.1688	3553.36	2310.72	20.09	0.12	4318.02
26	tr|Q7KK96|Q7KK96_DROME	Structural maintenance of chromosomes protein OS=Drosophila melanogaster OX=7227 GN=SMC2 PE=1 SV=1	0	99	RTEIEGFDPEFTAITGLNGSGK	Deamidated(N)@18		missed R-T@1	0.00162241	2339.13	780.717	2339.13	780.717	3	25	4.1.1.1158.17	33.5411	11309.2	10667.7	33.51	0.17	10801
26	tr|Q7KK96|Q7KK96_DROME	Structural maintenance of chromosomes protein OS=Drosophila melanogaster OX=7227 GN=SMC2 PE=1 SV=1	0	99	RTEIEGFDPEFTAITGLNGSGK	Deamidated(N)@18		missed R-T@1	0.00162241	2339.13	780.717	2339.13	780.717	3	23	4.1.1.1160.16	33.6559	11309.2	5269.15	33.51	0.17	3591.95
26	tr|Q7KK96|Q7KK96_DROME	Structural maintenance of chromosomes protein OS=Drosophila melanogaster OX=7227 GN=SMC2 PE=1 SV=1	0	99	RTEIEGFDPEFTAITGLNGSGK	Deamidated(N)@18		missed R-T@1	-0.00258785	2339.13	780.716	2339.13	780.717	3	13	15.1.1.1201.15	33.6242	877.49	278.74	33.48	0.12	1196.59
26	tr|Q7KK96|Q7KK96_DROME	Structural maintenance of chromosomes protein OS=Drosophila melanogaster OX=7227 GN=SMC2 PE=1 SV=1	0	99	RTEIEGFDPEFTAITGLNGSGK	Deamidated(N)@18		missed R-T@1	-0.00294195	2339.13	780.716	2339.13	780.717	3	16	2.1.1.1239.14	33.6083	2236.35	2009.54	33.63	0.23	3296.05
26	tr|Q7KK96|Q7KK96_DROME	Structural maintenance of chromosomes protein OS=Drosophila melanogaster OX=7227 GN=SMC2 PE=1 SV=1	0	99	RTEIEGFDPEFTAITGLNGSGK	Deamidated(N)@18		missed R-T@1	0.00883344	2339.14	1170.58	2339.13	1170.57	2	14	6.1.1.1159.20	33.5594	125.477	125.477			1117.16
26	tr|Q7KK96|Q7KK96_DROME	Structural maintenance of chromosomes protein OS=Drosophila melanogaster OX=7227 GN=SMC2 PE=1 SV=1	0	99	RTEIEGFDPEFTAITGLNGSGK	Deamidated(N)@18		missed R-T@1	-0.0146399	2339.11	1170.56	2339.13	1170.57	2	10	5.1.1.1136.21	33.4391	116.261	116.261			985.149
26	tr|Q7KK96|Q7KK96_DROME	Structural maintenance of chromosomes protein OS=Drosophila melanogaster OX=7227 GN=SMC2 PE=1 SV=1	0	99	SAYQEYQK				-0.00361789	1015.46	508.736	1015.46	508.738	2	11	3.1.1.745.15	8.93252	1227.25	1219.07	8.92	0.52	3136.2
26	tr|Q7KK96|Q7KK96_DROME	Structural maintenance of chromosomes protein OS=Drosophila melanogaster OX=7227 GN=SMC2 PE=1 SV=1	0	99	SAYQEYQK				0.00314783	1015.46	508.739	1015.46	508.738	2	11	5.1.1.707.11	8.58167	2864.28	2579.67	8.56	0.17	2433.64
26	tr|Q7KK96|Q7KK96_DROME	Structural maintenance of chromosomes protein OS=Drosophila melanogaster OX=7227 GN=SMC2 PE=1 SV=1	0	99	SLVLAMLK			cleaved L-S@N-term	-3.23013e-05	873.536	437.775	873.536	437.775	2	11	5.1.1.1057.3	28.7982	2040.9	1946.38	28.78	0.12	1882.71
26	tr|Q7KK96|Q7KK96_DROME	Structural maintenance of chromosomes protein OS=Drosophila melanogaster OX=7227 GN=SMC2 PE=1 SV=1	0	99	SVTLEGDVVDPHGTVSGGAAPK				0.00308625	2092.05	698.356	2092.04	698.355	3	29	4.1.1.945.17	21.1664	21038.2	16562.9	21.12	0.12	12465.6
26	tr|Q7KK96|Q7KK96_DROME	Structural maintenance of chromosomes protein OS=Drosophila melanogaster OX=7227 GN=SMC2 PE=1 SV=1	0	99	TLEQQIIDSR				0.00177291	1201.63	601.823	1201.63	601.822	2	16	7.1.1.1009.15	22.9285	3838.23	2430.93	22.84	0.17	2996.72
26	tr|Q7KK96|Q7KK96_DROME	Structural maintenance of chromosomes protein OS=Drosophila melanogaster OX=7227 GN=SMC2 PE=1 SV=1	0	99	TLEQQIIDSR				-0.0015672	1201.63	601.822	1201.63	601.822	2	16	3.1.1.986.12	22.9089	5489.31	5411.99	22.81	0.52	7476.47
26	tr|Q7KK96|Q7KK96_DROME	Structural maintenance of chromosomes protein OS=Drosophila melanogaster OX=7227 GN=SMC2 PE=1 SV=1	0	99	TLEQQIIDSR				0.00185318	1201.63	601.823	1201.63	601.822	2	17	4.1.1.970.7	22.6025	27528.2	21372.9	22.53	0.17	11859.9
26	tr|Q7KK96|Q7KK96_DROME	Structural maintenance of chromosomes protein OS=Drosophila melanogaster OX=7227 GN=SMC2 PE=1 SV=1	0	99	TLEQQIIDSR				0.000414364	1201.63	601.823	1201.63	601.822	2	16	5.1.1.942.11	22.131	13902.9	11813.4	22.1	0.17	8130.82
26	tr|Q7KK96|Q7KK96_DROME	Structural maintenance of chromosomes protein OS=Drosophila melanogaster OX=7227 GN=SMC2 PE=1 SV=1	0	99	TLEQQIIDSR				0.00384617	1201.63	601.824	1201.63	601.822	2	16	6.1.1.966.20	22.3173	2323.43	2281.24	22.17	1.04	7861.61
26	tr|Q7KK96|Q7KK96_DROME	Structural maintenance of chromosomes protein OS=Drosophila melanogaster OX=7227 GN=SMC2 PE=1 SV=1	0	99	TLEQQIIDSR				-0.00205634	1201.63	601.821	1201.63	601.822	2	8	2.1.1.1052.30	22.7616	6862.35	4694.02	22.88	0.17	1650.23
26	tr|Q7KK96|Q7KK96_DROME	Structural maintenance of chromosomes protein OS=Drosophila melanogaster OX=7227 GN=SMC2 PE=1 SV=1	0	99	TLFEEGVSTITR				-0.00423808	1351.69	676.854	1351.7	676.856	2	17	7.1.1.1093.8	27.8001	2874.84	2782.7	27.82	0.35	4034.79
26	tr|Q7KK96|Q7KK96_DROME	Structural maintenance of chromosomes protein OS=Drosophila melanogaster OX=7227 GN=SMC2 PE=1 SV=1	0	99	TLFEEGVSTITR				0.00329639	1351.7	676.858	1351.7	676.856	2	15	1.1.1.1171.8	27.7307	1906.75	1738.56	27.71	0.17	3051.84
26	tr|Q7KK96|Q7KK96_DROME	Structural maintenance of chromosomes protein OS=Drosophila melanogaster OX=7227 GN=SMC2 PE=1 SV=1	0	99	TLFEEGVSTITR				0.0011091	1351.7	676.857	1351.7	676.856	2	16	5.1.1.1029.12	27.1873	9599.98	6245.53	27.11	0.12	7843.86
26	tr|Q7KK96|Q7KK96_DROME	Structural maintenance of chromosomes protein OS=Drosophila melanogaster OX=7227 GN=SMC2 PE=1 SV=1	0	99	TLFEEGVSTITR				-0.00325954	1351.7	676.855	1351.7	676.856	2	16	6.1.1.1054.11	27.4322	2793.61	2746.52	27.82	1.05	5021.92
26	tr|Q7KK96|Q7KK96_DROME	Structural maintenance of chromosomes protein OS=Drosophila melanogaster OX=7227 GN=SMC2 PE=1 SV=1	0	99	TLFEEGVSTITR				0.0011091	1351.7	676.857	1351.7	676.856	2	12	5.1.1.1027.25	27.0919	9599.98	9263.74	27.11	0.12	5290.31
26	tr|Q7KK96|Q7KK96_DROME	Structural maintenance of chromosomes protein OS=Drosophila melanogaster OX=7227 GN=SMC2 PE=1 SV=1	0	99	TLFEEGVSTITR				0.00329639	1351.7	676.858	1351.7	676.856	2	8	1.1.1.1169.18	27.6191	1906.75	1251.67	27.71	0.17	2236.77
26	tr|Q7KK96|Q7KK96_DROME	Structural maintenance of chromosomes protein OS=Drosophila melanogaster OX=7227 GN=SMC2 PE=1 SV=1	0	99	VLGISNLQNVR			cleaved F-V@N-term	0.000214581	1211.7	606.857	1211.7	606.857	2	16	3.1.1.1022.9	24.9707	4269.19	4252.04	24.9	0.35	6759.58
26	tr|Q7KK96|Q7KK96_DROME	Structural maintenance of chromosomes protein OS=Drosophila melanogaster OX=7227 GN=SMC2 PE=1 SV=1	0	99	VLGISNLQNVR			cleaved F-V@N-term	-0.000446646	1211.7	606.856	1211.7	606.857	2	19	4.1.1.1005.15	24.6387	21346.2	19863.3	24.61	0.17	12949.4
26	tr|Q7KK96|Q7KK96_DROME	Structural maintenance of chromosomes protein OS=Drosophila melanogaster OX=7227 GN=SMC2 PE=1 SV=1	0	99	VLGISNLQNVR			cleaved F-V@N-term	0.00094065	1211.7	606.857	1211.7	606.857	2	18	5.1.1.977.10	24.1573	9354.96	9327.67	24.19	0.17	8183.24
26	tr|Q7KK96|Q7KK96_DROME	Structural maintenance of chromosomes protein OS=Drosophila melanogaster OX=7227 GN=SMC2 PE=1 SV=1	0	99	VLLDEEVLPK				-9.75017e-06	1153.66	577.837	1153.66	577.837	2	15	3.1.1.1046.18	26.3787	5953.31	5794.85	26.46	0.35	4445.47
26	tr|Q7KK96|Q7KK96_DROME	Structural maintenance of chromosomes protein OS=Drosophila melanogaster OX=7227 GN=SMC2 PE=1 SV=1	0	99	VLLDEEVLPK				-9.75017e-06	1153.66	577.837	1153.66	577.837	2	16	3.1.1.1048.7	26.4768	5953.31	5892.99	26.46	0.35	6723.14
26	tr|Q7KK96|Q7KK96_DROME	Structural maintenance of chromosomes protein OS=Drosophila melanogaster OX=7227 GN=SMC2 PE=1 SV=1	0	99	VLLDEEVLPK				-0.000685696	1153.66	577.837	1153.66	577.837	2	16	4.1.1.1031.12	26.1453	23719.8	21383.7	26.18	0.17	10696.4
26	tr|Q7KK96|Q7KK96_DROME	Structural maintenance of chromosomes protein OS=Drosophila melanogaster OX=7227 GN=SMC2 PE=1 SV=1	0	99	VLLDEEVLPK				-0.000685696	1153.66	577.837	1153.66	577.837	2	16	4.1.1.1032.10	26.2001	23719.8	23137.5	26.18	0.17	12014.7
26	tr|Q7KK96|Q7KK96_DROME	Structural maintenance of chromosomes protein OS=Drosophila melanogaster OX=7227 GN=SMC2 PE=1 SV=1	0	99	VLLDEEVLPK				-0.000685696	1153.66	577.837	1153.66	577.837	2	16	4.1.1.1033.13	26.2633	23719.8	17830.7	26.18	0.17	7756.92
26	tr|Q7KK96|Q7KK96_DROME	Structural maintenance of chromosomes protein OS=Drosophila melanogaster OX=7227 GN=SMC2 PE=1 SV=1	0	99	VLLDEEVLPK				-0.000231833	1153.66	577.837	1153.66	577.837	2	15	2.1.1.1114.15	26.3388	5881.99	4979.74	26.37	0.17	3065.67
26	tr|Q7KK96|Q7KK96_DROME	Structural maintenance of chromosomes protein OS=Drosophila melanogaster OX=7227 GN=SMC2 PE=1 SV=1	0	99	VLLDEEVLPK				-0.000231833	1153.66	577.837	1153.66	577.837	2	16	2.1.1.1116.7	26.4517	5881.99	4342.64	26.37	0.17	4290.93
26	tr|Q7KK96|Q7KK96_DROME	Structural maintenance of chromosomes protein OS=Drosophila melanogaster OX=7227 GN=SMC2 PE=1 SV=1	0	99	VLLDEEVLPK				0.00275221	1153.66	577.838	1153.66	577.837	2	17	5.1.1.1005.13	25.7873	11314.9	9169.07	25.88	0.18	4883.56
26	tr|Q7KK96|Q7KK96_DROME	Structural maintenance of chromosomes protein OS=Drosophila melanogaster OX=7227 GN=SMC2 PE=1 SV=1	0	99	VLLDEEVLPK				0.00275221	1153.66	577.838	1153.66	577.837	2	15	5.1.1.1006.7	25.8358	11314.9	10966.4	25.88	0.18	6510.57
26	tr|Q7KK96|Q7KK96_DROME	Structural maintenance of chromosomes protein OS=Drosophila melanogaster OX=7227 GN=SMC2 PE=1 SV=1	0	99	VLLDEEVLPK				0.00275221	1153.66	577.838	1153.66	577.837	2	16	5.1.1.1007.4	25.8893	11314.9	10900.2	25.88	0.18	7001.15
26	tr|Q7KK96|Q7KK96_DROME	Structural maintenance of chromosomes protein OS=Drosophila melanogaster OX=7227 GN=SMC2 PE=1 SV=1	0	99	VLLDEEVLPK				0.00385696	1153.66	577.839	1153.66	577.837	2	13	14.1.1.962.15	25.5002	1165.51	1031.12	25.47	0.17	1334.97
26	tr|Q7KK96|Q7KK96_DROME	Structural maintenance of chromosomes protein OS=Drosophila melanogaster OX=7227 GN=SMC2 PE=1 SV=1	0	99	VLLDEEVLPK				0.00922949	1153.67	577.842	1153.66	577.837	2	8	12.1.1.1171.10	26.5247	864.21	429.19	26.4	0.17	1281.18
26	tr|Q7KK96|Q7KK96_DROME	Structural maintenance of chromosomes protein OS=Drosophila melanogaster OX=7227 GN=SMC2 PE=1 SV=1	0	99	VNSSSAASEVTELEQAIK				0.00228678	1861.93	931.972	1861.93	931.971	2	18	4.1.1.1126.25	31.6935	15958.9	8066.71	31.59	0.12	4388.62
26	tr|Q7KK96|Q7KK96_DROME	Structural maintenance of chromosomes protein OS=Drosophila melanogaster OX=7227 GN=SMC2 PE=1 SV=1	0	99	VNSSSAASEVTELEQAIK	Deamidated(N)@2			0.011313	1862.92	932.468	1862.91	932.463	2	16	4.1.1.1153.20	33.2631	1421.69	1388.84	33.27	0.23	2539.27
26	tr|Q7KK96|Q7KK96_DROME	Structural maintenance of chromosomes protein OS=Drosophila melanogaster OX=7227 GN=SMC2 PE=1 SV=1	0	99	VNSSSAASEVTELEQAIK				-0.00475281	1861.92	931.968	1861.93	931.971	2	15	13.1.1.1232.17	31.9051	697.04	406.08	31.81	0.23	1120.9
26	tr|Q7KK96|Q7KK96_DROME	Structural maintenance of chromosomes protein OS=Drosophila melanogaster OX=7227 GN=SMC2 PE=1 SV=1	0	99	VNSSSAASEVTELEQAIK				-0.00498805	1861.92	931.968	1861.93	931.971	2	15	5.1.1.1103.25	31.5104	7841.43	4548.08	31.41	0.12	2653.46
26	tr|Q7KK96|Q7KK96_DROME	Structural maintenance of chromosomes protein OS=Drosophila melanogaster OX=7227 GN=SMC2 PE=1 SV=1	0	99	VNSSSAASEVTELEQAIK	Deamidated(N)@2			0.0074035	1862.92	932.466	1862.91	932.463	2	14	6.1.1.1126.19	31.6306	2434.55	1757.8	32.05	1.57	4821.2
26	tr|Q7KK96|Q7KK96_DROME	Structural maintenance of chromosomes protein OS=Drosophila melanogaster OX=7227 GN=SMC2 PE=1 SV=1	0	99	VQGEFESLK				-0.00153107	1035.52	518.768	1035.52	518.769	2	11	4.1.1.863.14	16.3831	15854.7	12791	16.31	0.17	6509.77
26	tr|Q7KK96|Q7KK96_DROME	Structural maintenance of chromosomes protein OS=Drosophila melanogaster OX=7227 GN=SMC2 PE=1 SV=1	0	99	VQGEFESLK				-0.000218298	1035.52	518.769	1035.52	518.769	2	11	5.1.1.842.10	16.317	8838.87	6349.62	16.24	0.17	4464.61
26	tr|Q7KK96|Q7KK96_DROME	Structural maintenance of chromosomes protein OS=Drosophila melanogaster OX=7227 GN=SMC2 PE=1 SV=1	0	99	VQGEFESLK				-0.00246646	1035.52	518.768	1035.52	518.769	2	9	7.1.1.906.19	16.9311	2897.31	1728.89	16.84	0.23	1576.54
26	tr|Q7KK96|Q7KK96_DROME	Structural maintenance of chromosomes protein OS=Drosophila melanogaster OX=7227 GN=SMC2 PE=1 SV=1	0	99	VTLIPINK				0.0074687	896.577	449.296	896.57	449.292	2	10	6.1.1.954.4	21.5948	1412.82	1293.99	22.05	1.05	12309
26	tr|Q7KK96|Q7KK96_DROME	Structural maintenance of chromosomes protein OS=Drosophila melanogaster OX=7227 GN=SMC2 PE=1 SV=1	0	99	VTLIPINK				0.0013218	896.571	449.293	896.57	449.292	2	11	5.1.1.929.9	21.3672	6606.94	5130.4	21.41	0.12	20010.8
26	tr|Q7KK96|Q7KK96_DROME	Structural maintenance of chromosomes protein OS=Drosophila melanogaster OX=7227 GN=SMC2 PE=1 SV=1	0	99	YDYSKEDPHEAGNK			missed K-E@5	0.00300173	1651.71	551.579	1651.71	551.578	3	10	5.1.1.715.13	9.06065	1226.54	495.17	8.96	0.12	967.451
26	tr|Q7KK96|Q7KK96_DROME	Structural maintenance of chromosomes protein OS=Drosophila melanogaster OX=7227 GN=SMC2 PE=1 SV=1	0	99	YDYSKEDPHEAGNK			missed K-E@5	0.0042159	1651.72	413.936	1651.71	413.935	4	12	5.1.1.714.2	8.97398	1376.48	1349.22	8.97	0.17	5455.79
26	tr|Q7KK96|Q7KK96_DROME	Structural maintenance of chromosomes protein OS=Drosophila melanogaster OX=7227 GN=SMC2 PE=1 SV=1	0	99	YPWIPEEK				-0.00567878	1060.52	531.266	1060.52	531.269	2	12	3.1.1.1012.5	24.3911	2412.61	2377.03	24.38	1.22	3349.57
26	tr|Q7KK96|Q7KK96_DROME	Structural maintenance of chromosomes protein OS=Drosophila melanogaster OX=7227 GN=SMC2 PE=1 SV=1	0	99	YYEPVMK				0.000315057	928.437	465.226	928.436	465.225	2	11	4.1.1.854.9	15.8551	15240.4	13641.7	15.83	0.17	10568.7
26	tr|Q7KK96|Q7KK96_DROME	Structural maintenance of chromosomes protein OS=Drosophila melanogaster OX=7227 GN=SMC2 PE=1 SV=1	0	98.89	EQFSEAQTTIK				0.000905383	1280.63	641.32	1280.62	641.32	2	10	14.1.1.789.11	15.4425	659.14	426.2	15.34	0.17	986.123
26	tr|Q7KK96|Q7KK96_DROME	Structural maintenance of chromosomes protein OS=Drosophila melanogaster OX=7227 GN=SMC2 PE=1 SV=1	0	98.89	MDEEEQDQLNK				-0.000424836	1377.57	689.793	1377.57	689.793	2	8	2.1.1.858.20	11.516	1508.53	720.63	11.41	0.12	670.485
26	tr|Q7KK96|Q7KK96_DROME	Structural maintenance of chromosomes protein OS=Drosophila melanogaster OX=7227 GN=SMC2 PE=1 SV=1	0	98.81	NLAEVESIENSVK				0.00573839	1430.73	716.373	1430.73	716.37	2	13	7.1.1.1075.20	26.7656	2475.56	1940.49	26.72	0.17	4070.99
26	tr|Q7KK96|Q7KK96_DROME	Structural maintenance of chromosomes protein OS=Drosophila melanogaster OX=7227 GN=SMC2 PE=1 SV=1	0	98.78	EVLSMVEEAAGTSQYK				0.00269354	1740.83	871.421	1740.82	871.419	2	14	5.1.1.1049.22	28.373	6880.65	5289.26	28.33	0.17	5490.02
26	tr|Q7KK96|Q7KK96_DROME	Structural maintenance of chromosomes protein OS=Drosophila melanogaster OX=7227 GN=SMC2 PE=1 SV=1	0	98.73	VLLDEEVLPK				-0.00178313	1153.66	577.836	1153.66	577.837	2	8	7.1.1.1070.10	26.4488	3681.62	2302.63	26.55	0.23	1921.96
26	tr|Q7KK96|Q7KK96_DROME	Structural maintenance of chromosomes protein OS=Drosophila melanogaster OX=7227 GN=SMC2 PE=1 SV=1	0	98.62	YYEPVMK				-0.00117877	928.435	465.225	928.436	465.225	2	9	2.1.1.937.6	16.0441	3906.91	3699.21	16.03	0.17	4967.95
26	tr|Q7KK96|Q7KK96_DROME	Structural maintenance of chromosomes protein OS=Drosophila melanogaster OX=7227 GN=SMC2 PE=1 SV=1	0	98.41	YYEPVMK				0.00291395	928.439	465.227	928.436	465.225	2	9	5.1.1.833.11	15.7863	7437.42	6234.88	15.76	0.23	6013.01
26	tr|Q7KK96|Q7KK96_DROME	Structural maintenance of chromosomes protein OS=Drosophila melanogaster OX=7227 GN=SMC2 PE=1 SV=1	0	98.39	VGFNGIWK	Deamidated(N)@4			0.00324296	920.479	461.247	920.476	461.245	2	11	5.1.1.1018.5	26.5386	3389.55	3142.09	26.53	0.17	4062.49
26	tr|Q7KK96|Q7KK96_DROME	Structural maintenance of chromosomes protein OS=Drosophila melanogaster OX=7227 GN=SMC2 PE=1 SV=1	0	98.24	EVLSMVEEAAGTSQYK				0.00269354	1740.83	871.421	1740.82	871.419	2	17	5.1.1.1048.19	28.315	6880.65	6604	28.33	0.17	11975.4
26	tr|Q7KK96|Q7KK96_DROME	Structural maintenance of chromosomes protein OS=Drosophila melanogaster OX=7227 GN=SMC2 PE=1 SV=1	0	98.05	ERELNAATNEIK			missed R-E@2	0.006424	1386.72	463.246	1386.71	463.244	3	9	5.1.1.787.13	13.1223	1965.3	1455.32	12.98	0.35	2608.32
26	tr|Q7KK96|Q7KK96_DROME	Structural maintenance of chromosomes protein OS=Drosophila melanogaster OX=7227 GN=SMC2 PE=1 SV=1	0	98.05	YDYSKEDPHEAGNK			missed K-E@5	0.00300173	1651.71	551.579	1651.71	551.578	3	8	5.1.1.713.16	8.93915	1226.54	1106.68	8.96	0.12	1269.57
26	tr|Q7KK96|Q7KK96_DROME	Structural maintenance of chromosomes protein OS=Drosophila melanogaster OX=7227 GN=SMC2 PE=1 SV=1	0	97.93	TLFEEGVSTITR				-0.0142963	1351.68	676.849	1351.7	676.856	2	13	11.1.1.1182.7	27.8856	1587.12	1521.12	27.91	0.35	3260.76
26	tr|Q7KK96|Q7KK96_DROME	Structural maintenance of chromosomes protein OS=Drosophila melanogaster OX=7227 GN=SMC2 PE=1 SV=1	0	97.49	LAQTTFQQNQAEIEEMR				0.00100963	2035.96	1018.99	2035.96	1018.99	2	9	2.1.1.1087.10	24.7969	1061.45	759.06	24.7	0.12	933.722
26	tr|Q7KK96|Q7KK96_DROME	Structural maintenance of chromosomes protein OS=Drosophila melanogaster OX=7227 GN=SMC2 PE=1 SV=1	0	97.34	EVLSMVEEAAGTSQYK				0.00265	1740.83	871.421	1740.82	871.419	2	17	4.1.1.1071.16	28.4978	8919.24	7649.92	28.56	0.17	19257.1
26	tr|Q7KK96|Q7KK96_DROME	Structural maintenance of chromosomes protein OS=Drosophila melanogaster OX=7227 GN=SMC2 PE=1 SV=1	1.37675	97.11	TSEIELR				0.000230288	846.445	424.23	846.445	424.23	2	10	4.1.1.806.2	13.0576	12278.2	12026.8	13.11	0.23	10923.8
26	tr|Q7KK96|Q7KK96_DROME	Structural maintenance of chromosomes protein OS=Drosophila melanogaster OX=7227 GN=SMC2 PE=1 SV=1	0	96.98	ELNAATNEIK				0.00351287	1101.57	551.792	1101.57	551.791	2	8	8.1.1.904.19	13.9612	980.53	892.59	13.93	0.29	1055.5
26	tr|Q7KK96|Q7KK96_DROME	Structural maintenance of chromosomes protein OS=Drosophila melanogaster OX=7227 GN=SMC2 PE=1 SV=1	0	96.57	DSICFVLGISNLQNVR	Dehydrated(S)@2; Carbamidomethyl(C)@4	Dehydrated(S)@44	cleaved L-D@N-term	-0.000881002	1815.93	606.317	1815.93	606.317	3	11	6.1.1.1003.17	24.4625	2243.38	2035.26	24.27	1.05	8197.47
26	tr|Q7KK96|Q7KK96_DROME	Structural maintenance of chromosomes protein OS=Drosophila melanogaster OX=7227 GN=SMC2 PE=1 SV=1	0	96.22	SYVTDDDVTSK			cleaved Y-S@N-term	0.000813601	1228.55	615.281	1228.55	615.28	2	9	5.1.1.783.27	12.9138	2519.44	1952.25	12.86	0.17	2968.98
26	tr|Q7KK96|Q7KK96_DROME	Structural maintenance of chromosomes protein OS=Drosophila melanogaster OX=7227 GN=SMC2 PE=1 SV=1	0	96.13	EIDSEIAQVEK				-0.0003304	1259.62	630.819	1259.62	630.82	2	13	5.1.1.894.26	19.3558	5451.53	4907.76	19.31	0.17	23626.9
26	tr|Q7KK96|Q7KK96_DROME	Structural maintenance of chromosomes protein OS=Drosophila melanogaster OX=7227 GN=SMC2 PE=1 SV=1	0	96.04	ASALQDLVYK				0.000590165	1106.6	554.306	1106.6	554.306	2	9	10.1.1.1105.12	25.1502	1692.17	925.53	25.07	0.18	2674.41
27	sp|P48591|RIR1_DROME	Ribonucleoside-diphosphate reductase large subunit OS=Drosophila melanogaster OX=7227 GN=RnrL PE=1 SV=2	2	99	AAATNRPQLSSCF	Carbamidomethyl(C)@12		cleaved F-A@N-term; cleaved F-L@C-term	-0.00304312	1421.67	711.842	1421.67	711.843	2	22	2.1.1.1007.19	20.1303	9171.55	6439.73	20.04	0.17	3433.66
27	sp|P48591|RIR1_DROME	Ribonucleoside-diphosphate reductase large subunit OS=Drosophila melanogaster OX=7227 GN=RnrL PE=1 SV=2	2	99	AFSDVFEDLYNHVNK				0.00542001	1796.84	599.955	1796.84	599.953	3	17	1.1.1.1304.4	35.4472	4490.13	4232.94	35.43	0.12	3625.51
27	sp|P48591|RIR1_DROME	Ribonucleoside-diphosphate reductase large subunit OS=Drosophila melanogaster OX=7227 GN=RnrL PE=1 SV=2	2	99	AIYLEPWHSDVF			cleaved F-A@N-term; cleaved F-E@C-term	0.00392411	1475.71	738.864	1475.71	738.862	2	12	4.1.1.1188.8	35.2692	2267.37	1983.68	35.31	0.12	1955.04
27	sp|P48591|RIR1_DROME	Ribonucleoside-diphosphate reductase large subunit OS=Drosophila melanogaster OX=7227 GN=RnrL PE=1 SV=2	2	99	AIYLEPWHSDVFEFLELK			cleaved F-A@N-term	0.00219575	2235.13	746.05	2235.13	746.049	3	19	2.1.1.1416.2	43.8521	5161.95	4306.17	43.9	0.12	2726.72
27	sp|P48591|RIR1_DROME	Ribonucleoside-diphosphate reductase large subunit OS=Drosophila melanogaster OX=7227 GN=RnrL PE=1 SV=2	2	99	AIYLEPWHSDVFEFLELKK			cleaved F-A@N-term; missed K-K@18	0.00382212	2363.22	591.813	2363.22	591.812	4	18	2.1.1.1352.2	40.1407	1133.02	1069.2	40.09	0.12	1426.87
27	sp|P48591|RIR1_DROME	Ribonucleoside-diphosphate reductase large subunit OS=Drosophila melanogaster OX=7227 GN=RnrL PE=1 SV=2	2	99	ALWIPDLFMK			cleaved Y-A@N-term	-0.000336638	1232.66	617.338	1232.66	617.339	2	13	2.1.1.1373.2	41.3581	13671.1	13382.7	41.35	0.12	6400.86
27	sp|P48591|RIR1_DROME	Ribonucleoside-diphosphate reductase large subunit OS=Drosophila melanogaster OX=7227 GN=RnrL PE=1 SV=2	2	99	CPGLHDVWGDEFEK	Carbamidomethyl(C)@1			0.0016001	1687.73	563.585	1687.73	563.584	3	22	3.1.1.1040.12	26.0185	2914.06	2815.91	26.09	0.35	9922.51
27	sp|P48591|RIR1_DROME	Ribonucleoside-diphosphate reductase large subunit OS=Drosophila melanogaster OX=7227 GN=RnrL PE=1 SV=2	2	99	DFGYNYFGFK				0.0034215	1256.55	629.284	1256.55	629.282	2	11	4.1.1.1149.2	32.995	1916.79	1868.68	32.99	0.12	2075.1
27	sp|P48591|RIR1_DROME	Ribonucleoside-diphosphate reductase large subunit OS=Drosophila melanogaster OX=7227 GN=RnrL PE=1 SV=2	2	99	DGRQEEVHFDK			missed R-Q@3	0.0015529	1358.62	453.882	1358.62	453.881	3	14	4.1.1.754.10	10.0566	5066.93	4800.62	10.04	0.17	7877.21
27	sp|P48591|RIR1_DROME	Ribonucleoside-diphosphate reductase large subunit OS=Drosophila melanogaster OX=7227 GN=RnrL PE=1 SV=2	2	99	DLTELDLWDDDMK				0.00274987	1607.71	804.86	1607.7	804.859	2	18	1.1.1.1313.13	35.9881	5876.18	4188.58	36.07	0.23	2613.56
27	sp|P48591|RIR1_DROME	Ribonucleoside-diphosphate reductase large subunit OS=Drosophila melanogaster OX=7227 GN=RnrL PE=1 SV=2	2	99	DLTELDLWDDDMKNQIISSR			missed K-N@13	0.00543938	2406.14	803.055	2406.14	803.053	3	10	1.1.1.1320.8	36.3931	1131.61	341.96	36.54	0.12	1142.43
27	sp|P48591|RIR1_DROME	Ribonucleoside-diphosphate reductase large subunit OS=Drosophila melanogaster OX=7227 GN=RnrL PE=1 SV=2	2	99	DMWDKVPTNLW			cleaved Y-D@N-term; cleaved W-D@C-term; missed K-V@5	-5.02228e-05	1403.65	702.834	1403.65	702.834	2	13	3.1.1.1226.8	36.7563	1484.42	1484.42	36.79	0.35	2717.41
27	sp|P48591|RIR1_DROME	Ribonucleoside-diphosphate reductase large subunit OS=Drosophila melanogaster OX=7227 GN=RnrL PE=1 SV=2	2	99	DMWDKVPTNLWDWQK			cleaved Y-D@N-term; missed K-V@5	-0.00118574	1960.91	654.645	1960.91	654.645	3	20	4.1.1.1211.5	36.6051	6213.19	4491.32	36.54	0.12	6300.89
27	sp|P48591|RIR1_DROME	Ribonucleoside-diphosphate reductase large subunit OS=Drosophila melanogaster OX=7227 GN=RnrL PE=1 SV=2	2	99	FLLTMTADSIEGIFK			cleaved C-F@N-term	-0.00407265	1684.87	843.443	1684.87	843.445	2	16	4.1.1.1320.5	42.9495	1021.04	849.09	42.98	0.23	2796.51
27	sp|P48591|RIR1_DROME	Ribonucleoside-diphosphate reductase large subunit OS=Drosophila melanogaster OX=7227 GN=RnrL PE=1 SV=2	2	99	GAFIDQSQSF			cleaved F-N@C-term	0.000534366	1098.5	550.257	1098.5	550.256	2	16	4.1.1.1031.10	26.142	13250.3	9856.49	26.07	0.23	6343.68
27	sp|P48591|RIR1_DROME	Ribonucleoside-diphosphate reductase large subunit OS=Drosophila melanogaster OX=7227 GN=RnrL PE=1 SV=2	2	99	GAFIDQSQSFNIHVAEPNYGK				-0.00204893	2321.11	774.709	2321.11	774.71	3	20	5.1.1.1036.11	27.6092	10629.3	8467.08	27.57	0.12	6335.32
27	sp|P48591|RIR1_DROME	Ribonucleoside-diphosphate reductase large subunit OS=Drosophila melanogaster OX=7227 GN=RnrL PE=1 SV=2	2	99	GALEASCELAQTEGPYETYEGSPVSK	Carbamidomethyl(C)@7		cleaved Y-G@N-term	0.00593868	2772.25	925.091	2772.24	925.089	3	22	4.1.1.1056.17	27.6342	2267.82	2267.82	27.59	0.12	3085.3
27	sp|P48591|RIR1_DROME	Ribonucleoside-diphosphate reductase large subunit OS=Drosophila melanogaster OX=7227 GN=RnrL PE=1 SV=2	2	99	GILQYDMWDK				-0.00040579	1267.59	634.802	1267.59	634.803	2	10	7.1.1.1140.7	30.5134	2511.28	2349.06	30.5	0.12	2461.93
27	sp|P48591|RIR1_DROME	Ribonucleoside-diphosphate reductase large subunit OS=Drosophila melanogaster OX=7227 GN=RnrL PE=1 SV=2	2	99	GILQYDMWDKVPTNLW			cleaved W-D@C-term; missed K-V@10	-0.00130349	1977.96	989.99	1977.97	989.99	2	23	4.1.1.1298.8	41.6992	27311.2	26954.9	41.65	0.17	7825.4
27	sp|P48591|RIR1_DROME	Ribonucleoside-diphosphate reductase large subunit OS=Drosophila melanogaster OX=7227 GN=RnrL PE=1 SV=2	2	99	GILQYDMWDKVPTNLWDWQK			missed K-V@10	-0.00022293	2535.23	846.082	2535.23	846.083	3	21	4.1.1.1287.15	41.0316	19706.5	17726.8	41.01	0.12	11705.9
27	sp|P48591|RIR1_DROME	Ribonucleoside-diphosphate reductase large subunit OS=Drosophila melanogaster OX=7227 GN=RnrL PE=1 SV=2	2	99	GSIQNIETIPPK				-0.000820902	1295.71	648.861	1295.71	648.862	2	17	4.1.1.909.26	19.075	7677.9	7556.59	19.09	0.58	5178.33
27	sp|P48591|RIR1_DROME	Ribonucleoside-diphosphate reductase large subunit OS=Drosophila melanogaster OX=7227 GN=RnrL PE=1 SV=2	2	99	GTSICGTNGTSNGLVPMLR	Carbamidomethyl(C)@5; Deamidated(N)@8; Deamidated(N)@12			-0.00324523	1935.9	968.957	1935.9	968.959	2	16	3.1.1.1109.22	30.0493	2304.46	2187.39	29.96	0.35	2053.32
27	sp|P48591|RIR1_DROME	Ribonucleoside-diphosphate reductase large subunit OS=Drosophila melanogaster OX=7227 GN=RnrL PE=1 SV=2	2	99	HRPVGIGIQGFADALILMR				-6.27575e-05	2063.15	516.794	2063.15	516.794	4	24	4.1.1.1249.2	38.8082	13047.8	12737.7	38.8	0.12	11025.6
27	sp|P48591|RIR1_DROME	Ribonucleoside-diphosphate reductase large subunit OS=Drosophila melanogaster OX=7227 GN=RnrL PE=1 SV=2	2	99	IAERPQHMLMR				-0.00796375	1380.7	461.242	1380.71	461.245	3	13	2.1.1.902.8	14.0234	1993.65	1874.11	14.01	0.12	4068.85
27	sp|P48591|RIR1_DROME	Ribonucleoside-diphosphate reductase large subunit OS=Drosophila melanogaster OX=7227 GN=RnrL PE=1 SV=2	2	99	IAVSNLHK				-0.000668814	880.512	441.264	880.513	441.264	2	10	2.1.1.841.12	10.4991	3189.54	2160.62	10.42	0.12	1438.06
27	sp|P48591|RIR1_DROME	Ribonucleoside-diphosphate reductase large subunit OS=Drosophila melanogaster OX=7227 GN=RnrL PE=1 SV=2	2	99	IIDINYYPLPEAR				-0.00550013	1575.82	788.919	1575.83	788.922	2	20	3.1.1.1129.5	31.1964	12855.7	12717.3	31.16	0.35	11062.5
27	sp|P48591|RIR1_DROME	Ribonucleoside-diphosphate reductase large subunit OS=Drosophila melanogaster OX=7227 GN=RnrL PE=1 SV=2	2	99	KAFSDVFEDLYNHVNK			missed K-A@1	0.00452404	1924.94	642.653	1924.93	642.651	3	18	1.1.1.1245.9	32.0213	3192.99	2714.49	32	0.12	5710.12
27	sp|P48591|RIR1_DROME	Ribonucleoside-diphosphate reductase large subunit OS=Drosophila melanogaster OX=7227 GN=RnrL PE=1 SV=2	2	99	KMADMVCSLENK	Carbamidomethyl(C)@7		missed K-M@1	0.0259657	1424.67	713.343	1424.65	713.33	2	20	3.1.1.946.5	20.5831	1091.65	391.79	20.02	0.7	2984.98
27	sp|P48591|RIR1_DROME	Ribonucleoside-diphosphate reductase large subunit OS=Drosophila melanogaster OX=7227 GN=RnrL PE=1 SV=2	2	99	KSNQQNVGTIK			missed K-S@1	-7.16865e-05	1215.66	406.226	1215.66	406.226	3	13	7.1.1.714.2	5.76213	3831.54	3740.44	5.7	0.17	6201.7
27	sp|P48591|RIR1_DROME	Ribonucleoside-diphosphate reductase large subunit OS=Drosophila melanogaster OX=7227 GN=RnrL PE=1 SV=2	2	99	LLTMTADSIEGIFK			cleaved F-L@N-term	-0.00189954	1537.8	769.909	1537.81	769.91	2	24	2.1.1.1297.7	36.9753	26723.7	22891.4	36.94	0.12	8623.14
27	sp|P48591|RIR1_DROME	Ribonucleoside-diphosphate reductase large subunit OS=Drosophila melanogaster OX=7227 GN=RnrL PE=1 SV=2	2	99	LNSSIIYDR				0.0019294	1079.56	540.789	1079.56	540.788	2	12	11.1.1.1043.12	19.7856	4398.41	3976.95	19.76	0.17	2491.2
27	sp|P48591|RIR1_DROME	Ribonucleoside-diphosphate reductase large subunit OS=Drosophila melanogaster OX=7227 GN=RnrL PE=1 SV=2	2	99	LNSSIIYDRDFGYNYF			cleaved F-G@C-term; missed R-D@9	0.0364241	1985.95	993.984	1985.92	993.965	2	16	3.1.1.1200.8	35.2836	1278.32	1111.67	35.06	1.69	1502.15
27	sp|P48591|RIR1_DROME	Ribonucleoside-diphosphate reductase large subunit OS=Drosophila melanogaster OX=7227 GN=RnrL PE=1 SV=2	2	99	LYEKYEQEGR			missed K-Y@4	-0.00135803	1313.62	438.882	1313.63	438.882	3	11	4.1.1.772.6	11.0937	5121.79	4969.31	11.08	0.12	8427.75
27	sp|P48591|RIR1_DROME	Ribonucleoside-diphosphate reductase large subunit OS=Drosophila melanogaster OX=7227 GN=RnrL PE=1 SV=2	2	99	MADMVCSLENK	Carbamidomethyl(C)@6			7.92231e-05	1296.55	649.283	1296.55	649.283	2	14	2.1.1.1032.18	21.5837	3201.45	2571.6	21.54	0.17	3073.01
27	sp|P48591|RIR1_DROME	Ribonucleoside-diphosphate reductase large subunit OS=Drosophila melanogaster OX=7227 GN=RnrL PE=1 SV=2	2	99	NQIISSR				-0.00113806	816.444	409.229	816.445	409.23	2	10	4.1.1.725.2	8.35998	26527.2	23221.2	8.3	0.12	15842.2
27	sp|P48591|RIR1_DROME	Ribonucleoside-diphosphate reductase large subunit OS=Drosophila melanogaster OX=7227 GN=RnrL PE=1 SV=2	2	99	QEEVHFDK	Gln->pyro-Glu@N-term			-0.0018855	1013.44	507.729	1013.45	507.73	2	12	7.1.1.886.13	15.7665	3746.4	2043.89	15.62	0.23	1656.74
27	sp|P48591|RIR1_DROME	Ribonucleoside-diphosphate reductase large subunit OS=Drosophila melanogaster OX=7227 GN=RnrL PE=1 SV=2	2	99	RVEANGDWSLMCPHK	Deamidated(N)@5; Carbamidomethyl(C)@12		missed R-V@1	0.00116889	1799.81	450.96	1799.81	450.959	4	19	7.1.1.973.6	20.8059	1607.42	1607.42	20.81	0.12	7126.2
27	sp|P48591|RIR1_DROME	Ribonucleoside-diphosphate reductase large subunit OS=Drosophila melanogaster OX=7227 GN=RnrL PE=1 SV=2	2	99	RVLSGEFQVVNHHLLR			missed R-V@1	-0.0021593	1903.05	476.77	1903.05	476.771	4	16	7.1.1.1020.7	23.5406	7536.59	6336.1	23.51	0.12	7122.09
27	sp|P48591|RIR1_DROME	Ribonucleoside-diphosphate reductase large subunit OS=Drosophila melanogaster OX=7227 GN=RnrL PE=1 SV=2	2	99	SAGGIGLNVH			cleaved H-C@C-term	-0.00103339	923.481	462.748	923.482	462.749	2	13	2.1.1.948.10	16.6904	4601.32	3281.86	16.62	0.17	2951.28
27	sp|P48591|RIR1_DROME	Ribonucleoside-diphosphate reductase large subunit OS=Drosophila melanogaster OX=7227 GN=RnrL PE=1 SV=2	2	99	SAGGIGLNVHCIR	Carbamidomethyl(C)@11			0.00231385	1352.7	451.908	1352.7	451.907	3	17	2.1.1.1001.11	19.765	6450.28	5899.46	19.74	0.12	7296.37
27	sp|P48591|RIR1_DROME	Ribonucleoside-diphosphate reductase large subunit OS=Drosophila melanogaster OX=7227 GN=RnrL PE=1 SV=2	2	99	SNQQNVGTIK				-0.00092976	1087.56	544.788	1087.56	544.788	2	14	1.1.1.833.14	8.35965	2902.42	2501.35	8.32	0.23	1518.28
27	sp|P48591|RIR1_DROME	Ribonucleoside-diphosphate reductase large subunit OS=Drosophila melanogaster OX=7227 GN=RnrL PE=1 SV=2	2	99	SVEQCAMISK	Carbamidomethyl(C)@5			0.00158422	1151.53	576.774	1151.53	576.773	2	16	4.1.1.814.25	13.5604	30330.7	17761.5	13.51	0.12	7582.14
27	sp|P48591|RIR1_DROME	Ribonucleoside-diphosphate reductase large subunit OS=Drosophila melanogaster OX=7227 GN=RnrL PE=1 SV=2	2	99	TVWEISVK				-0.000344638	960.528	481.271	960.528	481.271	2	7	13.1.1.1103.4	24.4308	4142.82	4091.31	24.43	0.17	1603.71
27	sp|P48591|RIR1_DROME	Ribonucleoside-diphosphate reductase large subunit OS=Drosophila melanogaster OX=7227 GN=RnrL PE=1 SV=2	2	99	VAIGIHGEDIDAAVETY			cleaved Y-N@C-term	-0.000660132	1771.86	886.938	1771.86	886.939	2	17	4.1.1.1088.8	29.4776	5463.6	2579.58	29.79	0.52	2164.09
27	sp|P48591|RIR1_DROME	Ribonucleoside-diphosphate reductase large subunit OS=Drosophila melanogaster OX=7227 GN=RnrL PE=1 SV=2	2	99	VFNNVAR				-0.000167893	818.44	410.227	818.44	410.227	2	10	8.1.1.853.3	10.9845	5196.29	4481.63	10.92	0.12	2225.57
27	sp|P48591|RIR1_DROME	Ribonucleoside-diphosphate reductase large subunit OS=Drosophila melanogaster OX=7227 GN=RnrL PE=1 SV=2	2	99	VLSGEFQVVNHHLLR				0.000398847	1746.95	437.746	1746.95	437.746	4	14	13.1.1.1107.2	24.6611	2345.53	2292.87	24.65	0.12	2244.21
27	sp|P48591|RIR1_DROME	Ribonucleoside-diphosphate reductase large subunit OS=Drosophila melanogaster OX=7227 GN=RnrL PE=1 SV=2	2	99	VPLVSEFHYNVVK				-0.00369941	1529.82	510.947	1529.82	510.949	3	15	3.1.1.1056.5	26.9375	3279.37	3229.16	26.85	0.35	6625.85
27	sp|P48591|RIR1_DROME	Ribonucleoside-diphosphate reductase large subunit OS=Drosophila melanogaster OX=7227 GN=RnrL PE=1 SV=2	2	99	VPTNLWDWQK				-0.000203212	1285.65	643.83	1285.65	643.83	2	17	4.1.1.1082.7	29.1145	3405.77	3248.16	29.09	0.17	3925.8
27	sp|P48591|RIR1_DROME	Ribonucleoside-diphosphate reductase large subunit OS=Drosophila melanogaster OX=7227 GN=RnrL PE=1 SV=2	2	99	YALWIPDLFMK			cleaved F-Y@N-term	0.000187144	1395.73	698.87	1395.73	698.87	2	14	4.1.1.1329.6	43.469	3994.27	3560.89	43.44	0.12	2698.12
27	sp|P48591|RIR1_DROME	Ribonucleoside-diphosphate reductase large subunit OS=Drosophila melanogaster OX=7227 GN=RnrL PE=1 SV=2	2	99	YFTHASPTLF			cleaved F-A@C-term	-0.000410609	1182.57	592.293	1182.57	592.293	2	11	8.1.1.1145.7	27.8744	8590.67	6135.28	27.8	0.12	4586.09
27	sp|P48591|RIR1_DROME	Ribonucleoside-diphosphate reductase large subunit OS=Drosophila melanogaster OX=7227 GN=RnrL PE=1 SV=2	1.82391	99	TADSIEGIFK			cleaved M-T@N-term	-0.00208861	1079.55	540.781	1079.55	540.782	2	13	7.1.1.1065.8	26.1551	3068.22	3027.75	26.15	0.17	3611.31
27	sp|P48591|RIR1_DROME	Ribonucleoside-diphosphate reductase large subunit OS=Drosophila melanogaster OX=7227 GN=RnrL PE=1 SV=2	1.37675	99	TKPAANAIQF			cleaved F-T@C-term	-0.00114991	1059.57	530.792	1059.57	530.793	2	12	7.1.1.949.15	19.4223	8189.92	3921.06	19.28	0.23	2969.18
27	sp|P48591|RIR1_DROME	Ribonucleoside-diphosphate reductase large subunit OS=Drosophila melanogaster OX=7227 GN=RnrL PE=1 SV=2	0.924453	99	LTSIHFY			cleaved Y-S@C-term	0.00140089	879.451	440.733	879.449	440.732	2	9	8.1.1.1094.2	24.9	6901.16	5018.75	24.84	0.12	3034.37
27	sp|P48591|RIR1_DROME	Ribonucleoside-diphosphate reductase large subunit OS=Drosophila melanogaster OX=7227 GN=RnrL PE=1 SV=2	0.696804	99	NIHVAEPNYGK			cleaved F-N@N-term	0.00141839	1240.62	414.548	1240.62	414.547	3	15	1.1.1.937.3	14.1984	3196.38	3098.47	14.19	0.17	4818.77
27	sp|P48591|RIR1_DROME	Ribonucleoside-diphosphate reductase large subunit OS=Drosophila melanogaster OX=7227 GN=RnrL PE=1 SV=2	0.490797	99	HRPVGIGIQGFADALIL			cleaved L-M@C-term	-0.00140058	1776	593.008	1776	593.009	3	15	5.1.1.1224.3	38.5106	4046.73	3945.22	38.5	0.12	7227.24
27	sp|P48591|RIR1_DROME	Ribonucleoside-diphosphate reductase large subunit OS=Drosophila melanogaster OX=7227 GN=RnrL PE=1 SV=2	0.110698	99	QVVNHHLLR			cleaved F-Q@N-term	0.00192328	1114.64	558.326	1114.64	558.325	2	9	5.1.1.716.17	9.11565	859.16	652.72	9.08	0.17	1051
27	sp|P48591|RIR1_DROME	Ribonucleoside-diphosphate reductase large subunit OS=Drosophila melanogaster OX=7227 GN=RnrL PE=1 SV=2	0.0888424	99	NMFVTPEK			cleaved L-N@N-term	0.00197558	964.471	483.243	964.469	483.242	2	11	4.1.1.871.11	16.8447	13167.1	12395	16.88	0.23	10807.2
27	sp|P48591|RIR1_DROME	Ribonucleoside-diphosphate reductase large subunit OS=Drosophila melanogaster OX=7227 GN=RnrL PE=1 SV=2	0.0872467	99	TTNIYTR			cleaved Y-T@N-term	0.00160514	867.447	434.731	867.445	434.73	2	9	5.1.1.716.7	9.09898	6653.34	5499.46	9.03	0.12	3967.76
27	sp|P48591|RIR1_DROME	Ribonucleoside-diphosphate reductase large subunit OS=Drosophila melanogaster OX=7227 GN=RnrL PE=1 SV=2	0.08302	99	TCNHPDYAIL	Carbamidomethyl(C)@2		cleaved L-T@N-term; cleaved L-A@C-term	0.000949236	1202.54	602.277	1202.54	602.277	2	12	4.1.1.958.9	21.9133	6131.74	5257.21	21.88	0.17	3659.64
27	sp|P48591|RIR1_DROME	Ribonucleoside-diphosphate reductase large subunit OS=Drosophila melanogaster OX=7227 GN=RnrL PE=1 SV=2	0.0574959	99	NSLLVAPMPTASTAQIMGNNESFEPYTTN			cleaved N-I@C-term	-0.00517901	3097.43	1033.48	3097.44	1033.49	3	14	4.1.1.1228.12	37.6347	176.33	176.33			2867.13
27	sp|P48591|RIR1_DROME	Ribonucleoside-diphosphate reductase large subunit OS=Drosophila melanogaster OX=7227 GN=RnrL PE=1 SV=2	0.0231917	99	VPLVSEFHY			cleaved Y-N@C-term	0.00160014	1089.55	545.783	1089.55	545.782	2	13	5.1.1.1044.3	28.0427	15027.2	14807.6	28.03	0.23	10065
27	sp|P48591|RIR1_DROME	Ribonucleoside-diphosphate reductase large subunit OS=Drosophila melanogaster OX=7227 GN=RnrL PE=1 SV=2	0.0190881	99	TKPAANAIQFTVN			cleaved N-K@C-term	-0.00333831	1373.73	687.871	1373.73	687.872	2	19	4.1.1.951.17	21.5197	7302.7	6634.51	21.48	0.23	4848
27	sp|P48591|RIR1_DROME	Ribonucleoside-diphosphate reductase large subunit OS=Drosophila melanogaster OX=7227 GN=RnrL PE=1 SV=2	0.0145735	99	AAATNRPQLSSC	Carbamidomethyl(C)@12		cleaved F-A@N-term; cleaved C-F@C-term	-0.0159331	1274.59	638.301	1274.6	638.309	2	14	7.1.1.802.24	10.9179	573.58	312.16	10.81	0.12	776.573
27	sp|P48591|RIR1_DROME	Ribonucleoside-diphosphate reductase large subunit OS=Drosophila melanogaster OX=7227 GN=RnrL PE=1 SV=2	0.0114411	99	FPYESEEAGLLNQQIFETIY			cleaved Y-Y@C-term	0.015828	2390.15	1196.08	2390.13	1196.07	2	11	6.1.1.1331.2	43.9579	60.7617	60.7617			399.06
27	sp|P48591|RIR1_DROME	Ribonucleoside-diphosphate reductase large subunit OS=Drosophila melanogaster OX=7227 GN=RnrL PE=1 SV=2	0	99	AAATNRPQLSSCF	Carbamidomethyl(C)@12		cleaved F-A@N-term; cleaved F-L@C-term	-0.00119538	1421.67	711.843	1421.67	711.843	2	21	7.1.1.958.23	19.9611	20306.3	17233.4	19.92	0.12	8174.88
27	sp|P48591|RIR1_DROME	Ribonucleoside-diphosphate reductase large subunit OS=Drosophila melanogaster OX=7227 GN=RnrL PE=1 SV=2	0	99	AAATNRPQLSSCF	Carbamidomethyl(C)@12		cleaved F-A@N-term; cleaved F-L@C-term	-0.00119538	1421.67	711.843	1421.67	711.843	2	21	7.1.1.959.22	20.0263	20306.3	8766.18	19.92	0.12	2773.24
27	sp|P48591|RIR1_DROME	Ribonucleoside-diphosphate reductase large subunit OS=Drosophila melanogaster OX=7227 GN=RnrL PE=1 SV=2	0	99	AAATNRPQLSSCF	Carbamidomethyl(C)@12		cleaved F-A@N-term; cleaved F-L@C-term	-0.00036008	1421.67	711.843	1421.67	711.843	2	20	9.1.1.982.28	20.0392	6508.85	6402.85	20.04	0.18	3752.69
27	sp|P48591|RIR1_DROME	Ribonucleoside-diphosphate reductase large subunit OS=Drosophila melanogaster OX=7227 GN=RnrL PE=1 SV=2	0	99	AAATNRPQLSSCF	Carbamidomethyl(C)@12		cleaved F-A@N-term; cleaved F-L@C-term	0.00112549	1421.67	711.844	1421.67	711.843	2	20	3.1.1.935.25	19.9502	6839.04	6568.48	20.03	0.35	4402.21
27	sp|P48591|RIR1_DROME	Ribonucleoside-diphosphate reductase large subunit OS=Drosophila melanogaster OX=7227 GN=RnrL PE=1 SV=2	0	99	AAATNRPQLSSCF	Carbamidomethyl(C)@12		cleaved F-A@N-term; cleaved F-L@C-term	0.00112549	1421.67	711.844	1421.67	711.843	2	16	3.1.1.938.24	20.1231	6839.04	6805.97	20.03	0.35	2901.69
27	sp|P48591|RIR1_DROME	Ribonucleoside-diphosphate reductase large subunit OS=Drosophila melanogaster OX=7227 GN=RnrL PE=1 SV=2	0	99	AAATNRPQLSSCF	Carbamidomethyl(C)@12		cleaved F-A@N-term; cleaved F-L@C-term	-0.00125189	1421.67	711.843	1421.67	711.843	2	23	4.1.1.919.13	19.6561	45203.3	36531.9	19.61	0.12	18397.3
27	sp|P48591|RIR1_DROME	Ribonucleoside-diphosphate reductase large subunit OS=Drosophila melanogaster OX=7227 GN=RnrL PE=1 SV=2	0	99	AAATNRPQLSSCF	Carbamidomethyl(C)@12		cleaved F-A@N-term; cleaved F-L@C-term	0.00131826	1421.67	711.844	1421.67	711.843	2	23	5.1.1.894.28	19.3591	48345.8	47943.9	19.36	0.17	29883.8
27	sp|P48591|RIR1_DROME	Ribonucleoside-diphosphate reductase large subunit OS=Drosophila melanogaster OX=7227 GN=RnrL PE=1 SV=2	0	99	AAATNRPQLSSCF	Carbamidomethyl(C)@12		cleaved F-A@N-term; cleaved F-L@C-term	0.00131826	1421.67	711.844	1421.67	711.843	2	23	5.1.1.895.14	19.4156	48345.8	34007.2	19.36	0.17	13150.7
27	sp|P48591|RIR1_DROME	Ribonucleoside-diphosphate reductase large subunit OS=Drosophila melanogaster OX=7227 GN=RnrL PE=1 SV=2	0	99	AAATNRPQLSSCF	Carbamidomethyl(C)@12		cleaved F-A@N-term; cleaved F-L@C-term	-0.000304091	1421.67	711.843	1421.67	711.843	2	22	6.1.1.920.28	19.6544	37762.3	37727.5	19.55	1.05	9685.5
27	sp|P48591|RIR1_DROME	Ribonucleoside-diphosphate reductase large subunit OS=Drosophila melanogaster OX=7227 GN=RnrL PE=1 SV=2	0	99	AAATNRPQLSSCF	Carbamidomethyl(C)@12		cleaved F-A@N-term; cleaved F-L@C-term	0.00113217	1421.67	711.844	1421.67	711.843	2	11	15.1.1.962.31	19.7567	4055.15	2145.74	19.65	0.17	953.615
27	sp|P48591|RIR1_DROME	Ribonucleoside-diphosphate reductase large subunit OS=Drosophila melanogaster OX=7227 GN=RnrL PE=1 SV=2	0	99	AAATNRPQLSSCF	Carbamidomethyl(C)@12		cleaved F-A@N-term; cleaved F-L@C-term	-0.000304091	1421.67	711.843	1421.67	711.843	2	22	6.1.1.918.29	19.5396	37762.3	37760.4	19.55	1.05	48503.5
27	sp|P48591|RIR1_DROME	Ribonucleoside-diphosphate reductase large subunit OS=Drosophila melanogaster OX=7227 GN=RnrL PE=1 SV=2	0	99	AFSDVFEDLYNHVNK				-0.000700109	1796.84	599.953	1796.84	599.953	3	19	3.1.1.1203.3	35.4108	3610.34	3610.34	35.55	0.35	11013.3
27	sp|P48591|RIR1_DROME	Ribonucleoside-diphosphate reductase large subunit OS=Drosophila melanogaster OX=7227 GN=RnrL PE=1 SV=2	0	99	AFSDVFEDLYNHVNK				-0.000700109	1796.84	599.953	1796.84	599.953	3	17	3.1.1.1205.4	35.5329	3610.34	3610.34	35.55	0.35	5084.87
27	sp|P48591|RIR1_DROME	Ribonucleoside-diphosphate reductase large subunit OS=Drosophila melanogaster OX=7227 GN=RnrL PE=1 SV=2	0	99	AFSDVFEDLYNHVNK				0.000346651	1796.84	599.953	1796.84	599.953	3	22	4.1.1.1187.4	35.2095	46167.5	42460.9	35.25	0.12	41461.3
27	sp|P48591|RIR1_DROME	Ribonucleoside-diphosphate reductase large subunit OS=Drosophila melanogaster OX=7227 GN=RnrL PE=1 SV=2	0	99	AFSDVFEDLYNHVNK				0.00418546	1796.84	599.954	1796.84	599.953	3	20	7.1.1.1225.3	35.4489	22111.7	19614.9	35.49	0.12	16656.1
27	sp|P48591|RIR1_DROME	Ribonucleoside-diphosphate reductase large subunit OS=Drosophila melanogaster OX=7227 GN=RnrL PE=1 SV=2	0	99	AFSDVFEDLYNHVNK				0.00418546	1796.84	599.954	1796.84	599.953	3	18	7.1.1.1226.3	35.5032	22111.7	21203	35.49	0.12	13718.2
27	sp|P48591|RIR1_DROME	Ribonucleoside-diphosphate reductase large subunit OS=Drosophila melanogaster OX=7227 GN=RnrL PE=1 SV=2	0	99	AFSDVFEDLYNHVNK				0.00418546	1796.84	599.954	1796.84	599.953	3	20	7.1.1.1227.4	35.5727	22111.7	10280.9	35.49	0.12	7557.36
27	sp|P48591|RIR1_DROME	Ribonucleoside-diphosphate reductase large subunit OS=Drosophila melanogaster OX=7227 GN=RnrL PE=1 SV=2	0	99	AFSDVFEDLYNHVNK				0.0106102	1796.85	599.957	1796.84	599.953	3	18	10.1.1.1289.3	35.8265	3412.56	3351.99	35.82	0.12	4175.18
27	sp|P48591|RIR1_DROME	Ribonucleoside-diphosphate reductase large subunit OS=Drosophila melanogaster OX=7227 GN=RnrL PE=1 SV=2	0	99	AFSDVFEDLYNHVNK				0.0036823	1796.84	599.954	1796.84	599.953	3	14	13.1.1.1297.2	35.6414	2214.66	1941.32	35.58	0.17	1655.33
27	sp|P48591|RIR1_DROME	Ribonucleoside-diphosphate reductase large subunit OS=Drosophila melanogaster OX=7227 GN=RnrL PE=1 SV=2	0	99	AFSDVFEDLYNHVNK	Deamidated(N)@11			-0.00370215	1797.82	600.28	1797.82	600.281	3	12	2.1.1.1207.4	31.7234	840.03	814.98	31.71	0.12	2486.54
27	sp|P48591|RIR1_DROME	Ribonucleoside-diphosphate reductase large subunit OS=Drosophila melanogaster OX=7227 GN=RnrL PE=1 SV=2	0	99	AFSDVFEDLYNHVNK				-0.000760971	1796.84	899.425	1796.84	899.426	2	15	2.1.1.1270.10	35.4107	1308.23	1203.82	35.38	0.17	1148.4
27	sp|P48591|RIR1_DROME	Ribonucleoside-diphosphate reductase large subunit OS=Drosophila melanogaster OX=7227 GN=RnrL PE=1 SV=2	0	99	AFSDVFEDLYNHVNK				-0.00195594	1796.83	599.952	1796.84	599.953	3	22	5.1.1.1164.4	35.0281	47475.5	38591.2	35.08	0.12	31353.4
27	sp|P48591|RIR1_DROME	Ribonucleoside-diphosphate reductase large subunit OS=Drosophila melanogaster OX=7227 GN=RnrL PE=1 SV=2	0	99	AFSDVFEDLYNHVNK				0.00209115	1796.84	599.954	1796.84	599.953	3	22	6.1.1.1187.6	35.1553	12826	12826	35.25	1.05	56570.8
27	sp|P48591|RIR1_DROME	Ribonucleoside-diphosphate reductase large subunit OS=Drosophila melanogaster OX=7227 GN=RnrL PE=1 SV=2	0	99	AFSDVFEDLYNHVNK				0.00209115	1796.84	599.954	1796.84	599.953	3	22	6.1.1.1188.3	35.1998	12826	12826	35.25	1.05	48060.9
27	sp|P48591|RIR1_DROME	Ribonucleoside-diphosphate reductase large subunit OS=Drosophila melanogaster OX=7227 GN=RnrL PE=1 SV=2	0	99	AFSDVFEDLYNHVNK				0.00209115	1796.84	599.954	1796.84	599.953	3	21	6.1.1.1189.4	35.2645	12826	12826	35.25	1.05	22526.5
27	sp|P48591|RIR1_DROME	Ribonucleoside-diphosphate reductase large subunit OS=Drosophila melanogaster OX=7227 GN=RnrL PE=1 SV=2	0	99	AFSDVFEDLYNHVNK				0.00209115	1796.84	599.954	1796.84	599.953	3	15	6.1.1.1191.6	35.3791	12826	12826	35.25	1.05	5814.15
27	sp|P48591|RIR1_DROME	Ribonucleoside-diphosphate reductase large subunit OS=Drosophila melanogaster OX=7227 GN=RnrL PE=1 SV=2	0	99	AFSDVFEDLYNHVNK				0.00687491	1796.84	599.955	1796.84	599.953	3	13	8.1.1.1279.5	35.6424	4806.96	3391.3	35.69	0.17	2521.06
27	sp|P48591|RIR1_DROME	Ribonucleoside-diphosphate reductase large subunit OS=Drosophila melanogaster OX=7227 GN=RnrL PE=1 SV=2	0	99	AFSDVFEDLYNHVNK				-0.00289341	1796.83	899.424	1796.84	899.426	2	11	8.1.1.1280.14	35.7097	888.88	819.27	35.69	0.17	987.048
27	sp|P48591|RIR1_DROME	Ribonucleoside-diphosphate reductase large subunit OS=Drosophila melanogaster OX=7227 GN=RnrL PE=1 SV=2	0	99	AFSDVFEDLYNHVNK				0.00687491	1796.84	599.955	1796.84	599.953	3	17	8.1.1.1281.2	35.7473	4806.96	4314.43	35.69	0.17	3157.6
27	sp|P48591|RIR1_DROME	Ribonucleoside-diphosphate reductase large subunit OS=Drosophila melanogaster OX=7227 GN=RnrL PE=1 SV=2	0	99	AFSDVFEDLYNHVNK				0.00718031	1796.84	599.955	1796.84	599.953	3	14	9.1.1.1253.2	35.736	3181.1	3126.3	35.73	0.12	3591.95
27	sp|P48591|RIR1_DROME	Ribonucleoside-diphosphate reductase large subunit OS=Drosophila melanogaster OX=7227 GN=RnrL PE=1 SV=2	0	99	AFSDVFEDLYNHVNK				0.000637402	1796.84	599.953	1796.84	599.953	3	13	12.1.1.1330.3	35.756	2437.42	2318	35.7	0.17	2199.11
27	sp|P48591|RIR1_DROME	Ribonucleoside-diphosphate reductase large subunit OS=Drosophila melanogaster OX=7227 GN=RnrL PE=1 SV=2	0	99	AFSDVFEDLYNHVNK				-0.000588784	1796.84	599.953	1796.84	599.953	3	18	16.1.1.1152.2	34.8936	2793.55	2737.35	34.88	0.12	2873.48
27	sp|P48591|RIR1_DROME	Ribonucleoside-diphosphate reductase large subunit OS=Drosophila melanogaster OX=7227 GN=RnrL PE=1 SV=2	0	99	AFSDVFEDLYNHVNK				-0.000700109	1796.84	599.953	1796.84	599.953	3	14	3.1.1.1202.4	35.3544	3610.34	3610.34	35.55	0.35	4915.25
27	sp|P48591|RIR1_DROME	Ribonucleoside-diphosphate reductase large subunit OS=Drosophila melanogaster OX=7227 GN=RnrL PE=1 SV=2	0	99	AFSDVFEDLYNHVNK				-0.00195594	1796.83	599.952	1796.84	599.953	3	22	5.1.1.1165.2	35.0797	47475.5	47148.3	35.08	0.12	45660
27	sp|P48591|RIR1_DROME	Ribonucleoside-diphosphate reductase large subunit OS=Drosophila melanogaster OX=7227 GN=RnrL PE=1 SV=2	0	99	AFSDVFEDLYNHVNK				-0.00195594	1796.83	599.952	1796.84	599.953	3	19	5.1.1.1166.4	35.1394	47475.5	41486.2	35.08	0.12	24903.9
27	sp|P48591|RIR1_DROME	Ribonucleoside-diphosphate reductase large subunit OS=Drosophila melanogaster OX=7227 GN=RnrL PE=1 SV=2	0	99	AFSDVFEDLYNHVNK	Deamidated(N)@11			-0.00288582	1797.82	600.28	1797.82	600.281	3	14	5.1.1.1176.5	35.7242	3235.6	2970.28	35.7	0.12	3257.05
27	sp|P48591|RIR1_DROME	Ribonucleoside-diphosphate reductase large subunit OS=Drosophila melanogaster OX=7227 GN=RnrL PE=1 SV=2	0	99	AFSDVFEDLYNHVNK				-0.0036375	1796.83	599.952	1796.84	599.953	3	14	14.1.1.1122.2	34.7781	2169.22	2089.62	34.73	0.12	2146.22
27	sp|P48591|RIR1_DROME	Ribonucleoside-diphosphate reductase large subunit OS=Drosophila melanogaster OX=7227 GN=RnrL PE=1 SV=2	0	99	AFSDVFEDLYNHVNK	Deamidated(N)@11			-0.0158409	1797.8	600.276	1797.82	600.281	3	10	7.1.1.1235.3	36.0262	2049.52	2008.07	36.07	0.23	1919.6
27	sp|P48591|RIR1_DROME	Ribonucleoside-diphosphate reductase large subunit OS=Drosophila melanogaster OX=7227 GN=RnrL PE=1 SV=2	0	99	AIYLEPWHSDVF			cleaved F-A@N-term; cleaved F-E@C-term	-0.00399039	1475.7	738.86	1475.71	738.862	2	12	5.1.1.1166.9	35.1477	4470.46	3487.73	35.07	0.12	2041.69
27	sp|P48591|RIR1_DROME	Ribonucleoside-diphosphate reductase large subunit OS=Drosophila melanogaster OX=7227 GN=RnrL PE=1 SV=2	0	99	AIYLEPWHSDVF			cleaved F-A@N-term; cleaved F-E@C-term	0.00647898	1475.71	738.865	1475.71	738.862	2	14	7.1.1.1226.9	35.5132	1204.46	1136.04	35.5	0.17	1001.11
27	sp|P48591|RIR1_DROME	Ribonucleoside-diphosphate reductase large subunit OS=Drosophila melanogaster OX=7227 GN=RnrL PE=1 SV=2	0	99	AIYLEPWHSDVF			cleaved F-A@N-term; cleaved F-E@C-term	0.00214038	1475.71	738.863	1475.71	738.862	2	10	11.1.1.1322.10	36.0215	3157.87	2046.12	35.99	0.17	1159.03
27	sp|P48591|RIR1_DROME	Ribonucleoside-diphosphate reductase large subunit OS=Drosophila melanogaster OX=7227 GN=RnrL PE=1 SV=2	0	99	AIYLEPWHSDVFEFLELK			cleaved F-A@N-term	0.00219575	2235.13	746.05	2235.13	746.049	3	19	2.1.1.1417.7	43.9233	5161.95	4826.74	43.9	0.12	2276
27	sp|P48591|RIR1_DROME	Ribonucleoside-diphosphate reductase large subunit OS=Drosophila melanogaster OX=7227 GN=RnrL PE=1 SV=2	0	99	AIYLEPWHSDVFEFLELK			cleaved F-A@N-term	0.00221557	2235.13	746.05	2235.13	746.049	3	21	4.1.1.1332.4	43.6271	51101.2	35375.8	43.72	0.17	12319
27	sp|P48591|RIR1_DROME	Ribonucleoside-diphosphate reductase large subunit OS=Drosophila melanogaster OX=7227 GN=RnrL PE=1 SV=2	0	99	AIYLEPWHSDVFEFLELK			cleaved F-A@N-term	0.00221557	2235.13	746.05	2235.13	746.049	3	21	4.1.1.1333.5	43.6886	51101.2	51086.8	43.72	0.17	35446.1
27	sp|P48591|RIR1_DROME	Ribonucleoside-diphosphate reductase large subunit OS=Drosophila melanogaster OX=7227 GN=RnrL PE=1 SV=2	0	99	AIYLEPWHSDVFEFLELK			cleaved F-A@N-term	0.00221557	2235.13	746.05	2235.13	746.049	3	21	4.1.1.1334.6	43.742	51101.2	46882.6	43.72	0.17	23814.3
27	sp|P48591|RIR1_DROME	Ribonucleoside-diphosphate reductase large subunit OS=Drosophila melanogaster OX=7227 GN=RnrL PE=1 SV=2	0	99	AIYLEPWHSDVFEFLELK			cleaved F-A@N-term	0.00309453	2235.13	746.05	2235.13	746.049	3	17	1.1.1.1455.3	44.1704	1492.6	1350.03	44.15	0.17	1010.22
27	sp|P48591|RIR1_DROME	Ribonucleoside-diphosphate reductase large subunit OS=Drosophila melanogaster OX=7227 GN=RnrL PE=1 SV=2	0	99	AIYLEPWHSDVFEFLELK			cleaved F-A@N-term	0.00361093	2235.13	746.05	2235.13	746.049	3	18	3.1.1.1348.2	43.881	5531.45	5298.65	44	0.35	5264.94
27	sp|P48591|RIR1_DROME	Ribonucleoside-diphosphate reductase large subunit OS=Drosophila melanogaster OX=7227 GN=RnrL PE=1 SV=2	0	99	AIYLEPWHSDVFEFLELK			cleaved F-A@N-term	0.00361093	2235.13	746.05	2235.13	746.049	3	21	3.1.1.1349.7	43.9573	5531.45	5403.6	44	0.35	6750.75
27	sp|P48591|RIR1_DROME	Ribonucleoside-diphosphate reductase large subunit OS=Drosophila melanogaster OX=7227 GN=RnrL PE=1 SV=2	0	99	AIYLEPWHSDVFEFLELK			cleaved F-A@N-term	0.00361093	2235.13	746.05	2235.13	746.049	3	18	3.1.1.1350.7	44.0052	5531.45	5469.38	44	0.35	3902.17
27	sp|P48591|RIR1_DROME	Ribonucleoside-diphosphate reductase large subunit OS=Drosophila melanogaster OX=7227 GN=RnrL PE=1 SV=2	0	99	AIYLEPWHSDVFEFLELK			cleaved F-A@N-term	0.00153756	2235.13	746.049	2235.13	746.049	3	12	8.1.1.1432.4	44.3348	1323.08	1284.78	44.32	0.17	824.867
27	sp|P48591|RIR1_DROME	Ribonucleoside-diphosphate reductase large subunit OS=Drosophila melanogaster OX=7227 GN=RnrL PE=1 SV=2	0	99	AIYLEPWHSDVFEFLELK			cleaved F-A@N-term	0.00177163	2235.13	746.05	2235.13	746.049	3	11	10.1.1.1437.7	44.4151	2969.86	2806.22	44.4	0.12	1524.34
27	sp|P48591|RIR1_DROME	Ribonucleoside-diphosphate reductase large subunit OS=Drosophila melanogaster OX=7227 GN=RnrL PE=1 SV=2	0	99	AIYLEPWHSDVFEFLELK			cleaved F-A@N-term	-0.00462907	2235.12	746.048	2235.13	746.049	3	15	12.1.1.1479.3	44.2396	2286.7	2279.46	44.23	0.17	1181.8
27	sp|P48591|RIR1_DROME	Ribonucleoside-diphosphate reductase large subunit OS=Drosophila melanogaster OX=7227 GN=RnrL PE=1 SV=2	0	99	AIYLEPWHSDVFEFLELK			cleaved F-A@N-term	-0.00146034	2235.12	746.048	2235.13	746.049	3	13	13.1.1.1448.4	44.315	1404.49	1255.77	44.29	0.17	823.142
27	sp|P48591|RIR1_DROME	Ribonucleoside-diphosphate reductase large subunit OS=Drosophila melanogaster OX=7227 GN=RnrL PE=1 SV=2	0	99	AIYLEPWHSDVFEFLELK			cleaved F-A@N-term	0.00295944	2235.13	746.05	2235.13	746.049	3	23	6.1.1.1327.9	43.6899	1008.45	957.99	43.9	1.04	23413.4
27	sp|P48591|RIR1_DROME	Ribonucleoside-diphosphate reductase large subunit OS=Drosophila melanogaster OX=7227 GN=RnrL PE=1 SV=2	0	99	AIYLEPWHSDVFEFLELK			cleaved F-A@N-term	-0.000276893	2235.13	746.049	2235.13	746.049	3	16	16.1.1.1306.6	43.8401	1870.16	1774.89	43.82	0.12	1031.44
27	sp|P48591|RIR1_DROME	Ribonucleoside-diphosphate reductase large subunit OS=Drosophila melanogaster OX=7227 GN=RnrL PE=1 SV=2	0	99	AIYLEPWHSDVFEFLELK			cleaved F-A@N-term	0.00455528	2235.13	746.051	2235.13	746.049	3	21	5.1.1.1309.7	43.4495	48353.4	27813.4	43.54	0.12	8580.97
27	sp|P48591|RIR1_DROME	Ribonucleoside-diphosphate reductase large subunit OS=Drosophila melanogaster OX=7227 GN=RnrL PE=1 SV=2	0	99	AIYLEPWHSDVFEFLELK			cleaved F-A@N-term	0.00455528	2235.13	746.051	2235.13	746.049	3	21	5.1.1.1313.5	43.6818	48353.4	13143	43.54	0.12	4080.66
27	sp|P48591|RIR1_DROME	Ribonucleoside-diphosphate reductase large subunit OS=Drosophila melanogaster OX=7227 GN=RnrL PE=1 SV=2	0	99	AIYLEPWHSDVFEFLELK			cleaved F-A@N-term	0.00295944	2235.13	746.05	2235.13	746.049	3	21	6.1.1.1325.7	43.5804	1008.45	941.29	43.9	1.04	15129.6
27	sp|P48591|RIR1_DROME	Ribonucleoside-diphosphate reductase large subunit OS=Drosophila melanogaster OX=7227 GN=RnrL PE=1 SV=2	0	99	AIYLEPWHSDVFEFLELK			cleaved F-A@N-term	0.00295944	2235.13	746.05	2235.13	746.049	3	22	6.1.1.1326.4	43.6239	1008.45	947.92	43.9	1.04	32977.5
27	sp|P48591|RIR1_DROME	Ribonucleoside-diphosphate reductase large subunit OS=Drosophila melanogaster OX=7227 GN=RnrL PE=1 SV=2	0	99	AIYLEPWHSDVFEFLELK			cleaved F-A@N-term	0.00455528	2235.13	746.051	2235.13	746.049	3	20	5.1.1.1310.5	43.4943	48353.4	41810.1	43.54	0.12	29221.8
27	sp|P48591|RIR1_DROME	Ribonucleoside-diphosphate reductase large subunit OS=Drosophila melanogaster OX=7227 GN=RnrL PE=1 SV=2	0	99	AIYLEPWHSDVFEFLELK			cleaved F-A@N-term	0.00455528	2235.13	746.051	2235.13	746.049	3	24	5.1.1.1311.7	43.5658	48353.4	43322.8	43.54	0.12	24799.1
27	sp|P48591|RIR1_DROME	Ribonucleoside-diphosphate reductase large subunit OS=Drosophila melanogaster OX=7227 GN=RnrL PE=1 SV=2	0	99	AIYLEPWHSDVFEFLELK			cleaved F-A@N-term	0.00455528	2235.13	746.051	2235.13	746.049	3	14	5.1.1.1317.6	43.7976	48353.4	3627.79	43.54	0.12	2356.25
27	sp|P48591|RIR1_DROME	Ribonucleoside-diphosphate reductase large subunit OS=Drosophila melanogaster OX=7227 GN=RnrL PE=1 SV=2	0	99	AIYLEPWHSDVFEFLELK			cleaved F-A@N-term	0.00175874	2235.13	746.05	2235.13	746.049	3	17	7.1.1.1373.8	44.0489	16087.5	7892.7	43.96	0.12	2659.35
27	sp|P48591|RIR1_DROME	Ribonucleoside-diphosphate reductase large subunit OS=Drosophila melanogaster OX=7227 GN=RnrL PE=1 SV=2	0	99	AIYLEPWHSDVFEFLELK			cleaved F-A@N-term	0.00175874	2235.13	746.05	2235.13	746.049	3	19	7.1.1.1371.4	43.9235	16087.5	14756.1	43.96	0.12	12026.8
27	sp|P48591|RIR1_DROME	Ribonucleoside-diphosphate reductase large subunit OS=Drosophila melanogaster OX=7227 GN=RnrL PE=1 SV=2	0	99	AIYLEPWHSDVFEFLELK			cleaved F-A@N-term	0.0034425	2235.13	746.05	2235.13	746.049	3	11	9.1.1.1401.7	44.323	1527.66	1357.9	44.3	0.17	828.762
27	sp|P48591|RIR1_DROME	Ribonucleoside-diphosphate reductase large subunit OS=Drosophila melanogaster OX=7227 GN=RnrL PE=1 SV=2	0	99	AIYLEPWHSDVFEFLELK			cleaved F-A@N-term	0.00653369	2235.13	746.051	2235.13	746.049	3	10	15.1.1.1381.6	44.0081	313.17	300.18	43.99	0.17	663.854
27	sp|P48591|RIR1_DROME	Ribonucleoside-diphosphate reductase large subunit OS=Drosophila melanogaster OX=7227 GN=RnrL PE=1 SV=2	0	99	AIYLEPWHSDVFEFLELKK			cleaved F-A@N-term; missed K-K@18	0.000110799	2363.22	591.812	2363.22	591.812	4	25	4.1.1.1267.2	39.8505	25337	24949.5	39.85	0.12	21973.3
27	sp|P48591|RIR1_DROME	Ribonucleoside-diphosphate reductase large subunit OS=Drosophila melanogaster OX=7227 GN=RnrL PE=1 SV=2	0	99	AIYLEPWHSDVFEFLELKK			cleaved F-A@N-term; missed K-K@18	0.00196899	2363.22	591.813	2363.22	591.812	4	24	5.1.1.1245.2	39.724	19951.9	19644.5	39.72	0.12	14545.6
27	sp|P48591|RIR1_DROME	Ribonucleoside-diphosphate reductase large subunit OS=Drosophila melanogaster OX=7227 GN=RnrL PE=1 SV=2	0	99	AIYLEPWHSDVFEFLELKK			cleaved F-A@N-term; missed K-K@18	0.00129217	2363.22	591.813	2363.22	591.812	4	22	7.1.1.1308.2	40.2566	7285.87	7181.67	40.26	0.17	4546.91
27	sp|P48591|RIR1_DROME	Ribonucleoside-diphosphate reductase large subunit OS=Drosophila melanogaster OX=7227 GN=RnrL PE=1 SV=2	0	99	AIYLEPWHSDVFEFLELKK			cleaved F-A@N-term; missed K-K@18	0.00852713	2363.23	788.75	2363.22	788.747	3	16	7.1.1.1308.5	40.2716	2222.21	2009.08	40.31	0.12	1260.69
27	sp|P48591|RIR1_DROME	Ribonucleoside-diphosphate reductase large subunit OS=Drosophila melanogaster OX=7227 GN=RnrL PE=1 SV=2	0	99	ALWIPDLFMK			cleaved Y-A@N-term	-0.000714388	1232.66	617.338	1232.66	617.339	2	15	4.1.1.1292.2	41.3032	65878.9	55897.5	41.24	0.18	22813.3
27	sp|P48591|RIR1_DROME	Ribonucleoside-diphosphate reductase large subunit OS=Drosophila melanogaster OX=7227 GN=RnrL PE=1 SV=2	0	99	ALWIPDLFMK			cleaved Y-A@N-term	-0.00269274	1232.66	617.337	1232.66	617.339	2	11	9.1.1.1358.2	41.8227	6303.56	6195.66	41.82	0.12	2670.98
27	sp|P48591|RIR1_DROME	Ribonucleoside-diphosphate reductase large subunit OS=Drosophila melanogaster OX=7227 GN=RnrL PE=1 SV=2	0	99	ALWIPDLFMK			cleaved Y-A@N-term	-0.00118232	1232.66	617.338	1232.66	617.339	2	11	11.1.1.1428.6	42.0931	3663.41	3575.74	42.08	0.12	1753.22
27	sp|P48591|RIR1_DROME	Ribonucleoside-diphosphate reductase large subunit OS=Drosophila melanogaster OX=7227 GN=RnrL PE=1 SV=2	0	99	ALWIPDLFMK			cleaved Y-A@N-term	-0.00243965	1232.66	617.337	1232.66	617.339	2	11	3.1.1.1308.2	41.4999	6989.67	6989.67	41.41	0.35	7077.3
27	sp|P48591|RIR1_DROME	Ribonucleoside-diphosphate reductase large subunit OS=Drosophila melanogaster OX=7227 GN=RnrL PE=1 SV=2	0	99	ALWIPDLFMK			cleaved Y-A@N-term	-0.00269833	1232.66	617.337	1232.66	617.339	2	13	8.1.1.1387.2	41.886	6795.32	5538.36	41.82	0.17	2256.97
27	sp|P48591|RIR1_DROME	Ribonucleoside-diphosphate reductase large subunit OS=Drosophila melanogaster OX=7227 GN=RnrL PE=1 SV=2	0	99	ALWIPDLFMK			cleaved Y-A@N-term	0.00113142	1232.66	617.339	1232.66	617.339	2	13	10.1.1.1394.2	41.9191	5542.34	5348.94	41.91	0.17	2577.36
27	sp|P48591|RIR1_DROME	Ribonucleoside-diphosphate reductase large subunit OS=Drosophila melanogaster OX=7227 GN=RnrL PE=1 SV=2	0	99	ALWIPDLFMK			cleaved Y-A@N-term	0.000953157	1232.66	617.339	1232.66	617.339	2	12	12.1.1.1434.6	41.7978	5370.53	4880.49	41.77	0.17	2537.97
27	sp|P48591|RIR1_DROME	Ribonucleoside-diphosphate reductase large subunit OS=Drosophila melanogaster OX=7227 GN=RnrL PE=1 SV=2	0	99	ALWIPDLFMK			cleaved Y-A@N-term	0.000112727	1232.66	617.339	1232.66	617.339	2	11	13.1.1.1403.5	41.7007	2924.7	2882.8	41.69	0.18	1602.08
27	sp|P48591|RIR1_DROME	Ribonucleoside-diphosphate reductase large subunit OS=Drosophila melanogaster OX=7227 GN=RnrL PE=1 SV=2	0	99	ALWIPDLFMK			cleaved Y-A@N-term	-1.17316e-05	1232.66	617.339	1232.66	617.339	2	11	1.1.1.1409.2	41.5444	6364.63	6213.44	41.54	0.18	2254.46
27	sp|P48591|RIR1_DROME	Ribonucleoside-diphosphate reductase large subunit OS=Drosophila melanogaster OX=7227 GN=RnrL PE=1 SV=2	0	99	ALWIPDLFMK			cleaved Y-A@N-term	0.00109183	1232.66	617.339	1232.66	617.339	2	10	15.1.1.1337.4	41.4975	4555.74	3146.25	41.43	0.12	1036.05
27	sp|P48591|RIR1_DROME	Ribonucleoside-diphosphate reductase large subunit OS=Drosophila melanogaster OX=7227 GN=RnrL PE=1 SV=2	0	99	ALWIPDLFMK			cleaved Y-A@N-term	0.00138345	1232.66	617.339	1232.66	617.339	2	14	5.1.1.1269.2	41.1169	65171.3	64395.2	41.11	0.12	24169.9
27	sp|P48591|RIR1_DROME	Ribonucleoside-diphosphate reductase large subunit OS=Drosophila melanogaster OX=7227 GN=RnrL PE=1 SV=2	0	99	ALWIPDLFMK			cleaved Y-A@N-term	-0.00109065	1232.66	617.338	1232.66	617.339	2	10	14.1.1.1231.4	41.111	5306.25	5217.79	41.11	0.17	2703.11
27	sp|P48591|RIR1_DROME	Ribonucleoside-diphosphate reductase large subunit OS=Drosophila melanogaster OX=7227 GN=RnrL PE=1 SV=2	0	99	ALWIPDLFMK			cleaved Y-A@N-term	-0.000860398	1232.66	617.338	1232.66	617.339	2	12	7.1.1.1331.2	41.5892	29442.3	28564.9	41.58	0.18	7625.34
27	sp|P48591|RIR1_DROME	Ribonucleoside-diphosphate reductase large subunit OS=Drosophila melanogaster OX=7227 GN=RnrL PE=1 SV=2	0	99	CPGLHDVWGDEFEK	Carbamidomethyl(C)@1			-0.000377269	1687.73	563.584	1687.73	563.584	3	23	7.1.1.1064.8	26.0968	16432.5	15929.7	26.13	0.17	14138.6
27	sp|P48591|RIR1_DROME	Ribonucleoside-diphosphate reductase large subunit OS=Drosophila melanogaster OX=7227 GN=RnrL PE=1 SV=2	0	99	CPGLHDVWGDEFEK	Carbamidomethyl(C)@1			0.00545233	1687.74	563.586	1687.73	563.584	3	16	8.1.1.1118.8	26.3053	3501.26	2797.24	26.24	0.17	4898.99
27	sp|P48591|RIR1_DROME	Ribonucleoside-diphosphate reductase large subunit OS=Drosophila melanogaster OX=7227 GN=RnrL PE=1 SV=2	0	99	CPGLHDVWGDEFEK	Carbamidomethyl(C)@1			0.00679641	1687.74	563.586	1687.73	563.584	3	17	15.1.1.1063.13	25.6085	1928.57	1734.63	25.58	0.12	2824.8
27	sp|P48591|RIR1_DROME	Ribonucleoside-diphosphate reductase large subunit OS=Drosophila melanogaster OX=7227 GN=RnrL PE=1 SV=2	0	99	CPGLHDVWGDEFEK	Carbamidomethyl(C)@1			0.00042689	1687.73	563.584	1687.73	563.584	3	19	2.1.1.1108.12	25.9842	8188.38	7663.72	26.01	0.17	7941.3
27	sp|P48591|RIR1_DROME	Ribonucleoside-diphosphate reductase large subunit OS=Drosophila melanogaster OX=7227 GN=RnrL PE=1 SV=2	0	99	CPGLHDVWGDEFEK	Carbamidomethyl(C)@1			0.00219968	1687.73	563.585	1687.73	563.584	3	24	4.1.1.1023.6	25.6685	39562.5	26077.8	25.76	0.17	17773
27	sp|P48591|RIR1_DROME	Ribonucleoside-diphosphate reductase large subunit OS=Drosophila melanogaster OX=7227 GN=RnrL PE=1 SV=2	0	99	CPGLHDVWGDEFEK	Carbamidomethyl(C)@1			0.00219968	1687.73	563.585	1687.73	563.584	3	24	4.1.1.1024.11	25.7352	39562.5	37297.2	25.76	0.17	33550.9
27	sp|P48591|RIR1_DROME	Ribonucleoside-diphosphate reductase large subunit OS=Drosophila melanogaster OX=7227 GN=RnrL PE=1 SV=2	0	99	CPGLHDVWGDEFEK	Carbamidomethyl(C)@1			0.00219968	1687.73	563.585	1687.73	563.584	3	24	4.1.1.1025.8	25.7885	39562.5	34480.4	25.76	0.17	19733
27	sp|P48591|RIR1_DROME	Ribonucleoside-diphosphate reductase large subunit OS=Drosophila melanogaster OX=7227 GN=RnrL PE=1 SV=2	0	99	CPGLHDVWGDEFEK	Carbamidomethyl(C)@1			0.00277315	1687.73	844.874	1687.73	844.872	2	13	4.1.1.1025.28	25.8218	10540.4	5094.77	25.72	0.12	2721.71
27	sp|P48591|RIR1_DROME	Ribonucleoside-diphosphate reductase large subunit OS=Drosophila melanogaster OX=7227 GN=RnrL PE=1 SV=2	0	99	CPGLHDVWGDEFEK	Carbamidomethyl(C)@1			0.00175265	1687.73	563.585	1687.73	563.584	3	23	5.1.1.997.12	25.319	44298.6	30749.6	25.41	0.17	18042.8
27	sp|P48591|RIR1_DROME	Ribonucleoside-diphosphate reductase large subunit OS=Drosophila melanogaster OX=7227 GN=RnrL PE=1 SV=2	0	99	CPGLHDVWGDEFEK	Carbamidomethyl(C)@1			0.00175265	1687.73	563.585	1687.73	563.584	3	23	5.1.1.998.7	25.369	44298.6	42882.2	25.41	0.17	32715.3
27	sp|P48591|RIR1_DROME	Ribonucleoside-diphosphate reductase large subunit OS=Drosophila melanogaster OX=7227 GN=RnrL PE=1 SV=2	0	99	CPGLHDVWGDEFEK	Carbamidomethyl(C)@1			0.00175265	1687.73	563.585	1687.73	563.584	3	25	5.1.1.999.10	25.4323	44298.6	39388.8	25.41	0.17	23788.3
27	sp|P48591|RIR1_DROME	Ribonucleoside-diphosphate reductase large subunit OS=Drosophila melanogaster OX=7227 GN=RnrL PE=1 SV=2	0	99	CPGLHDVWGDEFEK	Carbamidomethyl(C)@1			0.00691818	1687.74	563.586	1687.73	563.584	3	20	9.1.1.1089.10	26.2286	3224.38	2849.03	26.2	0.17	3957
27	sp|P48591|RIR1_DROME	Ribonucleoside-diphosphate reductase large subunit OS=Drosophila melanogaster OX=7227 GN=RnrL PE=1 SV=2	0	99	CPGLHDVWGDEFEK	Carbamidomethyl(C)@1			0.00800717	1687.74	563.587	1687.73	563.584	3	17	12.1.1.1162.11	26.0012	2355.41	2070.71	25.98	0.12	3695.74
27	sp|P48591|RIR1_DROME	Ribonucleoside-diphosphate reductase large subunit OS=Drosophila melanogaster OX=7227 GN=RnrL PE=1 SV=2	0	99	CPGLHDVWGDEFEK	Carbamidomethyl(C)@1			-0.000192369	1687.73	563.584	1687.73	563.584	3	13	16.1.1.987.13	25.3629	1815.23	1533.96	25.33	0.18	2526.63
27	sp|P48591|RIR1_DROME	Ribonucleoside-diphosphate reductase large subunit OS=Drosophila melanogaster OX=7227 GN=RnrL PE=1 SV=2	0	99	CPGLHDVWGDEFEK	Carbamidomethyl(C)@1			0.00955945	1687.74	563.587	1687.73	563.584	3	13	10.1.1.1127.5	26.4162	4293.59	3069.79	26.35	0.12	4332.02
27	sp|P48591|RIR1_DROME	Ribonucleoside-diphosphate reductase large subunit OS=Drosophila melanogaster OX=7227 GN=RnrL PE=1 SV=2	0	99	CPGLHDVWGDEFEK	Carbamidomethyl(C)@1			0.0042148	1687.73	563.585	1687.73	563.584	3	14	5.1.1.1004.8	25.7207	44298.6	1164.3	25.41	0.17	5151.03
27	sp|P48591|RIR1_DROME	Ribonucleoside-diphosphate reductase large subunit OS=Drosophila melanogaster OX=7227 GN=RnrL PE=1 SV=2	0	99	DGRQEEVHFDK			missed R-Q@3	0.00368817	1358.62	453.882	1358.62	453.881	3	13	5.1.1.731.10	9.92193	4659.2	4049.3	9.85	0.17	6062.12
27	sp|P48591|RIR1_DROME	Ribonucleoside-diphosphate reductase large subunit OS=Drosophila melanogaster OX=7227 GN=RnrL PE=1 SV=2	0	99	DLTELDLWDDDMK				0.00274987	1607.71	804.86	1607.7	804.859	2	18	1.1.1.1315.11	36.1112	5876.18	4962.44	36.07	0.23	2691.05
27	sp|P48591|RIR1_DROME	Ribonucleoside-diphosphate reductase large subunit OS=Drosophila melanogaster OX=7227 GN=RnrL PE=1 SV=2	0	99	DLTELDLWDDDMK				0.000777224	1607.7	804.859	1607.7	804.859	2	19	3.1.1.1215.10	36.1249	7143.13	6962.29	36.17	0.35	5161.26
27	sp|P48591|RIR1_DROME	Ribonucleoside-diphosphate reductase large subunit OS=Drosophila melanogaster OX=7227 GN=RnrL PE=1 SV=2	0	99	DLTELDLWDDDMK				0.000777224	1607.7	804.859	1607.7	804.859	2	18	3.1.1.1216.10	36.1831	7143.13	7130.43	36.17	0.35	6941.56
27	sp|P48591|RIR1_DROME	Ribonucleoside-diphosphate reductase large subunit OS=Drosophila melanogaster OX=7227 GN=RnrL PE=1 SV=2	0	99	DLTELDLWDDDMK				0.000777224	1607.7	804.859	1607.7	804.859	2	18	3.1.1.1217.12	36.2397	7143.13	7099.2	36.17	0.35	5928.34
27	sp|P48591|RIR1_DROME	Ribonucleoside-diphosphate reductase large subunit OS=Drosophila melanogaster OX=7227 GN=RnrL PE=1 SV=2	0	99	DLTELDLWDDDMK				-8.84086e-05	1607.7	804.859	1607.7	804.859	2	19	4.1.1.1202.8	36.09	48293.6	42512.6	36.06	0.17	18648.2
27	sp|P48591|RIR1_DROME	Ribonucleoside-diphosphate reductase large subunit OS=Drosophila melanogaster OX=7227 GN=RnrL PE=1 SV=2	0	99	DLTELDLWDDDMK				-0.00252926	1607.7	804.857	1607.7	804.859	2	19	7.1.1.1237.14	36.1627	23310	19902.4	36.2	0.17	10953.4
27	sp|P48591|RIR1_DROME	Ribonucleoside-diphosphate reductase large subunit OS=Drosophila melanogaster OX=7227 GN=RnrL PE=1 SV=2	0	99	DLTELDLWDDDMK				-8.07181e-06	1607.7	804.859	1607.7	804.859	2	17	9.1.1.1265.9	36.4539	6011.97	4548.43	36.38	0.17	3445.43
27	sp|P48591|RIR1_DROME	Ribonucleoside-diphosphate reductase large subunit OS=Drosophila melanogaster OX=7227 GN=RnrL PE=1 SV=2	0	99	DLTELDLWDDDMK				0.00300921	1607.71	804.86	1607.7	804.859	2	17	12.1.1.1341.13	36.425	4649.67	3781.78	36.38	0.17	3757.66
27	sp|P48591|RIR1_DROME	Ribonucleoside-diphosphate reductase large subunit OS=Drosophila melanogaster OX=7227 GN=RnrL PE=1 SV=2	0	99	DLTELDLWDDDMK				0.00118929	1607.7	804.859	1607.7	804.859	2	16	13.1.1.1307.10	36.2469	3361.32	3073.1	36.22	0.17	1719.36
27	sp|P48591|RIR1_DROME	Ribonucleoside-diphosphate reductase large subunit OS=Drosophila melanogaster OX=7227 GN=RnrL PE=1 SV=2	0	99	DLTELDLWDDDMK				0.00336016	1607.71	804.86	1607.7	804.859	2	17	15.1.1.1243.9	36.0708	3086.9	2333.91	35.98	0.17	1752.63
27	sp|P48591|RIR1_DROME	Ribonucleoside-diphosphate reductase large subunit OS=Drosophila melanogaster OX=7227 GN=RnrL PE=1 SV=2	0	99	DLTELDLWDDDMK				0.00114455	1607.7	804.859	1607.7	804.859	2	18	2.1.1.1281.9	36.0504	12072.6	10784.4	36.08	0.18	4700.79
27	sp|P48591|RIR1_DROME	Ribonucleoside-diphosphate reductase large subunit OS=Drosophila melanogaster OX=7227 GN=RnrL PE=1 SV=2	0	99	DLTELDLWDDDMK				0.00114455	1607.7	804.859	1607.7	804.859	2	18	2.1.1.1282.7	36.0838	12072.6	11718.9	36.08	0.18	5111.53
27	sp|P48591|RIR1_DROME	Ribonucleoside-diphosphate reductase large subunit OS=Drosophila melanogaster OX=7227 GN=RnrL PE=1 SV=2	0	99	DLTELDLWDDDMK				0.00114455	1607.7	804.859	1607.7	804.859	2	17	2.1.1.1283.15	36.1589	12072.6	8560.88	36.08	0.18	4203.94
27	sp|P48591|RIR1_DROME	Ribonucleoside-diphosphate reductase large subunit OS=Drosophila melanogaster OX=7227 GN=RnrL PE=1 SV=2	0	99	DLTELDLWDDDMK				-0.000705231	1607.7	804.858	1607.7	804.859	2	18	5.1.1.1177.7	35.7955	57485.8	42149.7	35.88	0.17	16491
27	sp|P48591|RIR1_DROME	Ribonucleoside-diphosphate reductase large subunit OS=Drosophila melanogaster OX=7227 GN=RnrL PE=1 SV=2	0	99	DLTELDLWDDDMK				0.00137518	1607.7	804.859	1607.7	804.859	2	17	8.1.1.1292.9	36.4057	4418.92	4305.38	36.38	0.17	3770.02
27	sp|P48591|RIR1_DROME	Ribonucleoside-diphosphate reductase large subunit OS=Drosophila melanogaster OX=7227 GN=RnrL PE=1 SV=2	0	99	DLTELDLWDDDMK				0.00254816	1607.71	804.86	1607.7	804.859	2	14	10.1.1.1302.13	36.5979	8358.54	5475.18	36.52	0.12	3570.51
27	sp|P48591|RIR1_DROME	Ribonucleoside-diphosphate reductase large subunit OS=Drosophila melanogaster OX=7227 GN=RnrL PE=1 SV=2	0	99	DLTELDLWDDDMK				0.000470811	1607.7	804.859	1607.7	804.859	2	17	14.1.1.1134.13	35.5127	4310.67	3041.37	35.41	0.17	2683.35
27	sp|P48591|RIR1_DROME	Ribonucleoside-diphosphate reductase large subunit OS=Drosophila melanogaster OX=7227 GN=RnrL PE=1 SV=2	0	99	DLTELDLWDDDMK				0.00154908	1607.7	804.859	1607.7	804.859	2	18	16.1.1.1163.6	35.5484	4303.83	4159.93	35.58	0.17	2583.14
27	sp|P48591|RIR1_DROME	Ribonucleoside-diphosphate reductase large subunit OS=Drosophila melanogaster OX=7227 GN=RnrL PE=1 SV=2	0	99	DLTELDLWDDDMK				-0.000705231	1607.7	804.858	1607.7	804.859	2	19	5.1.1.1179.10	35.9072	57485.8	51551.2	35.88	0.17	28312.7
27	sp|P48591|RIR1_DROME	Ribonucleoside-diphosphate reductase large subunit OS=Drosophila melanogaster OX=7227 GN=RnrL PE=1 SV=2	0	99	DLTELDLWDDDMK				-0.000705231	1607.7	804.858	1607.7	804.859	2	16	5.1.1.1181.9	36.0363	57485.8	11960.7	35.88	0.17	5890.48
27	sp|P48591|RIR1_DROME	Ribonucleoside-diphosphate reductase large subunit OS=Drosophila melanogaster OX=7227 GN=RnrL PE=1 SV=2	0	99	DLTELDLWDDDMK				-0.000705231	1607.7	804.858	1607.7	804.859	2	18	5.1.1.1178.13	35.8707	57485.8	56594.1	35.88	0.17	30626.1
27	sp|P48591|RIR1_DROME	Ribonucleoside-diphosphate reductase large subunit OS=Drosophila melanogaster OX=7227 GN=RnrL PE=1 SV=2	0	99	DLTELDLWDDDMKNQIISSR			missed K-N@13	-0.00195471	2406.14	803.052	2406.14	803.053	3	22	4.1.1.1206.10	36.3223	13541.3	12451.4	36.31	0.12	9445.83
27	sp|P48591|RIR1_DROME	Ribonucleoside-diphosphate reductase large subunit OS=Drosophila melanogaster OX=7227 GN=RnrL PE=1 SV=2	0	99	DLTELDLWDDDMKNQIISSR			missed K-N@13	-0.00471236	2406.13	803.052	2406.14	803.053	3	15	7.1.1.1244.10	36.5626	3269.66	3146.51	36.54	0.17	2960.08
27	sp|P48591|RIR1_DROME	Ribonucleoside-diphosphate reductase large subunit OS=Drosophila melanogaster OX=7227 GN=RnrL PE=1 SV=2	0	99	DLTELDLWDDDMKNQIISSR			missed K-N@13	-0.00192293	2406.14	803.052	2406.14	803.053	3	17	2.1.1.1288.15	36.4468	3462.29	3329.93	36.43	0.17	2513.23
27	sp|P48591|RIR1_DROME	Ribonucleoside-diphosphate reductase large subunit OS=Drosophila melanogaster OX=7227 GN=RnrL PE=1 SV=2	0	99	DLTELDLWDDDMKNQIISSR			missed K-N@13	-0.00228371	2406.14	803.052	2406.14	803.053	3	19	5.1.1.1183.15	36.1502	10155.4	9827.09	36.13	0.18	7943.14
27	sp|P48591|RIR1_DROME	Ribonucleoside-diphosphate reductase large subunit OS=Drosophila melanogaster OX=7227 GN=RnrL PE=1 SV=2	0	99	DLTELDLWDDDMKNQIISSR	Deamidated(Q)@15		missed K-N@13	0.00921379	2407.13	803.384	2407.12	803.381	3	14	8.1.1.1297.7	36.7036	574.51	421.22	36.75	0.12	1098.41
27	sp|P48591|RIR1_DROME	Ribonucleoside-diphosphate reductase large subunit OS=Drosophila melanogaster OX=7227 GN=RnrL PE=1 SV=2	0	99	DLTELDLWDDDMKNQIISSR	Deamidated(N)@14		missed K-N@13	0.00921379	2407.13	803.384	2407.12	803.381	3	10	8.1.1.1299.13	36.8103	574.51	487.96	36.75	0.12	1266.28
27	sp|P48591|RIR1_DROME	Ribonucleoside-diphosphate reductase large subunit OS=Drosophila melanogaster OX=7227 GN=RnrL PE=1 SV=2	0	99	DMWDKVPTNLW			cleaved Y-D@N-term; cleaved W-D@C-term; missed K-V@5	-5.02228e-05	1403.65	702.834	1403.65	702.834	2	15	3.1.1.1227.5	36.8227	1484.42	1484.42	36.79	0.35	2153.59
27	sp|P48591|RIR1_DROME	Ribonucleoside-diphosphate reductase large subunit OS=Drosophila melanogaster OX=7227 GN=RnrL PE=1 SV=2	0	99	DMWDKVPTNLW			cleaved Y-D@N-term; cleaved W-D@C-term; missed K-V@5	-0.0013657	1403.65	702.834	1403.65	702.834	2	18	5.1.1.1187.5	36.3723	12614.1	11948.5	36.36	0.12	7118.53
27	sp|P48591|RIR1_DROME	Ribonucleoside-diphosphate reductase large subunit OS=Drosophila melanogaster OX=7227 GN=RnrL PE=1 SV=2	0	99	DMWDKVPTNLW			cleaved Y-D@N-term; cleaved W-D@C-term; missed K-V@5	0.000704241	1403.66	702.835	1403.65	702.834	2	15	7.1.1.1248.3	36.7865	3763.79	3124.99	36.73	0.12	2166.01
27	sp|P48591|RIR1_DROME	Ribonucleoside-diphosphate reductase large subunit OS=Drosophila melanogaster OX=7227 GN=RnrL PE=1 SV=2	0	99	DMWDKVPTNLW			cleaved Y-D@N-term; cleaved W-D@C-term; missed K-V@5	-0.00063036	1403.65	702.834	1403.65	702.834	2	12	14.1.1.1146.15	36.1952	1907.15	1578.27	36.12	0.17	1295.98
27	sp|P48591|RIR1_DROME	Ribonucleoside-diphosphate reductase large subunit OS=Drosophila melanogaster OX=7227 GN=RnrL PE=1 SV=2	0	99	FAIIEAQVETGNPY			cleaved W-F@N-term; cleaved Y-M@C-term	-0.000784691	1550.76	776.388	1550.76	776.388	2	14	5.1.1.1116.13	32.251	4297.74	2245.57	32.16	0.23	3008.51
27	sp|P48591|RIR1_DROME	Ribonucleoside-diphosphate reductase large subunit OS=Drosophila melanogaster OX=7227 GN=RnrL PE=1 SV=2	0	99	FLLTMTADSIEGIFK			cleaved C-F@N-term	-0.000925701	1684.87	843.444	1684.87	843.445	2	17	6.1.1.1316.3	43.0608	802.36	642.79	42.71	0.94	1357.07
27	sp|P48591|RIR1_DROME	Ribonucleoside-diphosphate reductase large subunit OS=Drosophila melanogaster OX=7227 GN=RnrL PE=1 SV=2	0	99	GAFIDQSQSF			cleaved F-N@C-term	0.00247722	1098.5	550.258	1098.5	550.256	2	11	8.1.1.1120.10	26.4236	2222.39	2049.24	26.4	0.29	2397.55
27	sp|P48591|RIR1_DROME	Ribonucleoside-diphosphate reductase large subunit OS=Drosophila melanogaster OX=7227 GN=RnrL PE=1 SV=2	0	99	GAFIDQSQSF			cleaved F-N@C-term	0.00413586	1098.5	550.258	1098.5	550.256	2	16	5.1.1.1005.12	25.7857	14266.8	10688.8	25.71	0.17	7485.45
27	sp|P48591|RIR1_DROME	Ribonucleoside-diphosphate reductase large subunit OS=Drosophila melanogaster OX=7227 GN=RnrL PE=1 SV=2	0	99	GAFIDQSQSF			cleaved F-N@C-term	0.00270273	1098.5	550.258	1098.5	550.256	2	16	7.1.1.1069.6	26.3923	5808.15	5323.59	26.37	0.29	4119.02
27	sp|P48591|RIR1_DROME	Ribonucleoside-diphosphate reductase large subunit OS=Drosophila melanogaster OX=7227 GN=RnrL PE=1 SV=2	0	99	GAFIDQSQSFNIHVAEPNYGK				0.00507962	2321.11	774.712	2321.11	774.71	3	26	6.1.1.1060.12	27.7863	1775.83	475.18	31.19	2.62	8007.63
27	sp|P48591|RIR1_DROME	Ribonucleoside-diphosphate reductase large subunit OS=Drosophila melanogaster OX=7227 GN=RnrL PE=1 SV=2	0	99	GILQYDMWDK				-0.00117434	1267.59	634.802	1267.59	634.803	2	13	5.1.1.1078.5	30.0238	7766.43	7519.35	30.01	0.12	4396
27	sp|P48591|RIR1_DROME	Ribonucleoside-diphosphate reductase large subunit OS=Drosophila melanogaster OX=7227 GN=RnrL PE=1 SV=2	0	99	GILQYDMWDKVPTNLW			cleaved W-D@C-term; missed K-V@10	-0.00789433	1977.96	989.986	1977.97	989.99	2	15	9.1.1.1367.4	42.381	3327.55	2670.7	42.34	0.12	760.724
27	sp|P48591|RIR1_DROME	Ribonucleoside-diphosphate reductase large subunit OS=Drosophila melanogaster OX=7227 GN=RnrL PE=1 SV=2	0	99	GILQYDMWDKVPTNLW			cleaved W-D@C-term; missed K-V@10	-0.00570292	1977.96	989.987	1977.97	989.99	2	16	3.1.1.1316.6	41.9958	3006.18	2872.3	41.78	0.35	1240.39
27	sp|P48591|RIR1_DROME	Ribonucleoside-diphosphate reductase large subunit OS=Drosophila melanogaster OX=7227 GN=RnrL PE=1 SV=2	0	99	GILQYDMWDKVPTNLW			cleaved W-D@C-term; missed K-V@10	-0.00699343	1977.96	989.987	1977.97	989.99	2	18	8.1.1.1395.6	42.3809	3242.13	2392.32	42.34	0.18	914.232
27	sp|P48591|RIR1_DROME	Ribonucleoside-diphosphate reductase large subunit OS=Drosophila melanogaster OX=7227 GN=RnrL PE=1 SV=2	0	99	GILQYDMWDKVPTNLW			cleaved W-D@C-term; missed K-V@10	-0.00501969	1977.96	989.988	1977.97	989.99	2	14	10.1.1.1404.7	42.5477	3612.57	1763.28	42.44	0.12	549.187
27	sp|P48591|RIR1_DROME	Ribonucleoside-diphosphate reductase large subunit OS=Drosophila melanogaster OX=7227 GN=RnrL PE=1 SV=2	0	99	GILQYDMWDKVPTNLW			cleaved W-D@C-term; missed K-V@10	-0.00569218	1977.96	989.987	1977.97	989.99	2	16	1.1.1.1417.14	42.0517	2193.29	2151.29	42.06	0.12	1134.83
27	sp|P48591|RIR1_DROME	Ribonucleoside-diphosphate reductase large subunit OS=Drosophila melanogaster OX=7227 GN=RnrL PE=1 SV=2	0	99	GILQYDMWDKVPTNLW			cleaved W-D@C-term; missed K-V@10	0.00080622	1977.97	989.991	1977.97	989.99	2	21	6.1.1.1300.3	41.7277	193.728	193.728			6392.07
27	sp|P48591|RIR1_DROME	Ribonucleoside-diphosphate reductase large subunit OS=Drosophila melanogaster OX=7227 GN=RnrL PE=1 SV=2	0	99	GILQYDMWDKVPTNLW			cleaved W-D@C-term; missed K-V@10	-0.00364698	1977.96	989.988	1977.97	989.99	2	13	16.1.1.1272.17	41.8882	1312.53	940.08	41.84	0.12	537.501
27	sp|P48591|RIR1_DROME	Ribonucleoside-diphosphate reductase large subunit OS=Drosophila melanogaster OX=7227 GN=RnrL PE=1 SV=2	0	99	GILQYDMWDKVPTNLW			cleaved W-D@C-term; missed K-V@10	-0.00197117	1977.96	660.329	1977.97	660.329	3	20	5.1.1.1276.2	41.5742	5539.2	4175.07	41.52	0.12	3778.06
27	sp|P48591|RIR1_DROME	Ribonucleoside-diphosphate reductase large subunit OS=Drosophila melanogaster OX=7227 GN=RnrL PE=1 SV=2	0	99	GILQYDMWDKVPTNLW			cleaved W-D@C-term; missed K-V@10	-0.00339013	1977.96	989.989	1977.97	989.99	2	22	5.1.1.1277.7	41.6123	22484.5	12628.2	41.52	0.12	3025.91
27	sp|P48591|RIR1_DROME	Ribonucleoside-diphosphate reductase large subunit OS=Drosophila melanogaster OX=7227 GN=RnrL PE=1 SV=2	0	99	GILQYDMWDKVPTNLW			cleaved W-D@C-term; missed K-V@10	-0.00378715	1977.96	989.988	1977.97	989.99	2	18	7.1.1.1339.9	42.1012	12480.3	6202.86	42	0.12	1508.56
27	sp|P48591|RIR1_DROME	Ribonucleoside-diphosphate reductase large subunit OS=Drosophila melanogaster OX=7227 GN=RnrL PE=1 SV=2	0	99	GILQYDMWDKVPTNLWDWQK			missed K-V@10	-0.00022293	2535.23	846.082	2535.23	846.083	3	23	4.1.1.1286.11	40.9666	19706.5	16204.7	41.01	0.12	10800.2
27	sp|P48591|RIR1_DROME	Ribonucleoside-diphosphate reductase large subunit OS=Drosophila melanogaster OX=7227 GN=RnrL PE=1 SV=2	0	99	GILQYDMWDKVPTNLWDWQK			missed K-V@10	0.00167778	2535.23	846.083	2535.23	846.083	3	23	5.1.1.1265.11	40.9085	13882.6	13008.7	40.88	0.12	9296.58
27	sp|P48591|RIR1_DROME	Ribonucleoside-diphosphate reductase large subunit OS=Drosophila melanogaster OX=7227 GN=RnrL PE=1 SV=2	0	99	GILQYDMWDKVPTNLWDWQK			missed K-V@10	-0.0034884	2535.22	846.081	2535.23	846.083	3	22	6.1.1.1288.11	41.022	11524.7	11378.3	41.34	1.05	11008.6
27	sp|P48591|RIR1_DROME	Ribonucleoside-diphosphate reductase large subunit OS=Drosophila melanogaster OX=7227 GN=RnrL PE=1 SV=2	0	99	GILQYDMWDKVPTNLWDWQK			missed K-V@10	-0.0006845	2535.23	846.082	2535.23	846.083	3	18	7.1.1.1328.9	41.4354	5029.38	4226.95	41.4	0.17	2618.16
27	sp|P48591|RIR1_DROME	Ribonucleoside-diphosphate reductase large subunit OS=Drosophila melanogaster OX=7227 GN=RnrL PE=1 SV=2	0	99	GILQYDMWDKVPTNLWDWQK			missed K-V@10	-0.00855889	2535.22	846.08	2535.23	846.083	3	12	2.1.1.1370.9	41.1934	1609.81	1469.2	41.17	0.12	1258.98
27	sp|P48591|RIR1_DROME	Ribonucleoside-diphosphate reductase large subunit OS=Drosophila melanogaster OX=7227 GN=RnrL PE=1 SV=2	0	99	GILQYDMWDKVPTNLWDWQK			missed K-V@10	-0.0385206	2535.19	846.07	2535.23	846.083	3	15	3.1.1.1304.9	41.2791	1671.69	766.35	41.56	0.35	2190.47
27	sp|P48591|RIR1_DROME	Ribonucleoside-diphosphate reductase large subunit OS=Drosophila melanogaster OX=7227 GN=RnrL PE=1 SV=2	0	99	GILQYDMWDKVPTNLWDWQK			missed K-V@10	-0.0385431	2535.19	846.07	2535.23	846.083	3	16	10.1.1.1393.9	41.8757	1431.97	1147.23	42.09	0.41	1084.74
27	sp|P48591|RIR1_DROME	Ribonucleoside-diphosphate reductase large subunit OS=Drosophila melanogaster OX=7227 GN=RnrL PE=1 SV=2	0	99	GILQYDMWDKVPTNLWDWQK			missed K-V@10	-0.0323041	2535.19	846.072	2535.23	846.083	3	11	9.1.1.1357.6	41.7797	1115.15	1073.57	41.99	0.41	895.759
27	sp|P48591|RIR1_DROME	Ribonucleoside-diphosphate reductase large subunit OS=Drosophila melanogaster OX=7227 GN=RnrL PE=1 SV=2	0	99	GSIQNIETIPPK				-0.000433338	1295.71	648.861	1295.71	648.862	2	17	5.1.1.886.12	18.8665	9355.68	8521.54	18.9	0.41	7426.16
27	sp|P48591|RIR1_DROME	Ribonucleoside-diphosphate reductase large subunit OS=Drosophila melanogaster OX=7227 GN=RnrL PE=1 SV=2	0	99	GSIQNIETIPPK				-0.000433338	1295.71	648.861	1295.71	648.862	2	16	5.1.1.888.17	18.9912	9355.68	8022.19	18.9	0.41	5806.65
27	sp|P48591|RIR1_DROME	Ribonucleoside-diphosphate reductase large subunit OS=Drosophila melanogaster OX=7227 GN=RnrL PE=1 SV=2	0	99	GSIQNIETIPPK				-0.000433338	1295.71	648.861	1295.71	648.862	2	18	5.1.1.890.24	19.1195	9355.68	5981.91	18.9	0.41	4795.1
27	sp|P48591|RIR1_DROME	Ribonucleoside-diphosphate reductase large subunit OS=Drosophila melanogaster OX=7227 GN=RnrL PE=1 SV=2	0	99	GSIQNIETIPPK				-0.000852016	1295.71	648.861	1295.71	648.862	2	17	6.1.1.910.26	19.0679	9246.34	5968.04	19.63	2.62	8617.51
27	sp|P48591|RIR1_DROME	Ribonucleoside-diphosphate reductase large subunit OS=Drosophila melanogaster OX=7227 GN=RnrL PE=1 SV=2	0	99	GSIQNIETIPPK				-0.000852016	1295.71	648.861	1295.71	648.862	2	18	6.1.1.911.22	19.1197	9246.34	6321.99	19.63	2.62	8072.74
27	sp|P48591|RIR1_DROME	Ribonucleoside-diphosphate reductase large subunit OS=Drosophila melanogaster OX=7227 GN=RnrL PE=1 SV=2	0	99	GSIQNIETIPPK				-0.000852016	1295.71	648.861	1295.71	648.862	2	19	6.1.1.912.24	19.1814	9246.34	6743.09	19.63	2.62	6891.32
27	sp|P48591|RIR1_DROME	Ribonucleoside-diphosphate reductase large subunit OS=Drosophila melanogaster OX=7227 GN=RnrL PE=1 SV=2	0	99	GSIQNIETIPPK				-0.000852016	1295.71	648.861	1295.71	648.862	2	17	6.1.1.914.23	19.2964	9246.34	7528.38	19.63	2.62	6391.95
27	sp|P48591|RIR1_DROME	Ribonucleoside-diphosphate reductase large subunit OS=Drosophila melanogaster OX=7227 GN=RnrL PE=1 SV=2	0	99	GSIQNIETIPPK				-0.000852016	1295.71	648.861	1295.71	648.862	2	18	6.1.1.915.17	19.3448	9246.34	7858.42	19.63	2.62	5778.35
27	sp|P48591|RIR1_DROME	Ribonucleoside-diphosphate reductase large subunit OS=Drosophila melanogaster OX=7227 GN=RnrL PE=1 SV=2	0	99	GSIQNIETIPPK				-0.000852016	1295.71	648.861	1295.71	648.862	2	17	6.1.1.918.26	19.5346	9246.34	9154.61	19.63	2.62	5584.61
27	sp|P48591|RIR1_DROME	Ribonucleoside-diphosphate reductase large subunit OS=Drosophila melanogaster OX=7227 GN=RnrL PE=1 SV=2	0	99	GSIQNIETIPPK				-0.000852016	1295.71	648.861	1295.71	648.862	2	19	6.1.1.919.19	19.5812	9246.34	9232.53	19.63	2.62	6359.49
27	sp|P48591|RIR1_DROME	Ribonucleoside-diphosphate reductase large subunit OS=Drosophila melanogaster OX=7227 GN=RnrL PE=1 SV=2	0	99	GSIQNIETIPPK				-0.000852016	1295.71	648.861	1295.71	648.862	2	17	6.1.1.923.27	19.8281	9246.34	9129.93	19.63	2.62	6541.47
27	sp|P48591|RIR1_DROME	Ribonucleoside-diphosphate reductase large subunit OS=Drosophila melanogaster OX=7227 GN=RnrL PE=1 SV=2	0	99	GSIQNIETIPPK				-0.00748332	1295.7	648.858	1295.71	648.862	2	9	1.1.1.1043.16	20.2806	663.97	539.51	20.13	0.29	1415.7
27	sp|P48591|RIR1_DROME	Ribonucleoside-diphosphate reductase large subunit OS=Drosophila melanogaster OX=7227 GN=RnrL PE=1 SV=2	0	99	GSIQNIETIPPK				-0.00134807	1295.71	648.861	1295.71	648.862	2	9	3.1.1.928.19	19.5335	1752.63	1474.27	19.68	0.7	2317.66
27	sp|P48591|RIR1_DROME	Ribonucleoside-diphosphate reductase large subunit OS=Drosophila melanogaster OX=7227 GN=RnrL PE=1 SV=2	0	99	GSIQNIETIPPK				0.000116766	1295.71	648.862	1295.71	648.862	2	10	3.1.1.938.21	20.1181	1981.35	1832.6	20.38	1.74	2541.43
27	sp|P48591|RIR1_DROME	Ribonucleoside-diphosphate reductase large subunit OS=Drosophila melanogaster OX=7227 GN=RnrL PE=1 SV=2	0	99	GSIQNIETIPPK				-0.000852016	1295.71	648.861	1295.71	648.862	2	15	6.1.1.916.26	19.4178	9246.34	8356.91	19.63	2.62	6042.01
27	sp|P48591|RIR1_DROME	Ribonucleoside-diphosphate reductase large subunit OS=Drosophila melanogaster OX=7227 GN=RnrL PE=1 SV=2	0	99	GSIQNIETIPPK				-0.000852016	1295.71	648.861	1295.71	648.862	2	19	6.1.1.947.15	21.222	9246.34	5420.65	19.63	2.62	5312.24
27	sp|P48591|RIR1_DROME	Ribonucleoside-diphosphate reductase large subunit OS=Drosophila melanogaster OX=7227 GN=RnrL PE=1 SV=2	0	99	GSIQNIETIPPK				-0.00021907	1295.71	648.861	1295.71	648.862	2	14	7.1.1.968.20	20.5501	2822.32	2520.39	20.62	0.93	3060.51
27	sp|P48591|RIR1_DROME	Ribonucleoside-diphosphate reductase large subunit OS=Drosophila melanogaster OX=7227 GN=RnrL PE=1 SV=2	0	99	GSIQNIETIPPK				-9.6999e-05	1295.71	648.861	1295.71	648.862	2	13	7.1.1.994.13	22.061	2269.04	2204.78	22.07	0.81	3330.58
27	sp|P48591|RIR1_DROME	Ribonucleoside-diphosphate reductase large subunit OS=Drosophila melanogaster OX=7227 GN=RnrL PE=1 SV=2	0	99	GSIQNIETIPPK				0.00100164	1295.71	648.862	1295.71	648.862	2	11	7.1.1.949.24	19.4373	3873.62	3495.49	19.46	0.35	3988.86
27	sp|P48591|RIR1_DROME	Ribonucleoside-diphosphate reductase large subunit OS=Drosophila melanogaster OX=7227 GN=RnrL PE=1 SV=2	0	99	GSIQNIETIPPK				-0.00021907	1295.71	648.861	1295.71	648.862	2	13	7.1.1.970.18	20.6596	2822.32	2775.8	20.62	0.93	3397.87
27	sp|P48591|RIR1_DROME	Ribonucleoside-diphosphate reductase large subunit OS=Drosophila melanogaster OX=7227 GN=RnrL PE=1 SV=2	0	99	GSIQNIETIPPK				-0.000852016	1295.71	648.861	1295.71	648.862	2	11	6.1.1.922.26	19.768	9246.34	9154.87	19.63	2.62	3239.85
27	sp|P48591|RIR1_DROME	Ribonucleoside-diphosphate reductase large subunit OS=Drosophila melanogaster OX=7227 GN=RnrL PE=1 SV=2	0	99	GTSICGTNGTSNGLVPMLR	Carbamidomethyl(C)@5; Deamidated(N)@8; Deamidated(N)@12			-0.000201802	1935.9	968.959	1935.9	968.959	2	22	4.1.1.1095.20	29.8991	15201.2	14732.5	29.85	0.23	7336.61
27	sp|P48591|RIR1_DROME	Ribonucleoside-diphosphate reductase large subunit OS=Drosophila melanogaster OX=7227 GN=RnrL PE=1 SV=2	0	99	GTSICGTNGTSNGLVPMLR	Carbamidomethyl(C)@5; Deamidated(N)@8; Deamidated(N)@12			-0.00510436	1935.9	968.956	1935.9	968.959	2	14	5.1.1.1065.16	29.2993	3008.55	1874.82	29.2	0.17	2494.87
27	sp|P48591|RIR1_DROME	Ribonucleoside-diphosphate reductase large subunit OS=Drosophila melanogaster OX=7227 GN=RnrL PE=1 SV=2	0	99	GTSICGTNGTSNGLVPMLR	Carbamidomethyl(C)@5; Deamidated(N)@8; Deamidated(N)@12			0.0028058	1935.91	646.309	1935.9	646.308	3	20	5.1.1.1070.11	29.5673	8425.97	6387.84	29.66	0.17	9059.77
27	sp|P48591|RIR1_DROME	Ribonucleoside-diphosphate reductase large subunit OS=Drosophila melanogaster OX=7227 GN=RnrL PE=1 SV=2	0	99	GTSICGTNGTSNGLVPMLR	Carbamidomethyl(C)@5; Deamidated(N)@8; Deamidated(N)@12			0.00160944	1935.9	968.96	1935.9	968.959	2	24	5.1.1.1071.19	29.6555	17009.6	16963.8	29.61	0.17	7069.34
27	sp|P48591|RIR1_DROME	Ribonucleoside-diphosphate reductase large subunit OS=Drosophila melanogaster OX=7227 GN=RnrL PE=1 SV=2	0	99	GTSICGTNGTSNGLVPMLR	Carbamidomethyl(C)@5; Deamidated(N)@8; Deamidated(N)@12			0.00160944	1935.9	968.96	1935.9	968.959	2	21	5.1.1.1072.30	29.7153	17009.6	13316.4	29.61	0.17	4900.56
27	sp|P48591|RIR1_DROME	Ribonucleoside-diphosphate reductase large subunit OS=Drosophila melanogaster OX=7227 GN=RnrL PE=1 SV=2	0	99	GTSICGTNGTSNGLVPMLR	Carbamidomethyl(C)@5; Deamidated(N)@8; Deamidated(N)@12			-0.00284572	1935.9	968.957	1935.9	968.959	2	21	6.1.1.1089.11	29.4898	4611.36	4580.21	29.66	1.05	3521.53
27	sp|P48591|RIR1_DROME	Ribonucleoside-diphosphate reductase large subunit OS=Drosophila melanogaster OX=7227 GN=RnrL PE=1 SV=2	0	99	GTSICGTNGTSNGLVPMLR	Carbamidomethyl(C)@5; Deamidated(N)@8; Deamidated(N)@12			-0.00284572	1935.9	968.957	1935.9	968.959	2	23	6.1.1.1097.22	29.9484	4611.36	4611.36	29.66	1.05	6546.8
27	sp|P48591|RIR1_DROME	Ribonucleoside-diphosphate reductase large subunit OS=Drosophila melanogaster OX=7227 GN=RnrL PE=1 SV=2	0	99	GTSICGTNGTSNGLVPMLR	Carbamidomethyl(C)@5; Deamidated(N)@8; Deamidated(N)@12			0.00130491	1935.9	968.959	1935.9	968.959	2	13	10.1.1.1196.19	30.458	2534.63	1360.49	30.31	0.23	990.648
27	sp|P48591|RIR1_DROME	Ribonucleoside-diphosphate reductase large subunit OS=Drosophila melanogaster OX=7227 GN=RnrL PE=1 SV=2	0	99	GTSICGTNGTSNGLVPMLR	Carbamidomethyl(C)@5; Deamidated(N)@8; Deamidated(N)@12			0.00258741	1935.91	968.96	1935.9	968.959	2	12	12.1.1.1230.17	29.9882	1131.41	1130.33	29.94	0.17	969.25
27	sp|P48591|RIR1_DROME	Ribonucleoside-diphosphate reductase large subunit OS=Drosophila melanogaster OX=7227 GN=RnrL PE=1 SV=2	0	99	GTSICGTNGTSNGLVPMLR	Carbamidomethyl(C)@5; Deamidated(N)@8			-0.0116398	1934.91	968.461	1934.92	968.467	2	8	2.1.1.1161.31	29.0977	513.93	513.93	29.1	0.12	1271.18
27	sp|P48591|RIR1_DROME	Ribonucleoside-diphosphate reductase large subunit OS=Drosophila melanogaster OX=7227 GN=RnrL PE=1 SV=2	0	99	HRPVGIGIQGFADALIL			cleaved L-M@C-term	0.00014272	1776	593.009	1776	593.009	3	13	7.1.1.1289.5	39.1682	3020.07	1622.27	39.09	0.12	1085.54
27	sp|P48591|RIR1_DROME	Ribonucleoside-diphosphate reductase large subunit OS=Drosophila melanogaster OX=7227 GN=RnrL PE=1 SV=2	0	99	HRPVGIGIQGFADALILMR				-3.02185e-05	2063.15	688.723	2063.15	688.723	3	24	5.1.1.1227.10	38.7011	4617.07	3752.12	38.67	0.17	3133.4
27	sp|P48591|RIR1_DROME	Ribonucleoside-diphosphate reductase large subunit OS=Drosophila melanogaster OX=7227 GN=RnrL PE=1 SV=2	0	99	HRPVGIGIQGFADALILMR	Deamidated(Q)@9			-0.0658858	2064.06	689.029	2064.13	689.051	3	17	6.1.1.1262.2	39.4961	2765.44	77.67	40.69	1.05	1792.13
27	sp|P48591|RIR1_DROME	Ribonucleoside-diphosphate reductase large subunit OS=Drosophila melanogaster OX=7227 GN=RnrL PE=1 SV=2	0	99	HRPVGIGIQGFADALILMR				7.58771e-05	2063.15	688.723	2063.15	688.723	3	10	2.1.1.1371.6	41.2484	757.16	719.64	41.23	0.29	689.483
27	sp|P48591|RIR1_DROME	Ribonucleoside-diphosphate reductase large subunit OS=Drosophila melanogaster OX=7227 GN=RnrL PE=1 SV=2	0	99	IAERPQHMLMR				-0.00524886	1380.71	461.243	1380.71	461.245	3	15	5.1.1.790.15	13.2999	12820.2	11938.8	13.28	0.12	13477.8
27	sp|P48591|RIR1_DROME	Ribonucleoside-diphosphate reductase large subunit OS=Drosophila melanogaster OX=7227 GN=RnrL PE=1 SV=2	0	99	IAERPQHMLMR				-0.00978712	1380.7	461.241	1380.71	461.245	3	12	7.1.1.855.9	13.9547	6080.96	5394.04	13.94	0.12	7340.61
27	sp|P48591|RIR1_DROME	Ribonucleoside-diphosphate reductase large subunit OS=Drosophila melanogaster OX=7227 GN=RnrL PE=1 SV=2	0	99	IAVSNLHK				-0.000455021	880.513	441.264	880.513	441.264	2	10	4.1.1.754.8	10.0532	13784.1	11645.7	9.99	0.12	5151.33
27	sp|P48591|RIR1_DROME	Ribonucleoside-diphosphate reductase large subunit OS=Drosophila melanogaster OX=7227 GN=RnrL PE=1 SV=2	0	99	IAVSNLHK				-0.00165171	880.511	441.263	880.513	441.264	2	10	5.1.1.730.4	9.85377	14879.8	14346	9.84	0.12	8786.3
27	sp|P48591|RIR1_DROME	Ribonucleoside-diphosphate reductase large subunit OS=Drosophila melanogaster OX=7227 GN=RnrL PE=1 SV=2	0	99	IAVSNLHK				0.000366139	880.513	441.264	880.513	441.264	2	9	8.1.1.846.11	10.5917	2145.42	1847.91	10.56	0.17	1888.31
27	sp|P48591|RIR1_DROME	Ribonucleoside-diphosphate reductase large subunit OS=Drosophila melanogaster OX=7227 GN=RnrL PE=1 SV=2	0	99	IAVSNLHK				0.000315621	880.513	441.264	880.513	441.264	2	8	1.1.1.878.4	10.8304	1798.27	1568.29	10.77	0.17	1567.44
27	sp|P48591|RIR1_DROME	Ribonucleoside-diphosphate reductase large subunit OS=Drosophila melanogaster OX=7227 GN=RnrL PE=1 SV=2	0	99	IAVSNLHK				0.000423308	880.513	441.264	880.513	441.264	2	11	6.1.1.756.7	10.101	3906.81	3803.9	10.47	1.04	13863.8
27	sp|P48591|RIR1_DROME	Ribonucleoside-diphosphate reductase large subunit OS=Drosophila melanogaster OX=7227 GN=RnrL PE=1 SV=2	0	99	IAVSNLHK				-0.00484187	880.508	441.261	880.513	441.264	2	8	10.1.1.854.10	10.5838	2081.8	1959.82	10.52	0.17	2239.77
27	sp|P48591|RIR1_DROME	Ribonucleoside-diphosphate reductase large subunit OS=Drosophila melanogaster OX=7227 GN=RnrL PE=1 SV=2	0	99	IAVSNLHK				0.00042428	880.513	441.264	880.513	441.264	2	9	7.1.1.796.8	10.5312	6890.74	6038.25	10.51	0.17	4350.38
27	sp|P48591|RIR1_DROME	Ribonucleoside-diphosphate reductase large subunit OS=Drosophila melanogaster OX=7227 GN=RnrL PE=1 SV=2	0	99	IAVSNLHK				0.000366139	880.513	441.264	880.513	441.264	2	9	8.1.1.845.8	10.5287	2145.42	2057.24	10.56	0.17	4711.08
27	sp|P48591|RIR1_DROME	Ribonucleoside-diphosphate reductase large subunit OS=Drosophila melanogaster OX=7227 GN=RnrL PE=1 SV=2	0	99	IAVSNLHK				0.000423308	880.513	441.264	880.513	441.264	2	10	6.1.1.755.5	10.0397	3906.81	3793.34	10.47	1.04	11795.4
27	sp|P48591|RIR1_DROME	Ribonucleoside-diphosphate reductase large subunit OS=Drosophila melanogaster OX=7227 GN=RnrL PE=1 SV=2	0	99	IIDINYYPLPEAR				0.00102141	1575.83	788.923	1575.83	788.922	2	20	4.1.1.1113.13	30.9371	92543.2	90921.6	30.9	0.17	39378.1
27	sp|P48591|RIR1_DROME	Ribonucleoside-diphosphate reductase large subunit OS=Drosophila melanogaster OX=7227 GN=RnrL PE=1 SV=2	0	99	IIDINYYPLPEAR				0.000446845	1575.83	788.922	1575.83	788.922	2	20	7.1.1.1152.9	31.2417	42616.5	38646.2	31.2	0.17	19004
27	sp|P48591|RIR1_DROME	Ribonucleoside-diphosphate reductase large subunit OS=Drosophila melanogaster OX=7227 GN=RnrL PE=1 SV=2	0	99	IIDINYYPLPEAR				0.000446845	1575.83	788.922	1575.83	788.922	2	19	7.1.1.1154.8	31.3512	42616.5	14276	31.2	0.17	7107.51
27	sp|P48591|RIR1_DROME	Ribonucleoside-diphosphate reductase large subunit OS=Drosophila melanogaster OX=7227 GN=RnrL PE=1 SV=2	0	99	IIDINYYPLPEAR				-0.000944217	1575.83	788.922	1575.83	788.922	2	19	8.1.1.1206.7	31.4259	10290.5	9088.62	31.45	0.12	6366.8
27	sp|P48591|RIR1_DROME	Ribonucleoside-diphosphate reductase large subunit OS=Drosophila melanogaster OX=7227 GN=RnrL PE=1 SV=2	0	99	IIDINYYPLPEAR				-0.000944217	1575.83	788.922	1575.83	788.922	2	18	8.1.1.1207.12	31.4901	10290.5	8766.91	31.45	0.12	4988.68
27	sp|P48591|RIR1_DROME	Ribonucleoside-diphosphate reductase large subunit OS=Drosophila melanogaster OX=7227 GN=RnrL PE=1 SV=2	0	99	IIDINYYPLPEAR				-0.000944217	1575.83	788.922	1575.83	788.922	2	12	8.1.1.1210.9	31.647	10290.5	636.66	31.45	0.12	2296.6
27	sp|P48591|RIR1_DROME	Ribonucleoside-diphosphate reductase large subunit OS=Drosophila melanogaster OX=7227 GN=RnrL PE=1 SV=2	0	99	IIDINYYPLPEAR				-0.0060888	1575.82	526.282	1575.83	526.284	3	14	10.1.1.1214.2	31.4677	1092.68	1024.5	31.52	0.17	2419.64
27	sp|P48591|RIR1_DROME	Ribonucleoside-diphosphate reductase large subunit OS=Drosophila melanogaster OX=7227 GN=RnrL PE=1 SV=2	0	99	IIDINYYPLPEAR				0.00166104	1575.83	788.923	1575.83	788.922	2	18	10.1.1.1215.12	31.5607	12308.8	9645.9	31.52	0.17	5412.93
27	sp|P48591|RIR1_DROME	Ribonucleoside-diphosphate reductase large subunit OS=Drosophila melanogaster OX=7227 GN=RnrL PE=1 SV=2	0	99	IIDINYYPLPEAR				0.00111133	1575.83	788.923	1575.83	788.922	2	17	11.1.1.1247.12	31.6624	7907.32	6548.23	31.63	0.12	4869.67
27	sp|P48591|RIR1_DROME	Ribonucleoside-diphosphate reductase large subunit OS=Drosophila melanogaster OX=7227 GN=RnrL PE=1 SV=2	0	99	IIDINYYPLPEAR				-0.0014292	1575.83	788.921	1575.83	788.922	2	16	13.1.1.1219.12	31.1392	5689.88	5187.01	31.11	0.17	3877.41
27	sp|P48591|RIR1_DROME	Ribonucleoside-diphosphate reductase large subunit OS=Drosophila melanogaster OX=7227 GN=RnrL PE=1 SV=2	0	99	IIDINYYPLPEAR				-0.00134673	1575.83	788.921	1575.83	788.922	2	17	15.1.1.1153.16	30.8404	6123.56	4754.52	30.8	0.17	2844.73
27	sp|P48591|RIR1_DROME	Ribonucleoside-diphosphate reductase large subunit OS=Drosophila melanogaster OX=7227 GN=RnrL PE=1 SV=2	0	99	IIDINYYPLPEAR				0.00168966	1575.83	788.923	1575.83	788.922	2	19	1.1.1.1229.17	31.1052	12996.5	11674.8	31.07	0.12	6454.31
27	sp|P48591|RIR1_DROME	Ribonucleoside-diphosphate reductase large subunit OS=Drosophila melanogaster OX=7227 GN=RnrL PE=1 SV=2	0	99	IIDINYYPLPEAR				-0.00328237	1575.83	788.92	1575.83	788.922	2	17	2.1.1.1197.15	31.1731	21166	12740.9	31.08	0.12	5991.67
27	sp|P48591|RIR1_DROME	Ribonucleoside-diphosphate reductase large subunit OS=Drosophila melanogaster OX=7227 GN=RnrL PE=1 SV=2	0	99	IIDINYYPLPEAR				6.93398e-05	1575.83	788.922	1575.83	788.922	2	20	5.1.1.1088.14	30.6346	103810	76723.5	30.71	0.12	24793.4
27	sp|P48591|RIR1_DROME	Ribonucleoside-diphosphate reductase large subunit OS=Drosophila melanogaster OX=7227 GN=RnrL PE=1 SV=2	0	99	IIDINYYPLPEAR				-3.67909e-05	1575.83	788.922	1575.83	788.922	2	20	6.1.1.1112.17	30.8179	8513.59	8401.83	31.07	1.05	39902.2
27	sp|P48591|RIR1_DROME	Ribonucleoside-diphosphate reductase large subunit OS=Drosophila melanogaster OX=7227 GN=RnrL PE=1 SV=2	0	99	IIDINYYPLPEAR				-3.67909e-05	1575.83	788.922	1575.83	788.922	2	20	6.1.1.1113.18	30.8792	8513.59	8429.66	31.07	1.05	66464.8
27	sp|P48591|RIR1_DROME	Ribonucleoside-diphosphate reductase large subunit OS=Drosophila melanogaster OX=7227 GN=RnrL PE=1 SV=2	0	99	IIDINYYPLPEAR				-3.67909e-05	1575.83	788.922	1575.83	788.922	2	21	6.1.1.1114.11	30.927	8513.59	8451.37	31.07	1.05	53528.3
27	sp|P48591|RIR1_DROME	Ribonucleoside-diphosphate reductase large subunit OS=Drosophila melanogaster OX=7227 GN=RnrL PE=1 SV=2	0	99	IIDINYYPLPEAR				0.00148992	1575.83	788.923	1575.83	788.922	2	18	9.1.1.1179.9	31.466	12256.5	10825.3	31.44	0.17	5954.24
27	sp|P48591|RIR1_DROME	Ribonucleoside-diphosphate reductase large subunit OS=Drosophila melanogaster OX=7227 GN=RnrL PE=1 SV=2	0	99	IIDINYYPLPEAR				-8.55601e-06	1575.83	788.922	1575.83	788.922	2	18	12.1.1.1252.6	31.2564	8529.67	6554.29	31.21	0.17	3353.34
27	sp|P48591|RIR1_DROME	Ribonucleoside-diphosphate reductase large subunit OS=Drosophila melanogaster OX=7227 GN=RnrL PE=1 SV=2	0	99	IIDINYYPLPEAR				-0.00390068	1575.83	788.92	1575.83	788.922	2	16	16.1.1.1075.15	30.4808	7753.1	5162.76	30.4	0.12	3771.99
27	sp|P48591|RIR1_DROME	Ribonucleoside-diphosphate reductase large subunit OS=Drosophila melanogaster OX=7227 GN=RnrL PE=1 SV=2	0	99	IIDINYYPLPEAR				6.93398e-05	1575.83	788.922	1575.83	788.922	2	20	5.1.1.1090.10	30.7436	103810	93253.9	30.71	0.12	38148.8
27	sp|P48591|RIR1_DROME	Ribonucleoside-diphosphate reductase large subunit OS=Drosophila melanogaster OX=7227 GN=RnrL PE=1 SV=2	0	99	IIDINYYPLPEAR				0.00261061	1575.83	788.923	1575.83	788.922	2	18	14.1.1.1044.13	30.2683	5499.9	5265.11	30.24	0.12	4231.17
27	sp|P48591|RIR1_DROME	Ribonucleoside-diphosphate reductase large subunit OS=Drosophila melanogaster OX=7227 GN=RnrL PE=1 SV=2	0	99	IIDINYYPLPEAR				-0.00550013	1575.82	788.919	1575.83	788.922	2	14	3.1.1.1131.10	31.3116	12855.7	12172.3	31.16	0.35	4183.58
27	sp|P48591|RIR1_DROME	Ribonucleoside-diphosphate reductase large subunit OS=Drosophila melanogaster OX=7227 GN=RnrL PE=1 SV=2	0	99	IIDINYYPLPEAR	Deamidated(N)@5			0.00704582	1576.82	789.418	1576.81	789.414	2	10	6.1.1.1121.18	31.3428	6062.1	5300.56	30.63	3.14	2363.53
27	sp|P48591|RIR1_DROME	Ribonucleoside-diphosphate reductase large subunit OS=Drosophila melanogaster OX=7227 GN=RnrL PE=1 SV=2	0	99	IIDINYYPLPEAR				-0.00328237	1575.83	788.92	1575.83	788.922	2	12	2.1.1.1199.10	31.2826	21166	2836.43	31.08	0.12	4017.56
27	sp|P48591|RIR1_DROME	Ribonucleoside-diphosphate reductase large subunit OS=Drosophila melanogaster OX=7227 GN=RnrL PE=1 SV=2	0	99	IIDINYYPLPEAR				0.00148992	1575.83	788.923	1575.83	788.922	2	10	9.1.1.1182.10	31.6398	12256.5	951.28	31.44	0.17	2134.32
27	sp|P48591|RIR1_DROME	Ribonucleoside-diphosphate reductase large subunit OS=Drosophila melanogaster OX=7227 GN=RnrL PE=1 SV=2	0	99	IIDINYYPLPEAR				0.00168966	1575.83	788.923	1575.83	788.922	2	10	1.1.1.1233.16	31.3329	12996.5	974.44	31.07	0.12	2771.1
27	sp|P48591|RIR1_DROME	Ribonucleoside-diphosphate reductase large subunit OS=Drosophila melanogaster OX=7227 GN=RnrL PE=1 SV=2	0	99	KAFSDVFEDLYNHVNK			missed K-A@1	0.000467678	1924.93	642.651	1924.93	642.651	3	29	4.1.1.1125.10	31.6182	28867	25772.7	31.65	0.12	25934.2
27	sp|P48591|RIR1_DROME	Ribonucleoside-diphosphate reductase large subunit OS=Drosophila melanogaster OX=7227 GN=RnrL PE=1 SV=2	0	99	KAFSDVFEDLYNHVNK			missed K-A@1	0.000467678	1924.93	642.651	1924.93	642.651	3	29	4.1.1.1126.9	31.6669	28867	27515.1	31.65	0.12	29706.5
27	sp|P48591|RIR1_DROME	Ribonucleoside-diphosphate reductase large subunit OS=Drosophila melanogaster OX=7227 GN=RnrL PE=1 SV=2	0	99	KAFSDVFEDLYNHVNK			missed K-A@1	0.000467678	1924.93	642.651	1924.93	642.651	3	25	4.1.1.1127.6	31.72	28867	20879.8	31.65	0.12	15735.4
27	sp|P48591|RIR1_DROME	Ribonucleoside-diphosphate reductase large subunit OS=Drosophila melanogaster OX=7227 GN=RnrL PE=1 SV=2	0	99	KAFSDVFEDLYNHVNK			missed K-A@1	-0.00262746	1924.93	642.65	1924.93	642.651	3	27	7.1.1.1165.9	31.9677	14171.8	12738.2	32.01	0.12	16274.7
27	sp|P48591|RIR1_DROME	Ribonucleoside-diphosphate reductase large subunit OS=Drosophila melanogaster OX=7227 GN=RnrL PE=1 SV=2	0	99	KAFSDVFEDLYNHVNK			missed K-A@1	-0.00262746	1924.93	642.65	1924.93	642.651	3	25	7.1.1.1166.6	32.0212	14171.8	13528.8	32.01	0.12	14775.2
27	sp|P48591|RIR1_DROME	Ribonucleoside-diphosphate reductase large subunit OS=Drosophila melanogaster OX=7227 GN=RnrL PE=1 SV=2	0	99	KAFSDVFEDLYNHVNK			missed K-A@1	-0.00262746	1924.93	642.65	1924.93	642.651	3	22	7.1.1.1167.9	32.0842	14171.8	8700.98	32.01	0.12	6460.77
27	sp|P48591|RIR1_DROME	Ribonucleoside-diphosphate reductase large subunit OS=Drosophila melanogaster OX=7227 GN=RnrL PE=1 SV=2	0	99	KAFSDVFEDLYNHVNK			missed K-A@1	-0.000925872	1924.93	642.651	1924.93	642.651	3	22	2.1.1.1210.4	31.8987	5972.31	5756.04	31.89	0.12	8990.78
27	sp|P48591|RIR1_DROME	Ribonucleoside-diphosphate reductase large subunit OS=Drosophila melanogaster OX=7227 GN=RnrL PE=1 SV=2	0	99	KAFSDVFEDLYNHVNK			missed K-A@1	-0.000631649	1924.93	642.651	1924.93	642.651	3	29	5.1.1.1103.11	31.4871	33209.7	32885.9	31.47	0.12	29933.9
27	sp|P48591|RIR1_DROME	Ribonucleoside-diphosphate reductase large subunit OS=Drosophila melanogaster OX=7227 GN=RnrL PE=1 SV=2	0	99	KAFSDVFEDLYNHVNK			missed K-A@1	-0.00611251	1924.93	642.649	1924.93	642.651	3	29	6.1.1.1126.9	31.604	11103	10854.2	31.9	1.05	36889.2
27	sp|P48591|RIR1_DROME	Ribonucleoside-diphosphate reductase large subunit OS=Drosophila melanogaster OX=7227 GN=RnrL PE=1 SV=2	0	99	KAFSDVFEDLYNHVNK			missed K-A@1	-0.00611251	1924.93	642.649	1924.93	642.651	3	29	6.1.1.1127.6	31.6573	11103	10880.4	31.9	1.05	34637.3
27	sp|P48591|RIR1_DROME	Ribonucleoside-diphosphate reductase large subunit OS=Drosophila melanogaster OX=7227 GN=RnrL PE=1 SV=2	0	99	KAFSDVFEDLYNHVNK			missed K-A@1	0.00272304	1924.93	642.652	1924.93	642.651	3	16	16.1.1.1090.8	31.3429	2199.23	1815.11	31.28	0.18	3508.41
27	sp|P48591|RIR1_DROME	Ribonucleoside-diphosphate reductase large subunit OS=Drosophila melanogaster OX=7227 GN=RnrL PE=1 SV=2	0	99	KMADMVCSLENK	Carbamidomethyl(C)@7		missed K-M@1	0.00123086	1424.65	475.89	1424.65	475.889	3	14	4.1.1.926.11	20.0406	6654.68	5502.6	20.13	0.29	6345.79
27	sp|P48591|RIR1_DROME	Ribonucleoside-diphosphate reductase large subunit OS=Drosophila melanogaster OX=7227 GN=RnrL PE=1 SV=2	0	99	KMADMVCSLENK	Carbamidomethyl(C)@7		missed K-M@1	0.00123086	1424.65	475.89	1424.65	475.889	3	15	4.1.1.929.2	20.2013	6654.68	5050.81	20.13	0.29	5145.66
27	sp|P48591|RIR1_DROME	Ribonucleoside-diphosphate reductase large subunit OS=Drosophila melanogaster OX=7227 GN=RnrL PE=1 SV=2	0	99	KMADMVCSLENK	Carbamidomethyl(C)@7		missed K-M@1	0.00761509	1424.65	475.892	1424.65	475.889	3	16	6.1.1.928.6	20.0917	3532.66	3406.92	19.73	1.05	7546.39
27	sp|P48591|RIR1_DROME	Ribonucleoside-diphosphate reductase large subunit OS=Drosophila melanogaster OX=7227 GN=RnrL PE=1 SV=2	0	99	KMADMVCSLENK	Carbamidomethyl(C)@7		missed K-M@1	0.0155544	1424.66	475.894	1424.65	475.889	3	8	13.1.1.1036.14	20.5452	749.61	612.17	20.46	0.35	1676.63
27	sp|P48591|RIR1_DROME	Ribonucleoside-diphosphate reductase large subunit OS=Drosophila melanogaster OX=7227 GN=RnrL PE=1 SV=2	0	99	KSNQQNVGTIK			missed K-S@1	0.00665771	1215.66	406.228	1215.66	406.226	3	11	15.1.1.713.3	5.41642	607.62	598.04	5.41	0.29	1273.98
27	sp|P48591|RIR1_DROME	Ribonucleoside-diphosphate reductase large subunit OS=Drosophila melanogaster OX=7227 GN=RnrL PE=1 SV=2	0	99	KSNQQNVGTIK			missed K-S@1	0.0020609	1215.66	406.227	1215.66	406.226	3	11	8.1.1.761.4	5.75493	831.02	763.15	5.8	0.29	3143.9
27	sp|P48591|RIR1_DROME	Ribonucleoside-diphosphate reductase large subunit OS=Drosophila melanogaster OX=7227 GN=RnrL PE=1 SV=2	0	99	KSNQQNVGTIK			missed K-S@1	0.00396892	1215.66	406.228	1215.66	406.226	3	13	2.1.1.764.3	6.12595	1682.79	969.63	6.01	0.35	4025.85
27	sp|P48591|RIR1_DROME	Ribonucleoside-diphosphate reductase large subunit OS=Drosophila melanogaster OX=7227 GN=RnrL PE=1 SV=2	0	99	KSNQQNVGTIK			missed K-S@1	0.00305997	1215.66	608.837	1215.66	608.836	2	19	5.1.1.647.9	5.23533	4746.61	4602.9	5.2	0.17	3473.13
27	sp|P48591|RIR1_DROME	Ribonucleoside-diphosphate reductase large subunit OS=Drosophila melanogaster OX=7227 GN=RnrL PE=1 SV=2	0	99	KSNQQNVGTIK			missed K-S@1	0.00339759	1215.66	406.227	1215.66	406.226	3	14	4.1.1.674.2	5.40428	5789.05	5697.37	5.4	0.12	11949.5
27	sp|P48591|RIR1_DROME	Ribonucleoside-diphosphate reductase large subunit OS=Drosophila melanogaster OX=7227 GN=RnrL PE=1 SV=2	0	99	KSNQQNVGTIK			missed K-S@1	-0.00122423	1215.66	608.835	1215.66	608.836	2	11	1.1.1.793.12	6.14792	413.64	318.29	6.1	0.12	270.905
27	sp|P48591|RIR1_DROME	Ribonucleoside-diphosphate reductase large subunit OS=Drosophila melanogaster OX=7227 GN=RnrL PE=1 SV=2	0	99	KSNQQNVGTIK			missed K-S@1	0.00339759	1215.66	406.227	1215.66	406.226	3	13	4.1.1.676.3	5.52178	5789.05	2179.34	5.4	0.12	7238.82
27	sp|P48591|RIR1_DROME	Ribonucleoside-diphosphate reductase large subunit OS=Drosophila melanogaster OX=7227 GN=RnrL PE=1 SV=2	0	99	KSNQQNVGTIK			missed K-S@1	0.00093365	1215.66	608.836	1215.66	608.836	2	11	16.1.1.637.6	5.10967	266.25	193.73	5.18	0.12	623.634
27	sp|P48591|RIR1_DROME	Ribonucleoside-diphosphate reductase large subunit OS=Drosophila melanogaster OX=7227 GN=RnrL PE=1 SV=2	0	99	KSNQQNVGTIK			missed K-S@1	0.00339759	1215.66	406.227	1215.66	406.226	3	14	4.1.1.673.2	5.34797	5789.05	4605.52	5.4	0.12	10497
27	sp|P48591|RIR1_DROME	Ribonucleoside-diphosphate reductase large subunit OS=Drosophila melanogaster OX=7227 GN=RnrL PE=1 SV=2	0	99	KSNQQNVGTIK			missed K-S@1	0.00208623	1215.66	406.227	1215.66	406.226	3	13	5.1.1.648.4	5.255	9353.43	8331.05	5.19	0.17	13392.8
27	sp|P48591|RIR1_DROME	Ribonucleoside-diphosphate reductase large subunit OS=Drosophila melanogaster OX=7227 GN=RnrL PE=1 SV=2	0	99	KSNQQNVGTIK			missed K-S@1	0.00208623	1215.66	406.227	1215.66	406.226	3	11	5.1.1.648.5	5.25667	9353.43	8242.49	5.19	0.17	4407.1
27	sp|P48591|RIR1_DROME	Ribonucleoside-diphosphate reductase large subunit OS=Drosophila melanogaster OX=7227 GN=RnrL PE=1 SV=2	0	99	LLTMTADSIEGIFK			cleaved F-L@N-term	0.000676923	1537.81	769.911	1537.81	769.91	2	18	3.1.1.1228.7	36.8807	8387.38	8245.97	37.03	0.35	4758.48
27	sp|P48591|RIR1_DROME	Ribonucleoside-diphosphate reductase large subunit OS=Drosophila melanogaster OX=7227 GN=RnrL PE=1 SV=2	0	99	LLTMTADSIEGIFK			cleaved F-L@N-term	0.000124336	1537.81	769.91	1537.81	769.91	2	21	4.1.1.1212.16	36.6814	81632.6	71924.1	36.71	0.23	24287.8
27	sp|P48591|RIR1_DROME	Ribonucleoside-diphosphate reductase large subunit OS=Drosophila melanogaster OX=7227 GN=RnrL PE=1 SV=2	0	99	LLTMTADSIEGIFK			cleaved F-L@N-term	0.000124336	1537.81	769.91	1537.81	769.91	2	18	4.1.1.1219.7	37.0928	81632.6	2435.58	36.71	0.23	4152.26
27	sp|P48591|RIR1_DROME	Ribonucleoside-diphosphate reductase large subunit OS=Drosophila melanogaster OX=7227 GN=RnrL PE=1 SV=2	0	99	LLTMTADSIEGIFK			cleaved F-L@N-term	0.00154131	1537.81	769.911	1537.81	769.91	2	16	9.1.1.1280.8	37.3147	16029.5	14150	37.29	0.17	3719.11
27	sp|P48591|RIR1_DROME	Ribonucleoside-diphosphate reductase large subunit OS=Drosophila melanogaster OX=7227 GN=RnrL PE=1 SV=2	0	99	LLTMTADSIEGIFK			cleaved F-L@N-term	0.000598272	1537.81	769.911	1537.81	769.91	2	19	11.1.1.1349.11	37.5873	21238.8	15951.6	37.61	0.12	5355.4
27	sp|P48591|RIR1_DROME	Ribonucleoside-diphosphate reductase large subunit OS=Drosophila melanogaster OX=7227 GN=RnrL PE=1 SV=2	0	99	LLTMTADSIEGIFK			cleaved F-L@N-term	0.000598272	1537.81	769.911	1537.81	769.91	2	23	11.1.1.1351.3	37.6576	21238.8	17222.2	37.61	0.12	4724.74
27	sp|P48591|RIR1_DROME	Ribonucleoside-diphosphate reductase large subunit OS=Drosophila melanogaster OX=7227 GN=RnrL PE=1 SV=2	0	99	LLTMTADSIEGIFK			cleaved F-L@N-term	-0.00210442	1537.8	769.909	1537.81	769.91	2	14	1.1.1.1333.14	37.1488	17226.3	9717.61	37.06	0.12	3166.36
27	sp|P48591|RIR1_DROME	Ribonucleoside-diphosphate reductase large subunit OS=Drosophila melanogaster OX=7227 GN=RnrL PE=1 SV=2	0	99	LLTMTADSIEGIFK			cleaved F-L@N-term	-0.000855841	1537.81	769.91	1537.81	769.91	2	24	3.1.1.1230.7	37.0067	8387.38	8363.87	37.03	0.35	11442
27	sp|P48591|RIR1_DROME	Ribonucleoside-diphosphate reductase large subunit OS=Drosophila melanogaster OX=7227 GN=RnrL PE=1 SV=2	0	99	LLTMTADSIEGIFK			cleaved F-L@N-term	0.000124336	1537.81	769.91	1537.81	769.91	2	22	4.1.1.1213.13	36.7443	81632.6	78351.5	36.71	0.23	28088.4
27	sp|P48591|RIR1_DROME	Ribonucleoside-diphosphate reductase large subunit OS=Drosophila melanogaster OX=7227 GN=RnrL PE=1 SV=2	0	99	LLTMTADSIEGIFK			cleaved F-L@N-term	0.000230088	1537.81	769.91	1537.81	769.91	2	24	5.1.1.1189.14	36.4973	77677.7	58889.8	36.58	0.17	26509.2
27	sp|P48591|RIR1_DROME	Ribonucleoside-diphosphate reductase large subunit OS=Drosophila melanogaster OX=7227 GN=RnrL PE=1 SV=2	0	99	LLTMTADSIEGIFK			cleaved F-L@N-term	0.000230088	1537.81	769.91	1537.81	769.91	2	25	5.1.1.1190.20	36.5653	77677.7	76286.4	36.58	0.17	32443.3
27	sp|P48591|RIR1_DROME	Ribonucleoside-diphosphate reductase large subunit OS=Drosophila melanogaster OX=7227 GN=RnrL PE=1 SV=2	0	99	LLTMTADSIEGIFK			cleaved F-L@N-term	0.00281888	1537.81	769.912	1537.81	769.91	2	20	8.1.1.1307.5	37.2789	10071.2	8096.41	37.24	0.12	4706.29
27	sp|P48591|RIR1_DROME	Ribonucleoside-diphosphate reductase large subunit OS=Drosophila melanogaster OX=7227 GN=RnrL PE=1 SV=2	0	99	LLTMTADSIEGIFK			cleaved F-L@N-term	0.00018802	1537.81	769.91	1537.81	769.91	2	16	10.1.1.1317.10	37.4676	17015.9	13185.7	37.39	0.12	3139.3
27	sp|P48591|RIR1_DROME	Ribonucleoside-diphosphate reductase large subunit OS=Drosophila melanogaster OX=7227 GN=RnrL PE=1 SV=2	0	99	LLTMTADSIEGIFK			cleaved F-L@N-term	0.000282101	1537.81	769.91	1537.81	769.91	2	18	12.1.1.1358.14	37.401	12210.5	9731.69	37.33	0.17	2688.05
27	sp|P48591|RIR1_DROME	Ribonucleoside-diphosphate reductase large subunit OS=Drosophila melanogaster OX=7227 GN=RnrL PE=1 SV=2	0	99	LLTMTADSIEGIFK			cleaved F-L@N-term	0.00120707	1537.81	769.911	1537.81	769.91	2	14	13.1.1.1326.6	37.3344	8248.92	7239.18	37.27	0.17	2554.93
27	sp|P48591|RIR1_DROME	Ribonucleoside-diphosphate reductase large subunit OS=Drosophila melanogaster OX=7227 GN=RnrL PE=1 SV=2	0	99	LLTMTADSIEGIFK			cleaved F-L@N-term	-0.00029631	1537.81	769.91	1537.81	769.91	2	15	14.1.1.1153.10	36.5948	9854.13	7520.07	36.52	0.12	3842.38
27	sp|P48591|RIR1_DROME	Ribonucleoside-diphosphate reductase large subunit OS=Drosophila melanogaster OX=7227 GN=RnrL PE=1 SV=2	0	99	LLTMTADSIEGIFK			cleaved F-L@N-term	0.002319	1537.81	769.912	1537.81	769.91	2	19	16.1.1.1182.9	36.6425	9498.18	8822.31	36.62	0.17	6474.21
27	sp|P48591|RIR1_DROME	Ribonucleoside-diphosphate reductase large subunit OS=Drosophila melanogaster OX=7227 GN=RnrL PE=1 SV=2	0	99	LLTMTADSIEGIFK			cleaved F-L@N-term	-0.00193899	1537.8	769.909	1537.81	769.91	2	22	6.1.1.1211.20	36.5686	9956.09	9282.49	36.85	1.04	31003.9
27	sp|P48591|RIR1_DROME	Ribonucleoside-diphosphate reductase large subunit OS=Drosophila melanogaster OX=7227 GN=RnrL PE=1 SV=2	0	99	LLTMTADSIEGIFK			cleaved F-L@N-term	-0.00193899	1537.8	769.909	1537.81	769.91	2	25	6.1.1.1212.18	36.6232	9956.09	9383.47	36.85	1.04	42327.2
27	sp|P48591|RIR1_DROME	Ribonucleoside-diphosphate reductase large subunit OS=Drosophila melanogaster OX=7227 GN=RnrL PE=1 SV=2	0	99	LLTMTADSIEGIFK			cleaved F-L@N-term	0.002319	1537.81	769.912	1537.81	769.91	2	15	16.1.1.1181.5	36.5778	9498.18	8246.46	36.62	0.17	4726.28
27	sp|P48591|RIR1_DROME	Ribonucleoside-diphosphate reductase large subunit OS=Drosophila melanogaster OX=7227 GN=RnrL PE=1 SV=2	0	99	LLTMTADSIEGIFK			cleaved F-L@N-term	0.000419454	1537.81	769.911	1537.81	769.91	2	15	15.1.1.1261.11	37.1046	8056.37	6824.78	37.08	0.17	3825.18
27	sp|P48591|RIR1_DROME	Ribonucleoside-diphosphate reductase large subunit OS=Drosophila melanogaster OX=7227 GN=RnrL PE=1 SV=2	0	99	LLTMTADSIEGIFK			cleaved F-L@N-term	-0.0017286	1537.8	769.909	1537.81	769.91	2	23	7.1.1.1251.17	36.9806	41056.4	36341.8	36.95	0.17	12875.6
27	sp|P48591|RIR1_DROME	Ribonucleoside-diphosphate reductase large subunit OS=Drosophila melanogaster OX=7227 GN=RnrL PE=1 SV=2	0	99	LLTMTADSIEGIFK			cleaved F-L@N-term	-0.0017286	1537.8	769.909	1537.81	769.91	2	18	7.1.1.1251.18	36.9823	41056.4	36073.9	36.95	0.17	14313.2
27	sp|P48591|RIR1_DROME	Ribonucleoside-diphosphate reductase large subunit OS=Drosophila melanogaster OX=7227 GN=RnrL PE=1 SV=2	0	99	LNSSIIYDR				0.00255006	1079.56	540.789	1079.56	540.788	2	10	16.1.1.881.22	19.1961	3239.88	1876.23	19.1	0.23	2133.68
27	sp|P48591|RIR1_DROME	Ribonucleoside-diphosphate reductase large subunit OS=Drosophila melanogaster OX=7227 GN=RnrL PE=1 SV=2	0	99	LNSSIIYDR				-0.0020682	1079.56	540.787	1079.56	540.788	2	13	1.1.1.1034.9	19.7381	5884.7	5691.71	19.72	0.23	4665.88
27	sp|P48591|RIR1_DROME	Ribonucleoside-diphosphate reductase large subunit OS=Drosophila melanogaster OX=7227 GN=RnrL PE=1 SV=2	0	99	LNSSIIYDR				5.91947e-05	1079.56	540.788	1079.56	540.788	2	12	2.1.1.999.15	19.6555	9596.25	8895.74	19.63	0.23	6708.15
27	sp|P48591|RIR1_DROME	Ribonucleoside-diphosphate reductase large subunit OS=Drosophila melanogaster OX=7227 GN=RnrL PE=1 SV=2	0	99	LNSSIIYDR				0.000599874	1079.56	540.788	1079.56	540.788	2	12	3.1.1.930.11	19.6365	4946.26	4861.78	19.67	0.35	8901.69
27	sp|P48591|RIR1_DROME	Ribonucleoside-diphosphate reductase large subunit OS=Drosophila melanogaster OX=7227 GN=RnrL PE=1 SV=2	0	99	LNSSIIYDR				0.000632331	1079.56	540.788	1079.56	540.788	2	14	4.1.1.911.14	19.1718	37946.2	24705.4	19.26	0.18	13197.3
27	sp|P48591|RIR1_DROME	Ribonucleoside-diphosphate reductase large subunit OS=Drosophila melanogaster OX=7227 GN=RnrL PE=1 SV=2	0	99	LNSSIIYDR				0.000632331	1079.56	540.788	1079.56	540.788	2	15	4.1.1.913.13	19.2871	37946.2	34871.3	19.26	0.18	19845.9
27	sp|P48591|RIR1_DROME	Ribonucleoside-diphosphate reductase large subunit OS=Drosophila melanogaster OX=7227 GN=RnrL PE=1 SV=2	0	99	LNSSIIYDR				0.000174956	1079.56	540.788	1079.56	540.788	2	14	5.1.1.890.15	19.1045	45140.2	39358.7	19.07	0.17	24683.2
27	sp|P48591|RIR1_DROME	Ribonucleoside-diphosphate reductase large subunit OS=Drosophila melanogaster OX=7227 GN=RnrL PE=1 SV=2	0	99	LNSSIIYDR				0.000569204	1079.56	540.788	1079.56	540.788	2	13	7.1.1.951.16	19.5406	19090.4	11839.8	19.63	0.12	8187.57
27	sp|P48591|RIR1_DROME	Ribonucleoside-diphosphate reductase large subunit OS=Drosophila melanogaster OX=7227 GN=RnrL PE=1 SV=2	0	99	LNSSIIYDR				0.000569204	1079.56	540.788	1079.56	540.788	2	13	7.1.1.952.11	19.5908	19090.4	17064.6	19.63	0.12	13408.2
27	sp|P48591|RIR1_DROME	Ribonucleoside-diphosphate reductase large subunit OS=Drosophila melanogaster OX=7227 GN=RnrL PE=1 SV=2	0	99	LNSSIIYDR				0.000569204	1079.56	540.788	1079.56	540.788	2	13	7.1.1.953.11	19.6491	19090.4	17551.5	19.63	0.12	11074.7
27	sp|P48591|RIR1_DROME	Ribonucleoside-diphosphate reductase large subunit OS=Drosophila melanogaster OX=7227 GN=RnrL PE=1 SV=2	0	99	LNSSIIYDR				0.000852885	1079.56	540.788	1079.56	540.788	2	11	10.1.1.1017.17	20.0466	5705.07	5067	20.02	0.12	3150.66
27	sp|P48591|RIR1_DROME	Ribonucleoside-diphosphate reductase large subunit OS=Drosophila melanogaster OX=7227 GN=RnrL PE=1 SV=2	0	99	LNSSIIYDR				-0.00104661	1079.56	540.787	1079.56	540.788	2	13	12.1.1.1055.14	19.7795	1408.83	1336.12	19.81	0.17	2477.74
27	sp|P48591|RIR1_DROME	Ribonucleoside-diphosphate reductase large subunit OS=Drosophila melanogaster OX=7227 GN=RnrL PE=1 SV=2	0	99	LNSSIIYDR				-0.00104661	1079.56	540.787	1079.56	540.788	2	11	12.1.1.1056.15	19.8391	1408.83	1305.06	19.81	0.17	2747.61
27	sp|P48591|RIR1_DROME	Ribonucleoside-diphosphate reductase large subunit OS=Drosophila melanogaster OX=7227 GN=RnrL PE=1 SV=2	0	99	LNSSIIYDR				-0.000701454	1079.56	540.788	1079.56	540.788	2	11	13.1.1.1021.13	19.6722	2348.89	2320.44	19.7	0.17	1909.4
27	sp|P48591|RIR1_DROME	Ribonucleoside-diphosphate reductase large subunit OS=Drosophila melanogaster OX=7227 GN=RnrL PE=1 SV=2	0	99	LNSSIIYDR				0.00121217	1079.56	540.788	1079.56	540.788	2	12	14.1.1.849.9	18.9097	3644.6	3310.33	18.89	0.17	3115.2
27	sp|P48591|RIR1_DROME	Ribonucleoside-diphosphate reductase large subunit OS=Drosophila melanogaster OX=7227 GN=RnrL PE=1 SV=2	0	99	LNSSIIYDR	Deamidated(N)@2			-0.000816663	1080.54	541.279	1080.55	541.28	2	11	5.1.1.932.8	21.5482	3800.99	2920.99	21.46	0.23	2623.73
27	sp|P48591|RIR1_DROME	Ribonucleoside-diphosphate reductase large subunit OS=Drosophila melanogaster OX=7227 GN=RnrL PE=1 SV=2	0	99	LNSSIIYDR				-0.00725676	1079.55	540.784	1079.56	540.788	2	15	6.1.1.915.14	19.3397	1982.16	1628.74	20.03	2.1	21269.8
27	sp|P48591|RIR1_DROME	Ribonucleoside-diphosphate reductase large subunit OS=Drosophila melanogaster OX=7227 GN=RnrL PE=1 SV=2	0	99	LNSSIIYDR				-0.00022485	1079.56	540.788	1079.56	540.788	2	12	8.1.1.1008.12	19.9789	4850.37	4357.73	19.96	0.17	3567.11
27	sp|P48591|RIR1_DROME	Ribonucleoside-diphosphate reductase large subunit OS=Drosophila melanogaster OX=7227 GN=RnrL PE=1 SV=2	0	99	LNSSIIYDR				-0.00022485	1079.56	540.788	1079.56	540.788	2	12	8.1.1.1007.12	19.9208	4850.37	4285.85	19.96	0.17	5369.8
27	sp|P48591|RIR1_DROME	Ribonucleoside-diphosphate reductase large subunit OS=Drosophila melanogaster OX=7227 GN=RnrL PE=1 SV=2	0	99	LNSSIIYDR				-0.00725676	1079.55	540.784	1079.56	540.788	2	15	6.1.1.914.14	19.2814	1982.16	1595.2	20.03	2.1	37429.3
27	sp|P48591|RIR1_DROME	Ribonucleoside-diphosphate reductase large subunit OS=Drosophila melanogaster OX=7227 GN=RnrL PE=1 SV=2	0	99	LNSSIIYDR				-0.00725676	1079.55	540.784	1079.56	540.788	2	13	6.1.1.913.19	19.2314	1982.16	1566.46	20.03	2.1	25858.6
27	sp|P48591|RIR1_DROME	Ribonucleoside-diphosphate reductase large subunit OS=Drosophila melanogaster OX=7227 GN=RnrL PE=1 SV=2	0	99	LNSSIIYDRDFGYNYF			cleaved F-G@C-term; missed R-D@9	0.0020606	1985.92	993.966	1985.92	993.965	2	13	7.1.1.1221.4	35.2612	6188.66	6060.83	35.27	0.17	2120.97
27	sp|P48591|RIR1_DROME	Ribonucleoside-diphosphate reductase large subunit OS=Drosophila melanogaster OX=7227 GN=RnrL PE=1 SV=2	0	99	LNSSIIYDRDFGYNYF			cleaved F-G@C-term; missed R-D@9	-0.0014177	1985.91	993.965	1985.92	993.965	2	15	5.1.1.1163.12	34.9966	14589.2	8666.48	34.9	0.23	2799.24
27	sp|P48591|RIR1_DROME	Ribonucleoside-diphosphate reductase large subunit OS=Drosophila melanogaster OX=7227 GN=RnrL PE=1 SV=2	0	99	LNSSIIYDRDFGYNYF			cleaved F-G@C-term; missed R-D@9	-0.000567523	1985.92	993.965	1985.92	993.965	2	15	4.1.1.1182.6	34.9512	11659.9	9246.84	35.02	0.23	2837.59
27	sp|P48591|RIR1_DROME	Ribonucleoside-diphosphate reductase large subunit OS=Drosophila melanogaster OX=7227 GN=RnrL PE=1 SV=2	0	99	LNSSIIYDRDFGYNYF			cleaved F-G@C-term; missed R-D@9	-0.0014177	1985.91	993.965	1985.92	993.965	2	17	5.1.1.1162.7	34.9321	14589.2	12963.3	34.9	0.23	4214.87
27	sp|P48591|RIR1_DROME	Ribonucleoside-diphosphate reductase large subunit OS=Drosophila melanogaster OX=7227 GN=RnrL PE=1 SV=2	0	99	LNSSIIYDRDFGYNYF			cleaved F-G@C-term; missed R-D@9	-0.0014177	1985.91	993.965	1985.92	993.965	2	16	5.1.1.1160.4	34.8162	14589.2	8969.02	34.9	0.23	2870.31
27	sp|P48591|RIR1_DROME	Ribonucleoside-diphosphate reductase large subunit OS=Drosophila melanogaster OX=7227 GN=RnrL PE=1 SV=2	0	99	LTSIHFY			cleaved Y-S@C-term	0.00100125	879.45	440.732	879.449	440.732	2	9	12.1.1.1140.2	24.7057	5682.17	4709.64	24.65	0.12	1917.4
27	sp|P48591|RIR1_DROME	Ribonucleoside-diphosphate reductase large subunit OS=Drosophila melanogaster OX=7227 GN=RnrL PE=1 SV=2	0	99	LTSIHFY			cleaved Y-S@C-term	4.71497e-05	879.449	440.732	879.449	440.732	2	10	15.1.1.1040.3	24.2545	4284.5	4162.02	24.25	0.12	2982.68
27	sp|P48591|RIR1_DROME	Ribonucleoside-diphosphate reductase large subunit OS=Drosophila melanogaster OX=7227 GN=RnrL PE=1 SV=2	0	99	LTSIHFY			cleaved Y-S@C-term	0.000338673	879.449	440.732	879.449	440.732	2	10	2.1.1.1084.3	24.5764	14150	13064.4	24.52	0.17	7507.25
27	sp|P48591|RIR1_DROME	Ribonucleoside-diphosphate reductase large subunit OS=Drosophila melanogaster OX=7227 GN=RnrL PE=1 SV=2	0	99	LTSIHFY			cleaved Y-S@C-term	-8.01583e-05	879.449	440.732	879.449	440.732	2	9	1.1.1.1119.3	24.6775	9219.75	7500.71	24.73	0.12	4798.57
27	sp|P48591|RIR1_DROME	Ribonucleoside-diphosphate reductase large subunit OS=Drosophila melanogaster OX=7227 GN=RnrL PE=1 SV=2	0	99	LTSIHFY			cleaved Y-S@C-term	0.000434872	879.449	440.732	879.449	440.732	2	10	7.1.1.1041.4	24.7552	27928.1	21092.7	24.69	0.17	9896.98
27	sp|P48591|RIR1_DROME	Ribonucleoside-diphosphate reductase large subunit OS=Drosophila melanogaster OX=7227 GN=RnrL PE=1 SV=2	0	99	LTSIHFY			cleaved Y-S@C-term	-0.00164771	879.447	440.731	879.449	440.732	2	10	3.1.1.1016.5	24.6161	10419.7	10229.5	24.55	0.35	6436.08
27	sp|P48591|RIR1_DROME	Ribonucleoside-diphosphate reductase large subunit OS=Drosophila melanogaster OX=7227 GN=RnrL PE=1 SV=2	0	99	LTSIHFY			cleaved Y-S@C-term	-8.01583e-05	879.449	440.732	879.449	440.732	2	9	1.1.1.1121.2	24.7927	9219.75	7413.31	24.73	0.12	3347.44
27	sp|P48591|RIR1_DROME	Ribonucleoside-diphosphate reductase large subunit OS=Drosophila melanogaster OX=7227 GN=RnrL PE=1 SV=2	0	99	LTSIHFY			cleaved Y-S@C-term	0.000167656	879.449	440.732	879.449	440.732	2	8	14.1.1.933.3	23.7923	5980.7	4709.62	23.73	0.12	2164.07
27	sp|P48591|RIR1_DROME	Ribonucleoside-diphosphate reductase large subunit OS=Drosophila melanogaster OX=7227 GN=RnrL PE=1 SV=2	0	99	LTSIHFY			cleaved Y-S@C-term	-0.00164771	879.447	440.731	879.449	440.732	2	10	3.1.1.1015.4	24.5563	10419.7	10397.1	24.55	0.35	11792.5
27	sp|P48591|RIR1_DROME	Ribonucleoside-diphosphate reductase large subunit OS=Drosophila melanogaster OX=7227 GN=RnrL PE=1 SV=2	0	99	LTSIHFY			cleaved Y-S@C-term	0.000383045	879.449	440.732	879.449	440.732	2	10	10.1.1.1102.4	24.9619	8316.31	8100.67	24.95	0.12	4352.92
27	sp|P48591|RIR1_DROME	Ribonucleoside-diphosphate reductase large subunit OS=Drosophila melanogaster OX=7227 GN=RnrL PE=1 SV=2	0	99	LTSIHFY			cleaved Y-S@C-term	0.000272301	879.449	440.732	879.449	440.732	2	10	11.1.1.1126.3	24.6013	7454.07	7278.99	24.59	0.12	4342.32
27	sp|P48591|RIR1_DROME	Ribonucleoside-diphosphate reductase large subunit OS=Drosophila melanogaster OX=7227 GN=RnrL PE=1 SV=2	0	99	LTSIHFY			cleaved Y-S@C-term	6.64091e-06	879.449	440.732	879.449	440.732	2	10	4.1.1.999.5	24.2734	57058.5	42819.2	24.2	0.17	20435.8
27	sp|P48591|RIR1_DROME	Ribonucleoside-diphosphate reductase large subunit OS=Drosophila melanogaster OX=7227 GN=RnrL PE=1 SV=2	0	99	LTSIHFY			cleaved Y-S@C-term	-0.00164771	879.447	440.731	879.449	440.732	2	10	3.1.1.1014.2	24.4948	10419.7	10112	24.55	0.35	6892.02
27	sp|P48591|RIR1_DROME	Ribonucleoside-diphosphate reductase large subunit OS=Drosophila melanogaster OX=7227 GN=RnrL PE=1 SV=2	0	99	LYEKYEQEGR			missed K-Y@4	0.0219522	1313.65	657.831	1313.63	657.82	2	14	5.1.1.749.15	10.9462	2003.43	1429.14	10.89	0.12	1781.88
27	sp|P48591|RIR1_DROME	Ribonucleoside-diphosphate reductase large subunit OS=Drosophila melanogaster OX=7227 GN=RnrL PE=1 SV=2	0	99	LYEKYEQEGR			missed K-Y@4	-0.00584703	1313.62	438.88	1313.63	438.882	3	10	5.1.1.751.6	11.0242	3891.17	1667.35	10.9	0.12	3566.21
27	sp|P48591|RIR1_DROME	Ribonucleoside-diphosphate reductase large subunit OS=Drosophila melanogaster OX=7227 GN=RnrL PE=1 SV=2	0	99	MADMVCSLENK	Carbamidomethyl(C)@6			0.000823566	1296.55	649.283	1296.55	649.283	2	14	7.1.1.984.22	21.4737	4604.31	3504.63	21.43	0.18	5034.44
27	sp|P48591|RIR1_DROME	Ribonucleoside-diphosphate reductase large subunit OS=Drosophila melanogaster OX=7227 GN=RnrL PE=1 SV=2	0	99	MADMVCSLENK	Carbamidomethyl(C)@6			0.00143824	1296.55	649.284	1296.55	649.283	2	18	4.1.1.945.16	21.163	14538.8	12242.4	21.13	0.12	10937.9
27	sp|P48591|RIR1_DROME	Ribonucleoside-diphosphate reductase large subunit OS=Drosophila melanogaster OX=7227 GN=RnrL PE=1 SV=2	0	99	MADMVCSLENK	Carbamidomethyl(C)@6			-0.000746594	1296.55	649.283	1296.55	649.283	2	17	5.1.1.918.23	20.7499	18493.4	16397.3	20.71	0.12	13074.8
27	sp|P48591|RIR1_DROME	Ribonucleoside-diphosphate reductase large subunit OS=Drosophila melanogaster OX=7227 GN=RnrL PE=1 SV=2	0	99	MADMVCSLENK	Carbamidomethyl(C)@6			0.000416944	1296.55	649.283	1296.55	649.283	2	15	3.1.1.963.9	21.5709	1527.51	1525.15	21.59	0.87	3376.24
27	sp|P48591|RIR1_DROME	Ribonucleoside-diphosphate reductase large subunit OS=Drosophila melanogaster OX=7227 GN=RnrL PE=1 SV=2	0	99	MADMVCSLENK	Carbamidomethyl(C)@6			0.00364699	1296.55	649.285	1296.55	649.283	2	13	8.1.1.1039.27	21.7533	2009.39	1842.86	21.71	0.17	2791.44
27	sp|P48591|RIR1_DROME	Ribonucleoside-diphosphate reductase large subunit OS=Drosophila melanogaster OX=7227 GN=RnrL PE=1 SV=2	0	99	NIHVAEPNYGK			cleaved F-N@N-term	0.00110796	1240.62	414.548	1240.62	414.547	3	13	9.1.1.877.4	13.9083	2805.53	2129.58	13.84	0.12	3491.62
27	sp|P48591|RIR1_DROME	Ribonucleoside-diphosphate reductase large subunit OS=Drosophila melanogaster OX=7227 GN=RnrL PE=1 SV=2	0	99	NIHVAEPNYGK			cleaved F-N@N-term	0.00050097	1240.62	621.318	1240.62	621.317	2	14	2.1.1.896.25	13.7048	2014.57	1872.69	13.66	0.17	1735.33
27	sp|P48591|RIR1_DROME	Ribonucleoside-diphosphate reductase large subunit OS=Drosophila melanogaster OX=7227 GN=RnrL PE=1 SV=2	0	99	NIHVAEPNYGK			cleaved F-N@N-term	0.00232112	1240.62	414.548	1240.62	414.547	3	16	8.1.1.904.4	13.9362	3372.55	2758.78	13.87	0.17	4717.98
27	sp|P48591|RIR1_DROME	Ribonucleoside-diphosphate reductase large subunit OS=Drosophila melanogaster OX=7227 GN=RnrL PE=1 SV=2	0	99	NIHVAEPNYGK			cleaved F-N@N-term	-2.27327e-05	1240.62	414.547	1240.62	414.547	3	13	12.1.1.963.4	14.4229	2019.8	1512.35	14.36	0.12	2795.1
27	sp|P48591|RIR1_DROME	Ribonucleoside-diphosphate reductase large subunit OS=Drosophila melanogaster OX=7227 GN=RnrL PE=1 SV=2	0	99	NIHVAEPNYGK			cleaved F-N@N-term	-0.00241288	1240.62	414.546	1240.62	414.547	3	11	16.1.1.787.4	13.7052	2247.61	2011.79	13.64	0.17	3424.53
27	sp|P48591|RIR1_DROME	Ribonucleoside-diphosphate reductase large subunit OS=Drosophila melanogaster OX=7227 GN=RnrL PE=1 SV=2	0	99	NIHVAEPNYGK			cleaved F-N@N-term	-0.00209795	1240.62	414.547	1240.62	414.547	3	12	14.1.1.755.2	13.4316	2245.8	2195.56	13.42	0.17	3539.41
27	sp|P48591|RIR1_DROME	Ribonucleoside-diphosphate reductase large subunit OS=Drosophila melanogaster OX=7227 GN=RnrL PE=1 SV=2	0	99	NIHVAEPNYGK			cleaved F-N@N-term	-0.0015221	1240.62	414.547	1240.62	414.547	3	17	5.1.1.789.3	13.2219	23505	21354.2	13.16	0.17	22928.5
27	sp|P48591|RIR1_DROME	Ribonucleoside-diphosphate reductase large subunit OS=Drosophila melanogaster OX=7227 GN=RnrL PE=1 SV=2	0	99	NIHVAEPNYGK			cleaved F-N@N-term	0.000980422	1240.62	621.318	1240.62	621.317	2	13	4.1.1.811.25	13.3861	8812.36	4755.19	13.33	0.12	2327.46
27	sp|P48591|RIR1_DROME	Ribonucleoside-diphosphate reductase large subunit OS=Drosophila melanogaster OX=7227 GN=RnrL PE=1 SV=2	0	99	NIHVAEPNYGK			cleaved F-N@N-term	0.000433145	1240.62	414.547	1240.62	414.547	3	14	7.1.1.854.5	13.8897	10327.7	7132.81	13.82	0.12	5859.04
27	sp|P48591|RIR1_DROME	Ribonucleoside-diphosphate reductase large subunit OS=Drosophila melanogaster OX=7227 GN=RnrL PE=1 SV=2	0	99	NIHVAEPNYGK			cleaved F-N@N-term	0.00141839	1240.62	414.548	1240.62	414.547	3	13	1.1.1.936.2	14.1385	3196.38	3173.98	14.19	0.17	5330.01
27	sp|P48591|RIR1_DROME	Ribonucleoside-diphosphate reductase large subunit OS=Drosophila melanogaster OX=7227 GN=RnrL PE=1 SV=2	0	99	NIHVAEPNYGK			cleaved F-N@N-term	0.000433145	1240.62	414.547	1240.62	414.547	3	14	7.1.1.852.3	13.7699	10327.7	9761.78	13.82	0.12	7200.29
27	sp|P48591|RIR1_DROME	Ribonucleoside-diphosphate reductase large subunit OS=Drosophila melanogaster OX=7227 GN=RnrL PE=1 SV=2	0	99	NIHVAEPNYGK			cleaved F-N@N-term	-0.000985449	1240.62	414.547	1240.62	414.547	3	11	2.1.1.894.2	13.5504	5058.46	2141.26	13.66	0.12	1905.54
27	sp|P48591|RIR1_DROME	Ribonucleoside-diphosphate reductase large subunit OS=Drosophila melanogaster OX=7227 GN=RnrL PE=1 SV=2	0	99	NIHVAEPNYGK			cleaved F-N@N-term	-0.00174506	1240.62	414.547	1240.62	414.547	3	15	3.1.1.827.2	13.6551	1633.77	1623.9	13.73	0.35	9659.6
27	sp|P48591|RIR1_DROME	Ribonucleoside-diphosphate reductase large subunit OS=Drosophila melanogaster OX=7227 GN=RnrL PE=1 SV=2	0	99	QEEVHFDK	Gln->pyro-Glu@N-term			0.00350824	1013.45	507.732	1013.45	507.73	2	12	10.1.1.943.2	15.7302	1158.73	864.59	15.66	0.23	1043.4
27	sp|P48591|RIR1_DROME	Ribonucleoside-diphosphate reductase large subunit OS=Drosophila melanogaster OX=7227 GN=RnrL PE=1 SV=2	0	99	QEEVHFDK	Gln->pyro-Glu@N-term			-0.0018855	1013.44	507.729	1013.45	507.73	2	10	7.1.1.883.8	15.5771	3746.4	3114.53	15.62	0.23	2580.93
27	sp|P48591|RIR1_DROME	Ribonucleoside-diphosphate reductase large subunit OS=Drosophila melanogaster OX=7227 GN=RnrL PE=1 SV=2	0	99	QEEVHFDK	Gln->pyro-Glu@N-term			-0.00268384	1013.44	507.729	1013.45	507.73	2	8	11.1.1.975.13	15.8332	1534.29	1350.75	15.8	0.17	1585.25
27	sp|P48591|RIR1_DROME	Ribonucleoside-diphosphate reductase large subunit OS=Drosophila melanogaster OX=7227 GN=RnrL PE=1 SV=2	0	99	QEEVHFDK	Gln->pyro-Glu@N-term			0.000374677	1013.45	507.73	1013.45	507.73	2	12	5.1.1.823.16	15.2237	7912.2	5513.9	15.13	0.23	4448.05
27	sp|P48591|RIR1_DROME	Ribonucleoside-diphosphate reductase large subunit OS=Drosophila melanogaster OX=7227 GN=RnrL PE=1 SV=2	0	99	QEEVHFDK	Gln->pyro-Glu@N-term			-5.56217e-06	1013.45	507.73	1013.45	507.73	2	12	6.1.1.847.11	15.3959	5959.78	5959.51	15.37	1.04	8843.03
27	sp|P48591|RIR1_DROME	Ribonucleoside-diphosphate reductase large subunit OS=Drosophila melanogaster OX=7227 GN=RnrL PE=1 SV=2	0	99	QEEVHFDK	Gln->pyro-Glu@N-term			-0.000831143	1013.44	507.73	1013.45	507.73	2	12	4.1.1.843.12	15.2248	5569.51	5384.96	15.25	0.23	8044.63
27	sp|P48591|RIR1_DROME	Ribonucleoside-diphosphate reductase large subunit OS=Drosophila melanogaster OX=7227 GN=RnrL PE=1 SV=2	0	99	QEEVHFDK				0.000140793	1030.47	516.243	1030.47	516.243	2	11	4.1.1.751.5	9.9009	4639.25	3969.08	9.86	0.12	3686
27	sp|P48591|RIR1_DROME	Ribonucleoside-diphosphate reductase large subunit OS=Drosophila melanogaster OX=7227 GN=RnrL PE=1 SV=2	0	99	QEEVHFDK	Gln->pyro-Glu@N-term			0.000374677	1013.45	507.73	1013.45	507.73	2	12	5.1.1.820.11	15.042	7912.2	4949.11	15.13	0.23	4590.53
27	sp|P48591|RIR1_DROME	Ribonucleoside-diphosphate reductase large subunit OS=Drosophila melanogaster OX=7227 GN=RnrL PE=1 SV=2	0	99	RVEANGDWSLMCPHK	Deamidated(N)@5; Carbamidomethyl(C)@12		missed R-V@1	-0.0097541	1799.8	600.94	1799.81	600.943	3	15	11.1.1.1063.14	20.9531	1291.93	1271.74	20.98	0.41	3113.66
27	sp|P48591|RIR1_DROME	Ribonucleoside-diphosphate reductase large subunit OS=Drosophila melanogaster OX=7227 GN=RnrL PE=1 SV=2	0	99	RVEANGDWSLMCPHK	Deamidated(N)@5; Carbamidomethyl(C)@12		missed R-V@1	0.00258323	1799.81	600.944	1799.81	600.943	3	19	4.1.1.935.9	20.5732	11609.4	9394.74	20.49	0.17	7719.3
27	sp|P48591|RIR1_DROME	Ribonucleoside-diphosphate reductase large subunit OS=Drosophila melanogaster OX=7227 GN=RnrL PE=1 SV=2	0	99	RVEANGDWSLMCPHK	Deamidated(N)@5; Carbamidomethyl(C)@12		missed R-V@1	-0.00681165	1799.8	450.958	1799.81	450.959	4	19	5.1.1.909.8	20.1994	6401.07	4277	20.13	0.12	11489.2
27	sp|P48591|RIR1_DROME	Ribonucleoside-diphosphate reductase large subunit OS=Drosophila melanogaster OX=7227 GN=RnrL PE=1 SV=2	0	99	RVEANGDWSLMCPHK	Carbamidomethyl(C)@12		missed R-V@1	-0.00308767	1798.82	600.614	1798.82	600.615	3	11	4.1.1.922.19	19.8208	2028.64	380.23	19.67	0.12	3269.05
27	sp|P48591|RIR1_DROME	Ribonucleoside-diphosphate reductase large subunit OS=Drosophila melanogaster OX=7227 GN=RnrL PE=1 SV=2	0	99	RVEANGDWSLMCPHK	Deamidated(N)@5; Carbamidomethyl(C)@12		missed R-V@1	0.00574735	1799.81	600.945	1799.81	600.943	3	11	7.1.1.978.19	21.1189	5066.1	1292.4	20.85	0.23	2539.23
27	sp|P48591|RIR1_DROME	Ribonucleoside-diphosphate reductase large subunit OS=Drosophila melanogaster OX=7227 GN=RnrL PE=1 SV=2	0	99	RVEANGDWSLMCPHK	Carbamidomethyl(C)@12		missed R-V@1	-0.00465935	1798.82	600.614	1798.82	600.615	3	12	5.1.1.898.18	19.5756	2482.93	991.55	19.43	0.17	3725.08
27	sp|P48591|RIR1_DROME	Ribonucleoside-diphosphate reductase large subunit OS=Drosophila melanogaster OX=7227 GN=RnrL PE=1 SV=2	0	99	RVLSGEFQVVNHHLLR			missed R-V@1	0.00148807	1903.06	476.771	1903.05	476.771	4	21	4.1.1.977.9	23.0031	19080.7	17868.8	22.99	0.12	22344.6
27	sp|P48591|RIR1_DROME	Ribonucleoside-diphosphate reductase large subunit OS=Drosophila melanogaster OX=7227 GN=RnrL PE=1 SV=2	0	99	RVLSGEFQVVNHHLLR			missed R-V@1	-0.00126291	1903.05	476.771	1903.05	476.771	4	20	5.1.1.948.7	22.4667	14491.2	13983.9	22.46	0.17	15686
27	sp|P48591|RIR1_DROME	Ribonucleoside-diphosphate reductase large subunit OS=Drosophila melanogaster OX=7227 GN=RnrL PE=1 SV=2	0	99	RVLSGEFQVVNHHLLR			missed R-V@1	0.00148807	1903.06	476.771	1903.05	476.771	4	16	4.1.1.979.5	23.1134	19080.7	5519.59	22.99	0.12	14996.5
27	sp|P48591|RIR1_DROME	Ribonucleoside-diphosphate reductase large subunit OS=Drosophila melanogaster OX=7227 GN=RnrL PE=1 SV=2	0	99	RVLSGEFQVVNHHLLR			missed R-V@1	0.0059662	1903.06	476.772	1903.05	476.771	4	16	10.1.1.1086.6	24.0434	892.7	643.42	23.91	0.35	4115.25
27	sp|P48591|RIR1_DROME	Ribonucleoside-diphosphate reductase large subunit OS=Drosophila melanogaster OX=7227 GN=RnrL PE=1 SV=2	0	99	RVLSGEFQVVNHHLLR			missed R-V@1	-0.00126291	1903.05	476.771	1903.05	476.771	4	16	5.1.1.947.2	22.4002	14491.2	11249.8	22.46	0.17	20378.3
27	sp|P48591|RIR1_DROME	Ribonucleoside-diphosphate reductase large subunit OS=Drosophila melanogaster OX=7227 GN=RnrL PE=1 SV=2	0	99	RVLSGEFQVVNHHLLR			missed R-V@1	-0.0021593	1903.05	476.77	1903.05	476.771	4	13	7.1.1.1021.4	23.5936	7536.59	2002.98	23.51	0.12	8885.39
27	sp|P48591|RIR1_DROME	Ribonucleoside-diphosphate reductase large subunit OS=Drosophila melanogaster OX=7227 GN=RnrL PE=1 SV=2	0	99	SAGGIGLNVH			cleaved H-C@C-term	-0.00124521	923.481	462.748	923.482	462.749	2	16	7.1.1.906.13	16.9211	10788	9261.97	16.85	0.18	5932.04
27	sp|P48591|RIR1_DROME	Ribonucleoside-diphosphate reductase large subunit OS=Drosophila melanogaster OX=7227 GN=RnrL PE=1 SV=2	0	99	SAGGIGLNVH			cleaved H-C@C-term	-0.00551303	923.477	462.746	923.482	462.749	2	15	3.1.1.879.10	16.6787	2522.96	2502.71	16.7	1.04	4369.81
27	sp|P48591|RIR1_DROME	Ribonucleoside-diphosphate reductase large subunit OS=Drosophila melanogaster OX=7227 GN=RnrL PE=1 SV=2	0	99	SAGGIGLNVH			cleaved H-C@C-term	-0.000158297	923.482	462.748	923.482	462.749	2	16	4.1.1.864.9	16.4328	21650.1	16527.9	16.36	0.17	9708.1
27	sp|P48591|RIR1_DROME	Ribonucleoside-diphosphate reductase large subunit OS=Drosophila melanogaster OX=7227 GN=RnrL PE=1 SV=2	0	99	SAGGIGLNVH			cleaved H-C@C-term	0.00128597	923.484	462.749	923.482	462.749	2	16	5.1.1.843.9	16.3651	25661.9	16516.2	16.29	0.12	8628.62
27	sp|P48591|RIR1_DROME	Ribonucleoside-diphosphate reductase large subunit OS=Drosophila melanogaster OX=7227 GN=RnrL PE=1 SV=2	0	99	SAGGIGLNVH			cleaved H-C@C-term	-0.00159188	923.481	462.748	923.482	462.749	2	17	6.1.1.867.9	16.5416	6500.94	6249.89	16.8	1.05	18928.3
27	sp|P48591|RIR1_DROME	Ribonucleoside-diphosphate reductase large subunit OS=Drosophila melanogaster OX=7227 GN=RnrL PE=1 SV=2	0	99	SAGGIGLNVH			cleaved H-C@C-term	-0.00199415	923.48	462.748	923.482	462.749	2	12	9.1.1.930.8	16.9877	3223.11	2471	16.92	0.23	2150.58
27	sp|P48591|RIR1_DROME	Ribonucleoside-diphosphate reductase large subunit OS=Drosophila melanogaster OX=7227 GN=RnrL PE=1 SV=2	0	99	SAGGIGLNVH			cleaved H-C@C-term	-0.00205146	923.48	462.748	923.482	462.749	2	11	1.1.1.987.11	17.0099	3163.55	2464.23	16.93	0.23	2272.96
27	sp|P48591|RIR1_DROME	Ribonucleoside-diphosphate reductase large subunit OS=Drosophila melanogaster OX=7227 GN=RnrL PE=1 SV=2	0	99	SAGGIGLNVH			cleaved H-C@C-term	5.23175e-05	923.482	462.748	923.482	462.749	2	14	8.1.1.957.13	17.0211	3337.75	2961.12	16.99	0.17	2223.57
27	sp|P48591|RIR1_DROME	Ribonucleoside-diphosphate reductase large subunit OS=Drosophila melanogaster OX=7227 GN=RnrL PE=1 SV=2	0	99	SAGGIGLNVHCIR	Carbamidomethyl(C)@11			0.0025444	1352.7	451.908	1352.7	451.907	3	17	7.1.1.953.3	19.6358	13536.6	11341.1	19.68	0.12	10574.8
27	sp|P48591|RIR1_DROME	Ribonucleoside-diphosphate reductase large subunit OS=Drosophila melanogaster OX=7227 GN=RnrL PE=1 SV=2	0	99	SAGGIGLNVHCIR	Carbamidomethyl(C)@11			0.0025444	1352.7	451.908	1352.7	451.907	3	18	7.1.1.954.7	19.7008	13536.6	12545.5	19.68	0.12	13125.9
27	sp|P48591|RIR1_DROME	Ribonucleoside-diphosphate reductase large subunit OS=Drosophila melanogaster OX=7227 GN=RnrL PE=1 SV=2	0	99	SAGGIGLNVHCIR	Carbamidomethyl(C)@11			0.0025444	1352.7	451.908	1352.7	451.907	3	16	7.1.1.955.8	19.7608	13536.6	7910.86	19.68	0.12	6921.32
27	sp|P48591|RIR1_DROME	Ribonucleoside-diphosphate reductase large subunit OS=Drosophila melanogaster OX=7227 GN=RnrL PE=1 SV=2	0	99	SAGGIGLNVHCIR	Carbamidomethyl(C)@11			-0.00233273	1352.7	451.906	1352.7	451.907	3	15	9.1.1.980.5	19.884	4110.75	4040.31	19.88	0.17	4618.99
27	sp|P48591|RIR1_DROME	Ribonucleoside-diphosphate reductase large subunit OS=Drosophila melanogaster OX=7227 GN=RnrL PE=1 SV=2	0	99	SAGGIGLNVHCIR	Carbamidomethyl(C)@11			-0.000428545	1352.7	451.907	1352.7	451.907	3	14	11.1.1.1044.7	19.8355	4009.76	3946.64	19.88	0.17	4382.22
27	sp|P48591|RIR1_DROME	Ribonucleoside-diphosphate reductase large subunit OS=Drosophila melanogaster OX=7227 GN=RnrL PE=1 SV=2	0	99	SAGGIGLNVHCIR	Carbamidomethyl(C)@11			-0.000428545	1352.7	451.907	1352.7	451.907	3	17	11.1.1.1045.2	19.8871	4009.76	3889.02	19.88	0.17	6753.15
27	sp|P48591|RIR1_DROME	Ribonucleoside-diphosphate reductase large subunit OS=Drosophila melanogaster OX=7227 GN=RnrL PE=1 SV=2	0	99	SAGGIGLNVHCIR	Carbamidomethyl(C)@11			0.00770818	1352.71	451.909	1352.7	451.907	3	16	16.1.1.881.7	19.1712	2171.06	2008.06	19.15	0.23	4930.45
27	sp|P48591|RIR1_DROME	Ribonucleoside-diphosphate reductase large subunit OS=Drosophila melanogaster OX=7227 GN=RnrL PE=1 SV=2	0	99	SAGGIGLNVHCIR	Carbamidomethyl(C)@11			0.00196064	1352.7	451.907	1352.7	451.907	3	16	1.1.1.1037.5	19.9124	3634.47	3616.15	19.9	0.35	4639.82
27	sp|P48591|RIR1_DROME	Ribonucleoside-diphosphate reductase large subunit OS=Drosophila melanogaster OX=7227 GN=RnrL PE=1 SV=2	0	99	SAGGIGLNVHCIR	Carbamidomethyl(C)@11			0.00181054	1352.7	451.907	1352.7	451.907	3	17	3.1.1.932.9	19.7497	4512.41	3925.26	19.82	0.35	7291.18
27	sp|P48591|RIR1_DROME	Ribonucleoside-diphosphate reductase large subunit OS=Drosophila melanogaster OX=7227 GN=RnrL PE=1 SV=2	0	99	SAGGIGLNVHCIR	Carbamidomethyl(C)@11			0.00212614	1352.7	451.907	1352.7	451.907	3	17	4.1.1.913.4	19.2721	32925.9	29335.4	19.21	0.18	19797.8
27	sp|P48591|RIR1_DROME	Ribonucleoside-diphosphate reductase large subunit OS=Drosophila melanogaster OX=7227 GN=RnrL PE=1 SV=2	0	99	SAGGIGLNVHCIR	Carbamidomethyl(C)@11			0.00101499	1352.7	451.907	1352.7	451.907	3	18	5.1.1.889.5	19.0295	31365.6	30165.3	19.07	0.17	31101.2
27	sp|P48591|RIR1_DROME	Ribonucleoside-diphosphate reductase large subunit OS=Drosophila melanogaster OX=7227 GN=RnrL PE=1 SV=2	0	99	SAGGIGLNVHCIR	Carbamidomethyl(C)@11			0.000787237	1352.7	451.907	1352.7	451.907	3	15	10.1.1.1020.4	20.1993	4513.14	4420.73	20.19	0.23	6070.42
27	sp|P48591|RIR1_DROME	Ribonucleoside-diphosphate reductase large subunit OS=Drosophila melanogaster OX=7227 GN=RnrL PE=1 SV=2	0	99	SAGGIGLNVHCIR	Carbamidomethyl(C)@11			0.00172507	1352.7	451.907	1352.7	451.907	3	13	12.1.1.1058.5	19.939	3276.91	2871.08	19.88	0.17	4497.9
27	sp|P48591|RIR1_DROME	Ribonucleoside-diphosphate reductase large subunit OS=Drosophila melanogaster OX=7227 GN=RnrL PE=1 SV=2	0	99	SAGGIGLNVHCIR	Carbamidomethyl(C)@11			0.00217496	1352.7	451.907	1352.7	451.907	3	11	13.1.1.1024.6	19.8337	2196.65	2077.85	19.82	0.17	1989.69
27	sp|P48591|RIR1_DROME	Ribonucleoside-diphosphate reductase large subunit OS=Drosophila melanogaster OX=7227 GN=RnrL PE=1 SV=2	0	99	SAGGIGLNVHCIR	Carbamidomethyl(C)@11			0.00212614	1352.7	451.907	1352.7	451.907	3	14	4.1.1.916.11	19.4583	32925.9	2891.61	19.21	0.18	5639.47
27	sp|P48591|RIR1_DROME	Ribonucleoside-diphosphate reductase large subunit OS=Drosophila melanogaster OX=7227 GN=RnrL PE=1 SV=2	0	99	SAGGIGLNVHCIR	Carbamidomethyl(C)@11			-0.000110039	1352.7	451.907	1352.7	451.907	3	15	8.1.1.1011.5	20.1421	4093.13	3946.21	20.14	0.18	4756.77
27	sp|P48591|RIR1_DROME	Ribonucleoside-diphosphate reductase large subunit OS=Drosophila melanogaster OX=7227 GN=RnrL PE=1 SV=2	0	99	SAGGIGLNVHCIR	Carbamidomethyl(C)@11			-0.000110039	1352.7	451.907	1352.7	451.907	3	14	8.1.1.1012.5	20.2007	4093.13	2983.23	20.14	0.18	6286.1
27	sp|P48591|RIR1_DROME	Ribonucleoside-diphosphate reductase large subunit OS=Drosophila melanogaster OX=7227 GN=RnrL PE=1 SV=2	0	99	SNQQNVGTIK				-0.00419043	1087.56	544.786	1087.56	544.788	2	16	10.1.1.808.22	8.0922	2971.17	2893.52	8.06	0.29	1791.85
27	sp|P48591|RIR1_DROME	Ribonucleoside-diphosphate reductase large subunit OS=Drosophila melanogaster OX=7227 GN=RnrL PE=1 SV=2	0	99	SNQQNVGTIK				-0.000925165	1087.56	544.788	1087.56	544.788	2	15	2.1.1.798.20	8.13018	4574.29	3732.87	8.09	0.17	2021.63
27	sp|P48591|RIR1_DROME	Ribonucleoside-diphosphate reductase large subunit OS=Drosophila melanogaster OX=7227 GN=RnrL PE=1 SV=2	0	99	SNQQNVGTIK				-0.00662409	1087.56	544.785	1087.56	544.788	2	13	3.1.1.725.26	7.84307	3868.84	2482.97	8.08	0.69	4250.16
27	sp|P48591|RIR1_DROME	Ribonucleoside-diphosphate reductase large subunit OS=Drosophila melanogaster OX=7227 GN=RnrL PE=1 SV=2	0	99	SNQQNVGTIK				-0.00662409	1087.56	544.785	1087.56	544.788	2	15	3.1.1.726.16	7.89957	3868.84	2904.25	8.08	0.69	2876.53
27	sp|P48591|RIR1_DROME	Ribonucleoside-diphosphate reductase large subunit OS=Drosophila melanogaster OX=7227 GN=RnrL PE=1 SV=2	0	99	SNQQNVGTIK				-0.00662409	1087.56	544.785	1087.56	544.788	2	13	3.1.1.727.17	7.96407	3868.84	3259.44	8.08	0.69	2246.93
27	sp|P48591|RIR1_DROME	Ribonucleoside-diphosphate reductase large subunit OS=Drosophila melanogaster OX=7227 GN=RnrL PE=1 SV=2	0	99	SNQQNVGTIK				-0.000650597	1087.56	544.788	1087.56	544.788	2	10	14.1.1.648.29	7.42823	2329.57	2037.09	7.38	0.12	1275.61
27	sp|P48591|RIR1_DROME	Ribonucleoside-diphosphate reductase large subunit OS=Drosophila melanogaster OX=7227 GN=RnrL PE=1 SV=2	0	99	SNQQNVGTIK				-0.00174953	1087.56	544.788	1087.56	544.788	2	11	16.1.1.680.16	7.59488	2202.9	1223.08	7.49	0.17	637.789
27	sp|P48591|RIR1_DROME	Ribonucleoside-diphosphate reductase large subunit OS=Drosophila melanogaster OX=7227 GN=RnrL PE=1 SV=2	0	99	SNQQNVGTIK				-0.00549512	1087.56	544.786	1087.56	544.788	2	12	9.1.1.774.9	8.0156	2875.04	2480.76	7.97	0.35	1476.31
27	sp|P48591|RIR1_DROME	Ribonucleoside-diphosphate reductase large subunit OS=Drosophila melanogaster OX=7227 GN=RnrL PE=1 SV=2	0	99	SNQQNVGTIK				-0.0018096	1087.56	544.788	1087.56	544.788	2	12	13.1.1.820.17	8.1971	1507.95	1144.96	8.14	0.17	648.485
27	sp|P48591|RIR1_DROME	Ribonucleoside-diphosphate reductase large subunit OS=Drosophila melanogaster OX=7227 GN=RnrL PE=1 SV=2	0	99	SNQQNVGTIK				-0.00275453	1087.56	544.787	1087.56	544.788	2	7	15.1.1.753.15	7.76313	1629.8	1114.88	7.67	0.17	681.784
27	sp|P48591|RIR1_DROME	Ribonucleoside-diphosphate reductase large subunit OS=Drosophila melanogaster OX=7227 GN=RnrL PE=1 SV=2	0	99	SNQQNVGTIK	Deamidated(N)@2			-0.000965285	1088.55	545.28	1088.55	545.28	2	10	5.1.1.710.19	8.77282	1823.61	1630.4	8.74	0.7	1523.36
27	sp|P48591|RIR1_DROME	Ribonucleoside-diphosphate reductase large subunit OS=Drosophila melanogaster OX=7227 GN=RnrL PE=1 SV=2	0	99	SNQQNVGTIK				-0.00660669	1087.56	544.785	1087.56	544.788	2	16	6.1.1.714.10	7.6833	12067.7	12048.6	7.83	1.04	13210.6
27	sp|P48591|RIR1_DROME	Ribonucleoside-diphosphate reductase large subunit OS=Drosophila melanogaster OX=7227 GN=RnrL PE=1 SV=2	0	99	SVEQCAMISK	Carbamidomethyl(C)@5			0.00130249	1151.53	576.774	1151.53	576.773	2	17	7.1.1.855.23	13.9781	16282	15926.6	13.99	0.17	13863.2
27	sp|P48591|RIR1_DROME	Ribonucleoside-diphosphate reductase large subunit OS=Drosophila melanogaster OX=7227 GN=RnrL PE=1 SV=2	0	99	SVEQCAMISK	Carbamidomethyl(C)@5			0.0019052	1151.53	576.774	1151.53	576.773	2	17	9.1.1.880.3	14.1108	5229.62	4134.13	14.07	0.17	2635.98
27	sp|P48591|RIR1_DROME	Ribonucleoside-diphosphate reductase large subunit OS=Drosophila melanogaster OX=7227 GN=RnrL PE=1 SV=2	0	99	SVEQCAMISK	Carbamidomethyl(C)@5			0.00137726	1151.53	576.774	1151.53	576.773	2	16	10.1.1.916.23	14.2037	5598.94	5213.78	14.16	0.12	2993.01
27	sp|P48591|RIR1_DROME	Ribonucleoside-diphosphate reductase large subunit OS=Drosophila melanogaster OX=7227 GN=RnrL PE=1 SV=2	0	99	SVEQCAMISK	Carbamidomethyl(C)@5			-0.00217393	1151.53	576.772	1151.53	576.773	2	11	1.1.1.942.26	14.4757	4340.3	2960.86	14.38	0.18	1421.66
27	sp|P48591|RIR1_DROME	Ribonucleoside-diphosphate reductase large subunit OS=Drosophila melanogaster OX=7227 GN=RnrL PE=1 SV=2	0	99	SVEQCAMISK	Carbamidomethyl(C)@5			-0.00229236	1151.53	576.772	1151.53	576.773	2	15	2.1.1.900.13	13.9362	7353.5	5366.45	13.89	0.12	2632.46
27	sp|P48591|RIR1_DROME	Ribonucleoside-diphosphate reductase large subunit OS=Drosophila melanogaster OX=7227 GN=RnrL PE=1 SV=2	0	99	SVEQCAMISK	Carbamidomethyl(C)@5			0.00140777	1151.53	576.774	1151.53	576.773	2	13	3.1.1.831.21	13.9183	1095	1024.07	13.79	0.52	2548.59
27	sp|P48591|RIR1_DROME	Ribonucleoside-diphosphate reductase large subunit OS=Drosophila melanogaster OX=7227 GN=RnrL PE=1 SV=2	0	99	SVEQCAMISK	Carbamidomethyl(C)@5			-0.000183042	1151.53	576.773	1151.53	576.773	2	15	8.1.1.907.5	14.1447	3517.72	1796.49	14.05	0.12	1915.1
27	sp|P48591|RIR1_DROME	Ribonucleoside-diphosphate reductase large subunit OS=Drosophila melanogaster OX=7227 GN=RnrL PE=1 SV=2	0	99	SVEQCAMISK	Carbamidomethyl(C)@5			0.000121216	1151.53	576.773	1151.53	576.773	2	12	14.1.1.760.15	13.7573	3102.9	2126.78	13.71	0.17	1297.51
27	sp|P48591|RIR1_DROME	Ribonucleoside-diphosphate reductase large subunit OS=Drosophila melanogaster OX=7227 GN=RnrL PE=1 SV=2	0	99	SVEQCAMISK	Carbamidomethyl(C)@5			0.00515268	1151.54	576.776	1151.53	576.773	2	13	15.1.1.865.20	14.1637	1738.25	1307.35	14.08	0.17	1087.64
27	sp|P48591|RIR1_DROME	Ribonucleoside-diphosphate reductase large subunit OS=Drosophila melanogaster OX=7227 GN=RnrL PE=1 SV=2	0	99	SVEQCAMISK	Carbamidomethyl(C)@5			-0.00223771	1151.53	576.772	1151.53	576.773	2	10	16.1.1.792.21	14.0341	3511.88	1508.5	13.93	0.12	1005.35
27	sp|P48591|RIR1_DROME	Ribonucleoside-diphosphate reductase large subunit OS=Drosophila melanogaster OX=7227 GN=RnrL PE=1 SV=2	0	99	SVEQCAMISK	Carbamidomethyl(C)@5			-0.00205712	1151.53	576.772	1151.53	576.773	2	14	12.1.1.967.7	14.6796	3375.82	2802.93	14.64	0.12	1311.68
27	sp|P48591|RIR1_DROME	Ribonucleoside-diphosphate reductase large subunit OS=Drosophila melanogaster OX=7227 GN=RnrL PE=1 SV=2	0	99	SVEQCAMISK	Carbamidomethyl(C)@5			-0.00095483	1151.53	576.773	1151.53	576.773	2	16	5.1.1.791.20	13.3681	31243.2	31203.6	13.38	0.12	18606
27	sp|P48591|RIR1_DROME	Ribonucleoside-diphosphate reductase large subunit OS=Drosophila melanogaster OX=7227 GN=RnrL PE=1 SV=2	0	99	SVEQCAMISK	Carbamidomethyl(C)@5			0.000480986	1151.53	576.773	1151.53	576.773	2	9	13.1.1.932.15	14.6229	2403.73	1420.44	14.53	0.12	786.415
27	sp|P48591|RIR1_DROME	Ribonucleoside-diphosphate reductase large subunit OS=Drosophila melanogaster OX=7227 GN=RnrL PE=1 SV=2	0	99	TCNHPDYAIL	Carbamidomethyl(C)@2		cleaved L-T@N-term; cleaved L-A@C-term	0.000111439	1202.54	602.277	1202.54	602.277	2	12	5.1.1.931.5	21.4934	8702.44	7358.72	21.46	0.17	4487.32
27	sp|P48591|RIR1_DROME	Ribonucleoside-diphosphate reductase large subunit OS=Drosophila melanogaster OX=7227 GN=RnrL PE=1 SV=2	0	99	TCNHPDYAIL	Carbamidomethyl(C)@2		cleaved L-T@N-term; cleaved L-A@C-term	-0.00791824	1202.53	602.273	1202.54	602.277	2	12	6.1.1.955.14	21.6776	11386.5	4164.78	21.06	1.05	5201.26
27	sp|P48591|RIR1_DROME	Ribonucleoside-diphosphate reductase large subunit OS=Drosophila melanogaster OX=7227 GN=RnrL PE=1 SV=2	0	99	TKPAANAIQF			cleaved F-T@C-term	0.00266155	1059.57	530.794	1059.57	530.793	2	8	12.1.1.1051.9	19.5393	2225.75	2176.6	19.63	0.35	1913.64
27	sp|P48591|RIR1_DROME	Ribonucleoside-diphosphate reductase large subunit OS=Drosophila melanogaster OX=7227 GN=RnrL PE=1 SV=2	0	99	TKPAANAIQF			cleaved F-T@C-term	0.0136008	1059.58	530.8	1059.57	530.793	2	15	6.1.1.906.12	18.8123	9570.43	6179.59	18.46	1.57	12284.5
27	sp|P48591|RIR1_DROME	Ribonucleoside-diphosphate reductase large subunit OS=Drosophila melanogaster OX=7227 GN=RnrL PE=1 SV=2	0	99	TKPAANAIQF			cleaved F-T@C-term	0.001054	1059.57	530.793	1059.57	530.793	2	12	4.1.1.905.15	18.823	20602.5	19337.8	18.8	0.35	10682.4
27	sp|P48591|RIR1_DROME	Ribonucleoside-diphosphate reductase large subunit OS=Drosophila melanogaster OX=7227 GN=RnrL PE=1 SV=2	0	99	TKPAANAIQF			cleaved F-T@C-term	-0.00116146	1059.57	530.792	1059.57	530.793	2	13	5.1.1.884.12	18.75	20364.3	16446.2	18.67	0.35	8754.61
27	sp|P48591|RIR1_DROME	Ribonucleoside-diphosphate reductase large subunit OS=Drosophila melanogaster OX=7227 GN=RnrL PE=1 SV=2	0	99	TKPAANAIQF			cleaved F-T@C-term	0.0136008	1059.58	530.8	1059.57	530.793	2	15	6.1.1.908.12	18.9283	9570.43	4912.66	18.46	1.57	12159.5
27	sp|P48591|RIR1_DROME	Ribonucleoside-diphosphate reductase large subunit OS=Drosophila melanogaster OX=7227 GN=RnrL PE=1 SV=2	0	99	TKPAANAIQF			cleaved F-T@C-term	-0.00116146	1059.57	530.792	1059.57	530.793	2	14	5.1.1.882.8	18.6394	20364.3	20335.5	18.67	0.35	10307
27	sp|P48591|RIR1_DROME	Ribonucleoside-diphosphate reductase large subunit OS=Drosophila melanogaster OX=7227 GN=RnrL PE=1 SV=2	0	99	TKPAANAIQF			cleaved F-T@C-term	-0.00114991	1059.57	530.792	1059.57	530.793	2	10	7.1.1.947.11	19.299	8189.92	7600.56	19.28	0.23	5002.24
27	sp|P48591|RIR1_DROME	Ribonucleoside-diphosphate reductase large subunit OS=Drosophila melanogaster OX=7227 GN=RnrL PE=1 SV=2	0	99	TKPAANAIQF			cleaved F-T@C-term	-0.00127954	1059.57	530.792	1059.57	530.793	2	8	11.1.1.1037.12	19.4375	3011.86	2752.72	19.41	0.29	2060.19
27	sp|P48591|RIR1_DROME	Ribonucleoside-diphosphate reductase large subunit OS=Drosophila melanogaster OX=7227 GN=RnrL PE=1 SV=2	0	99	TKPAANAIQFTVN			cleaved N-K@C-term	-0.00305358	1373.73	687.871	1373.73	687.872	2	15	5.1.1.924.22	21.0982	7110.49	5966.6	21.06	0.23	4721.57
27	sp|P48591|RIR1_DROME	Ribonucleoside-diphosphate reductase large subunit OS=Drosophila melanogaster OX=7227 GN=RnrL PE=1 SV=2	0	99	TKPAANAIQFTVN			cleaved N-K@C-term	-0.0237488	1373.71	687.861	1373.73	687.872	2	13	6.1.1.948.22	21.2752	2422.31	2258.06	21.56	3.67	5182.52
27	sp|P48591|RIR1_DROME	Ribonucleoside-diphosphate reductase large subunit OS=Drosophila melanogaster OX=7227 GN=RnrL PE=1 SV=2	0	99	TTNIYTR			cleaved Y-T@N-term	0.000587146	867.446	434.73	867.445	434.73	2	9	7.1.1.782.7	9.71593	2869.22	2634.84	9.7	0.18	2969.98
27	sp|P48591|RIR1_DROME	Ribonucleoside-diphosphate reductase large subunit OS=Drosophila melanogaster OX=7227 GN=RnrL PE=1 SV=2	0	99	TVWEISVK				-0.00122592	960.527	481.271	960.528	481.271	2	9	15.1.1.1038.4	24.139	4328.19	3967.37	24.13	0.17	2767.14
27	sp|P48591|RIR1_DROME	Ribonucleoside-diphosphate reductase large subunit OS=Drosophila melanogaster OX=7227 GN=RnrL PE=1 SV=2	0	99	TVWEISVK				-0.000986036	960.527	481.271	960.528	481.271	2	13	2.1.1.1081.2	24.4037	12389.2	12114.7	24.4	0.23	7183.8
27	sp|P48591|RIR1_DROME	Ribonucleoside-diphosphate reductase large subunit OS=Drosophila melanogaster OX=7227 GN=RnrL PE=1 SV=2	0	99	TVWEISVK				-4.8786e-05	960.528	481.271	960.528	481.271	2	12	3.1.1.1013.5	24.4421	7472.63	7404.6	24.51	0.35	8064.49
27	sp|P48591|RIR1_DROME	Ribonucleoside-diphosphate reductase large subunit OS=Drosophila melanogaster OX=7227 GN=RnrL PE=1 SV=2	0	99	TVWEISVK				-0.000551208	960.527	481.271	960.528	481.271	2	13	5.1.1.969.5	23.6811	48619.4	47601.5	23.67	0.23	25090.8
27	sp|P48591|RIR1_DROME	Ribonucleoside-diphosphate reductase large subunit OS=Drosophila melanogaster OX=7227 GN=RnrL PE=1 SV=2	0	99	TVWEISVK				-0.000610756	960.527	481.271	960.528	481.271	2	10	1.1.1.1118.4	24.6259	7508.92	6992.63	24.61	0.17	4682.42
27	sp|P48591|RIR1_DROME	Ribonucleoside-diphosphate reductase large subunit OS=Drosophila melanogaster OX=7227 GN=RnrL PE=1 SV=2	0	99	TVWEISVK				-0.00042414	960.528	481.271	960.528	481.271	2	10	16.1.1.961.5	23.8331	4824.73	4689.89	23.82	0.18	3406.73
27	sp|P48591|RIR1_DROME	Ribonucleoside-diphosphate reductase large subunit OS=Drosophila melanogaster OX=7227 GN=RnrL PE=1 SV=2	0	99	TVWEISVK				-0.000469114	960.528	481.271	960.528	481.271	2	10	7.1.1.1039.3	24.637	23999.9	17567	24.57	0.17	9686.5
27	sp|P48591|RIR1_DROME	Ribonucleoside-diphosphate reductase large subunit OS=Drosophila melanogaster OX=7227 GN=RnrL PE=1 SV=2	0	99	TVWEISVK				-0.000469114	960.528	481.271	960.528	481.271	2	10	7.1.1.1036.5	24.4661	23999.9	16190.4	24.57	0.17	8392.65
27	sp|P48591|RIR1_DROME	Ribonucleoside-diphosphate reductase large subunit OS=Drosophila melanogaster OX=7227 GN=RnrL PE=1 SV=2	0	99	TVWEISVK				-0.00183919	960.526	481.27	960.528	481.271	2	11	4.1.1.995.3	24.0374	45920.1	40551.5	24.09	0.23	22312.1
27	sp|P48591|RIR1_DROME	Ribonucleoside-diphosphate reductase large subunit OS=Drosophila melanogaster OX=7227 GN=RnrL PE=1 SV=2	0	99	TVWEISVK				0.00165526	960.53	481.272	960.528	481.271	2	13	6.1.1.994.6	23.9195	8144.95	7594.03	24.16	1.05	36118
27	sp|P48591|RIR1_DROME	Ribonucleoside-diphosphate reductase large subunit OS=Drosophila melanogaster OX=7227 GN=RnrL PE=1 SV=2	0	99	VFNNVAR				0.00061813	818.44	410.228	818.44	410.227	2	10	3.1.1.778.3	10.8201	3100.13	3092.2	10.81	0.35	4123.95
27	sp|P48591|RIR1_DROME	Ribonucleoside-diphosphate reductase large subunit OS=Drosophila melanogaster OX=7227 GN=RnrL PE=1 SV=2	0	99	VFNNVAR				0.000568871	818.44	410.228	818.44	410.227	2	11	7.1.1.802.2	10.8696	17313.3	16902.2	10.86	0.12	14036.4
27	sp|P48591|RIR1_DROME	Ribonucleoside-diphosphate reductase large subunit OS=Drosophila melanogaster OX=7227 GN=RnrL PE=1 SV=2	0	99	VFNNVAR				-0.001085	818.439	410.227	818.44	410.227	2	11	4.1.1.761.2	10.4512	33665.6	28261.7	10.39	0.12	12241
27	sp|P48591|RIR1_DROME	Ribonucleoside-diphosphate reductase large subunit OS=Drosophila melanogaster OX=7227 GN=RnrL PE=1 SV=2	0	99	VFNNVAR				-0.000795089	818.439	410.227	818.44	410.227	2	11	5.1.1.737.2	10.2564	38333.8	35929.8	10.2	0.12	14630
27	sp|P48591|RIR1_DROME	Ribonucleoside-diphosphate reductase large subunit OS=Drosophila melanogaster OX=7227 GN=RnrL PE=1 SV=2	0	99	VFNNVAR				-0.000973207	818.439	410.227	818.44	410.227	2	10	9.1.1.825.3	10.8926	4828.16	4120.4	10.83	0.12	2198.47
27	sp|P48591|RIR1_DROME	Ribonucleoside-diphosphate reductase large subunit OS=Drosophila melanogaster OX=7227 GN=RnrL PE=1 SV=2	0	99	VFNNVAR				-0.001085	818.439	410.227	818.44	410.227	2	10	4.1.1.761.3	10.4545	33665.6	27249.4	10.39	0.12	7746.76
27	sp|P48591|RIR1_DROME	Ribonucleoside-diphosphate reductase large subunit OS=Drosophila melanogaster OX=7227 GN=RnrL PE=1 SV=2	0	99	VFNNVAR	Deamidated(N)@3			0.00074218	819.425	410.72	819.424	410.719	2	10	4.1.1.774.3	11.205	11377.4	10818.8	11.19	0.17	10225.9
27	sp|P48591|RIR1_DROME	Ribonucleoside-diphosphate reductase large subunit OS=Drosophila melanogaster OX=7227 GN=RnrL PE=1 SV=2	0	99	VFNNVAR	Deamidated(N)@4			0.00074218	819.425	410.72	819.424	410.719	2	10	4.1.1.774.3	11.205	11377.4	10818.8	11.19	0.17	10225.9
27	sp|P48591|RIR1_DROME	Ribonucleoside-diphosphate reductase large subunit OS=Drosophila melanogaster OX=7227 GN=RnrL PE=1 SV=2	0	99	VLSGEFQVVNHHLLR				-0.00484695	1746.95	583.323	1746.95	583.325	3	14	1.1.1.1122.19	24.8793	1883.87	1764.71	24.85	0.17	3712.69
27	sp|P48591|RIR1_DROME	Ribonucleoside-diphosphate reductase large subunit OS=Drosophila melanogaster OX=7227 GN=RnrL PE=1 SV=2	0	99	VLSGEFQVVNHHLLR				-0.0025027	1746.95	437.745	1746.95	437.746	4	18	1.1.1.1123.4	24.9125	5173.59	4715.37	24.85	0.17	3799.58
27	sp|P48591|RIR1_DROME	Ribonucleoside-diphosphate reductase large subunit OS=Drosophila melanogaster OX=7227 GN=RnrL PE=1 SV=2	0	99	VLSGEFQVVNHHLLR				-0.00325471	1746.95	437.745	1746.95	437.746	4	22	3.1.1.1016.4	24.6144	2835.81	2735.07	24.69	0.35	14861.2
27	sp|P48591|RIR1_DROME	Ribonucleoside-diphosphate reductase large subunit OS=Drosophila melanogaster OX=7227 GN=RnrL PE=1 SV=2	0	99	VLSGEFQVVNHHLLR				-0.00222181	1746.95	437.745	1746.95	437.746	4	21	5.1.1.970.4	23.7376	40169.1	39564.8	23.73	0.12	46302.3
27	sp|P48591|RIR1_DROME	Ribonucleoside-diphosphate reductase large subunit OS=Drosophila melanogaster OX=7227 GN=RnrL PE=1 SV=2	0	99	VLSGEFQVVNHHLLR				-0.014378	1746.94	437.742	1746.95	437.746	4	20	6.1.1.997.3	24.0892	1254.97	1066.9	24.34	1.05	19876.5
27	sp|P48591|RIR1_DROME	Ribonucleoside-diphosphate reductase large subunit OS=Drosophila melanogaster OX=7227 GN=RnrL PE=1 SV=2	0	99	VLSGEFQVVNHHLLR				-0.00621915	1746.95	437.744	1746.95	437.746	4	14	14.1.1.933.2	23.7906	1433.62	1275.3	23.83	0.12	2635.32
27	sp|P48591|RIR1_DROME	Ribonucleoside-diphosphate reductase large subunit OS=Drosophila melanogaster OX=7227 GN=RnrL PE=1 SV=2	0	99	VLSGEFQVVNHHLLR				0.0011986	1746.95	437.746	1746.95	437.746	4	21	4.1.1.998.2	24.2115	43836.5	43349.8	24.21	0.12	38936.4
27	sp|P48591|RIR1_DROME	Ribonucleoside-diphosphate reductase large subunit OS=Drosophila melanogaster OX=7227 GN=RnrL PE=1 SV=2	0	99	VLSGEFQVVNHHLLR				-0.014378	1746.94	437.742	1746.95	437.746	4	20	6.1.1.995.3	23.9727	1254.97	937.12	24.34	1.05	43161.9
27	sp|P48591|RIR1_DROME	Ribonucleoside-diphosphate reductase large subunit OS=Drosophila melanogaster OX=7227 GN=RnrL PE=1 SV=2	0	99	VLSGEFQVVNHHLLR				0.000851193	1746.95	583.325	1746.95	583.325	3	10	7.1.1.1042.18	24.8369	7763.52	4500.12	24.75	0.12	2990.98
27	sp|P48591|RIR1_DROME	Ribonucleoside-diphosphate reductase large subunit OS=Drosophila melanogaster OX=7227 GN=RnrL PE=1 SV=2	0	99	VLSGEFQVVNHHLLR				0.000504814	1746.95	583.325	1746.95	583.325	3	9	14.1.1.933.17	23.8156	1198.84	959.66	23.78	0.18	2507.02
27	sp|P48591|RIR1_DROME	Ribonucleoside-diphosphate reductase large subunit OS=Drosophila melanogaster OX=7227 GN=RnrL PE=1 SV=2	0	99	VLSGEFQVVNHHLLR				-0.00222181	1746.95	437.745	1746.95	437.746	4	10	5.1.1.969.3	23.6778	40169.1	29555.9	23.73	0.12	3197.85
27	sp|P48591|RIR1_DROME	Ribonucleoside-diphosphate reductase large subunit OS=Drosophila melanogaster OX=7227 GN=RnrL PE=1 SV=2	0	99	VLSGEFQVVNHHLLR				-0.0025027	1746.95	437.745	1746.95	437.746	4	13	1.1.1.1124.5	24.9787	5173.59	2358.87	24.85	0.17	3073.8
27	sp|P48591|RIR1_DROME	Ribonucleoside-diphosphate reductase large subunit OS=Drosophila melanogaster OX=7227 GN=RnrL PE=1 SV=2	0	99	VPLVSEFHYNVVK	Deamidated(N)@10			0.0118702	1530.82	766.417	1530.81	766.411	2	20	4.1.1.1039.21	26.6323	3997.63	3831.04	26.65	0.12	6150.69
27	sp|P48591|RIR1_DROME	Ribonucleoside-diphosphate reductase large subunit OS=Drosophila melanogaster OX=7227 GN=RnrL PE=1 SV=2	0	99	VPLVSEFHYNVVK				0.000107162	1529.82	510.949	1529.82	510.949	3	20	4.1.1.1040.7	26.6609	41278	39589.1	26.65	0.12	21866.7
27	sp|P48591|RIR1_DROME	Ribonucleoside-diphosphate reductase large subunit OS=Drosophila melanogaster OX=7227 GN=RnrL PE=1 SV=2	0	99	VPLVSEFHYNVVK				-0.00163468	1529.82	765.919	1529.82	765.919	2	17	7.1.1.1081.23	27.1124	2426.98	2119.68	27.07	0.12	1979.9
27	sp|P48591|RIR1_DROME	Ribonucleoside-diphosphate reductase large subunit OS=Drosophila melanogaster OX=7227 GN=RnrL PE=1 SV=2	0	99	VPLVSEFHYNVVK				9.94952e-05	1529.82	510.949	1529.82	510.949	3	16	7.1.1.1082.7	27.1439	16913.5	12784.1	27.08	0.17	9042.77
27	sp|P48591|RIR1_DROME	Ribonucleoside-diphosphate reductase large subunit OS=Drosophila melanogaster OX=7227 GN=RnrL PE=1 SV=2	0	99	VPLVSEFHYNVVK				9.94952e-05	1529.82	510.949	1529.82	510.949	3	16	7.1.1.1083.8	27.2041	16913.5	6514.71	27.08	0.17	4361.92
27	sp|P48591|RIR1_DROME	Ribonucleoside-diphosphate reductase large subunit OS=Drosophila melanogaster OX=7227 GN=RnrL PE=1 SV=2	0	99	VPLVSEFHYNVVK				0.000664984	1529.82	510.949	1529.82	510.949	3	12	8.1.1.1136.5	27.3466	3396.4	2505.44	27.28	0.12	3521.62
27	sp|P48591|RIR1_DROME	Ribonucleoside-diphosphate reductase large subunit OS=Drosophila melanogaster OX=7227 GN=RnrL PE=1 SV=2	0	99	VPLVSEFHYNVVK				-0.000871063	1529.82	510.948	1529.82	510.949	3	14	1.1.1.1160.7	27.0742	3339.87	2795.55	27.01	0.17	3973.76
27	sp|P48591|RIR1_DROME	Ribonucleoside-diphosphate reductase large subunit OS=Drosophila melanogaster OX=7227 GN=RnrL PE=1 SV=2	0	99	VPLVSEFHYNVVK				-0.00200176	1529.82	510.948	1529.82	510.949	3	16	2.1.1.1124.4	26.9016	7236.48	7018.74	26.89	0.12	6144.21
27	sp|P48591|RIR1_DROME	Ribonucleoside-diphosphate reductase large subunit OS=Drosophila melanogaster OX=7227 GN=RnrL PE=1 SV=2	0	99	VPLVSEFHYNVVK				0.00323963	1529.83	510.95	1529.82	510.949	3	19	5.1.1.1014.4	26.297	40720.7	28355.6	26.35	0.17	15123.3
27	sp|P48591|RIR1_DROME	Ribonucleoside-diphosphate reductase large subunit OS=Drosophila melanogaster OX=7227 GN=RnrL PE=1 SV=2	0	99	VPLVSEFHYNVVK				0.00323963	1529.83	510.95	1529.82	510.949	3	20	5.1.1.1015.5	26.3572	40720.7	40625.5	26.35	0.17	22999.8
27	sp|P48591|RIR1_DROME	Ribonucleoside-diphosphate reductase large subunit OS=Drosophila melanogaster OX=7227 GN=RnrL PE=1 SV=2	0	99	VPLVSEFHYNVVK				0.00323963	1529.83	510.95	1529.82	510.949	3	19	5.1.1.1016.8	26.4205	40720.7	36460.9	26.35	0.17	20711.3
27	sp|P48591|RIR1_DROME	Ribonucleoside-diphosphate reductase large subunit OS=Drosophila melanogaster OX=7227 GN=RnrL PE=1 SV=2	0	99	VPLVSEFHYNVVK				-0.00467902	1529.82	510.947	1529.82	510.949	3	14	16.1.1.1004.5	26.3407	1797.74	1788.61	26.34	0.17	3471.62
27	sp|P48591|RIR1_DROME	Ribonucleoside-diphosphate reductase large subunit OS=Drosophila melanogaster OX=7227 GN=RnrL PE=1 SV=2	0	99	VPLVSEFHYNVVK				-0.00203172	1529.82	510.948	1529.82	510.949	3	14	9.1.1.1107.5	27.2697	4068.44	4057.87	27.26	0.17	3788.32
27	sp|P48591|RIR1_DROME	Ribonucleoside-diphosphate reductase large subunit OS=Drosophila melanogaster OX=7227 GN=RnrL PE=1 SV=2	0	99	VPLVSEFHYNVVK				-0.00334509	1529.82	510.948	1529.82	510.949	3	13	10.1.1.1144.7	27.4101	5806.76	5330.89	27.39	0.18	4643.19
27	sp|P48591|RIR1_DROME	Ribonucleoside-diphosphate reductase large subunit OS=Drosophila melanogaster OX=7227 GN=RnrL PE=1 SV=2	0	99	VPLVSEFHYNVVK				-0.00293986	1529.82	510.948	1529.82	510.949	3	11	12.1.1.1179.7	26.9859	2502.71	2478.8	26.98	0.17	2869.09
27	sp|P48591|RIR1_DROME	Ribonucleoside-diphosphate reductase large subunit OS=Drosophila melanogaster OX=7227 GN=RnrL PE=1 SV=2	0	99	VPLVSEFHYNVVK				-0.00386211	1529.82	510.947	1529.82	510.949	3	12	11.1.1.1173.4	27.3398	1874.77	1168.54	27.22	0.18	3116.46
27	sp|P48591|RIR1_DROME	Ribonucleoside-diphosphate reductase large subunit OS=Drosophila melanogaster OX=7227 GN=RnrL PE=1 SV=2	0	99	YALWIPDLFMK			cleaved F-Y@N-term	0.0010223	1395.73	698.871	1395.73	698.87	2	16	6.1.1.1322.4	43.4038	746.74	737.3	43.51	1.04	2728.72
27	sp|P48591|RIR1_DROME	Ribonucleoside-diphosphate reductase large subunit OS=Drosophila melanogaster OX=7227 GN=RnrL PE=1 SV=2	0	99	YALWIPDLFMK			cleaved F-Y@N-term	0.0018629	1395.73	698.871	1395.73	698.87	2	14	5.1.1.1306.6	43.2728	3833.95	3502.55	43.31	0.17	3135.3
27	sp|P48591|RIR1_DROME	Ribonucleoside-diphosphate reductase large subunit OS=Drosophila melanogaster OX=7227 GN=RnrL PE=1 SV=2	0	99	YFTHASPTLF			cleaved F-A@C-term	-0.000682061	1182.57	592.292	1182.57	592.293	2	12	2.1.1.1134.9	27.4928	15137.6	14197.6	27.47	0.12	10347.8
27	sp|P48591|RIR1_DROME	Ribonucleoside-diphosphate reductase large subunit OS=Drosophila melanogaster OX=7227 GN=RnrL PE=1 SV=2	0	99	YFTHASPTLF			cleaved F-A@C-term	-0.00287158	1182.57	592.291	1182.57	592.293	2	15	7.1.1.1091.10	27.6749	34492.2	30382.6	27.65	0.18	16595.5
27	sp|P48591|RIR1_DROME	Ribonucleoside-diphosphate reductase large subunit OS=Drosophila melanogaster OX=7227 GN=RnrL PE=1 SV=2	0	99	YFTHASPTLF			cleaved F-A@C-term	-0.00163372	1182.57	592.292	1182.57	592.293	2	13	3.1.1.1066.13	27.534	10595.7	10594.7	27.62	0.35	11398.7
27	sp|P48591|RIR1_DROME	Ribonucleoside-diphosphate reductase large subunit OS=Drosophila melanogaster OX=7227 GN=RnrL PE=1 SV=2	0	99	YFTHASPTLF			cleaved F-A@C-term	-8.59899e-05	1182.57	592.293	1182.57	592.293	2	14	9.1.1.1116.8	27.8041	9900.78	8416.26	27.77	0.17	5806.09
27	sp|P48591|RIR1_DROME	Ribonucleoside-diphosphate reductase large subunit OS=Drosophila melanogaster OX=7227 GN=RnrL PE=1 SV=2	0	99	YFTHASPTLF			cleaved F-A@C-term	-0.000219336	1182.57	592.293	1182.57	592.293	2	16	4.1.1.1050.7	27.2446	70640.2	65974.7	27.23	0.12	34517.1
27	sp|P48591|RIR1_DROME	Ribonucleoside-diphosphate reductase large subunit OS=Drosophila melanogaster OX=7227 GN=RnrL PE=1 SV=2	0	99	YFTHASPTLF			cleaved F-A@C-term	-0.00132108	1182.57	592.292	1182.57	592.293	2	11	10.1.1.1153.11	27.9421	9142.03	5404.87	27.86	0.12	3837.88
27	sp|P48591|RIR1_DROME	Ribonucleoside-diphosphate reductase large subunit OS=Drosophila melanogaster OX=7227 GN=RnrL PE=1 SV=2	0	98.97	DGRQEEVHFDK			missed R-Q@3	0.00368817	1358.62	453.882	1358.62	453.881	3	12	5.1.1.730.6	9.8571	4659.2	4646.76	9.85	0.17	8268.9
27	sp|P48591|RIR1_DROME	Ribonucleoside-diphosphate reductase large subunit OS=Drosophila melanogaster OX=7227 GN=RnrL PE=1 SV=2	0	98.97	TVWEISVK				-0.000344638	960.528	481.271	960.528	481.271	2	8	13.1.1.1104.6	24.4927	4142.82	3505.44	24.43	0.17	2525.63
27	sp|P48591|RIR1_DROME	Ribonucleoside-diphosphate reductase large subunit OS=Drosophila melanogaster OX=7227 GN=RnrL PE=1 SV=2	0	98.96	YFTHASPTLF			cleaved F-A@C-term	-0.000285634	1182.57	592.293	1182.57	592.293	2	10	16.1.1.1013.11	26.8763	6575.36	5626.17	26.81	0.18	5369.7
27	sp|P48591|RIR1_DROME	Ribonucleoside-diphosphate reductase large subunit OS=Drosophila melanogaster OX=7227 GN=RnrL PE=1 SV=2	0	98.91	IIDINYYPLPEAR				0.00390394	1575.83	526.285	1575.83	526.284	3	11	4.1.1.1115.4	31.0232	24450.8	10493.9	30.9	0.17	6986.82
27	sp|P48591|RIR1_DROME	Ribonucleoside-diphosphate reductase large subunit OS=Drosophila melanogaster OX=7227 GN=RnrL PE=1 SV=2	0	98.89	YFTHASPTLF			cleaved F-A@C-term	-0.00219241	1182.57	592.292	1182.57	592.293	2	10	11.1.1.1180.9	27.7574	5817.53	5409.98	27.74	0.12	4771.07
27	sp|P48591|RIR1_DROME	Ribonucleoside-diphosphate reductase large subunit OS=Drosophila melanogaster OX=7227 GN=RnrL PE=1 SV=2	0	98.88	KSNQQNVGTIK			missed K-S@1	-7.16865e-05	1215.66	406.226	1215.66	406.226	3	12	7.1.1.713.4	5.7173	3831.54	3567.64	5.7	0.17	3799
27	sp|P48591|RIR1_DROME	Ribonucleoside-diphosphate reductase large subunit OS=Drosophila melanogaster OX=7227 GN=RnrL PE=1 SV=2	0	98.87	YFTHASPTLF			cleaved F-A@C-term	-0.00219519	1182.57	592.292	1182.57	592.293	2	10	12.1.1.1189.11	27.5769	7757.45	5178.28	27.5	0.12	3655.2
27	sp|P48591|RIR1_DROME	Ribonucleoside-diphosphate reductase large subunit OS=Drosophila melanogaster OX=7227 GN=RnrL PE=1 SV=2	0.0428718	98.83	DFGYNYF			cleaved F-G@C-term	-0.00173298	924.364	463.189	924.365	463.19	2	8	6.1.1.1149.2	32.9276	110.078	110.078			3125.86
27	sp|P48591|RIR1_DROME	Ribonucleoside-diphosphate reductase large subunit OS=Drosophila melanogaster OX=7227 GN=RnrL PE=1 SV=2	0	98.76	AAATNRPQLSSCF	Deamidated(N)@5; Carbamidomethyl(C)@12		cleaved F-A@N-term; cleaved F-L@C-term	0.00821874	1422.66	712.34	1422.66	712.335	2	10	13.1.1.1028.28	20.1027	10862.2	2964.17	19.88	0.17	1354.01
27	sp|P48591|RIR1_DROME	Ribonucleoside-diphosphate reductase large subunit OS=Drosophila melanogaster OX=7227 GN=RnrL PE=1 SV=2	0	98.74	KSNQQNVGTIK			missed K-S@1	0.00110948	1215.66	406.227	1215.66	406.226	3	14	6.1.1.676.4	5.45492	5533.27	5533.19	5.49	0.94	22200.7
27	sp|P48591|RIR1_DROME	Ribonucleoside-diphosphate reductase large subunit OS=Drosophila melanogaster OX=7227 GN=RnrL PE=1 SV=2	0	98.74	NMFVTPEK			cleaved L-N@N-term	0.0010908	964.47	483.242	964.469	483.242	2	12	5.1.1.848.9	16.6569	14532	11180.8	16.7	0.23	10790.7
27	sp|P48591|RIR1_DROME	Ribonucleoside-diphosphate reductase large subunit OS=Drosophila melanogaster OX=7227 GN=RnrL PE=1 SV=2	0	98.71	LTSIHFY			cleaved Y-S@C-term	6.64091e-06	879.449	440.732	879.449	440.732	2	10	4.1.1.997.2	24.1516	57058.5	49394.5	24.2	0.17	21544.6
27	sp|P48591|RIR1_DROME	Ribonucleoside-diphosphate reductase large subunit OS=Drosophila melanogaster OX=7227 GN=RnrL PE=1 SV=2	0	98.71	TKPAANAIQF			cleaved F-T@C-term	-0.000714536	1059.57	530.793	1059.57	530.793	2	8	2.1.1.993.12	19.3023	5464.27	5226.31	19.28	0.35	3401.62
27	sp|P48591|RIR1_DROME	Ribonucleoside-diphosphate reductase large subunit OS=Drosophila melanogaster OX=7227 GN=RnrL PE=1 SV=2	0	98.67	IAVSNLHK				-0.00321152	880.51	441.262	880.513	441.264	2	9	9.1.1.817.10	10.4405	2217.33	2207.11	10.42	0.12	3752.19
27	sp|P48591|RIR1_DROME	Ribonucleoside-diphosphate reductase large subunit OS=Drosophila melanogaster OX=7227 GN=RnrL PE=1 SV=2	0	98.65	ALWIPDLFMK			cleaved Y-A@N-term	-0.000714388	1232.66	617.338	1232.66	617.339	2	11	4.1.1.1292.3	41.3066	65878.9	54535.2	41.24	0.18	18967.6
27	sp|P48591|RIR1_DROME	Ribonucleoside-diphosphate reductase large subunit OS=Drosophila melanogaster OX=7227 GN=RnrL PE=1 SV=2	0	98.59	IAERPQHMLMR				-0.0018167	1380.71	461.244	1380.71	461.245	3	12	4.1.1.813.12	13.4809	12110.3	7862.97	13.4	0.12	9661.9
27	sp|P48591|RIR1_DROME	Ribonucleoside-diphosphate reductase large subunit OS=Drosophila melanogaster OX=7227 GN=RnrL PE=1 SV=2	0	98.48	NMFVTPEK			cleaved L-N@N-term	0.00285511	964.472	483.243	964.469	483.242	2	9	1.1.1.996.10	17.5342	3212.11	2405.61	17.46	0.23	2986.18
27	sp|P48591|RIR1_DROME	Ribonucleoside-diphosphate reductase large subunit OS=Drosophila melanogaster OX=7227 GN=RnrL PE=1 SV=2	0	98.47	DGRQEEVHFDK			missed R-Q@3	0.000549664	1358.62	680.318	1358.62	680.318	2	7	4.1.1.755.25	10.1397	1401.79	551.52	10.03	0.12	729.379
27	sp|P48591|RIR1_DROME	Ribonucleoside-diphosphate reductase large subunit OS=Drosophila melanogaster OX=7227 GN=RnrL PE=1 SV=2	0	98.44	MADMVCSLENK	Carbamidomethyl(C)@6			7.92231e-05	1296.55	649.283	1296.55	649.283	2	13	2.1.1.1032.19	21.5871	3201.45	2513.95	21.54	0.17	4846
27	sp|P48591|RIR1_DROME	Ribonucleoside-diphosphate reductase large subunit OS=Drosophila melanogaster OX=7227 GN=RnrL PE=1 SV=2	0	98.43	LNSSIIYDRDFGYNYF			cleaved F-G@C-term; missed R-D@9	0.00721377	1985.92	993.969	1985.92	993.965	2	12	10.1.1.1282.5	35.4581	1595.04	1488.3	35.47	0.12	1048.59
27	sp|P48591|RIR1_DROME	Ribonucleoside-diphosphate reductase large subunit OS=Drosophila melanogaster OX=7227 GN=RnrL PE=1 SV=2	0.0867161	98.39	FPYESEEAGLLNQQIFETIYY			cleaved Y-G@C-term	0.00177781	2553.2	852.073	2553.2	852.072	3	9	16.1.1.1326.3	45.0176	200.52	165	45.05	0.41	284.08
27	sp|P48591|RIR1_DROME	Ribonucleoside-diphosphate reductase large subunit OS=Drosophila melanogaster OX=7227 GN=RnrL PE=1 SV=2	0.119186	98.34	MFVTPEK			cleaved N-M@N-term	-0.000291263	850.426	426.22	850.426	426.22	2	9	1.1.1.958.6	15.3693	3359.92	3204	15.36	0.35	3972.86
27	sp|P48591|RIR1_DROME	Ribonucleoside-diphosphate reductase large subunit OS=Drosophila melanogaster OX=7227 GN=RnrL PE=1 SV=2	0	98.31	SNQQNVGTIK				-0.00695789	1087.56	544.785	1087.56	544.788	2	12	7.1.1.753.9	8.04985	13212.5	11552.4	8.02	0.23	5696.7
27	sp|P48591|RIR1_DROME	Ribonucleoside-diphosphate reductase large subunit OS=Drosophila melanogaster OX=7227 GN=RnrL PE=1 SV=2	0	98.21	NQIISSR				-0.00088793	816.444	409.229	816.445	409.23	2	10	7.1.1.767.2	8.83715	12317.4	10090.6	8.77	0.17	8325.49
27	sp|P48591|RIR1_DROME	Ribonucleoside-diphosphate reductase large subunit OS=Drosophila melanogaster OX=7227 GN=RnrL PE=1 SV=2	0	98.19	GSIQNIETIPPK	Deamidated(N)@5			0.0146875	1296.71	649.361	1296.69	649.354	2	14	5.1.1.908.17	20.1661	3438.79	1585.29	19.83	0.7	6120.01
27	sp|P48591|RIR1_DROME	Ribonucleoside-diphosphate reductase large subunit OS=Drosophila melanogaster OX=7227 GN=RnrL PE=1 SV=2	0	98.18	SVEQCAMISK	Carbamidomethyl(C)@5			0.000121216	1151.53	576.773	1151.53	576.773	2	8	14.1.1.759.18	13.6908	3102.9	3034.53	13.71	0.17	1616.24
27	sp|P48591|RIR1_DROME	Ribonucleoside-diphosphate reductase large subunit OS=Drosophila melanogaster OX=7227 GN=RnrL PE=1 SV=2	0	98.1	DMWDKVPTNLW			cleaved Y-D@N-term; cleaved W-D@C-term; missed K-V@5	0.00270862	1403.66	702.836	1403.65	702.834	2	15	15.1.1.1254.6	36.6968	1879.47	1779.61	36.68	0.17	1410.6
27	sp|P48591|RIR1_DROME	Ribonucleoside-diphosphate reductase large subunit OS=Drosophila melanogaster OX=7227 GN=RnrL PE=1 SV=2	0	97.95	LTSIHFY			cleaved Y-S@C-term	0.000477342	879.45	440.732	879.449	440.732	2	9	9.1.1.1065.2	24.818	7479.14	5981.17	24.76	0.12	2920.59
27	sp|P48591|RIR1_DROME	Ribonucleoside-diphosphate reductase large subunit OS=Drosophila melanogaster OX=7227 GN=RnrL PE=1 SV=2	0	97.95	NQIISSR				-0.00515362	816.44	409.227	816.445	409.23	2	7	12.1.1.869.2	9.06615	3265.36	1896.56	8.95	0.17	1799.36
27	sp|P48591|RIR1_DROME	Ribonucleoside-diphosphate reductase large subunit OS=Drosophila melanogaster OX=7227 GN=RnrL PE=1 SV=2	0.0525663	97.91	IAERPQHML			cleaved L-M@C-term	0.0015751	1093.57	547.793	1093.57	547.792	2	9	5.1.1.789.15	13.2419	3571.75	2645.6	13.16	0.41	1796.42
27	sp|P48591|RIR1_DROME	Ribonucleoside-diphosphate reductase large subunit OS=Drosophila melanogaster OX=7227 GN=RnrL PE=1 SV=2	0	97.78	IIDINYYPLPEAR				-0.00390068	1575.83	788.92	1575.83	788.922	2	12	16.1.1.1077.7	30.5933	7753.1	1030.13	30.4	0.12	3847.51
27	sp|P48591|RIR1_DROME	Ribonucleoside-diphosphate reductase large subunit OS=Drosophila melanogaster OX=7227 GN=RnrL PE=1 SV=2	0	97.69	FPYESEEAGLLNQQIFETIY			cleaved Y-Y@C-term	0.000993864	2390.13	797.718	2390.13	797.718	3	11	5.1.1.1319.5	43.919	2233.59	2088.18	43.9	0.17	1920.84
27	sp|P48591|RIR1_DROME	Ribonucleoside-diphosphate reductase large subunit OS=Drosophila melanogaster OX=7227 GN=RnrL PE=1 SV=2	0	97.67	YFTHASPTLF			cleaved F-A@C-term	0.000253263	1182.57	592.293	1182.57	592.293	2	10	13.1.1.1156.5	27.4675	5267.37	4506.74	27.4	0.12	4365.82
27	sp|P48591|RIR1_DROME	Ribonucleoside-diphosphate reductase large subunit OS=Drosophila melanogaster OX=7227 GN=RnrL PE=1 SV=2	0	97.65	GSIQNIETIPPK				0.000766014	1295.71	648.862	1295.71	648.862	2	15	4.1.1.932.11	20.4069	7035.68	6098.53	20.37	0.81	5492.7
27	sp|P48591|RIR1_DROME	Ribonucleoside-diphosphate reductase large subunit OS=Drosophila melanogaster OX=7227 GN=RnrL PE=1 SV=2	0	97.64	FPYESEEAGLLNQQIFETIY			cleaved Y-Y@C-term	-0.000989415	2390.13	1196.07	2390.13	1196.07	2	10	5.1.1.1317.21	43.8393	1144.32	1119.04	43.9	0.17	812.969
27	sp|P48591|RIR1_DROME	Ribonucleoside-diphosphate reductase large subunit OS=Drosophila melanogaster OX=7227 GN=RnrL PE=1 SV=2	0	97.64	GILQYDMWDKVPTNLW			cleaved W-D@C-term; missed K-V@10	-0.00658675	1977.96	989.987	1977.97	989.99	2	8	15.1.1.1348.6	42.1125	1131.2	624.08	42.02	0.12	452.584
27	sp|P48591|RIR1_DROME	Ribonucleoside-diphosphate reductase large subunit OS=Drosophila melanogaster OX=7227 GN=RnrL PE=1 SV=2	0	97.62	RVEANGDWSLMCPHK	Deamidated(R)@1; Deamidated(N)@5; Carbamidomethyl(C)@12	Deamidated(R)@352	missed R-V@1	0.0198426	1800.81	601.278	1800.79	601.271	3	14	6.1.1.933.23	20.4022	2072.03	1877.09	20.15	2.1	12096.5
27	sp|P48591|RIR1_DROME	Ribonucleoside-diphosphate reductase large subunit OS=Drosophila melanogaster OX=7227 GN=RnrL PE=1 SV=2	0	97.45	TVWEISVK				-0.000513073	960.527	481.271	960.528	481.271	2	8	14.1.1.930.5	23.6198	3847.67	3173.19	23.55	0.12	2387.95
27	sp|P48591|RIR1_DROME	Ribonucleoside-diphosphate reductase large subunit OS=Drosophila melanogaster OX=7227 GN=RnrL PE=1 SV=2	0	97.42	LNSSIIYDR	Deamidated(N)@2			-0.00401177	1080.54	541.278	1080.55	541.28	2	9	4.1.1.947.18	21.275	2755.34	1684.13	21.24	0.41	4683.98
27	sp|P48591|RIR1_DROME	Ribonucleoside-diphosphate reductase large subunit OS=Drosophila melanogaster OX=7227 GN=RnrL PE=1 SV=2	0	97.32	LTSIHFY			cleaved Y-S@C-term	-0.00233498	879.447	440.731	879.449	440.732	2	10	6.1.1.994.3	23.9145	3215.34	3055.65	23.85	1.05	20396.3
27	sp|P48591|RIR1_DROME	Ribonucleoside-diphosphate reductase large subunit OS=Drosophila melanogaster OX=7227 GN=RnrL PE=1 SV=2	0	97.28	NMFVTPEK			cleaved L-N@N-term	0.00786223	964.477	483.246	964.469	483.242	2	11	6.1.1.873.9	16.8917	10897.6	7194.85	17.46	2.09	12289.1
27	sp|P48591|RIR1_DROME	Ribonucleoside-diphosphate reductase large subunit OS=Drosophila melanogaster OX=7227 GN=RnrL PE=1 SV=2	0	97.26	NQIISSR				-0.00822175	816.437	409.226	816.445	409.23	2	9	14.1.1.661.2	8.13787	3217.96	3206.77	8.14	0.17	5997.03
27	sp|P48591|RIR1_DROME	Ribonucleoside-diphosphate reductase large subunit OS=Drosophila melanogaster OX=7227 GN=RnrL PE=1 SV=2	0	97.13	TKPAANAIQF			cleaved F-T@C-term	-0.00348887	1059.57	530.791	1059.57	530.793	2	7	8.1.1.1001.12	19.5721	2742.95	2619.02	19.55	0.29	1809.92
27	sp|P48591|RIR1_DROME	Ribonucleoside-diphosphate reductase large subunit OS=Drosophila melanogaster OX=7227 GN=RnrL PE=1 SV=2	0	97.06	MFVTPEK			cleaved N-M@N-term	-0.000910758	850.425	426.22	850.426	426.22	2	8	11.1.1.967.5	15.3553	2869.74	2725.49	15.34	0.35	3665
27	sp|P48591|RIR1_DROME	Ribonucleoside-diphosphate reductase large subunit OS=Drosophila melanogaster OX=7227 GN=RnrL PE=1 SV=2	0	96.99	DFGYNYF			cleaved F-G@C-term	0.0580208	924.423	463.219	924.365	463.19	2	9	6.1.1.1148.2	32.8694	99.3038	99.3038			2776.4
27	sp|P48591|RIR1_DROME	Ribonucleoside-diphosphate reductase large subunit OS=Drosophila melanogaster OX=7227 GN=RnrL PE=1 SV=2	0	96.95	VAIGIHGEDIDAAVETY			cleaved Y-N@C-term	-0.00245793	1771.86	886.938	1771.86	886.939	2	10	13.1.1.1192.7	29.5812	730.8	361.41	29.43	0.17	1201.6
27	sp|P48591|RIR1_DROME	Ribonucleoside-diphosphate reductase large subunit OS=Drosophila melanogaster OX=7227 GN=RnrL PE=1 SV=2	0	96.68	MADMVCSLENK	Carbamidomethyl(C)@6			-0.000746594	1296.55	649.283	1296.55	649.283	2	13	5.1.1.919.20	20.8034	18493.4	10373.7	20.71	0.12	12167.8
27	sp|P48591|RIR1_DROME	Ribonucleoside-diphosphate reductase large subunit OS=Drosophila melanogaster OX=7227 GN=RnrL PE=1 SV=2	0	96.67	DGRQEEVHFDK			missed R-Q@3	0.0015529	1358.62	453.882	1358.62	453.881	3	10	4.1.1.754.9	10.0549	5066.93	4825.47	10.04	0.17	7578.84
27	sp|P48591|RIR1_DROME	Ribonucleoside-diphosphate reductase large subunit OS=Drosophila melanogaster OX=7227 GN=RnrL PE=1 SV=2	0	96.64	LNSSIIYDR				-0.00206294	1079.56	540.787	1079.56	540.788	2	10	9.1.1.977.12	19.7216	4624.44	4414.8	19.7	0.17	4566.99
27	sp|P48591|RIR1_DROME	Ribonucleoside-diphosphate reductase large subunit OS=Drosophila melanogaster OX=7227 GN=RnrL PE=1 SV=2	0	96.63	SNQQNVGTIK				-0.00589924	1087.56	544.785	1087.56	544.788	2	12	4.1.1.710.15	7.52618	19423	18871.3	7.54	0.29	8414.48
27	sp|P48591|RIR1_DROME	Ribonucleoside-diphosphate reductase large subunit OS=Drosophila melanogaster OX=7227 GN=RnrL PE=1 SV=2	0.00392635	96.62	WIPDLFMK			cleaved L-W@N-term	0.001675	1048.54	525.279	1048.54	525.278	2	9	6.1.1.1181.3	34.7937	13806.5	13806.5	34.73	1.05	10367.5
27	sp|P48591|RIR1_DROME	Ribonucleoside-diphosphate reductase large subunit OS=Drosophila melanogaster OX=7227 GN=RnrL PE=1 SV=2	0	96.23	NQIISSR				-0.00424834	816.441	409.228	816.445	409.23	2	10	3.1.1.741.2	8.6762	3076.89	3044.9	8.73	0.99	7077.9
27	sp|P48591|RIR1_DROME	Ribonucleoside-diphosphate reductase large subunit OS=Drosophila melanogaster OX=7227 GN=RnrL PE=1 SV=2	0	95.99	IAERPQHMLMR				-0.0142676	1380.7	461.24	1380.71	461.245	3	7	12.1.1.965.9	14.5474	1649.28	1354.78	14.59	0.29	2621.39
27	sp|P48591|RIR1_DROME	Ribonucleoside-diphosphate reductase large subunit OS=Drosophila melanogaster OX=7227 GN=RnrL PE=1 SV=2	0	95.94	LNSSIIYDR				-0.00022485	1079.56	540.788	1079.56	540.788	2	9	8.1.1.1006.11	19.8609	4850.37	2824.51	19.96	0.17	4906.26
27	sp|P48591|RIR1_DROME	Ribonucleoside-diphosphate reductase large subunit OS=Drosophila melanogaster OX=7227 GN=RnrL PE=1 SV=2	0	95.89	TVWEISVK				-0.00136916	960.527	481.271	960.528	481.271	2	10	10.1.1.1101.3	24.9019	6013.16	4199.26	24.84	0.17	6021.73
27	sp|P48591|RIR1_DROME	Ribonucleoside-diphosphate reductase large subunit OS=Drosophila melanogaster OX=7227 GN=RnrL PE=1 SV=2	0	95.86	SNQQNVGTIK				-0.00498206	1087.56	544.786	1087.56	544.788	2	11	5.1.1.685.16	7.36672	25867.9	23171.3	7.34	0.23	8824.29
27	sp|P48591|RIR1_DROME	Ribonucleoside-diphosphate reductase large subunit OS=Drosophila melanogaster OX=7227 GN=RnrL PE=1 SV=2	0.00130485	95.76	AFSDVFEDLY			cleaved Y-N@C-term	-0.00307736	1204.53	603.27	1204.53	603.272	2	13	4.1.1.1255.2	39.161	2575.51	2431.13	39.2	0.12	3881.97
27	sp|P48591|RIR1_DROME	Ribonucleoside-diphosphate reductase large subunit OS=Drosophila melanogaster OX=7227 GN=RnrL PE=1 SV=2	0	95.74	GILQYDMWDKVPTNLW			cleaved W-D@C-term; missed K-V@10	-0.00251965	1977.96	989.989	1977.97	989.99	2	9	13.1.1.1414.8	42.3523	1249.32	1024.35	42.32	0.12	360.996
27	sp|P48591|RIR1_DROME	Ribonucleoside-diphosphate reductase large subunit OS=Drosophila melanogaster OX=7227 GN=RnrL PE=1 SV=2	0	95.7	WIPDLFMK			cleaved L-W@N-term	-0.00110095	1048.54	525.278	1048.54	525.278	2	8	4.1.1.1180.2	34.7954	12585.4	10948.9	34.74	0.12	4749.67
27	sp|P48591|RIR1_DROME	Ribonucleoside-diphosphate reductase large subunit OS=Drosophila melanogaster OX=7227 GN=RnrL PE=1 SV=2	0	95.48	IAERPQHMLMR				-0.020509	1380.69	461.238	1380.71	461.245	3	9	11.1.1.949.14	14.3249	1458.33	1417.14	14.3	0.23	2982.48
27	sp|P48591|RIR1_DROME	Ribonucleoside-diphosphate reductase large subunit OS=Drosophila melanogaster OX=7227 GN=RnrL PE=1 SV=2	0	95.43	MFVTPEK			cleaved N-M@N-term	0.00210626	850.428	426.221	850.426	426.22	2	9	7.1.1.875.5	15.1072	9855.51	9455.23	15.09	0.52	8765.81
27	sp|P48591|RIR1_DROME	Ribonucleoside-diphosphate reductase large subunit OS=Drosophila melanogaster OX=7227 GN=RnrL PE=1 SV=2	0	95.29	AFSDVFEDLYNHVNK				0.00209115	1796.84	599.954	1796.84	599.953	3	10	6.1.1.1198.5	35.7858	12826	12584.7	35.25	1.05	4364.12
27	sp|P48591|RIR1_DROME	Ribonucleoside-diphosphate reductase large subunit OS=Drosophila melanogaster OX=7227 GN=RnrL PE=1 SV=2	0	95.24	KSNQQNVGTIK			missed K-S@1	0.00208623	1215.66	406.227	1215.66	406.226	3	12	5.1.1.646.2	5.136	9353.43	6536.27	5.19	0.17	14221.8
28	tr|E2QCG7|E2QCG7_DROME; sp|Q0E940|EIF3B_DROME	Eukaryotic translation initiation factor 3 subunit B OS=Drosophila melanogaster OX=7227 GN=eIF3b PE=1 SV=1; Eukaryotic translation initiation factor 3 subunit B OS=Drosophila melanogaster OX=7227 GN=eIF3b PE=1 SV=1	2	99	AQRPSEADGVESVVVVDNIPK			cleaved L-A@N-term	-0.00865446	2208.13	737.051	2208.14	737.053	3	24	8.1.1.1109.8	25.8127	5454.29	5281.44	25.82	0.17	6898
28	tr|E2QCG7|E2QCG7_DROME; sp|Q0E940|EIF3B_DROME	Eukaryotic translation initiation factor 3 subunit B OS=Drosophila melanogaster OX=7227 GN=eIF3b PE=1 SV=1; Eukaryotic translation initiation factor 3 subunit B OS=Drosophila melanogaster OX=7227 GN=eIF3b PE=1 SV=1	2	99	ASEVEWDPTGR				0.000323547	1245.56	623.789	1245.56	623.789	2	16	2.1.1.1003.18	19.893	20992	18230.9	19.86	0.12	11368
28	tr|E2QCG7|E2QCG7_DROME; sp|Q0E940|EIF3B_DROME	Eukaryotic translation initiation factor 3 subunit B OS=Drosophila melanogaster OX=7227 GN=eIF3b PE=1 SV=1; Eukaryotic translation initiation factor 3 subunit B OS=Drosophila melanogaster OX=7227 GN=eIF3b PE=1 SV=1	2	99	AVNLFTDFQK			cleaved F-A@N-term	-0.00419287	1181.6	591.809	1181.61	591.811	2	17	3.1.1.1090.8	28.9189	17948.8	17702.4	28.9	0.35	19566.2
28	tr|E2QCG7|E2QCG7_DROME; sp|Q0E940|EIF3B_DROME	Eukaryotic translation initiation factor 3 subunit B OS=Drosophila melanogaster OX=7227 GN=eIF3b PE=1 SV=1; Eukaryotic translation initiation factor 3 subunit B OS=Drosophila melanogaster OX=7227 GN=eIF3b PE=1 SV=1	2	99	EEVTLLE				-0.000122835	831.422	416.719	831.423	416.719	2	9	3.1.1.1017.2	24.6693	3770.5	3683.57	24.69	0.35	3867.4
28	tr|E2QCG7|E2QCG7_DROME; sp|Q0E940|EIF3B_DROME	Eukaryotic translation initiation factor 3 subunit B OS=Drosophila melanogaster OX=7227 GN=eIF3b PE=1 SV=1; Eukaryotic translation initiation factor 3 subunit B OS=Drosophila melanogaster OX=7227 GN=eIF3b PE=1 SV=1	2	99	EFVDSTNDYIITASPDHFR			cleaved F-E@N-term	-0.00407007	2226.02	743.014	2226.02	743.015	3	20	3.1.1.1088.15	28.8142	20737.5	20462.1	28.83	0.35	11380.9
28	tr|E2QCG7|E2QCG7_DROME; sp|Q0E940|EIF3B_DROME	Eukaryotic translation initiation factor 3 subunit B OS=Drosophila melanogaster OX=7227 GN=eIF3b PE=1 SV=1; Eukaryotic translation initiation factor 3 subunit B OS=Drosophila melanogaster OX=7227 GN=eIF3b PE=1 SV=1	2	99	EIPVDSVEIR				0.00284774	1155.62	578.816	1155.61	578.814	2	16	7.1.1.1004.8	22.6186	47646.6	41424.6	22.59	0.17	21968.1
28	tr|E2QCG7|E2QCG7_DROME; sp|Q0E940|EIF3B_DROME	Eukaryotic translation initiation factor 3 subunit B OS=Drosophila melanogaster OX=7227 GN=eIF3b PE=1 SV=1; Eukaryotic translation initiation factor 3 subunit B OS=Drosophila melanogaster OX=7227 GN=eIF3b PE=1 SV=1	2	99	EKEIPVDSVEIR			missed K-E@2	0.00115561	1412.75	471.925	1412.75	471.924	3	17	2.1.1.1003.8	19.8763	17404.8	11802.8	19.8	0.12	10268.1
28	tr|E2QCG7|E2QCG7_DROME; sp|Q0E940|EIF3B_DROME	Eukaryotic translation initiation factor 3 subunit B OS=Drosophila melanogaster OX=7227 GN=eIF3b PE=1 SV=1; Eukaryotic translation initiation factor 3 subunit B OS=Drosophila melanogaster OX=7227 GN=eIF3b PE=1 SV=1	2	99	ERFTDTFVK			missed R-F@2	-0.00012106	1141.58	571.796	1141.58	571.796	2	9	3.1.1.907.14	18.3261	2417.45	1769.27	18.12	0.7	1917.84
28	tr|E2QCG7|E2QCG7_DROME; sp|Q0E940|EIF3B_DROME	Eukaryotic translation initiation factor 3 subunit B OS=Drosophila melanogaster OX=7227 GN=eIF3b PE=1 SV=1; Eukaryotic translation initiation factor 3 subunit B OS=Drosophila melanogaster OX=7227 GN=eIF3b PE=1 SV=1	2	99	ETFMEYR				-0.00103839	974.416	488.215	974.417	488.216	2	10	3.1.1.916.11	18.8262	18507.6	17869.2	18.79	0.52	16047.2
28	tr|E2QCG7|E2QCG7_DROME; sp|Q0E940|EIF3B_DROME	Eukaryotic translation initiation factor 3 subunit B OS=Drosophila melanogaster OX=7227 GN=eIF3b PE=1 SV=1; Eukaryotic translation initiation factor 3 subunit B OS=Drosophila melanogaster OX=7227 GN=eIF3b PE=1 SV=1	2	99	FPHPGTQFVEFSPCENYLVTYGPTPTGQK	Carbamidomethyl(C)@14			-0.00188366	3297.54	1100.19	3297.54	1100.19	3	20	3.1.1.1181.16	34.2346	2733.38	2733.38	34.15	0.35	3177.93
28	tr|E2QCG7|E2QCG7_DROME; sp|Q0E940|EIF3B_DROME	Eukaryotic translation initiation factor 3 subunit B OS=Drosophila melanogaster OX=7227 GN=eIF3b PE=1 SV=1; Eukaryotic translation initiation factor 3 subunit B OS=Drosophila melanogaster OX=7227 GN=eIF3b PE=1 SV=1	2	99	FSIIHGETNSSNVSFY			cleaved Y-E@C-term	-0.00316147	1800.83	901.422	1800.83	901.423	2	16	3.1.1.1107.27	29.9367	9445.07	9314.88	29.95	0.35	5728.66
28	tr|E2QCG7|E2QCG7_DROME; sp|Q0E940|EIF3B_DROME	Eukaryotic translation initiation factor 3 subunit B OS=Drosophila melanogaster OX=7227 GN=eIF3b PE=1 SV=1; Eukaryotic translation initiation factor 3 subunit B OS=Drosophila melanogaster OX=7227 GN=eIF3b PE=1 SV=1	2	99	FSIIHGETNSSNVSFYEVNK				0.000573263	2271.08	758.034	2271.08	758.034	3	27	4.1.1.1039.20	26.6289	30049.2	28627.8	26.64	0.12	23226.6
28	tr|E2QCG7|E2QCG7_DROME; sp|Q0E940|EIF3B_DROME	Eukaryotic translation initiation factor 3 subunit B OS=Drosophila melanogaster OX=7227 GN=eIF3b PE=1 SV=1; Eukaryotic translation initiation factor 3 subunit B OS=Drosophila melanogaster OX=7227 GN=eIF3b PE=1 SV=1	2	99	FTDTFVK				0.000767835	856.434	429.224	856.433	429.224	2	11	11.1.1.1018.5	18.3224	7094.56	5916.2	18.26	0.18	4724.58
28	tr|E2QCG7|E2QCG7_DROME; sp|Q0E940|EIF3B_DROME	Eukaryotic translation initiation factor 3 subunit B OS=Drosophila melanogaster OX=7227 GN=eIF3b PE=1 SV=1; Eukaryotic translation initiation factor 3 subunit B OS=Drosophila melanogaster OX=7227 GN=eIF3b PE=1 SV=1	2	99	GFSWSPTDNVIAYWVEEQNQIPAR				0.0136964	2806.35	936.457	2806.34	936.452	3	12	1.1.1.1453.9	44.0711	548.59	404.11	43.98	0.17	317.001
28	tr|E2QCG7|E2QCG7_DROME; sp|Q0E940|EIF3B_DROME	Eukaryotic translation initiation factor 3 subunit B OS=Drosophila melanogaster OX=7227 GN=eIF3b PE=1 SV=1; Eukaryotic translation initiation factor 3 subunit B OS=Drosophila melanogaster OX=7227 GN=eIF3b PE=1 SV=1	2	99	GHVDTDNLETDEVDEEIVEF			cleaved F-L@C-term	0.000977349	2303.99	1153	2303.99	1153	2	17	3.1.1.1163.28	33.187	9641.47	9127.54	33.24	0.35	4902.69
28	tr|E2QCG7|E2QCG7_DROME; sp|Q0E940|EIF3B_DROME	Eukaryotic translation initiation factor 3 subunit B OS=Drosophila melanogaster OX=7227 GN=eIF3b PE=1 SV=1; Eukaryotic translation initiation factor 3 subunit B OS=Drosophila melanogaster OX=7227 GN=eIF3b PE=1 SV=1	2	99	GHVDTDNLETDEVDEEIVEFLVK				-0.00208001	2644.24	882.42	2644.24	882.42	3	24	2.1.1.1370.12	41.2001	4089.48	3646.47	41.17	0.12	6217.01
28	tr|E2QCG7|E2QCG7_DROME; sp|Q0E940|EIF3B_DROME	Eukaryotic translation initiation factor 3 subunit B OS=Drosophila melanogaster OX=7227 GN=eIF3b PE=1 SV=1; Eukaryotic translation initiation factor 3 subunit B OS=Drosophila melanogaster OX=7227 GN=eIF3b PE=1 SV=1	2	99	GQFIVMANLTMGTF			cleaved F-E@C-term	0.00040485	1528.74	765.378	1528.74	765.378	2	13	4.1.1.1347.4	44.4996	1091.1	586.42	44.19	0.64	1082.54
28	tr|E2QCG7|E2QCG7_DROME; sp|Q0E940|EIF3B_DROME	Eukaryotic translation initiation factor 3 subunit B OS=Drosophila melanogaster OX=7227 GN=eIF3b PE=1 SV=1; Eukaryotic translation initiation factor 3 subunit B OS=Drosophila melanogaster OX=7227 GN=eIF3b PE=1 SV=1	2	99	GVKPSLVK				-0.000779582	826.527	414.271	826.528	414.271	2	12	3.1.1.748.5	9.09335	7988.67	7844.16	9.18	0.35	9653.14
28	tr|E2QCG7|E2QCG7_DROME; sp|Q0E940|EIF3B_DROME	Eukaryotic translation initiation factor 3 subunit B OS=Drosophila melanogaster OX=7227 GN=eIF3b PE=1 SV=1; Eukaryotic translation initiation factor 3 subunit B OS=Drosophila melanogaster OX=7227 GN=eIF3b PE=1 SV=1	2	99	GYAFMEYK				-0.000221519	1007.44	504.728	1007.44	504.728	2	11	2.1.1.1062.10	23.309	23513	22272	23.29	0.12	13025.5
28	tr|E2QCG7|E2QCG7_DROME; sp|Q0E940|EIF3B_DROME	Eukaryotic translation initiation factor 3 subunit B OS=Drosophila melanogaster OX=7227 GN=eIF3b PE=1 SV=1; Eukaryotic translation initiation factor 3 subunit B OS=Drosophila melanogaster OX=7227 GN=eIF3b PE=1 SV=1	2	99	IAEWAEQK				0.000357016	973.487	487.751	973.487	487.751	2	13	7.1.1.858.8	14.1386	42819.9	23969	14.05	0.12	5370.78
28	tr|E2QCG7|E2QCG7_DROME; sp|Q0E940|EIF3B_DROME	Eukaryotic translation initiation factor 3 subunit B OS=Drosophila melanogaster OX=7227 GN=eIF3b PE=1 SV=1; Eukaryotic translation initiation factor 3 subunit B OS=Drosophila melanogaster OX=7227 GN=eIF3b PE=1 SV=1	2	99	IIIWDIR				-0.00202803	927.552	464.783	927.554	464.784	2	11	3.1.1.1122.2	30.768	46665.9	46615.1	30.75	0.35	10609.1
28	tr|E2QCG7|E2QCG7_DROME; sp|Q0E940|EIF3B_DROME	Eukaryotic translation initiation factor 3 subunit B OS=Drosophila melanogaster OX=7227 GN=eIF3b PE=1 SV=1; Eukaryotic translation initiation factor 3 subunit B OS=Drosophila melanogaster OX=7227 GN=eIF3b PE=1 SV=1	2	99	KYYAAFEQK			missed K-Y@1	0.00207475	1146.57	574.294	1146.57	574.293	2	15	7.1.1.847.15	13.5159	10983.3	7990.36	13.47	0.17	4402.72
28	tr|E2QCG7|E2QCG7_DROME; sp|Q0E940|EIF3B_DROME	Eukaryotic translation initiation factor 3 subunit B OS=Drosophila melanogaster OX=7227 GN=eIF3b PE=1 SV=1; Eukaryotic translation initiation factor 3 subunit B OS=Drosophila melanogaster OX=7227 GN=eIF3b PE=1 SV=1	2	99	LDKNHTFAVNLFTDFQK			missed K-N@3	0.00184487	2037.03	680.019	2037.03	680.018	3	22	3.1.1.1138.5	31.7106	2888.65	2814.65	31.81	0.35	4797.68
28	tr|E2QCG7|E2QCG7_DROME; sp|Q0E940|EIF3B_DROME	Eukaryotic translation initiation factor 3 subunit B OS=Drosophila melanogaster OX=7227 GN=eIF3b PE=1 SV=1; Eukaryotic translation initiation factor 3 subunit B OS=Drosophila melanogaster OX=7227 GN=eIF3b PE=1 SV=1	2	99	LFSNYGEIVNVVYPVDEEGK				-0.00227635	2270.11	757.71	2270.11	757.711	3	23	3.1.1.1211.6	35.8809	5226.71	5137.54	35.96	0.35	9130.06
28	tr|E2QCG7|E2QCG7_DROME; sp|Q0E940|EIF3B_DROME	Eukaryotic translation initiation factor 3 subunit B OS=Drosophila melanogaster OX=7227 GN=eIF3b PE=1 SV=1; Eukaryotic translation initiation factor 3 subunit B OS=Drosophila melanogaster OX=7227 GN=eIF3b PE=1 SV=1	2	99	LFSNYGEIVNVVYPVDEEGKTK			missed K-T@20	0.000397925	2499.25	834.092	2499.25	834.092	3	20	3.1.1.1168.16	33.4557	7534.12	7481.2	33.43	0.35	11277
28	tr|E2QCG7|E2QCG7_DROME; sp|Q0E940|EIF3B_DROME	Eukaryotic translation initiation factor 3 subunit B OS=Drosophila melanogaster OX=7227 GN=eIF3b PE=1 SV=1; Eukaryotic translation initiation factor 3 subunit B OS=Drosophila melanogaster OX=7227 GN=eIF3b PE=1 SV=1	2	99	MGENSIHIYETPSFY			cleaved Y-L@C-term	0.00157966	1786.79	894.402	1786.79	894.401	2	21	3.1.1.1124.15	30.9238	22780.7	22769	30.83	0.35	10510.6
28	tr|E2QCG7|E2QCG7_DROME; sp|Q0E940|EIF3B_DROME	Eukaryotic translation initiation factor 3 subunit B OS=Drosophila melanogaster OX=7227 GN=eIF3b PE=1 SV=1; Eukaryotic translation initiation factor 3 subunit B OS=Drosophila melanogaster OX=7227 GN=eIF3b PE=1 SV=1	2	99	NHTFAVNLFTDFQK				0.00107893	1680.83	841.421	1680.83	841.42	2	16	3.1.1.1140.22	31.8421	2377.64	2377.64	31.77	0.35	2744.11
28	tr|E2QCG7|E2QCG7_DROME; sp|Q0E940|EIF3B_DROME	Eukaryotic translation initiation factor 3 subunit B OS=Drosophila melanogaster OX=7227 GN=eIF3b PE=1 SV=1; Eukaryotic translation initiation factor 3 subunit B OS=Drosophila melanogaster OX=7227 GN=eIF3b PE=1 SV=1	2	99	NLFHVADCK	Carbamidomethyl(C)@8			0.00185308	1102.52	552.27	1102.52	552.269	2	14	7.1.1.908.18	17.0467	3247.1	2994.42	17.02	0.23	2555.33
28	tr|E2QCG7|E2QCG7_DROME; sp|Q0E940|EIF3B_DROME	Eukaryotic translation initiation factor 3 subunit B OS=Drosophila melanogaster OX=7227 GN=eIF3b PE=1 SV=1; Eukaryotic translation initiation factor 3 subunit B OS=Drosophila melanogaster OX=7227 GN=eIF3b PE=1 SV=1	2	99	PPGFVDNISDEDLLGDMLAQRPSEADGVESVVVVDNIPK			cleaved D-P@N-term	0.00746879	4136.03	1035.02	4136.03	1035.01	4	23	4.1.1.1304.18	42.0479	2317.62	1112.93	41.98	0.12	3576.85
28	tr|E2QCG7|E2QCG7_DROME; sp|Q0E940|EIF3B_DROME	Eukaryotic translation initiation factor 3 subunit B OS=Drosophila melanogaster OX=7227 GN=eIF3b PE=1 SV=1; Eukaryotic translation initiation factor 3 subunit B OS=Drosophila melanogaster OX=7227 GN=eIF3b PE=1 SV=1	2	99	PRPPTLLSEEK			cleaved R-P@N-term	-7.60521e-05	1265.7	422.907	1265.7	422.907	3	19	7.1.1.895.3	16.2634	37696.1	36854.1	16.25	0.17	33898.4
28	tr|E2QCG7|E2QCG7_DROME; sp|Q0E940|EIF3B_DROME	Eukaryotic translation initiation factor 3 subunit B OS=Drosophila melanogaster OX=7227 GN=eIF3b PE=1 SV=1; Eukaryotic translation initiation factor 3 subunit B OS=Drosophila melanogaster OX=7227 GN=eIF3b PE=1 SV=1	2	99	QAEEAVKK	Gln->pyro-Glu@N-term		missed K-K@7	0.00156847	884.462	443.238	884.46	443.237	2	12	7.1.1.741.10	7.34205	5935.45	4972.55	7.27	0.17	3035.67
28	tr|E2QCG7|E2QCG7_DROME; sp|Q0E940|EIF3B_DROME	Eukaryotic translation initiation factor 3 subunit B OS=Drosophila melanogaster OX=7227 GN=eIF3b PE=1 SV=1; Eukaryotic translation initiation factor 3 subunit B OS=Drosophila melanogaster OX=7227 GN=eIF3b PE=1 SV=1	2	99	QNVLPEPFELETR	Gln->pyro-Glu@N-term		cleaved W-Q@N-term	0.000318846	1553.77	777.894	1553.77	777.894	2	14	3.1.1.1210.9	35.8277	3105.46	3081.39	35.96	0.52	3330.44
28	tr|E2QCG7|E2QCG7_DROME; sp|Q0E940|EIF3B_DROME	Eukaryotic translation initiation factor 3 subunit B OS=Drosophila melanogaster OX=7227 GN=eIF3b PE=1 SV=1; Eukaryotic translation initiation factor 3 subunit B OS=Drosophila melanogaster OX=7227 GN=eIF3b PE=1 SV=1	2	99	SFVADGMSVL			cleaved L-S@C-term	0.00255334	1024.49	513.254	1024.49	513.252	2	15	3.1.1.1167.2	33.3742	13956.7	13327.7	33.44	0.35	5486.99
28	tr|E2QCG7|E2QCG7_DROME; sp|Q0E940|EIF3B_DROME	Eukaryotic translation initiation factor 3 subunit B OS=Drosophila melanogaster OX=7227 GN=eIF3b PE=1 SV=1; Eukaryotic translation initiation factor 3 subunit B OS=Drosophila melanogaster OX=7227 GN=eIF3b PE=1 SV=1	2	99	SGDYLCVK	Carbamidomethyl(C)@6			-1.91811e-05	940.432	471.224	940.432	471.223	2	13	4.1.1.841.5	15.0917	15175.4	12258.5	15.03	0.12	7725.91
28	tr|E2QCG7|E2QCG7_DROME; sp|Q0E940|EIF3B_DROME	Eukaryotic translation initiation factor 3 subunit B OS=Drosophila melanogaster OX=7227 GN=eIF3b PE=1 SV=1; Eukaryotic translation initiation factor 3 subunit B OS=Drosophila melanogaster OX=7227 GN=eIF3b PE=1 SV=1	2	99	SWSPTDNVIAYWVEEQNQIPAR			cleaved F-S@N-term	-0.00112704	2602.24	868.422	2602.25	868.422	3	15	4.1.1.1285.8	40.9031	3267.63	3103.28	40.89	0.35	3245.45
28	tr|E2QCG7|E2QCG7_DROME; sp|Q0E940|EIF3B_DROME	Eukaryotic translation initiation factor 3 subunit B OS=Drosophila melanogaster OX=7227 GN=eIF3b PE=1 SV=1; Eukaryotic translation initiation factor 3 subunit B OS=Drosophila melanogaster OX=7227 GN=eIF3b PE=1 SV=1	2	99	VEPVRLEK			missed R-L@5	-0.00481004	968.561	485.288	968.565	485.29	2	11	3.1.1.785.18	11.2501	3504.24	3412.48	11.19	0.7	4429.11
28	tr|E2QCG7|E2QCG7_DROME; sp|Q0E940|EIF3B_DROME	Eukaryotic translation initiation factor 3 subunit B OS=Drosophila melanogaster OX=7227 GN=eIF3b PE=1 SV=1; Eukaryotic translation initiation factor 3 subunit B OS=Drosophila melanogaster OX=7227 GN=eIF3b PE=1 SV=1	2	99	VTLMEIPK				0.00121553	929.527	465.771	929.526	465.77	2	12	1.1.1.1109.5	24.099	9233.77	8494.74	24.04	0.18	6100.82
28	tr|E2QCG7|E2QCG7_DROME; sp|Q0E940|EIF3B_DROME	Eukaryotic translation initiation factor 3 subunit B OS=Drosophila melanogaster OX=7227 GN=eIF3b PE=1 SV=1; Eukaryotic translation initiation factor 3 subunit B OS=Drosophila melanogaster OX=7227 GN=eIF3b PE=1 SV=1	2	99	WEPPTVQTFK				-0.0025557	1231.62	616.818	1231.62	616.819	2	12	8.1.1.1110.5	25.8473	5461.57	5419.45	25.88	0.29	3620.92
28	tr|E2QCG7|E2QCG7_DROME; sp|Q0E940|EIF3B_DROME	Eukaryotic translation initiation factor 3 subunit B OS=Drosophila melanogaster OX=7227 GN=eIF3b PE=1 SV=1; Eukaryotic translation initiation factor 3 subunit B OS=Drosophila melanogaster OX=7227 GN=eIF3b PE=1 SV=1	2	99	WQNVLPEPFELETR			cleaved F-W@N-term	0.000963347	1756.88	879.447	1756.88	879.446	2	18	4.1.1.1182.5	34.9429	18131.8	15402.8	34.9	0.12	6516.94
28	tr|E2QCG7|E2QCG7_DROME; sp|Q0E940|EIF3B_DROME	Eukaryotic translation initiation factor 3 subunit B OS=Drosophila melanogaster OX=7227 GN=eIF3b PE=1 SV=1; Eukaryotic translation initiation factor 3 subunit B OS=Drosophila melanogaster OX=7227 GN=eIF3b PE=1 SV=1	2	99	WSHDDKFVAR			missed K-F@6	0.00274649	1259.61	420.876	1259.6	420.876	3	15	7.1.1.828.4	12.386	4532.64	4283.51	12.37	0.23	5219.46
28	tr|E2QCG7|E2QCG7_DROME; sp|Q0E940|EIF3B_DROME	Eukaryotic translation initiation factor 3 subunit B OS=Drosophila melanogaster OX=7227 GN=eIF3b PE=1 SV=1; Eukaryotic translation initiation factor 3 subunit B OS=Drosophila melanogaster OX=7227 GN=eIF3b PE=1 SV=1	2	99	WVEEQNQIPAR			cleaved Y-W@N-term	0.00269979	1368.68	685.348	1368.68	685.347	2	17	2.1.1.969.25	17.9361	13838.1	7742.25	17.83	0.17	4745.91
28	tr|E2QCG7|E2QCG7_DROME; sp|Q0E940|EIF3B_DROME	Eukaryotic translation initiation factor 3 subunit B OS=Drosophila melanogaster OX=7227 GN=eIF3b PE=1 SV=1; Eukaryotic translation initiation factor 3 subunit B OS=Drosophila melanogaster OX=7227 GN=eIF3b PE=1 SV=1	2	99	YENIPEK				0.000494878	891.434	446.724	891.434	446.724	2	11	7.1.1.802.4	10.8729	6817.45	6678.88	10.87	0.17	5020.34
28	tr|E2QCG7|E2QCG7_DROME; sp|Q0E940|EIF3B_DROME	Eukaryotic translation initiation factor 3 subunit B OS=Drosophila melanogaster OX=7227 GN=eIF3b PE=1 SV=1; Eukaryotic translation initiation factor 3 subunit B OS=Drosophila melanogaster OX=7227 GN=eIF3b PE=1 SV=1	2	99	YENIPEKWEPPTVQTFK			missed K-W@7	0.000936158	2105.05	702.69	2105.05	702.69	3	25	3.1.1.1073.12	27.9473	26399.5	24954.2	27.86	0.35	27405.3
28	tr|E2QCG7|E2QCG7_DROME; sp|Q0E940|EIF3B_DROME	Eukaryotic translation initiation factor 3 subunit B OS=Drosophila melanogaster OX=7227 GN=eIF3b PE=1 SV=1; Eukaryotic translation initiation factor 3 subunit B OS=Drosophila melanogaster OX=7227 GN=eIF3b PE=1 SV=1	2	99	YVVTGVSSWK				-0.000154131	1124.59	563.301	1124.59	563.301	2	14	2.1.1.1044.19	22.2787	29031.7	20691.1	22.19	0.17	9975.76
28	tr|E2QCG7|E2QCG7_DROME; sp|Q0E940|EIF3B_DROME	Eukaryotic translation initiation factor 3 subunit B OS=Drosophila melanogaster OX=7227 GN=eIF3b PE=1 SV=1; Eukaryotic translation initiation factor 3 subunit B OS=Drosophila melanogaster OX=7227 GN=eIF3b PE=1 SV=1	1.69897	99	YYAAFEQK				0.0012671	1018.48	510.246	1018.48	510.245	2	13	4.1.1.856.9	15.968	44261.7	41873.4	15.95	0.23	24227.4
28	tr|E2QCG7|E2QCG7_DROME; sp|Q0E940|EIF3B_DROME	Eukaryotic translation initiation factor 3 subunit B OS=Drosophila melanogaster OX=7227 GN=eIF3b PE=1 SV=1; Eukaryotic translation initiation factor 3 subunit B OS=Drosophila melanogaster OX=7227 GN=eIF3b PE=1 SV=1	1.63827	99	LWRPRPPTLLSEEK			cleaved F-L@N-term	0.000711612	1720.96	574.662	1720.96	574.661	3	20	5.1.1.952.20	22.7213	21604.4	20798.5	22.74	0.17	15111.1
28	tr|E2QCG7|E2QCG7_DROME; sp|Q0E940|EIF3B_DROME	Eukaryotic translation initiation factor 3 subunit B OS=Drosophila melanogaster OX=7227 GN=eIF3b PE=1 SV=1; Eukaryotic translation initiation factor 3 subunit B OS=Drosophila melanogaster OX=7227 GN=eIF3b PE=1 SV=1	1.58503	99	ANLTMGTFEFVDSTNDYIITASPDHFR			cleaved M-A@N-term	0.00157138	3061.42	1021.48	3061.41	1021.48	3	16	5.1.1.1217.15	38.1433	2402.97	2297.34	38.15	0.23	3297.18
28	tr|E2QCG7|E2QCG7_DROME; sp|Q0E940|EIF3B_DROME	Eukaryotic translation initiation factor 3 subunit B OS=Drosophila melanogaster OX=7227 GN=eIF3b PE=1 SV=1; Eukaryotic translation initiation factor 3 subunit B OS=Drosophila melanogaster OX=7227 GN=eIF3b PE=1 SV=1	1.46852	99	TMGTFEFVDSTNDYIITASPDHFR			cleaved L-T@N-term	0.0113289	2763.26	922.094	2763.25	922.09	3	18	5.1.1.1168.21	35.2977	3868.53	3637.97	35.31	0.18	2681.28
28	tr|E2QCG7|E2QCG7_DROME; sp|Q0E940|EIF3B_DROME	Eukaryotic translation initiation factor 3 subunit B OS=Drosophila melanogaster OX=7227 GN=eIF3b PE=1 SV=1; Eukaryotic translation initiation factor 3 subunit B OS=Drosophila melanogaster OX=7227 GN=eIF3b PE=1 SV=1	1.4318	99	LVTYGPTPTGQK			cleaved Y-L@N-term	-0.00239963	1260.67	631.342	1260.67	631.343	2	11	9.1.1.900.28	15.2809	3104.33	2248.96	15.23	0.12	1389.07
28	tr|E2QCG7|E2QCG7_DROME; sp|Q0E940|EIF3B_DROME	Eukaryotic translation initiation factor 3 subunit B OS=Drosophila melanogaster OX=7227 GN=eIF3b PE=1 SV=1; Eukaryotic translation initiation factor 3 subunit B OS=Drosophila melanogaster OX=7227 GN=eIF3b PE=1 SV=1	1.3098	99	LVKEEVTLLE			cleaved F-L@N-term; missed K-E@3	-0.0014728	1171.67	586.842	1171.67	586.842	2	15	3.1.1.1021.11	24.9161	6217.02	6145.56	24.89	0.35	6955.22
28	tr|E2QCG7|E2QCG7_DROME; sp|Q0E940|EIF3B_DROME	Eukaryotic translation initiation factor 3 subunit B OS=Drosophila melanogaster OX=7227 GN=eIF3b PE=1 SV=1; Eukaryotic translation initiation factor 3 subunit B OS=Drosophila melanogaster OX=7227 GN=eIF3b PE=1 SV=1	1.09691	99	VLPEPFELETR			cleaved N-V@N-term	0.00189746	1328.7	665.357	1328.7	665.356	2	13	4.1.1.1078.8	28.8823	7648.31	7605.17	28.92	0.23	8162.01
28	tr|E2QCG7|E2QCG7_DROME; sp|Q0E940|EIF3B_DROME	Eukaryotic translation initiation factor 3 subunit B OS=Drosophila melanogaster OX=7227 GN=eIF3b PE=1 SV=1; Eukaryotic translation initiation factor 3 subunit B OS=Drosophila melanogaster OX=7227 GN=eIF3b PE=1 SV=1	1.07058	99	WSPLGTYVVTF			cleaved F-H@C-term	0.000794649	1268.64	635.33	1268.64	635.329	2	13	8.1.1.1383.2	41.6514	2909.43	2268.75	41.59	0.12	1131.33
28	tr|E2QCG7|E2QCG7_DROME; sp|Q0E940|EIF3B_DROME	Eukaryotic translation initiation factor 3 subunit B OS=Drosophila melanogaster OX=7227 GN=eIF3b PE=1 SV=1; Eukaryotic translation initiation factor 3 subunit B OS=Drosophila melanogaster OX=7227 GN=eIF3b PE=1 SV=1	1.04576	99	HKPGVAIWGGSSFQK			cleaved F-H@N-term	-0.00559159	1597.83	533.618	1597.84	533.619	3	16	3.1.1.934.14	19.8742	3546.7	3253.55	19.86	0.35	4453.71
28	tr|E2QCG7|E2QCG7_DROME; sp|Q0E940|EIF3B_DROME	Eukaryotic translation initiation factor 3 subunit B OS=Drosophila melanogaster OX=7227 GN=eIF3b PE=1 SV=1; Eukaryotic translation initiation factor 3 subunit B OS=Drosophila melanogaster OX=7227 GN=eIF3b PE=1 SV=1	0.910095	99	VKEDTGFNMY			cleaved Y-T@C-term; missed K-E@2	0.000703496	1202.53	602.271	1202.53	602.271	2	15	2.1.1.1021.18	20.9394	13681.7	13221	20.96	0.17	7006.11
28	tr|E2QCG7|E2QCG7_DROME; sp|Q0E940|EIF3B_DROME	Eukaryotic translation initiation factor 3 subunit B OS=Drosophila melanogaster OX=7227 GN=eIF3b PE=1 SV=1; Eukaryotic translation initiation factor 3 subunit B OS=Drosophila melanogaster OX=7227 GN=eIF3b PE=1 SV=1	0.714443	99	SIHIYETPSFY			cleaved N-S@N-term; cleaved Y-L@C-term	0.00106068	1355.64	678.828	1355.64	678.827	2	12	5.1.1.1053.16	28.587	3932.15	2895.5	28.55	0.17	4043.16
28	tr|E2QCG7|E2QCG7_DROME; sp|Q0E940|EIF3B_DROME	Eukaryotic translation initiation factor 3 subunit B OS=Drosophila melanogaster OX=7227 GN=eIF3b PE=1 SV=1; Eukaryotic translation initiation factor 3 subunit B OS=Drosophila melanogaster OX=7227 GN=eIF3b PE=1 SV=1	0.4698	99	YENIPEKWEPPTVQTF			cleaved F-K@C-term; missed K-W@7	-0.00332109	1976.95	989.482	1976.95	989.483	2	12	3.1.1.1139.23	31.7956	1502.79	1471.05	31.69	0.35	2147.11
28	tr|E2QCG7|E2QCG7_DROME; sp|Q0E940|EIF3B_DROME	Eukaryotic translation initiation factor 3 subunit B OS=Drosophila melanogaster OX=7227 GN=eIF3b PE=1 SV=1; Eukaryotic translation initiation factor 3 subunit B OS=Drosophila melanogaster OX=7227 GN=eIF3b PE=1 SV=1	0.333482	99	WRPRPPTLLSEEK			cleaved L-W@N-term	-0.0013352	1607.88	402.976	1607.88	402.977	4	12	7.1.1.977.2	21.0324	1149.45	1134.84	20.99	0.12	5904.24
28	tr|E2QCG7|E2QCG7_DROME; sp|Q0E940|EIF3B_DROME	Eukaryotic translation initiation factor 3 subunit B OS=Drosophila melanogaster OX=7227 GN=eIF3b PE=1 SV=1; Eukaryotic translation initiation factor 3 subunit B OS=Drosophila melanogaster OX=7227 GN=eIF3b PE=1 SV=1	0.281498	99	AWEPVGNK			cleaved F-A@N-term	0.00123574	899.451	450.733	899.45	450.732	2	13	7.1.1.846.6	13.4264	46611.3	44996.1	13.41	0.12	35889.1
28	tr|E2QCG7|E2QCG7_DROME; sp|Q0E940|EIF3B_DROME	Eukaryotic translation initiation factor 3 subunit B OS=Drosophila melanogaster OX=7227 GN=eIF3b PE=1 SV=1; Eukaryotic translation initiation factor 3 subunit B OS=Drosophila melanogaster OX=7227 GN=eIF3b PE=1 SV=1	0.225483	99	FPHPGTQFVEFSPCENY	Carbamidomethyl(C)@14		cleaved Y-L@C-term	0.00219444	2054.89	1028.45	2054.88	1028.45	2	11	4.1.1.1122.11	31.4652	4932.72	2322.28	31.36	0.12	1528.76
28	tr|E2QCG7|E2QCG7_DROME; sp|Q0E940|EIF3B_DROME	Eukaryotic translation initiation factor 3 subunit B OS=Drosophila melanogaster OX=7227 GN=eIF3b PE=1 SV=1; Eukaryotic translation initiation factor 3 subunit B OS=Drosophila melanogaster OX=7227 GN=eIF3b PE=1 SV=1	0.204815	99	NHTFAVNL			cleaved L-F@C-term	-0.000390541	914.461	458.238	914.461	458.238	2	8	11.1.1.1101.9	23.1547	2137.32	1945.03	23.08	0.23	2390.05
28	tr|E2QCG7|E2QCG7_DROME; sp|Q0E940|EIF3B_DROME	Eukaryotic translation initiation factor 3 subunit B OS=Drosophila melanogaster OX=7227 GN=eIF3b PE=1 SV=1; Eukaryotic translation initiation factor 3 subunit B OS=Drosophila melanogaster OX=7227 GN=eIF3b PE=1 SV=1	0.179799	99	VVVVDNIPK			cleaved S-V@N-term	0.000673802	981.587	491.801	981.586	491.8	2	10	11.1.1.1041.7	19.661	1838.5	1714.76	19.64	0.12	1914.9
28	tr|E2QCG7|E2QCG7_DROME; sp|Q0E940|EIF3B_DROME	Eukaryotic translation initiation factor 3 subunit B OS=Drosophila melanogaster OX=7227 GN=eIF3b PE=1 SV=1; Eukaryotic translation initiation factor 3 subunit B OS=Drosophila melanogaster OX=7227 GN=eIF3b PE=1 SV=1	0.173925	99	LTMGTFEFVDSTNDYIITASPDHFR			cleaved N-L@N-term	-0.00199519	2876.33	959.784	2876.33	959.785	3	12	7.1.1.1263.15	37.6848	830.76	791.44	37.7	0.17	984.149
28	tr|E2QCG7|E2QCG7_DROME; sp|Q0E940|EIF3B_DROME	Eukaryotic translation initiation factor 3 subunit B OS=Drosophila melanogaster OX=7227 GN=eIF3b PE=1 SV=1; Eukaryotic translation initiation factor 3 subunit B OS=Drosophila melanogaster OX=7227 GN=eIF3b PE=1 SV=1	0.153663	99	MGENSIHIY			cleaved Y-E@C-term	0.00142133	1062.48	532.248	1062.48	532.247	2	13	5.1.1.922.15	20.9702	5889.09	5021.42	20.94	0.23	5417.75
28	tr|E2QCG7|E2QCG7_DROME; sp|Q0E940|EIF3B_DROME	Eukaryotic translation initiation factor 3 subunit B OS=Drosophila melanogaster OX=7227 GN=eIF3b PE=1 SV=1; Eukaryotic translation initiation factor 3 subunit B OS=Drosophila melanogaster OX=7227 GN=eIF3b PE=1 SV=1	0.113509	99	GFSWSPTDNVIAY			cleaved Y-W@C-term	0.0018834	1455.67	728.842	1455.67	728.841	2	13	8.1.1.1286.13	36.0536	14848.8	8585.68	36.15	0.12	2998.78
28	tr|E2QCG7|E2QCG7_DROME; sp|Q0E940|EIF3B_DROME	Eukaryotic translation initiation factor 3 subunit B OS=Drosophila melanogaster OX=7227 GN=eIF3b PE=1 SV=1; Eukaryotic translation initiation factor 3 subunit B OS=Drosophila melanogaster OX=7227 GN=eIF3b PE=1 SV=1	0.0357404	99	CVQVGFWQNVLPEPFELETR	Carbamidomethyl(C)@1; Ammonia-loss(N)@9		cleaved N-C@N-term	0.00714445	2430.18	811.066	2430.17	811.063	3	16	4.1.1.1426.2	49.0527	1943.49	1705.03	49.09	0.11	1916.6
28	tr|E2QCG7|E2QCG7_DROME; sp|Q0E940|EIF3B_DROME	Eukaryotic translation initiation factor 3 subunit B OS=Drosophila melanogaster OX=7227 GN=eIF3b PE=1 SV=1; Eukaryotic translation initiation factor 3 subunit B OS=Drosophila melanogaster OX=7227 GN=eIF3b PE=1 SV=1	0.00700489	99	VVTFHKPGVAIW			cleaved Y-V@N-term; cleaved W-G@C-term	-0.00114736	1352.76	451.927	1352.76	451.927	3	14	5.1.1.1007.3	25.8877	7779.46	7459.38	25.88	0.35	8184.87
28	tr|E2QCG7|E2QCG7_DROME; sp|Q0E940|EIF3B_DROME	Eukaryotic translation initiation factor 3 subunit B OS=Drosophila melanogaster OX=7227 GN=eIF3b PE=1 SV=1; Eukaryotic translation initiation factor 3 subunit B OS=Drosophila melanogaster OX=7227 GN=eIF3b PE=1 SV=1	0	99	ANLTMGTFEFVDSTNDYIITASPDHFR	Deamidated(N)@15		cleaved M-A@N-term	0.0245798	3062.42	766.613	3062.4	766.606	4	16	5.1.1.1217.7	38.1166	950.52	892.65	38.15	0.18	2761.34
28	tr|E2QCG7|E2QCG7_DROME; sp|Q0E940|EIF3B_DROME	Eukaryotic translation initiation factor 3 subunit B OS=Drosophila melanogaster OX=7227 GN=eIF3b PE=1 SV=1; Eukaryotic translation initiation factor 3 subunit B OS=Drosophila melanogaster OX=7227 GN=eIF3b PE=1 SV=1	0	99	AQRPSEADGVESVVVVDNIPK			cleaved L-A@N-term	0.00385999	2208.14	737.055	2208.14	737.053	3	22	3.1.1.1031.13	25.5184	5997.22	5963.82	25.54	0.35	7942.24
28	tr|E2QCG7|E2QCG7_DROME; sp|Q0E940|EIF3B_DROME	Eukaryotic translation initiation factor 3 subunit B OS=Drosophila melanogaster OX=7227 GN=eIF3b PE=1 SV=1; Eukaryotic translation initiation factor 3 subunit B OS=Drosophila melanogaster OX=7227 GN=eIF3b PE=1 SV=1	0	99	AQRPSEADGVESVVVVDNIPK			cleaved L-A@N-term	0.000827974	2208.14	737.054	2208.14	737.053	3	23	4.1.1.1016.27	25.2977	11646.2	8611.81	25.2	0.17	6656.35
28	tr|E2QCG7|E2QCG7_DROME; sp|Q0E940|EIF3B_DROME	Eukaryotic translation initiation factor 3 subunit B OS=Drosophila melanogaster OX=7227 GN=eIF3b PE=1 SV=1; Eukaryotic translation initiation factor 3 subunit B OS=Drosophila melanogaster OX=7227 GN=eIF3b PE=1 SV=1	0	99	AQRPSEADGVESVVVVDNIPK			cleaved L-A@N-term	-0.000728416	2208.14	737.053	2208.14	737.053	3	23	5.1.1.987.10	24.7552	12370.5	11927.9	24.78	0.23	9764.3
28	tr|E2QCG7|E2QCG7_DROME; sp|Q0E940|EIF3B_DROME	Eukaryotic translation initiation factor 3 subunit B OS=Drosophila melanogaster OX=7227 GN=eIF3b PE=1 SV=1; Eukaryotic translation initiation factor 3 subunit B OS=Drosophila melanogaster OX=7227 GN=eIF3b PE=1 SV=1	0	99	AQRPSEADGVESVVVVDNIPK			cleaved L-A@N-term	-0.000728416	2208.14	737.053	2208.14	737.053	3	25	5.1.1.989.15	24.8767	12370.5	9099.25	24.78	0.23	6587.6
28	tr|E2QCG7|E2QCG7_DROME; sp|Q0E940|EIF3B_DROME	Eukaryotic translation initiation factor 3 subunit B OS=Drosophila melanogaster OX=7227 GN=eIF3b PE=1 SV=1; Eukaryotic translation initiation factor 3 subunit B OS=Drosophila melanogaster OX=7227 GN=eIF3b PE=1 SV=1	0	99	AQRPSEADGVESVVVVDNIPK			cleaved L-A@N-term	-0.00504907	2208.13	737.052	2208.14	737.053	3	19	9.1.1.1081.7	25.7736	2294.55	2112.78	25.8	0.12	3686.61
28	tr|E2QCG7|E2QCG7_DROME; sp|Q0E940|EIF3B_DROME	Eukaryotic translation initiation factor 3 subunit B OS=Drosophila melanogaster OX=7227 GN=eIF3b PE=1 SV=1; Eukaryotic translation initiation factor 3 subunit B OS=Drosophila melanogaster OX=7227 GN=eIF3b PE=1 SV=1	0	99	AQRPSEADGVESVVVVDNIPK			cleaved L-A@N-term	0.00291897	2208.14	737.054	2208.14	737.053	3	23	7.1.1.1054.23	25.5413	7474.19	5823.67	25.61	0.17	4435.91
28	tr|E2QCG7|E2QCG7_DROME; sp|Q0E940|EIF3B_DROME	Eukaryotic translation initiation factor 3 subunit B OS=Drosophila melanogaster OX=7227 GN=eIF3b PE=1 SV=1; Eukaryotic translation initiation factor 3 subunit B OS=Drosophila melanogaster OX=7227 GN=eIF3b PE=1 SV=1	0	99	AQRPSEADGVESVVVVDNIPK			cleaved L-A@N-term	0.00291897	2208.14	737.054	2208.14	737.053	3	24	7.1.1.1056.6	25.6705	7474.19	5967.99	25.61	0.17	5793.04
28	tr|E2QCG7|E2QCG7_DROME; sp|Q0E940|EIF3B_DROME	Eukaryotic translation initiation factor 3 subunit B OS=Drosophila melanogaster OX=7227 GN=eIF3b PE=1 SV=1; Eukaryotic translation initiation factor 3 subunit B OS=Drosophila melanogaster OX=7227 GN=eIF3b PE=1 SV=1	0	99	AQRPSEADGVESVVVVDNIPK			cleaved L-A@N-term	-0.00248527	2208.14	1105.08	2208.14	1105.08	2	12	4.1.1.1015.14	25.2463	1135.15	1122.56	25.24	0.12	909.632
28	tr|E2QCG7|E2QCG7_DROME; sp|Q0E940|EIF3B_DROME	Eukaryotic translation initiation factor 3 subunit B OS=Drosophila melanogaster OX=7227 GN=eIF3b PE=1 SV=1; Eukaryotic translation initiation factor 3 subunit B OS=Drosophila melanogaster OX=7227 GN=eIF3b PE=1 SV=1	0	99	ASEVEWDPTGR				-0.000593512	1245.56	623.788	1245.56	623.789	2	18	7.1.1.954.24	19.7291	49918.2	46063	19.75	0.18	28297.6
28	tr|E2QCG7|E2QCG7_DROME; sp|Q0E940|EIF3B_DROME	Eukaryotic translation initiation factor 3 subunit B OS=Drosophila melanogaster OX=7227 GN=eIF3b PE=1 SV=1; Eukaryotic translation initiation factor 3 subunit B OS=Drosophila melanogaster OX=7227 GN=eIF3b PE=1 SV=1	0	99	ASEVEWDPTGR				-0.000593512	1245.56	623.788	1245.56	623.789	2	19	7.1.1.955.23	19.7858	49918.2	47496.7	19.75	0.18	27948.9
28	tr|E2QCG7|E2QCG7_DROME; sp|Q0E940|EIF3B_DROME	Eukaryotic translation initiation factor 3 subunit B OS=Drosophila melanogaster OX=7227 GN=eIF3b PE=1 SV=1; Eukaryotic translation initiation factor 3 subunit B OS=Drosophila melanogaster OX=7227 GN=eIF3b PE=1 SV=1	0	99	ASEVEWDPTGR				-0.000593512	1245.56	623.788	1245.56	623.789	2	18	7.1.1.956.24	19.8461	49918.2	32660.6	19.75	0.18	14072.6
28	tr|E2QCG7|E2QCG7_DROME; sp|Q0E940|EIF3B_DROME	Eukaryotic translation initiation factor 3 subunit B OS=Drosophila melanogaster OX=7227 GN=eIF3b PE=1 SV=1; Eukaryotic translation initiation factor 3 subunit B OS=Drosophila melanogaster OX=7227 GN=eIF3b PE=1 SV=1	0	99	ASEVEWDPTGR				-0.000947516	1245.56	623.788	1245.56	623.789	2	17	9.1.1.978.11	19.781	14753.9	12377.6	19.82	0.17	6288.03
28	tr|E2QCG7|E2QCG7_DROME; sp|Q0E940|EIF3B_DROME	Eukaryotic translation initiation factor 3 subunit B OS=Drosophila melanogaster OX=7227 GN=eIF3b PE=1 SV=1; Eukaryotic translation initiation factor 3 subunit B OS=Drosophila melanogaster OX=7227 GN=eIF3b PE=1 SV=1	0	99	ASEVEWDPTGR				-0.000947516	1245.56	623.788	1245.56	623.789	2	17	9.1.1.979.8	19.849	14753.9	14292.8	19.82	0.17	7941.61
28	tr|E2QCG7|E2QCG7_DROME; sp|Q0E940|EIF3B_DROME	Eukaryotic translation initiation factor 3 subunit B OS=Drosophila melanogaster OX=7227 GN=eIF3b PE=1 SV=1; Eukaryotic translation initiation factor 3 subunit B OS=Drosophila melanogaster OX=7227 GN=eIF3b PE=1 SV=1	0	99	ASEVEWDPTGR				-0.000947516	1245.56	623.788	1245.56	623.789	2	18	9.1.1.980.19	19.9074	14753.9	10974.5	19.82	0.17	5575.98
28	tr|E2QCG7|E2QCG7_DROME; sp|Q0E940|EIF3B_DROME	Eukaryotic translation initiation factor 3 subunit B OS=Drosophila melanogaster OX=7227 GN=eIF3b PE=1 SV=1; Eukaryotic translation initiation factor 3 subunit B OS=Drosophila melanogaster OX=7227 GN=eIF3b PE=1 SV=1	0	99	ASEVEWDPTGR				0.0018216	1245.56	623.789	1245.56	623.789	2	15	11.1.1.1044.23	19.8621	6000.41	5957.55	19.88	0.17	3904.47
28	tr|E2QCG7|E2QCG7_DROME; sp|Q0E940|EIF3B_DROME	Eukaryotic translation initiation factor 3 subunit B OS=Drosophila melanogaster OX=7227 GN=eIF3b PE=1 SV=1; Eukaryotic translation initiation factor 3 subunit B OS=Drosophila melanogaster OX=7227 GN=eIF3b PE=1 SV=1	0	99	ASEVEWDPTGR				0.0018216	1245.56	623.789	1245.56	623.789	2	12	11.1.1.1046.21	19.9755	6000.41	2767.62	19.88	0.17	1579.94
28	tr|E2QCG7|E2QCG7_DROME; sp|Q0E940|EIF3B_DROME	Eukaryotic translation initiation factor 3 subunit B OS=Drosophila melanogaster OX=7227 GN=eIF3b PE=1 SV=1; Eukaryotic translation initiation factor 3 subunit B OS=Drosophila melanogaster OX=7227 GN=eIF3b PE=1 SV=1	0	99	ASEVEWDPTGR				0.00323499	1245.57	623.79	1245.56	623.789	2	15	16.1.1.883.17	19.3033	2997.94	2699.13	19.27	0.12	2169.51
28	tr|E2QCG7|E2QCG7_DROME; sp|Q0E940|EIF3B_DROME	Eukaryotic translation initiation factor 3 subunit B OS=Drosophila melanogaster OX=7227 GN=eIF3b PE=1 SV=1; Eukaryotic translation initiation factor 3 subunit B OS=Drosophila melanogaster OX=7227 GN=eIF3b PE=1 SV=1	0	99	ASEVEWDPTGR				0.000879385	1245.56	623.789	1245.56	623.789	2	13	1.1.1.1034.18	19.7614	3615.89	1206.37	19.9	0.17	1277.02
28	tr|E2QCG7|E2QCG7_DROME; sp|Q0E940|EIF3B_DROME	Eukaryotic translation initiation factor 3 subunit B OS=Drosophila melanogaster OX=7227 GN=eIF3b PE=1 SV=1; Eukaryotic translation initiation factor 3 subunit B OS=Drosophila melanogaster OX=7227 GN=eIF3b PE=1 SV=1	0	99	ASEVEWDPTGR				0.000879385	1245.56	623.789	1245.56	623.789	2	16	1.1.1.1037.11	19.9324	3615.89	3356.42	19.9	0.17	2921.92
28	tr|E2QCG7|E2QCG7_DROME; sp|Q0E940|EIF3B_DROME	Eukaryotic translation initiation factor 3 subunit B OS=Drosophila melanogaster OX=7227 GN=eIF3b PE=1 SV=1; Eukaryotic translation initiation factor 3 subunit B OS=Drosophila melanogaster OX=7227 GN=eIF3b PE=1 SV=1	0	99	ASEVEWDPTGR				0.000451333	1245.56	623.789	1245.56	623.789	2	17	3.1.1.932.25	19.7763	28071.5	27146.1	19.85	0.35	25295.8
28	tr|E2QCG7|E2QCG7_DROME; sp|Q0E940|EIF3B_DROME	Eukaryotic translation initiation factor 3 subunit B OS=Drosophila melanogaster OX=7227 GN=eIF3b PE=1 SV=1; Eukaryotic translation initiation factor 3 subunit B OS=Drosophila melanogaster OX=7227 GN=eIF3b PE=1 SV=1	0	99	ASEVEWDPTGR				0.000451333	1245.56	623.789	1245.56	623.789	2	18	3.1.1.933.15	19.8177	28071.5	27668.8	19.85	0.35	33288.8
28	tr|E2QCG7|E2QCG7_DROME; sp|Q0E940|EIF3B_DROME	Eukaryotic translation initiation factor 3 subunit B OS=Drosophila melanogaster OX=7227 GN=eIF3b PE=1 SV=1; Eukaryotic translation initiation factor 3 subunit B OS=Drosophila melanogaster OX=7227 GN=eIF3b PE=1 SV=1	0	99	ASEVEWDPTGR				0.000451333	1245.56	623.789	1245.56	623.789	2	17	3.1.1.934.24	19.8908	28071.5	27953.5	19.85	0.35	24772.6
28	tr|E2QCG7|E2QCG7_DROME; sp|Q0E940|EIF3B_DROME	Eukaryotic translation initiation factor 3 subunit B OS=Drosophila melanogaster OX=7227 GN=eIF3b PE=1 SV=1; Eukaryotic translation initiation factor 3 subunit B OS=Drosophila melanogaster OX=7227 GN=eIF3b PE=1 SV=1	0	99	ASEVEWDPTGR				0.000754656	1245.56	623.789	1245.56	623.789	2	19	4.1.1.915.18	19.4166	80286.4	72033.2	19.44	0.17	41009.9
28	tr|E2QCG7|E2QCG7_DROME; sp|Q0E940|EIF3B_DROME	Eukaryotic translation initiation factor 3 subunit B OS=Drosophila melanogaster OX=7227 GN=eIF3b PE=1 SV=1; Eukaryotic translation initiation factor 3 subunit B OS=Drosophila melanogaster OX=7227 GN=eIF3b PE=1 SV=1	0	99	ASEVEWDPTGR				0.000754656	1245.56	623.789	1245.56	623.789	2	19	4.1.1.916.24	19.4799	80286.4	77484.6	19.44	0.17	43605.4
28	tr|E2QCG7|E2QCG7_DROME; sp|Q0E940|EIF3B_DROME	Eukaryotic translation initiation factor 3 subunit B OS=Drosophila melanogaster OX=7227 GN=eIF3b PE=1 SV=1; Eukaryotic translation initiation factor 3 subunit B OS=Drosophila melanogaster OX=7227 GN=eIF3b PE=1 SV=1	0	99	ASEVEWDPTGR				0.000754656	1245.56	623.789	1245.56	623.789	2	19	4.1.1.917.17	19.5266	80286.4	64334.8	19.44	0.17	31151.4
28	tr|E2QCG7|E2QCG7_DROME; sp|Q0E940|EIF3B_DROME	Eukaryotic translation initiation factor 3 subunit B OS=Drosophila melanogaster OX=7227 GN=eIF3b PE=1 SV=1; Eukaryotic translation initiation factor 3 subunit B OS=Drosophila melanogaster OX=7227 GN=eIF3b PE=1 SV=1	0	99	ASEVEWDPTGR				-0.00150486	1245.56	623.788	1245.56	623.789	2	19	5.1.1.891.22	19.176	90177.5	74380.3	19.25	0.17	39653.3
28	tr|E2QCG7|E2QCG7_DROME; sp|Q0E940|EIF3B_DROME	Eukaryotic translation initiation factor 3 subunit B OS=Drosophila melanogaster OX=7227 GN=eIF3b PE=1 SV=1; Eukaryotic translation initiation factor 3 subunit B OS=Drosophila melanogaster OX=7227 GN=eIF3b PE=1 SV=1	0	99	ASEVEWDPTGR				-0.00150486	1245.56	623.788	1245.56	623.789	2	19	5.1.1.892.24	19.2358	90177.5	88759.8	19.25	0.17	53992.6
28	tr|E2QCG7|E2QCG7_DROME; sp|Q0E940|EIF3B_DROME	Eukaryotic translation initiation factor 3 subunit B OS=Drosophila melanogaster OX=7227 GN=eIF3b PE=1 SV=1; Eukaryotic translation initiation factor 3 subunit B OS=Drosophila melanogaster OX=7227 GN=eIF3b PE=1 SV=1	0	99	ASEVEWDPTGR				-0.00150486	1245.56	623.788	1245.56	623.789	2	19	5.1.1.893.14	19.2775	90177.5	79936.3	19.25	0.17	44415.5
28	tr|E2QCG7|E2QCG7_DROME; sp|Q0E940|EIF3B_DROME	Eukaryotic translation initiation factor 3 subunit B OS=Drosophila melanogaster OX=7227 GN=eIF3b PE=1 SV=1; Eukaryotic translation initiation factor 3 subunit B OS=Drosophila melanogaster OX=7227 GN=eIF3b PE=1 SV=1	0	99	ASEVEWDPTGR				0.000374448	1245.56	623.789	1245.56	623.789	2	19	6.1.1.918.23	19.5296	14499.6	14402	19.26	1.05	26571.3
28	tr|E2QCG7|E2QCG7_DROME; sp|Q0E940|EIF3B_DROME	Eukaryotic translation initiation factor 3 subunit B OS=Drosophila melanogaster OX=7227 GN=eIF3b PE=1 SV=1; Eukaryotic translation initiation factor 3 subunit B OS=Drosophila melanogaster OX=7227 GN=eIF3b PE=1 SV=1	0	99	ASEVEWDPTGR				-0.000686719	1245.56	623.788	1245.56	623.789	2	17	10.1.1.1018.16	20.1078	9529.93	8478.97	20.14	0.17	4403.25
28	tr|E2QCG7|E2QCG7_DROME; sp|Q0E940|EIF3B_DROME	Eukaryotic translation initiation factor 3 subunit B OS=Drosophila melanogaster OX=7227 GN=eIF3b PE=1 SV=1; Eukaryotic translation initiation factor 3 subunit B OS=Drosophila melanogaster OX=7227 GN=eIF3b PE=1 SV=1	0	99	ASEVEWDPTGR				-0.000686719	1245.56	623.788	1245.56	623.789	2	17	10.1.1.1019.14	20.1691	9529.93	8865.84	20.14	0.17	5131.77
28	tr|E2QCG7|E2QCG7_DROME; sp|Q0E940|EIF3B_DROME	Eukaryotic translation initiation factor 3 subunit B OS=Drosophila melanogaster OX=7227 GN=eIF3b PE=1 SV=1; Eukaryotic translation initiation factor 3 subunit B OS=Drosophila melanogaster OX=7227 GN=eIF3b PE=1 SV=1	0	99	ASEVEWDPTGR				-0.000686719	1245.56	623.788	1245.56	623.789	2	17	10.1.1.1020.22	20.2293	9529.93	6333.2	20.14	0.17	3152.26
28	tr|E2QCG7|E2QCG7_DROME; sp|Q0E940|EIF3B_DROME	Eukaryotic translation initiation factor 3 subunit B OS=Drosophila melanogaster OX=7227 GN=eIF3b PE=1 SV=1; Eukaryotic translation initiation factor 3 subunit B OS=Drosophila melanogaster OX=7227 GN=eIF3b PE=1 SV=1	0	99	ASEVEWDPTGR				0.0011179	1245.56	623.789	1245.56	623.789	2	13	12.1.1.1058.25	19.9723	5058.1	4611.88	19.93	0.17	3575.31
28	tr|E2QCG7|E2QCG7_DROME; sp|Q0E940|EIF3B_DROME	Eukaryotic translation initiation factor 3 subunit B OS=Drosophila melanogaster OX=7227 GN=eIF3b PE=1 SV=1; Eukaryotic translation initiation factor 3 subunit B OS=Drosophila melanogaster OX=7227 GN=eIF3b PE=1 SV=1	0	99	ASEVEWDPTGR				0.0011179	1245.56	623.789	1245.56	623.789	2	14	12.1.1.1059.19	20.0206	5058.1	3287.04	19.93	0.17	1516.65
28	tr|E2QCG7|E2QCG7_DROME; sp|Q0E940|EIF3B_DROME	Eukaryotic translation initiation factor 3 subunit B OS=Drosophila melanogaster OX=7227 GN=eIF3b PE=1 SV=1; Eukaryotic translation initiation factor 3 subunit B OS=Drosophila melanogaster OX=7227 GN=eIF3b PE=1 SV=1	0	99	ASEVEWDPTGR				-0.000902345	1245.56	623.788	1245.56	623.789	2	14	13.1.1.1024.27	19.8687	2492.64	2319.11	19.82	0.23	1669.53
28	tr|E2QCG7|E2QCG7_DROME; sp|Q0E940|EIF3B_DROME	Eukaryotic translation initiation factor 3 subunit B OS=Drosophila melanogaster OX=7227 GN=eIF3b PE=1 SV=1; Eukaryotic translation initiation factor 3 subunit B OS=Drosophila melanogaster OX=7227 GN=eIF3b PE=1 SV=1	0	99	ASEVEWDPTGR				0.00548989	1245.57	623.791	1245.56	623.789	2	13	14.1.1.852.17	19.094	3389.98	2655.73	19.01	0.17	1749.72
28	tr|E2QCG7|E2QCG7_DROME; sp|Q0E940|EIF3B_DROME	Eukaryotic translation initiation factor 3 subunit B OS=Drosophila melanogaster OX=7227 GN=eIF3b PE=1 SV=1; Eukaryotic translation initiation factor 3 subunit B OS=Drosophila melanogaster OX=7227 GN=eIF3b PE=1 SV=1	0	99	ASEVEWDPTGR				0.000374448	1245.56	623.789	1245.56	623.789	2	18	6.1.1.916.22	19.4111	14499.6	14424.8	19.26	1.05	43885.8
28	tr|E2QCG7|E2QCG7_DROME; sp|Q0E940|EIF3B_DROME	Eukaryotic translation initiation factor 3 subunit B OS=Drosophila melanogaster OX=7227 GN=eIF3b PE=1 SV=1; Eukaryotic translation initiation factor 3 subunit B OS=Drosophila melanogaster OX=7227 GN=eIF3b PE=1 SV=1	0	99	ASEVEWDPTGR				0.000374448	1245.56	623.789	1245.56	623.789	2	19	6.1.1.917.14	19.4779	14499.6	14411.9	19.26	1.05	43107.7
28	tr|E2QCG7|E2QCG7_DROME; sp|Q0E940|EIF3B_DROME	Eukaryotic translation initiation factor 3 subunit B OS=Drosophila melanogaster OX=7227 GN=eIF3b PE=1 SV=1; Eukaryotic translation initiation factor 3 subunit B OS=Drosophila melanogaster OX=7227 GN=eIF3b PE=1 SV=1	0	99	ASEVEWDPTGR				0.00017026	1245.56	623.789	1245.56	623.789	2	18	8.1.1.1008.22	19.9956	26409.9	19804.9	20.07	0.12	9216.35
28	tr|E2QCG7|E2QCG7_DROME; sp|Q0E940|EIF3B_DROME	Eukaryotic translation initiation factor 3 subunit B OS=Drosophila melanogaster OX=7227 GN=eIF3b PE=1 SV=1; Eukaryotic translation initiation factor 3 subunit B OS=Drosophila melanogaster OX=7227 GN=eIF3b PE=1 SV=1	0	99	ASEVEWDPTGR				0.00017026	1245.56	623.789	1245.56	623.789	2	17	8.1.1.1009.12	20.0388	26409.9	24530.8	20.07	0.12	13294
28	tr|E2QCG7|E2QCG7_DROME; sp|Q0E940|EIF3B_DROME	Eukaryotic translation initiation factor 3 subunit B OS=Drosophila melanogaster OX=7227 GN=eIF3b PE=1 SV=1; Eukaryotic translation initiation factor 3 subunit B OS=Drosophila melanogaster OX=7227 GN=eIF3b PE=1 SV=1	0	99	ASEVEWDPTGR				0.00017026	1245.56	623.789	1245.56	623.789	2	19	8.1.1.1010.14	20.1104	26409.9	22603.9	20.07	0.12	11869.3
28	tr|E2QCG7|E2QCG7_DROME; sp|Q0E940|EIF3B_DROME	Eukaryotic translation initiation factor 3 subunit B OS=Drosophila melanogaster OX=7227 GN=eIF3b PE=1 SV=1; Eukaryotic translation initiation factor 3 subunit B OS=Drosophila melanogaster OX=7227 GN=eIF3b PE=1 SV=1	0	99	ASEVEWDPTGR				0.000451333	1245.56	623.789	1245.56	623.789	2	16	3.1.1.933.16	19.821	28071.5	27711	19.85	0.35	14801.2
28	tr|E2QCG7|E2QCG7_DROME; sp|Q0E940|EIF3B_DROME	Eukaryotic translation initiation factor 3 subunit B OS=Drosophila melanogaster OX=7227 GN=eIF3b PE=1 SV=1; Eukaryotic translation initiation factor 3 subunit B OS=Drosophila melanogaster OX=7227 GN=eIF3b PE=1 SV=1	0	99	ASEVEWDPTGR				0.000323547	1245.56	623.789	1245.56	623.789	2	14	2.1.1.1002.13	19.8463	20992	20273	19.86	0.12	6309.93
28	tr|E2QCG7|E2QCG7_DROME; sp|Q0E940|EIF3B_DROME	Eukaryotic translation initiation factor 3 subunit B OS=Drosophila melanogaster OX=7227 GN=eIF3b PE=1 SV=1; Eukaryotic translation initiation factor 3 subunit B OS=Drosophila melanogaster OX=7227 GN=eIF3b PE=1 SV=1	0	99	AVNLFTDFQK			cleaved F-A@N-term	6.94514e-05	1181.61	591.811	1181.61	591.811	2	16	8.1.1.1168.4	29.2055	13755.1	9870.7	29.13	0.17	5027.68
28	tr|E2QCG7|E2QCG7_DROME; sp|Q0E940|EIF3B_DROME	Eukaryotic translation initiation factor 3 subunit B OS=Drosophila melanogaster OX=7227 GN=eIF3b PE=1 SV=1; Eukaryotic translation initiation factor 3 subunit B OS=Drosophila melanogaster OX=7227 GN=eIF3b PE=1 SV=1	0	99	AVNLFTDFQK			cleaved F-A@N-term	-0.00419287	1181.6	591.809	1181.61	591.811	2	17	3.1.1.1088.9	28.8042	17948.8	17397.4	28.9	0.35	16474.1
28	tr|E2QCG7|E2QCG7_DROME; sp|Q0E940|EIF3B_DROME	Eukaryotic translation initiation factor 3 subunit B OS=Drosophila melanogaster OX=7227 GN=eIF3b PE=1 SV=1; Eukaryotic translation initiation factor 3 subunit B OS=Drosophila melanogaster OX=7227 GN=eIF3b PE=1 SV=1	0	99	AVNLFTDFQK			cleaved F-A@N-term	0.000388592	1181.61	591.812	1181.61	591.811	2	14	9.1.1.1139.8	29.1263	7253.55	6943.58	29.11	0.23	4461.5
28	tr|E2QCG7|E2QCG7_DROME; sp|Q0E940|EIF3B_DROME	Eukaryotic translation initiation factor 3 subunit B OS=Drosophila melanogaster OX=7227 GN=eIF3b PE=1 SV=1; Eukaryotic translation initiation factor 3 subunit B OS=Drosophila melanogaster OX=7227 GN=eIF3b PE=1 SV=1	0	99	AVNLFTDFQK			cleaved F-A@N-term	-0.000845355	1181.61	591.811	1181.61	591.811	2	13	10.1.1.1174.4	29.149	4594.83	4076.77	29.2	0.17	3279.24
28	tr|E2QCG7|E2QCG7_DROME; sp|Q0E940|EIF3B_DROME	Eukaryotic translation initiation factor 3 subunit B OS=Drosophila melanogaster OX=7227 GN=eIF3b PE=1 SV=1; Eukaryotic translation initiation factor 3 subunit B OS=Drosophila melanogaster OX=7227 GN=eIF3b PE=1 SV=1	0	99	AVNLFTDFQK			cleaved F-A@N-term	-0.00342281	1181.6	591.81	1181.61	591.811	2	13	11.1.1.1205.13	29.2162	3885.66	2886.28	29.14	0.23	2760.8
28	tr|E2QCG7|E2QCG7_DROME; sp|Q0E940|EIF3B_DROME	Eukaryotic translation initiation factor 3 subunit B OS=Drosophila melanogaster OX=7227 GN=eIF3b PE=1 SV=1; Eukaryotic translation initiation factor 3 subunit B OS=Drosophila melanogaster OX=7227 GN=eIF3b PE=1 SV=1	0	99	AVNLFTDFQK			cleaved F-A@N-term	-0.000855072	1181.61	591.811	1181.61	591.811	2	14	12.1.1.1211.8	28.8477	2909.13	2704.41	28.83	0.17	2982.68
28	tr|E2QCG7|E2QCG7_DROME; sp|Q0E940|EIF3B_DROME	Eukaryotic translation initiation factor 3 subunit B OS=Drosophila melanogaster OX=7227 GN=eIF3b PE=1 SV=1; Eukaryotic translation initiation factor 3 subunit B OS=Drosophila melanogaster OX=7227 GN=eIF3b PE=1 SV=1	0	99	AVNLFTDFQK			cleaved F-A@N-term	-0.00056227	1181.61	591.811	1181.61	591.811	2	14	2.1.1.1158.6	28.8814	11424.1	8851.11	28.81	0.17	8654.72
28	tr|E2QCG7|E2QCG7_DROME; sp|Q0E940|EIF3B_DROME	Eukaryotic translation initiation factor 3 subunit B OS=Drosophila melanogaster OX=7227 GN=eIF3b PE=1 SV=1; Eukaryotic translation initiation factor 3 subunit B OS=Drosophila melanogaster OX=7227 GN=eIF3b PE=1 SV=1	0	99	AVNLFTDFQK			cleaved F-A@N-term	-0.00132233	1181.61	591.811	1181.61	591.811	2	17	4.1.1.1074.5	28.6353	36169.1	35504.3	28.63	0.17	25129.5
28	tr|E2QCG7|E2QCG7_DROME; sp|Q0E940|EIF3B_DROME	Eukaryotic translation initiation factor 3 subunit B OS=Drosophila melanogaster OX=7227 GN=eIF3b PE=1 SV=1; Eukaryotic translation initiation factor 3 subunit B OS=Drosophila melanogaster OX=7227 GN=eIF3b PE=1 SV=1	0	99	AVNLFTDFQK			cleaved F-A@N-term	-0.00178254	1181.61	591.81	1181.61	591.811	2	16	7.1.1.1115.9	29.0658	25190.4	18266.7	28.99	0.17	8908.25
28	tr|E2QCG7|E2QCG7_DROME; sp|Q0E940|EIF3B_DROME	Eukaryotic translation initiation factor 3 subunit B OS=Drosophila melanogaster OX=7227 GN=eIF3b PE=1 SV=1; Eukaryotic translation initiation factor 3 subunit B OS=Drosophila melanogaster OX=7227 GN=eIF3b PE=1 SV=1	0	99	AVNLFTDFQK			cleaved F-A@N-term	-0.000845355	1181.61	591.811	1181.61	591.811	2	13	10.1.1.1176.6	29.2702	4594.83	3111.14	29.2	0.17	2960.82
28	tr|E2QCG7|E2QCG7_DROME; sp|Q0E940|EIF3B_DROME	Eukaryotic translation initiation factor 3 subunit B OS=Drosophila melanogaster OX=7227 GN=eIF3b PE=1 SV=1; Eukaryotic translation initiation factor 3 subunit B OS=Drosophila melanogaster OX=7227 GN=eIF3b PE=1 SV=1	0	99	AVNLFTDFQK			cleaved F-A@N-term	-0.000902529	1181.61	591.811	1181.61	591.811	2	17	5.1.1.1049.8	28.3414	44930.4	39798.7	28.39	0.23	22572.4
28	tr|E2QCG7|E2QCG7_DROME; sp|Q0E940|EIF3B_DROME	Eukaryotic translation initiation factor 3 subunit B OS=Drosophila melanogaster OX=7227 GN=eIF3b PE=1 SV=1; Eukaryotic translation initiation factor 3 subunit B OS=Drosophila melanogaster OX=7227 GN=eIF3b PE=1 SV=1	0	99	AVNLFTDFQK			cleaved F-A@N-term	0.00264638	1181.61	591.813	1181.61	591.811	2	17	6.1.1.1074.5	28.5795	7381.17	6884.1	28.07	1.05	20816.3
28	tr|E2QCG7|E2QCG7_DROME; sp|Q0E940|EIF3B_DROME	Eukaryotic translation initiation factor 3 subunit B OS=Drosophila melanogaster OX=7227 GN=eIF3b PE=1 SV=1; Eukaryotic translation initiation factor 3 subunit B OS=Drosophila melanogaster OX=7227 GN=eIF3b PE=1 SV=1	0	99	AVNLFTDFQK			cleaved F-A@N-term	0.000388592	1181.61	591.812	1181.61	591.811	2	10	9.1.1.1136.5	28.9471	7253.55	2336.61	29.11	0.23	3334.34
28	tr|E2QCG7|E2QCG7_DROME; sp|Q0E940|EIF3B_DROME	Eukaryotic translation initiation factor 3 subunit B OS=Drosophila melanogaster OX=7227 GN=eIF3b PE=1 SV=1; Eukaryotic translation initiation factor 3 subunit B OS=Drosophila melanogaster OX=7227 GN=eIF3b PE=1 SV=1	0	99	AVNLFTDFQK			cleaved F-A@N-term	0.00264638	1181.61	591.813	1181.61	591.811	2	14	6.1.1.1075.4	28.6295	7381.17	6875.25	28.07	1.05	14030.8
28	tr|E2QCG7|E2QCG7_DROME; sp|Q0E940|EIF3B_DROME	Eukaryotic translation initiation factor 3 subunit B OS=Drosophila melanogaster OX=7227 GN=eIF3b PE=1 SV=1; Eukaryotic translation initiation factor 3 subunit B OS=Drosophila melanogaster OX=7227 GN=eIF3b PE=1 SV=1	0	99	AVNLFTDFQK			cleaved F-A@N-term	-0.00384464	1181.6	591.809	1181.61	591.811	2	15	1.1.1.1191.5	28.8833	2876.18	2759.47	28.87	0.17	4781.48
28	tr|E2QCG7|E2QCG7_DROME; sp|Q0E940|EIF3B_DROME	Eukaryotic translation initiation factor 3 subunit B OS=Drosophila melanogaster OX=7227 GN=eIF3b PE=1 SV=1; Eukaryotic translation initiation factor 3 subunit B OS=Drosophila melanogaster OX=7227 GN=eIF3b PE=1 SV=1	0	99	AVNLFTDFQK			cleaved F-A@N-term	-0.00419287	1181.6	591.809	1181.61	591.811	2	17	3.1.1.1089.3	28.8557	17948.8	17681.5	28.9	0.35	20974.3
28	tr|E2QCG7|E2QCG7_DROME; sp|Q0E940|EIF3B_DROME	Eukaryotic translation initiation factor 3 subunit B OS=Drosophila melanogaster OX=7227 GN=eIF3b PE=1 SV=1; Eukaryotic translation initiation factor 3 subunit B OS=Drosophila melanogaster OX=7227 GN=eIF3b PE=1 SV=1	0	99	AVNLFTDFQK			cleaved F-A@N-term	-0.000902529	1181.61	591.811	1181.61	591.811	2	17	5.1.1.1050.6	28.4044	44930.4	43166.7	28.39	0.23	23678.5
28	tr|E2QCG7|E2QCG7_DROME; sp|Q0E940|EIF3B_DROME	Eukaryotic translation initiation factor 3 subunit B OS=Drosophila melanogaster OX=7227 GN=eIF3b PE=1 SV=1; Eukaryotic translation initiation factor 3 subunit B OS=Drosophila melanogaster OX=7227 GN=eIF3b PE=1 SV=1	0	99	AVNLFTDFQK			cleaved F-A@N-term	-0.000902529	1181.61	591.811	1181.61	591.811	2	13	5.1.1.1049.9	28.3431	44930.4	39995.7	28.39	0.23	16284.6
28	tr|E2QCG7|E2QCG7_DROME; sp|Q0E940|EIF3B_DROME	Eukaryotic translation initiation factor 3 subunit B OS=Drosophila melanogaster OX=7227 GN=eIF3b PE=1 SV=1; Eukaryotic translation initiation factor 3 subunit B OS=Drosophila melanogaster OX=7227 GN=eIF3b PE=1 SV=1	0	99	AWEPVGNK			cleaved F-A@N-term	-0.000111854	899.45	450.732	899.45	450.732	2	11	9.1.1.869.7	13.4488	12743.4	8049.49	13.37	0.12	5482.29
28	tr|E2QCG7|E2QCG7_DROME; sp|Q0E940|EIF3B_DROME	Eukaryotic translation initiation factor 3 subunit B OS=Drosophila melanogaster OX=7227 GN=eIF3b PE=1 SV=1; Eukaryotic translation initiation factor 3 subunit B OS=Drosophila melanogaster OX=7227 GN=eIF3b PE=1 SV=1	0	99	CVQVGFWQNVLPEPFELETR	Carbamidomethyl(C)@1		cleaved N-C@N-term	-0.0140748	2447.18	816.734	2447.19	816.739	3	22	5.1.1.1289.4	42.2919	8440.93	7664.49	42.27	0.4	5291.9
28	tr|E2QCG7|E2QCG7_DROME; sp|Q0E940|EIF3B_DROME	Eukaryotic translation initiation factor 3 subunit B OS=Drosophila melanogaster OX=7227 GN=eIF3b PE=1 SV=1; Eukaryotic translation initiation factor 3 subunit B OS=Drosophila melanogaster OX=7227 GN=eIF3b PE=1 SV=1	0	99	CVQVGFWQNVLPEPFELETR	Carbamidomethyl(C)@1		cleaved N-C@N-term	-0.0276385	2447.17	816.73	2447.19	816.739	3	21	6.1.1.1312.5	42.4103	2554.88	2257.46	41.58	1.99	5345.2
28	tr|E2QCG7|E2QCG7_DROME; sp|Q0E940|EIF3B_DROME	Eukaryotic translation initiation factor 3 subunit B OS=Drosophila melanogaster OX=7227 GN=eIF3b PE=1 SV=1; Eukaryotic translation initiation factor 3 subunit B OS=Drosophila melanogaster OX=7227 GN=eIF3b PE=1 SV=1	0	99	EEVTLLE				0.000626472	831.423	416.719	831.423	416.719	2	10	7.1.1.1041.3	24.7536	5622.46	5434.19	24.74	0.17	4297.91
28	tr|E2QCG7|E2QCG7_DROME; sp|Q0E940|EIF3B_DROME	Eukaryotic translation initiation factor 3 subunit B OS=Drosophila melanogaster OX=7227 GN=eIF3b PE=1 SV=1; Eukaryotic translation initiation factor 3 subunit B OS=Drosophila melanogaster OX=7227 GN=eIF3b PE=1 SV=1	0	99	EEVTLLE				0.00110238	831.424	416.719	831.423	416.719	2	10	5.1.1.973.2	23.9089	12202.4	11577.5	23.96	0.17	8129.88
28	tr|E2QCG7|E2QCG7_DROME; sp|Q0E940|EIF3B_DROME	Eukaryotic translation initiation factor 3 subunit B OS=Drosophila melanogaster OX=7227 GN=eIF3b PE=1 SV=1; Eukaryotic translation initiation factor 3 subunit B OS=Drosophila melanogaster OX=7227 GN=eIF3b PE=1 SV=1	0	99	EEVTLLE				-0.000613266	831.422	416.718	831.423	416.719	2	10	6.1.1.999.2	24.2044	2382.64	2364	23.92	1.05	7006.31
28	tr|E2QCG7|E2QCG7_DROME; sp|Q0E940|EIF3B_DROME	Eukaryotic translation initiation factor 3 subunit B OS=Drosophila melanogaster OX=7227 GN=eIF3b PE=1 SV=1; Eukaryotic translation initiation factor 3 subunit B OS=Drosophila melanogaster OX=7227 GN=eIF3b PE=1 SV=1	0	99	EEVTLLE				0.00110238	831.424	416.719	831.423	416.719	2	10	5.1.1.975.2	24.0256	12202.4	7860.52	23.96	0.17	7467.54
28	tr|E2QCG7|E2QCG7_DROME; sp|Q0E940|EIF3B_DROME	Eukaryotic translation initiation factor 3 subunit B OS=Drosophila melanogaster OX=7227 GN=eIF3b PE=1 SV=1; Eukaryotic translation initiation factor 3 subunit B OS=Drosophila melanogaster OX=7227 GN=eIF3b PE=1 SV=1	0	99	EFVDSTNDYIITASPDHFR			cleaved F-E@N-term	-0.000898853	2226.02	743.015	2226.02	743.015	3	22	4.1.1.1071.11	28.4812	41475.9	25699.3	28.57	0.12	12151.9
28	tr|E2QCG7|E2QCG7_DROME; sp|Q0E940|EIF3B_DROME	Eukaryotic translation initiation factor 3 subunit B OS=Drosophila melanogaster OX=7227 GN=eIF3b PE=1 SV=1; Eukaryotic translation initiation factor 3 subunit B OS=Drosophila melanogaster OX=7227 GN=eIF3b PE=1 SV=1	0	99	EFVDSTNDYIITASPDHFR			cleaved F-E@N-term	-0.000898853	2226.02	743.015	2226.02	743.015	3	26	4.1.1.1073.11	28.5905	41475.9	38013.8	28.57	0.12	26511.3
28	tr|E2QCG7|E2QCG7_DROME; sp|Q0E940|EIF3B_DROME	Eukaryotic translation initiation factor 3 subunit B OS=Drosophila melanogaster OX=7227 GN=eIF3b PE=1 SV=1; Eukaryotic translation initiation factor 3 subunit B OS=Drosophila melanogaster OX=7227 GN=eIF3b PE=1 SV=1	0	99	EFVDSTNDYIITASPDHFR			cleaved F-E@N-term	3.43233e-05	2226.02	743.015	2226.02	743.015	3	22	8.1.1.1165.11	29.0385	17907	16538.2	29.02	0.12	10717.1
28	tr|E2QCG7|E2QCG7_DROME; sp|Q0E940|EIF3B_DROME	Eukaryotic translation initiation factor 3 subunit B OS=Drosophila melanogaster OX=7227 GN=eIF3b PE=1 SV=1; Eukaryotic translation initiation factor 3 subunit B OS=Drosophila melanogaster OX=7227 GN=eIF3b PE=1 SV=1	0	99	EFVDSTNDYIITASPDHFR			cleaved F-E@N-term	-0.000607092	2226.02	743.015	2226.02	743.015	3	24	5.1.1.1049.17	28.3564	52160	48186.9	28.33	0.12	37099.3
28	tr|E2QCG7|E2QCG7_DROME; sp|Q0E940|EIF3B_DROME	Eukaryotic translation initiation factor 3 subunit B OS=Drosophila melanogaster OX=7227 GN=eIF3b PE=1 SV=1; Eukaryotic translation initiation factor 3 subunit B OS=Drosophila melanogaster OX=7227 GN=eIF3b PE=1 SV=1	0	99	EFVDSTNDYIITASPDHFR			cleaved F-E@N-term	0.000806075	2226.02	743.015	2226.02	743.015	3	24	6.1.1.1074.10	28.5961	7359.86	7182.84	28.43	1.05	18675.7
28	tr|E2QCG7|E2QCG7_DROME; sp|Q0E940|EIF3B_DROME	Eukaryotic translation initiation factor 3 subunit B OS=Drosophila melanogaster OX=7227 GN=eIF3b PE=1 SV=1; Eukaryotic translation initiation factor 3 subunit B OS=Drosophila melanogaster OX=7227 GN=eIF3b PE=1 SV=1	0	99	EFVDSTNDYIITASPDHFR			cleaved F-E@N-term	-0.0028426	2226.02	743.014	2226.02	743.015	3	21	9.1.1.1138.5	29.0699	8191.7	7299.09	29.05	0.17	5161.96
28	tr|E2QCG7|E2QCG7_DROME; sp|Q0E940|EIF3B_DROME	Eukaryotic translation initiation factor 3 subunit B OS=Drosophila melanogaster OX=7227 GN=eIF3b PE=1 SV=1; Eukaryotic translation initiation factor 3 subunit B OS=Drosophila melanogaster OX=7227 GN=eIF3b PE=1 SV=1	0	99	EFVDSTNDYIITASPDHFR			cleaved F-E@N-term	-0.00584744	2226.02	743.013	2226.02	743.015	3	19	11.1.1.1204.9	29.1547	2152.45	2025.76	29.18	0.12	2819.03
28	tr|E2QCG7|E2QCG7_DROME; sp|Q0E940|EIF3B_DROME	Eukaryotic translation initiation factor 3 subunit B OS=Drosophila melanogaster OX=7227 GN=eIF3b PE=1 SV=1; Eukaryotic translation initiation factor 3 subunit B OS=Drosophila melanogaster OX=7227 GN=eIF3b PE=1 SV=1	0	99	EFVDSTNDYIITASPDHFR			cleaved F-E@N-term	-0.00280921	2226.02	743.014	2226.02	743.015	3	20	2.1.1.1155.16	28.729	12102	9187.4	28.65	0.17	6028.36
28	tr|E2QCG7|E2QCG7_DROME; sp|Q0E940|EIF3B_DROME	Eukaryotic translation initiation factor 3 subunit B OS=Drosophila melanogaster OX=7227 GN=eIF3b PE=1 SV=1; Eukaryotic translation initiation factor 3 subunit B OS=Drosophila melanogaster OX=7227 GN=eIF3b PE=1 SV=1	0	99	EFVDSTNDYIITASPDHFR			cleaved F-E@N-term	-0.00191703	2226.02	743.014	2226.02	743.015	3	26	7.1.1.1111.3	28.8302	30154	28366.5	28.87	0.12	19395.6
28	tr|E2QCG7|E2QCG7_DROME; sp|Q0E940|EIF3B_DROME	Eukaryotic translation initiation factor 3 subunit B OS=Drosophila melanogaster OX=7227 GN=eIF3b PE=1 SV=1; Eukaryotic translation initiation factor 3 subunit B OS=Drosophila melanogaster OX=7227 GN=eIF3b PE=1 SV=1	0	99	EFVDSTNDYIITASPDHFR			cleaved F-E@N-term	-0.00191703	2226.02	743.014	2226.02	743.015	3	24	7.1.1.1112.12	28.9015	30154	25854.2	28.87	0.12	15729.6
28	tr|E2QCG7|E2QCG7_DROME; sp|Q0E940|EIF3B_DROME	Eukaryotic translation initiation factor 3 subunit B OS=Drosophila melanogaster OX=7227 GN=eIF3b PE=1 SV=1; Eukaryotic translation initiation factor 3 subunit B OS=Drosophila melanogaster OX=7227 GN=eIF3b PE=1 SV=1	0	99	EFVDSTNDYIITASPDHFR			cleaved F-E@N-term	0.00270892	2226.03	743.016	2226.02	743.015	3	11	13.1.1.1175.15	28.5929	1649.51	1304.57	28.55	0.12	1520.79
28	tr|E2QCG7|E2QCG7_DROME; sp|Q0E940|EIF3B_DROME	Eukaryotic translation initiation factor 3 subunit B OS=Drosophila melanogaster OX=7227 GN=eIF3b PE=1 SV=1; Eukaryotic translation initiation factor 3 subunit B OS=Drosophila melanogaster OX=7227 GN=eIF3b PE=1 SV=1	0	99	EFVDSTNDYIITASPDHFR			cleaved F-E@N-term	-0.000309805	2226.02	743.015	2226.02	743.015	3	13	14.1.1.1003.10	27.8809	1540.78	1252.38	27.81	0.17	1851.55
28	tr|E2QCG7|E2QCG7_DROME; sp|Q0E940|EIF3B_DROME	Eukaryotic translation initiation factor 3 subunit B OS=Drosophila melanogaster OX=7227 GN=eIF3b PE=1 SV=1; Eukaryotic translation initiation factor 3 subunit B OS=Drosophila melanogaster OX=7227 GN=eIF3b PE=1 SV=1	0	99	EFVDSTNDYIITASPDHFR			cleaved F-E@N-term	-0.00475569	2226.02	743.013	2226.02	743.015	3	11	10.1.1.1174.14	29.1657	4513.02	3097.26	29.09	0.12	2233.77
28	tr|E2QCG7|E2QCG7_DROME; sp|Q0E940|EIF3B_DROME	Eukaryotic translation initiation factor 3 subunit B OS=Drosophila melanogaster OX=7227 GN=eIF3b PE=1 SV=1; Eukaryotic translation initiation factor 3 subunit B OS=Drosophila melanogaster OX=7227 GN=eIF3b PE=1 SV=1	0	99	EFVDSTNDYIITASPDHFR			cleaved F-E@N-term	-0.00538968	2226.02	743.013	2226.02	743.015	3	9	1.1.1.1189.16	28.7775	3353.81	2269.96	28.69	0.17	2475.74
28	tr|E2QCG7|E2QCG7_DROME; sp|Q0E940|EIF3B_DROME	Eukaryotic translation initiation factor 3 subunit B OS=Drosophila melanogaster OX=7227 GN=eIF3b PE=1 SV=1; Eukaryotic translation initiation factor 3 subunit B OS=Drosophila melanogaster OX=7227 GN=eIF3b PE=1 SV=1	0	99	EIPVDSVEIR				0.00250892	1155.62	578.815	1155.61	578.814	2	14	4.1.1.963.15	22.2003	95755.2	90938.9	22.18	0.12	52510.7
28	tr|E2QCG7|E2QCG7_DROME; sp|Q0E940|EIF3B_DROME	Eukaryotic translation initiation factor 3 subunit B OS=Drosophila melanogaster OX=7227 GN=eIF3b PE=1 SV=1; Eukaryotic translation initiation factor 3 subunit B OS=Drosophila melanogaster OX=7227 GN=eIF3b PE=1 SV=1	0	99	EIPVDSVEIR				0.00178293	1155.62	578.815	1155.61	578.814	2	14	5.1.1.936.21	21.7935	107095	94661.7	21.76	0.12	42889.2
28	tr|E2QCG7|E2QCG7_DROME; sp|Q0E940|EIF3B_DROME	Eukaryotic translation initiation factor 3 subunit B OS=Drosophila melanogaster OX=7227 GN=eIF3b PE=1 SV=1; Eukaryotic translation initiation factor 3 subunit B OS=Drosophila melanogaster OX=7227 GN=eIF3b PE=1 SV=1	0	99	EIPVDSVEIR				-0.000232382	1155.61	578.814	1155.61	578.814	2	12	3.1.1.981.12	22.5999	15052.6	15031.6	22.48	0.35	15357
28	tr|E2QCG7|E2QCG7_DROME; sp|Q0E940|EIF3B_DROME	Eukaryotic translation initiation factor 3 subunit B OS=Drosophila melanogaster OX=7227 GN=eIF3b PE=1 SV=1; Eukaryotic translation initiation factor 3 subunit B OS=Drosophila melanogaster OX=7227 GN=eIF3b PE=1 SV=1	0	99	EIPVDSVEIR				0.000249141	1155.61	578.814	1155.61	578.814	2	14	2.1.1.1049.9	22.555	21532.6	19925.2	22.53	0.12	15321.4
28	tr|E2QCG7|E2QCG7_DROME; sp|Q0E940|EIF3B_DROME	Eukaryotic translation initiation factor 3 subunit B OS=Drosophila melanogaster OX=7227 GN=eIF3b PE=1 SV=1; Eukaryotic translation initiation factor 3 subunit B OS=Drosophila melanogaster OX=7227 GN=eIF3b PE=1 SV=1	0	99	EKEIPVDSVEIR			missed K-E@2	0.00115561	1412.75	471.925	1412.75	471.924	3	17	2.1.1.1001.15	19.7716	17404.8	15856.1	19.8	0.12	16441.8
28	tr|E2QCG7|E2QCG7_DROME; sp|Q0E940|EIF3B_DROME	Eukaryotic translation initiation factor 3 subunit B OS=Drosophila melanogaster OX=7227 GN=eIF3b PE=1 SV=1; Eukaryotic translation initiation factor 3 subunit B OS=Drosophila melanogaster OX=7227 GN=eIF3b PE=1 SV=1	0	99	EKEIPVDSVEIR			missed K-E@2	-0.00407604	1412.75	471.923	1412.75	471.924	3	14	11.1.1.1046.7	19.9521	3334.36	2952.69	19.89	0.17	6068.22
28	tr|E2QCG7|E2QCG7_DROME; sp|Q0E940|EIF3B_DROME	Eukaryotic translation initiation factor 3 subunit B OS=Drosophila melanogaster OX=7227 GN=eIF3b PE=1 SV=1; Eukaryotic translation initiation factor 3 subunit B OS=Drosophila melanogaster OX=7227 GN=eIF3b PE=1 SV=1	0	99	EKEIPVDSVEIR			missed K-E@2	0.00115561	1412.75	471.925	1412.75	471.924	3	17	2.1.1.1002.5	19.8196	17404.8	16311.8	19.8	0.12	13979.9
28	tr|E2QCG7|E2QCG7_DROME; sp|Q0E940|EIF3B_DROME	Eukaryotic translation initiation factor 3 subunit B OS=Drosophila melanogaster OX=7227 GN=eIF3b PE=1 SV=1; Eukaryotic translation initiation factor 3 subunit B OS=Drosophila melanogaster OX=7227 GN=eIF3b PE=1 SV=1	0	99	EKEIPVDSVEIR			missed K-E@2	0.00216237	1412.75	471.925	1412.75	471.924	3	18	3.1.1.931.8	19.6897	20247.5	18911.8	19.84	0.35	25410.9
28	tr|E2QCG7|E2QCG7_DROME; sp|Q0E940|EIF3B_DROME	Eukaryotic translation initiation factor 3 subunit B OS=Drosophila melanogaster OX=7227 GN=eIF3b PE=1 SV=1; Eukaryotic translation initiation factor 3 subunit B OS=Drosophila melanogaster OX=7227 GN=eIF3b PE=1 SV=1	0	99	EKEIPVDSVEIR			missed K-E@2	0.000199474	1412.75	707.383	1412.75	707.383	2	13	5.1.1.888.20	18.9962	29553.7	8133.05	19.13	0.12	2931.03
28	tr|E2QCG7|E2QCG7_DROME; sp|Q0E940|EIF3B_DROME	Eukaryotic translation initiation factor 3 subunit B OS=Drosophila melanogaster OX=7227 GN=eIF3b PE=1 SV=1; Eukaryotic translation initiation factor 3 subunit B OS=Drosophila melanogaster OX=7227 GN=eIF3b PE=1 SV=1	0	99	EKEIPVDSVEIR			missed K-E@2	0.00188559	1412.75	471.925	1412.75	471.924	3	14	13.1.1.1022.2	19.7134	1510.29	697.35	19.82	0.12	1922.44
28	tr|E2QCG7|E2QCG7_DROME; sp|Q0E940|EIF3B_DROME	Eukaryotic translation initiation factor 3 subunit B OS=Drosophila melanogaster OX=7227 GN=eIF3b PE=1 SV=1; Eukaryotic translation initiation factor 3 subunit B OS=Drosophila melanogaster OX=7227 GN=eIF3b PE=1 SV=1	0	99	EKEIPVDSVEIR			missed K-E@2	0.00188559	1412.75	471.925	1412.75	471.924	3	14	13.1.1.1024.11	19.842	1510.29	1400.85	19.82	0.12	2631.02
28	tr|E2QCG7|E2QCG7_DROME; sp|Q0E940|EIF3B_DROME	Eukaryotic translation initiation factor 3 subunit B OS=Drosophila melanogaster OX=7227 GN=eIF3b PE=1 SV=1; Eukaryotic translation initiation factor 3 subunit B OS=Drosophila melanogaster OX=7227 GN=eIF3b PE=1 SV=1	0	99	EKEIPVDSVEIR			missed K-E@2	0.00224512	1412.75	471.925	1412.75	471.924	3	15	14.1.1.850.13	18.971	2961.2	2726.98	18.95	0.12	5599.07
28	tr|E2QCG7|E2QCG7_DROME; sp|Q0E940|EIF3B_DROME	Eukaryotic translation initiation factor 3 subunit B OS=Drosophila melanogaster OX=7227 GN=eIF3b PE=1 SV=1; Eukaryotic translation initiation factor 3 subunit B OS=Drosophila melanogaster OX=7227 GN=eIF3b PE=1 SV=1	0	99	EKEIPVDSVEIR			missed K-E@2	0.00216237	1412.75	471.925	1412.75	471.924	3	17	3.1.1.932.12	19.7547	20247.5	19455	19.84	0.35	50953.6
28	tr|E2QCG7|E2QCG7_DROME; sp|Q0E940|EIF3B_DROME	Eukaryotic translation initiation factor 3 subunit B OS=Drosophila melanogaster OX=7227 GN=eIF3b PE=1 SV=1; Eukaryotic translation initiation factor 3 subunit B OS=Drosophila melanogaster OX=7227 GN=eIF3b PE=1 SV=1	0	99	EKEIPVDSVEIR			missed K-E@2	0.00216237	1412.75	471.925	1412.75	471.924	3	17	3.1.1.933.6	19.8027	20247.5	19856.1	19.84	0.35	43164.4
28	tr|E2QCG7|E2QCG7_DROME; sp|Q0E940|EIF3B_DROME	Eukaryotic translation initiation factor 3 subunit B OS=Drosophila melanogaster OX=7227 GN=eIF3b PE=1 SV=1; Eukaryotic translation initiation factor 3 subunit B OS=Drosophila melanogaster OX=7227 GN=eIF3b PE=1 SV=1	0	99	EKEIPVDSVEIR			missed K-E@2	-0.00185799	1412.75	707.382	1412.75	707.383	2	13	4.1.1.913.29	19.3138	24492.8	23422.7	19.33	0.17	7367.27
28	tr|E2QCG7|E2QCG7_DROME; sp|Q0E940|EIF3B_DROME	Eukaryotic translation initiation factor 3 subunit B OS=Drosophila melanogaster OX=7227 GN=eIF3b PE=1 SV=1; Eukaryotic translation initiation factor 3 subunit B OS=Drosophila melanogaster OX=7227 GN=eIF3b PE=1 SV=1	0	99	EKEIPVDSVEIR			missed K-E@2	-5.31781e-05	1412.75	471.924	1412.75	471.924	3	18	8.1.1.1011.8	20.1521	22864.8	22622.5	20.18	0.18	26991.3
28	tr|E2QCG7|E2QCG7_DROME; sp|Q0E940|EIF3B_DROME	Eukaryotic translation initiation factor 3 subunit B OS=Drosophila melanogaster OX=7227 GN=eIF3b PE=1 SV=1; Eukaryotic translation initiation factor 3 subunit B OS=Drosophila melanogaster OX=7227 GN=eIF3b PE=1 SV=1	0	99	EKEIPVDSVEIR			missed K-E@2	0.000294645	1412.75	471.924	1412.75	471.924	3	12	5.1.1.890.5	19.0878	73788.1	64232.8	19.13	0.12	4150.84
28	tr|E2QCG7|E2QCG7_DROME; sp|Q0E940|EIF3B_DROME	Eukaryotic translation initiation factor 3 subunit B OS=Drosophila melanogaster OX=7227 GN=eIF3b PE=1 SV=1; Eukaryotic translation initiation factor 3 subunit B OS=Drosophila melanogaster OX=7227 GN=eIF3b PE=1 SV=1	0	99	EKEIPVDSVEIR			missed K-E@2	0.00216237	1412.75	471.925	1412.75	471.924	3	14	3.1.1.935.8	19.9218	20247.5	17113	19.84	0.35	11044.4
28	tr|E2QCG7|E2QCG7_DROME; sp|Q0E940|EIF3B_DROME	Eukaryotic translation initiation factor 3 subunit B OS=Drosophila melanogaster OX=7227 GN=eIF3b PE=1 SV=1; Eukaryotic translation initiation factor 3 subunit B OS=Drosophila melanogaster OX=7227 GN=eIF3b PE=1 SV=1	0	99	EKEIPVDSVEIR			missed K-E@2	0.000294645	1412.75	471.924	1412.75	471.924	3	14	5.1.1.894.10	19.3291	73788.1	10697.4	19.13	0.12	9605.51
28	tr|E2QCG7|E2QCG7_DROME; sp|Q0E940|EIF3B_DROME	Eukaryotic translation initiation factor 3 subunit B OS=Drosophila melanogaster OX=7227 GN=eIF3b PE=1 SV=1; Eukaryotic translation initiation factor 3 subunit B OS=Drosophila melanogaster OX=7227 GN=eIF3b PE=1 SV=1	0	99	EKEIPVDSVEIR			missed K-E@2	-0.00185799	1412.75	707.382	1412.75	707.383	2	11	4.1.1.914.28	19.3701	24492.8	22990.3	19.33	0.17	5617.17
28	tr|E2QCG7|E2QCG7_DROME; sp|Q0E940|EIF3B_DROME	Eukaryotic translation initiation factor 3 subunit B OS=Drosophila melanogaster OX=7227 GN=eIF3b PE=1 SV=1; Eukaryotic translation initiation factor 3 subunit B OS=Drosophila melanogaster OX=7227 GN=eIF3b PE=1 SV=1	0	99	EKEIPVDSVEIR			missed K-E@2	-9.54185e-05	1412.75	707.383	1412.75	707.383	2	12	2.1.1.1000.20	19.7335	5044.48	4296.71	19.8	0.17	2272.86
28	tr|E2QCG7|E2QCG7_DROME; sp|Q0E940|EIF3B_DROME	Eukaryotic translation initiation factor 3 subunit B OS=Drosophila melanogaster OX=7227 GN=eIF3b PE=1 SV=1; Eukaryotic translation initiation factor 3 subunit B OS=Drosophila melanogaster OX=7227 GN=eIF3b PE=1 SV=1	0	99	EKEIPVDSVEIR			missed K-E@2	0.00103414	1412.75	471.925	1412.75	471.924	3	17	4.1.1.914.11	19.3418	63725.1	61782.4	19.33	0.17	75946.3
28	tr|E2QCG7|E2QCG7_DROME; sp|Q0E940|EIF3B_DROME	Eukaryotic translation initiation factor 3 subunit B OS=Drosophila melanogaster OX=7227 GN=eIF3b PE=1 SV=1; Eukaryotic translation initiation factor 3 subunit B OS=Drosophila melanogaster OX=7227 GN=eIF3b PE=1 SV=1	0	99	EKEIPVDSVEIR			missed K-E@2	0.000294645	1412.75	471.924	1412.75	471.924	3	18	5.1.1.890.6	19.0895	73788.1	64561.4	19.13	0.12	80635.6
28	tr|E2QCG7|E2QCG7_DROME; sp|Q0E940|EIF3B_DROME	Eukaryotic translation initiation factor 3 subunit B OS=Drosophila melanogaster OX=7227 GN=eIF3b PE=1 SV=1; Eukaryotic translation initiation factor 3 subunit B OS=Drosophila melanogaster OX=7227 GN=eIF3b PE=1 SV=1	0	99	EKEIPVDSVEIR			missed K-E@2	0.00302858	1412.75	471.925	1412.75	471.924	3	17	7.1.1.954.11	19.7075	38400.3	38321.8	19.74	0.17	58496.3
28	tr|E2QCG7|E2QCG7_DROME; sp|Q0E940|EIF3B_DROME	Eukaryotic translation initiation factor 3 subunit B OS=Drosophila melanogaster OX=7227 GN=eIF3b PE=1 SV=1; Eukaryotic translation initiation factor 3 subunit B OS=Drosophila melanogaster OX=7227 GN=eIF3b PE=1 SV=1	0	99	EKEIPVDSVEIR			missed K-E@2	-0.00478113	1412.75	471.923	1412.75	471.924	3	12	12.1.1.1059.10	20.0056	1901.66	1005.21	19.87	0.12	5032.24
28	tr|E2QCG7|E2QCG7_DROME; sp|Q0E940|EIF3B_DROME	Eukaryotic translation initiation factor 3 subunit B OS=Drosophila melanogaster OX=7227 GN=eIF3b PE=1 SV=1; Eukaryotic translation initiation factor 3 subunit B OS=Drosophila melanogaster OX=7227 GN=eIF3b PE=1 SV=1	0	99	EKEIPVDSVEIR			missed K-E@2	0.00216237	1412.75	471.925	1412.75	471.924	3	8	3.1.1.931.7	19.688	20247.5	18897.8	19.84	0.35	1655.13
28	tr|E2QCG7|E2QCG7_DROME; sp|Q0E940|EIF3B_DROME	Eukaryotic translation initiation factor 3 subunit B OS=Drosophila melanogaster OX=7227 GN=eIF3b PE=1 SV=1; Eukaryotic translation initiation factor 3 subunit B OS=Drosophila melanogaster OX=7227 GN=eIF3b PE=1 SV=1	0	99	EKEIPVDSVEIR			missed K-E@2	0.00103414	1412.75	471.925	1412.75	471.924	3	10	4.1.1.913.8	19.2788	63725.1	50152.2	19.33	0.17	3500.38
28	tr|E2QCG7|E2QCG7_DROME; sp|Q0E940|EIF3B_DROME	Eukaryotic translation initiation factor 3 subunit B OS=Drosophila melanogaster OX=7227 GN=eIF3b PE=1 SV=1; Eukaryotic translation initiation factor 3 subunit B OS=Drosophila melanogaster OX=7227 GN=eIF3b PE=1 SV=1	0	99	EKEIPVDSVEIR			missed K-E@2	0.00282874	1412.75	707.384	1412.75	707.383	2	12	6.1.1.914.27	19.3031	4326	1378.78	18.4	1.05	7856.11
28	tr|E2QCG7|E2QCG7_DROME; sp|Q0E940|EIF3B_DROME	Eukaryotic translation initiation factor 3 subunit B OS=Drosophila melanogaster OX=7227 GN=eIF3b PE=1 SV=1; Eukaryotic translation initiation factor 3 subunit B OS=Drosophila melanogaster OX=7227 GN=eIF3b PE=1 SV=1	0	99	EKEIPVDSVEIR			missed K-E@2	0.00282874	1412.75	707.384	1412.75	707.383	2	11	6.1.1.915.21	19.3514	4326	1335.93	18.4	1.05	7593.54
28	tr|E2QCG7|E2QCG7_DROME; sp|Q0E940|EIF3B_DROME	Eukaryotic translation initiation factor 3 subunit B OS=Drosophila melanogaster OX=7227 GN=eIF3b PE=1 SV=1; Eukaryotic translation initiation factor 3 subunit B OS=Drosophila melanogaster OX=7227 GN=eIF3b PE=1 SV=1	0	99	EKEIPVDSVEIR			missed K-E@2	0.00416792	1412.76	471.926	1412.75	471.924	3	17	9.1.1.981.7	19.9457	9849.75	9155.24	19.93	0.12	22247.8
28	tr|E2QCG7|E2QCG7_DROME; sp|Q0E940|EIF3B_DROME	Eukaryotic translation initiation factor 3 subunit B OS=Drosophila melanogaster OX=7227 GN=eIF3b PE=1 SV=1; Eukaryotic translation initiation factor 3 subunit B OS=Drosophila melanogaster OX=7227 GN=eIF3b PE=1 SV=1	0	99	ETFMEYR				-0.00103839	974.416	488.215	974.417	488.216	2	10	3.1.1.914.8	18.7102	18507.6	17596.2	18.79	0.52	14006.1
28	tr|E2QCG7|E2QCG7_DROME; sp|Q0E940|EIF3B_DROME	Eukaryotic translation initiation factor 3 subunit B OS=Drosophila melanogaster OX=7227 GN=eIF3b PE=1 SV=1; Eukaryotic translation initiation factor 3 subunit B OS=Drosophila melanogaster OX=7227 GN=eIF3b PE=1 SV=1	0	99	ETFMEYR				-0.000540966	974.416	488.215	974.417	488.216	2	10	4.1.1.897.10	18.3517	36215.6	35059.2	18.45	0.35	24506
28	tr|E2QCG7|E2QCG7_DROME; sp|Q0E940|EIF3B_DROME	Eukaryotic translation initiation factor 3 subunit B OS=Drosophila melanogaster OX=7227 GN=eIF3b PE=1 SV=1; Eukaryotic translation initiation factor 3 subunit B OS=Drosophila melanogaster OX=7227 GN=eIF3b PE=1 SV=1	0	99	ETFMEYR				-0.000540966	974.416	488.215	974.417	488.216	2	10	4.1.1.895.7	18.2307	36215.6	24395.3	18.45	0.35	16310.5
28	tr|E2QCG7|E2QCG7_DROME; sp|Q0E940|EIF3B_DROME	Eukaryotic translation initiation factor 3 subunit B OS=Drosophila melanogaster OX=7227 GN=eIF3b PE=1 SV=1; Eukaryotic translation initiation factor 3 subunit B OS=Drosophila melanogaster OX=7227 GN=eIF3b PE=1 SV=1	0	99	ETFMEYR				-0.000741486	974.416	488.215	974.417	488.216	2	9	2.1.1.982.5	18.6608	8931.04	6526.74	18.82	0.35	4972.85
28	tr|E2QCG7|E2QCG7_DROME; sp|Q0E940|EIF3B_DROME	Eukaryotic translation initiation factor 3 subunit B OS=Drosophila melanogaster OX=7227 GN=eIF3b PE=1 SV=1; Eukaryotic translation initiation factor 3 subunit B OS=Drosophila melanogaster OX=7227 GN=eIF3b PE=1 SV=1	0	99	ETFMEYR				-0.00103839	974.416	488.215	974.417	488.216	2	8	3.1.1.911.6	18.5287	18507.6	12379.8	18.79	0.52	7353.87
28	tr|E2QCG7|E2QCG7_DROME; sp|Q0E940|EIF3B_DROME	Eukaryotic translation initiation factor 3 subunit B OS=Drosophila melanogaster OX=7227 GN=eIF3b PE=1 SV=1; Eukaryotic translation initiation factor 3 subunit B OS=Drosophila melanogaster OX=7227 GN=eIF3b PE=1 SV=1	0	99	ETFMEYR				0.00134756	974.418	488.216	974.417	488.216	2	10	6.1.1.901.10	18.5196	12990.6	12792.6	18.79	1.04	24172.8
28	tr|E2QCG7|E2QCG7_DROME; sp|Q0E940|EIF3B_DROME	Eukaryotic translation initiation factor 3 subunit B OS=Drosophila melanogaster OX=7227 GN=eIF3b PE=1 SV=1; Eukaryotic translation initiation factor 3 subunit B OS=Drosophila melanogaster OX=7227 GN=eIF3b PE=1 SV=1	0	99	ETFMEYR				0.000251123	974.417	488.216	974.417	488.216	2	10	7.1.1.938.8	18.7843	19953	19263.8	18.7	0.35	13204.1
28	tr|E2QCG7|E2QCG7_DROME; sp|Q0E940|EIF3B_DROME	Eukaryotic translation initiation factor 3 subunit B OS=Drosophila melanogaster OX=7227 GN=eIF3b PE=1 SV=1; Eukaryotic translation initiation factor 3 subunit B OS=Drosophila melanogaster OX=7227 GN=eIF3b PE=1 SV=1	0	99	FPHPGTQFVEFSPCENYLVTYGPTPTGQK	Carbamidomethyl(C)@14			0.000357304	3297.55	1100.19	3297.54	1100.19	3	22	4.1.1.1165.12	33.9719	13769.1	11245	33.92	0.12	5000.15
28	tr|E2QCG7|E2QCG7_DROME; sp|Q0E940|EIF3B_DROME	Eukaryotic translation initiation factor 3 subunit B OS=Drosophila melanogaster OX=7227 GN=eIF3b PE=1 SV=1; Eukaryotic translation initiation factor 3 subunit B OS=Drosophila melanogaster OX=7227 GN=eIF3b PE=1 SV=1	0	99	FPHPGTQFVEFSPCENYLVTYGPTPTGQK	Carbamidomethyl(C)@14			0.00390064	3297.55	1100.19	3297.54	1100.19	3	13	7.1.1.1205.24	34.3276	4308.67	2844.51	34.27	0.12	1418.3
28	tr|E2QCG7|E2QCG7_DROME; sp|Q0E940|EIF3B_DROME	Eukaryotic translation initiation factor 3 subunit B OS=Drosophila melanogaster OX=7227 GN=eIF3b PE=1 SV=1; Eukaryotic translation initiation factor 3 subunit B OS=Drosophila melanogaster OX=7227 GN=eIF3b PE=1 SV=1	0	99	FPHPGTQFVEFSPCENYLVTYGPTPTGQK	Carbamidomethyl(C)@14			0.00199582	3297.55	1100.19	3297.54	1100.19	3	15	8.1.1.1260.12	34.5784	3062.32	2929.38	34.53	0.12	1480.36
28	tr|E2QCG7|E2QCG7_DROME; sp|Q0E940|EIF3B_DROME	Eukaryotic translation initiation factor 3 subunit B OS=Drosophila melanogaster OX=7227 GN=eIF3b PE=1 SV=1; Eukaryotic translation initiation factor 3 subunit B OS=Drosophila melanogaster OX=7227 GN=eIF3b PE=1 SV=1	0	99	FPHPGTQFVEFSPCENYLVTYGPTPTGQK	Carbamidomethyl(C)@14			0.00320942	3297.55	1100.19	3297.54	1100.19	3	17	10.1.1.1269.8	34.7118	2310.24	1502.05	34.65	0.12	941.116
28	tr|E2QCG7|E2QCG7_DROME; sp|Q0E940|EIF3B_DROME	Eukaryotic translation initiation factor 3 subunit B OS=Drosophila melanogaster OX=7227 GN=eIF3b PE=1 SV=1; Eukaryotic translation initiation factor 3 subunit B OS=Drosophila melanogaster OX=7227 GN=eIF3b PE=1 SV=1	0	99	FPHPGTQFVEFSPCENYLVTYGPTPTGQK	Carbamidomethyl(C)@14			0.00831034	3297.55	1100.19	3297.54	1100.19	3	17	2.1.1.1248.11	34.1513	1573.55	1567.48	34.14	0.12	1671.59
28	tr|E2QCG7|E2QCG7_DROME; sp|Q0E940|EIF3B_DROME	Eukaryotic translation initiation factor 3 subunit B OS=Drosophila melanogaster OX=7227 GN=eIF3b PE=1 SV=1; Eukaryotic translation initiation factor 3 subunit B OS=Drosophila melanogaster OX=7227 GN=eIF3b PE=1 SV=1	0	99	FPHPGTQFVEFSPCENYLVTYGPTPTGQK	Carbamidomethyl(C)@14			-0.00558302	3297.54	1100.19	3297.54	1100.19	3	21	5.1.1.1143.12	33.8428	3481.18	3455.64	33.84	0.17	2690.58
28	tr|E2QCG7|E2QCG7_DROME; sp|Q0E940|EIF3B_DROME	Eukaryotic translation initiation factor 3 subunit B OS=Drosophila melanogaster OX=7227 GN=eIF3b PE=1 SV=1; Eukaryotic translation initiation factor 3 subunit B OS=Drosophila melanogaster OX=7227 GN=eIF3b PE=1 SV=1	0	99	FPHPGTQFVEFSPCENYLVTYGPTPTGQK	Carbamidomethyl(C)@14			0.00681329	3297.55	1100.19	3297.54	1100.19	3	19	6.1.1.1166.18	33.9605	127.533	127.533			3897.31
28	tr|E2QCG7|E2QCG7_DROME; sp|Q0E940|EIF3B_DROME	Eukaryotic translation initiation factor 3 subunit B OS=Drosophila melanogaster OX=7227 GN=eIF3b PE=1 SV=1; Eukaryotic translation initiation factor 3 subunit B OS=Drosophila melanogaster OX=7227 GN=eIF3b PE=1 SV=1	0	99	FPHPGTQFVEFSPCENYLVTYGPTPTGQK	Carbamidomethyl(C)@14			0.00313972	3297.55	1100.19	3297.54	1100.19	3	15	9.1.1.1233.16	34.62	1814.91	1054.78	34.52	0.12	1197.22
28	tr|E2QCG7|E2QCG7_DROME; sp|Q0E940|EIF3B_DROME	Eukaryotic translation initiation factor 3 subunit B OS=Drosophila melanogaster OX=7227 GN=eIF3b PE=1 SV=1; Eukaryotic translation initiation factor 3 subunit B OS=Drosophila melanogaster OX=7227 GN=eIF3b PE=1 SV=1	0	99	FSIIHGETNSSNVSFY			cleaved Y-E@C-term	0.000394358	1800.83	901.423	1800.83	901.423	2	18	4.1.1.1092.20	29.7114	22118.2	19420.9	29.67	0.12	8484.68
28	tr|E2QCG7|E2QCG7_DROME; sp|Q0E940|EIF3B_DROME	Eukaryotic translation initiation factor 3 subunit B OS=Drosophila melanogaster OX=7227 GN=eIF3b PE=1 SV=1; Eukaryotic translation initiation factor 3 subunit B OS=Drosophila melanogaster OX=7227 GN=eIF3b PE=1 SV=1	0	99	FSIIHGETNSSNVSFY			cleaved Y-E@C-term	-0.000804626	1800.83	901.423	1800.83	901.423	2	17	8.1.1.1182.3	30.0291	9966.15	6141.48	30.12	0.23	2340.04
28	tr|E2QCG7|E2QCG7_DROME; sp|Q0E940|EIF3B_DROME	Eukaryotic translation initiation factor 3 subunit B OS=Drosophila melanogaster OX=7227 GN=eIF3b PE=1 SV=1; Eukaryotic translation initiation factor 3 subunit B OS=Drosophila melanogaster OX=7227 GN=eIF3b PE=1 SV=1	0	99	FSIIHGETNSSNVSFY			cleaved Y-E@C-term	-0.000804626	1800.83	901.423	1800.83	901.423	2	17	8.1.1.1184.13	30.1671	9966.15	8778.56	30.12	0.23	3655.51
28	tr|E2QCG7|E2QCG7_DROME; sp|Q0E940|EIF3B_DROME	Eukaryotic translation initiation factor 3 subunit B OS=Drosophila melanogaster OX=7227 GN=eIF3b PE=1 SV=1; Eukaryotic translation initiation factor 3 subunit B OS=Drosophila melanogaster OX=7227 GN=eIF3b PE=1 SV=1	0	99	FSIIHGETNSSNVSFY			cleaved Y-E@C-term	-0.000804626	1800.83	901.423	1800.83	901.423	2	17	8.1.1.1185.11	30.2149	9966.15	6963.46	30.12	0.23	3486.63
28	tr|E2QCG7|E2QCG7_DROME; sp|Q0E940|EIF3B_DROME	Eukaryotic translation initiation factor 3 subunit B OS=Drosophila melanogaster OX=7227 GN=eIF3b PE=1 SV=1; Eukaryotic translation initiation factor 3 subunit B OS=Drosophila melanogaster OX=7227 GN=eIF3b PE=1 SV=1	0	99	FSIIHGETNSSNVSFY			cleaved Y-E@C-term	0.00206221	1800.83	901.424	1800.83	901.423	2	17	6.1.1.1093.25	29.7124	4199.46	3904.01	30.45	1.57	7926.8
28	tr|E2QCG7|E2QCG7_DROME; sp|Q0E940|EIF3B_DROME	Eukaryotic translation initiation factor 3 subunit B OS=Drosophila melanogaster OX=7227 GN=eIF3b PE=1 SV=1; Eukaryotic translation initiation factor 3 subunit B OS=Drosophila melanogaster OX=7227 GN=eIF3b PE=1 SV=1	0	99	FSIIHGETNSSNVSFY			cleaved Y-E@C-term	0.00147262	1800.83	901.424	1800.83	901.423	2	16	9.1.1.1157.16	30.199	4896.09	4197.3	30.15	0.23	2397.86
28	tr|E2QCG7|E2QCG7_DROME; sp|Q0E940|EIF3B_DROME	Eukaryotic translation initiation factor 3 subunit B OS=Drosophila melanogaster OX=7227 GN=eIF3b PE=1 SV=1; Eukaryotic translation initiation factor 3 subunit B OS=Drosophila melanogaster OX=7227 GN=eIF3b PE=1 SV=1	0	99	FSIIHGETNSSNVSFY			cleaved Y-E@C-term	0.00345906	1800.84	901.425	1800.83	901.423	2	17	2.1.1.1174.12	29.8467	6537.23	4533.73	29.79	0.17	2785.81
28	tr|E2QCG7|E2QCG7_DROME; sp|Q0E940|EIF3B_DROME	Eukaryotic translation initiation factor 3 subunit B OS=Drosophila melanogaster OX=7227 GN=eIF3b PE=1 SV=1; Eukaryotic translation initiation factor 3 subunit B OS=Drosophila melanogaster OX=7227 GN=eIF3b PE=1 SV=1	0	99	FSIIHGETNSSNVSFY			cleaved Y-E@C-term	0.00206221	1800.83	901.424	1800.83	901.423	2	16	6.1.1.1100.26	30.1266	4199.46	4194.18	30.45	1.57	3730.23
28	tr|E2QCG7|E2QCG7_DROME; sp|Q0E940|EIF3B_DROME	Eukaryotic translation initiation factor 3 subunit B OS=Drosophila melanogaster OX=7227 GN=eIF3b PE=1 SV=1; Eukaryotic translation initiation factor 3 subunit B OS=Drosophila melanogaster OX=7227 GN=eIF3b PE=1 SV=1	0	99	FSIIHGETNSSNVSFY			cleaved Y-E@C-term	0.0018751	1800.83	901.424	1800.83	901.423	2	18	7.1.1.1131.8	30.0161	14607.2	12725	29.98	0.23	7075.6
28	tr|E2QCG7|E2QCG7_DROME; sp|Q0E940|EIF3B_DROME	Eukaryotic translation initiation factor 3 subunit B OS=Drosophila melanogaster OX=7227 GN=eIF3b PE=1 SV=1; Eukaryotic translation initiation factor 3 subunit B OS=Drosophila melanogaster OX=7227 GN=eIF3b PE=1 SV=1	0	99	FSIIHGETNSSNVSFY			cleaved Y-E@C-term	0.00413288	1800.84	901.425	1800.83	901.423	2	12	15.1.1.1128.12	29.4013	1238.59	1234.03	29.41	0.17	1291.39
28	tr|E2QCG7|E2QCG7_DROME; sp|Q0E940|EIF3B_DROME	Eukaryotic translation initiation factor 3 subunit B OS=Drosophila melanogaster OX=7227 GN=eIF3b PE=1 SV=1; Eukaryotic translation initiation factor 3 subunit B OS=Drosophila melanogaster OX=7227 GN=eIF3b PE=1 SV=1	0	99	FSIIHGETNSSNVSFY			cleaved Y-E@C-term	-0.000222527	1800.83	901.423	1800.83	901.423	2	16	5.1.1.1069.17	29.5388	23861.3	16400.1	29.44	0.17	7648.31
28	tr|E2QCG7|E2QCG7_DROME; sp|Q0E940|EIF3B_DROME	Eukaryotic translation initiation factor 3 subunit B OS=Drosophila melanogaster OX=7227 GN=eIF3b PE=1 SV=1; Eukaryotic translation initiation factor 3 subunit B OS=Drosophila melanogaster OX=7227 GN=eIF3b PE=1 SV=1	0	99	FSIIHGETNSSNVSFY			cleaved Y-E@C-term	0.000394358	1800.83	901.423	1800.83	901.423	2	14	4.1.1.1094.28	29.8361	22118.2	7418.44	29.67	0.12	5745.06
28	tr|E2QCG7|E2QCG7_DROME; sp|Q0E940|EIF3B_DROME	Eukaryotic translation initiation factor 3 subunit B OS=Drosophila melanogaster OX=7227 GN=eIF3b PE=1 SV=1; Eukaryotic translation initiation factor 3 subunit B OS=Drosophila melanogaster OX=7227 GN=eIF3b PE=1 SV=1	0	99	FSIIHGETNSSNVSFY			cleaved Y-E@C-term	-0.00263322	1800.83	901.422	1800.83	901.423	2	11	10.1.1.1192.10	30.2191	3121.47	2452.76	30.18	0.12	2083.85
28	tr|E2QCG7|E2QCG7_DROME; sp|Q0E940|EIF3B_DROME	Eukaryotic translation initiation factor 3 subunit B OS=Drosophila melanogaster OX=7227 GN=eIF3b PE=1 SV=1; Eukaryotic translation initiation factor 3 subunit B OS=Drosophila melanogaster OX=7227 GN=eIF3b PE=1 SV=1	0	99	FSIIHGETNSSNVSFYEVNK				0.000573263	2271.08	758.034	2271.08	758.034	3	23	4.1.1.1040.27	26.6943	30049.2	23094.7	26.64	0.12	13952.5
28	tr|E2QCG7|E2QCG7_DROME; sp|Q0E940|EIF3B_DROME	Eukaryotic translation initiation factor 3 subunit B OS=Drosophila melanogaster OX=7227 GN=eIF3b PE=1 SV=1; Eukaryotic translation initiation factor 3 subunit B OS=Drosophila melanogaster OX=7227 GN=eIF3b PE=1 SV=1	0	99	FSIIHGETNSSNVSFYEVNK	Deamidated(N)@9			0.0192431	2272.08	758.369	2272.06	758.362	3	21	4.1.1.1062.17	27.9652	9302.46	8590.4	27.93	0.29	7016.24
28	tr|E2QCG7|E2QCG7_DROME; sp|Q0E940|EIF3B_DROME	Eukaryotic translation initiation factor 3 subunit B OS=Drosophila melanogaster OX=7227 GN=eIF3b PE=1 SV=1; Eukaryotic translation initiation factor 3 subunit B OS=Drosophila melanogaster OX=7227 GN=eIF3b PE=1 SV=1	0	99	FSIIHGETNSSNVSFYEVNK				0.00172905	2271.08	758.035	2271.08	758.034	3	21	7.1.1.1081.22	27.1108	12988.2	8687.43	27.02	0.17	5005.04
28	tr|E2QCG7|E2QCG7_DROME; sp|Q0E940|EIF3B_DROME	Eukaryotic translation initiation factor 3 subunit B OS=Drosophila melanogaster OX=7227 GN=eIF3b PE=1 SV=1; Eukaryotic translation initiation factor 3 subunit B OS=Drosophila melanogaster OX=7227 GN=eIF3b PE=1 SV=1	0	99	FSIIHGETNSSNVSFYEVNK	Deamidated(N)@9			0.0229701	2272.09	758.37	2272.06	758.362	3	20	7.1.1.1101.17	28.2766	4340.34	4046.58	28.29	0.41	4524.94
28	tr|E2QCG7|E2QCG7_DROME; sp|Q0E940|EIF3B_DROME	Eukaryotic translation initiation factor 3 subunit B OS=Drosophila melanogaster OX=7227 GN=eIF3b PE=1 SV=1; Eukaryotic translation initiation factor 3 subunit B OS=Drosophila melanogaster OX=7227 GN=eIF3b PE=1 SV=1	0	99	FSIIHGETNSSNVSFYEVNK				-0.00114351	2271.08	758.034	2271.08	758.034	3	26	8.1.1.1133.14	27.2044	4966.76	4676.32	27.22	0.23	6481.31
28	tr|E2QCG7|E2QCG7_DROME; sp|Q0E940|EIF3B_DROME	Eukaryotic translation initiation factor 3 subunit B OS=Drosophila melanogaster OX=7227 GN=eIF3b PE=1 SV=1; Eukaryotic translation initiation factor 3 subunit B OS=Drosophila melanogaster OX=7227 GN=eIF3b PE=1 SV=1	0	99	FSIIHGETNSSNVSFYEVNK				-0.00114351	2271.08	758.034	2271.08	758.034	3	21	8.1.1.1134.22	27.2579	4966.76	4480.29	27.22	0.23	3766.49
28	tr|E2QCG7|E2QCG7_DROME; sp|Q0E940|EIF3B_DROME	Eukaryotic translation initiation factor 3 subunit B OS=Drosophila melanogaster OX=7227 GN=eIF3b PE=1 SV=1; Eukaryotic translation initiation factor 3 subunit B OS=Drosophila melanogaster OX=7227 GN=eIF3b PE=1 SV=1	0	99	FSIIHGETNSSNVSFYEVNK				0.00459701	2271.09	758.036	2271.08	758.034	3	20	2.1.1.1124.14	26.9266	5094.36	3154.25	26.84	0.12	3542.75
28	tr|E2QCG7|E2QCG7_DROME; sp|Q0E940|EIF3B_DROME	Eukaryotic translation initiation factor 3 subunit B OS=Drosophila melanogaster OX=7227 GN=eIF3b PE=1 SV=1; Eukaryotic translation initiation factor 3 subunit B OS=Drosophila melanogaster OX=7227 GN=eIF3b PE=1 SV=1	0	99	FSIIHGETNSSNVSFYEVNK				0.00396409	2271.08	758.035	2271.08	758.034	3	22	5.1.1.1016.22	26.4438	25428.8	15397	26.35	0.12	10199.7
28	tr|E2QCG7|E2QCG7_DROME; sp|Q0E940|EIF3B_DROME	Eukaryotic translation initiation factor 3 subunit B OS=Drosophila melanogaster OX=7227 GN=eIF3b PE=1 SV=1; Eukaryotic translation initiation factor 3 subunit B OS=Drosophila melanogaster OX=7227 GN=eIF3b PE=1 SV=1	0	99	FSIIHGETNSSNVSFYEVNK	Deamidated(N)@9			0.0173154	2272.08	758.368	2272.06	758.362	3	21	5.1.1.1038.12	27.7191	8854.49	8560.77	27.69	0.23	7345.31
28	tr|E2QCG7|E2QCG7_DROME; sp|Q0E940|EIF3B_DROME	Eukaryotic translation initiation factor 3 subunit B OS=Drosophila melanogaster OX=7227 GN=eIF3b PE=1 SV=1; Eukaryotic translation initiation factor 3 subunit B OS=Drosophila melanogaster OX=7227 GN=eIF3b PE=1 SV=1	0	99	FSIIHGETNSSNVSFYEVNK				0.0136793	2271.09	758.039	2271.08	758.034	3	24	6.1.1.1040.11	26.6279	2465.54	1025.05	29.95	4.19	9600.6
28	tr|E2QCG7|E2QCG7_DROME; sp|Q0E940|EIF3B_DROME	Eukaryotic translation initiation factor 3 subunit B OS=Drosophila melanogaster OX=7227 GN=eIF3b PE=1 SV=1; Eukaryotic translation initiation factor 3 subunit B OS=Drosophila melanogaster OX=7227 GN=eIF3b PE=1 SV=1	0	99	FSIIHGETNSSNVSFYEVNK				-0.00480875	2271.08	758.033	2271.08	758.034	3	13	10.1.1.1143.18	27.3699	2863.36	2138.39	27.33	0.35	2365.25
28	tr|E2QCG7|E2QCG7_DROME; sp|Q0E940|EIF3B_DROME	Eukaryotic translation initiation factor 3 subunit B OS=Drosophila melanogaster OX=7227 GN=eIF3b PE=1 SV=1; Eukaryotic translation initiation factor 3 subunit B OS=Drosophila melanogaster OX=7227 GN=eIF3b PE=1 SV=1	0	99	FSIIHGETNSSNVSFYEVNK				-0.00222212	2271.08	758.033	2271.08	758.034	3	13	14.1.1.972.12	26.0992	241.04	71.45	26	0.12	1232.49
28	tr|E2QCG7|E2QCG7_DROME; sp|Q0E940|EIF3B_DROME	Eukaryotic translation initiation factor 3 subunit B OS=Drosophila melanogaster OX=7227 GN=eIF3b PE=1 SV=1; Eukaryotic translation initiation factor 3 subunit B OS=Drosophila melanogaster OX=7227 GN=eIF3b PE=1 SV=1	0	99	FSIIHGETNSSNVSFYEVNK				0.0136793	2271.09	758.039	2271.08	758.034	3	14	6.1.1.1041.29	26.6929	2465.54	1069.21	29.95	4.19	6921.68
28	tr|E2QCG7|E2QCG7_DROME; sp|Q0E940|EIF3B_DROME	Eukaryotic translation initiation factor 3 subunit B OS=Drosophila melanogaster OX=7227 GN=eIF3b PE=1 SV=1; Eukaryotic translation initiation factor 3 subunit B OS=Drosophila melanogaster OX=7227 GN=eIF3b PE=1 SV=1	0	99	FSIIHGETNSSNVSFYEVNK				0.00260897	2271.08	1136.55	2271.08	1136.55	2	12	7.1.1.1080.18	27.0676	934.46	922.55	27.06	0.12	833.466
28	tr|E2QCG7|E2QCG7_DROME; sp|Q0E940|EIF3B_DROME	Eukaryotic translation initiation factor 3 subunit B OS=Drosophila melanogaster OX=7227 GN=eIF3b PE=1 SV=1; Eukaryotic translation initiation factor 3 subunit B OS=Drosophila melanogaster OX=7227 GN=eIF3b PE=1 SV=1	0	99	FSIIHGETNSSNVSFYEVNK	Deamidated(N)@9			0.0229701	2272.09	758.37	2272.06	758.362	3	15	7.1.1.1102.10	28.3379	4340.34	3175.41	28.29	0.41	5070.45
28	tr|E2QCG7|E2QCG7_DROME; sp|Q0E940|EIF3B_DROME	Eukaryotic translation initiation factor 3 subunit B OS=Drosophila melanogaster OX=7227 GN=eIF3b PE=1 SV=1; Eukaryotic translation initiation factor 3 subunit B OS=Drosophila melanogaster OX=7227 GN=eIF3b PE=1 SV=1	0	99	FTDTFVK				0.00376369	856.437	429.226	856.433	429.224	2	10	15.1.1.931.7	17.9197	3741.64	3494.73	17.85	0.18	3732.49
28	tr|E2QCG7|E2QCG7_DROME; sp|Q0E940|EIF3B_DROME	Eukaryotic translation initiation factor 3 subunit B OS=Drosophila melanogaster OX=7227 GN=eIF3b PE=1 SV=1; Eukaryotic translation initiation factor 3 subunit B OS=Drosophila melanogaster OX=7227 GN=eIF3b PE=1 SV=1	0	99	FTDTFVK				0.00751036	856.441	429.228	856.433	429.224	2	10	16.1.1.855.6	17.6619	2734.89	2656.59	17.65	0.29	3964.16
28	tr|E2QCG7|E2QCG7_DROME; sp|Q0E940|EIF3B_DROME	Eukaryotic translation initiation factor 3 subunit B OS=Drosophila melanogaster OX=7227 GN=eIF3b PE=1 SV=1; Eukaryotic translation initiation factor 3 subunit B OS=Drosophila melanogaster OX=7227 GN=eIF3b PE=1 SV=1	0	99	FTDTFVK				0.000476392	856.434	429.224	856.433	429.224	2	11	3.1.1.902.5	18.0051	31156.8	31090.6	18.06	0.35	33495.3
28	tr|E2QCG7|E2QCG7_DROME; sp|Q0E940|EIF3B_DROME	Eukaryotic translation initiation factor 3 subunit B OS=Drosophila melanogaster OX=7227 GN=eIF3b PE=1 SV=1; Eukaryotic translation initiation factor 3 subunit B OS=Drosophila melanogaster OX=7227 GN=eIF3b PE=1 SV=1	0	99	FTDTFVK				0.00327997	856.436	429.226	856.433	429.224	2	10	13.1.1.997.7	18.2726	3529.92	3269.25	18.26	0.18	2843.4
28	tr|E2QCG7|E2QCG7_DROME; sp|Q0E940|EIF3B_DROME	Eukaryotic translation initiation factor 3 subunit B OS=Drosophila melanogaster OX=7227 GN=eIF3b PE=1 SV=1; Eukaryotic translation initiation factor 3 subunit B OS=Drosophila melanogaster OX=7227 GN=eIF3b PE=1 SV=1	0	99	FTDTFVK				0.00107023	856.434	429.224	856.433	429.224	2	11	8.1.1.979.5	18.285	27166.1	26680	18.28	0.17	16449.2
28	tr|E2QCG7|E2QCG7_DROME; sp|Q0E940|EIF3B_DROME	Eukaryotic translation initiation factor 3 subunit B OS=Drosophila melanogaster OX=7227 GN=eIF3b PE=1 SV=1; Eukaryotic translation initiation factor 3 subunit B OS=Drosophila melanogaster OX=7227 GN=eIF3b PE=1 SV=1	0	99	FTDTFVK				0.000143045	856.433	429.224	856.433	429.224	2	10	2.1.1.972.8	18.079	23218.3	19814.6	18.01	0.17	11584.7
28	tr|E2QCG7|E2QCG7_DROME; sp|Q0E940|EIF3B_DROME	Eukaryotic translation initiation factor 3 subunit B OS=Drosophila melanogaster OX=7227 GN=eIF3b PE=1 SV=1; Eukaryotic translation initiation factor 3 subunit B OS=Drosophila melanogaster OX=7227 GN=eIF3b PE=1 SV=1	0	99	FTDTFVK				-0.00075108	856.432	429.223	856.433	429.224	2	11	9.1.1.950.5	18.1433	17019.6	16084.2	18.13	0.17	11231
28	tr|E2QCG7|E2QCG7_DROME; sp|Q0E940|EIF3B_DROME	Eukaryotic translation initiation factor 3 subunit B OS=Drosophila melanogaster OX=7227 GN=eIF3b PE=1 SV=1; Eukaryotic translation initiation factor 3 subunit B OS=Drosophila melanogaster OX=7227 GN=eIF3b PE=1 SV=1	0	99	FTDTFVK				0.00112359	856.434	429.224	856.433	429.224	2	10	1.1.1.1007.3	18.1628	4921.95	4622.02	18.21	0.18	4839.26
28	tr|E2QCG7|E2QCG7_DROME; sp|Q0E940|EIF3B_DROME	Eukaryotic translation initiation factor 3 subunit B OS=Drosophila melanogaster OX=7227 GN=eIF3b PE=1 SV=1; Eukaryotic translation initiation factor 3 subunit B OS=Drosophila melanogaster OX=7227 GN=eIF3b PE=1 SV=1	0	99	FTDTFVK				0.00289772	856.436	429.225	856.433	429.224	2	9	12.1.1.1032.4	18.4307	5639.43	4827.63	18.37	0.18	4751.21
28	tr|E2QCG7|E2QCG7_DROME; sp|Q0E940|EIF3B_DROME	Eukaryotic translation initiation factor 3 subunit B OS=Drosophila melanogaster OX=7227 GN=eIF3b PE=1 SV=1; Eukaryotic translation initiation factor 3 subunit B OS=Drosophila melanogaster OX=7227 GN=eIF3b PE=1 SV=1	0	99	FTDTFVK				0.000642562	856.434	429.224	856.433	429.224	2	10	10.1.1.990.7	18.4641	10222.6	8320.35	18.39	0.18	5425.8
28	tr|E2QCG7|E2QCG7_DROME; sp|Q0E940|EIF3B_DROME	Eukaryotic translation initiation factor 3 subunit B OS=Drosophila melanogaster OX=7227 GN=eIF3b PE=1 SV=1; Eukaryotic translation initiation factor 3 subunit B OS=Drosophila melanogaster OX=7227 GN=eIF3b PE=1 SV=1	0	99	FTDTFVK				0.00284612	856.436	429.225	856.433	429.224	2	10	14.1.1.824.5	17.4484	5055.24	4800.91	17.43	0.18	4343.42
28	tr|E2QCG7|E2QCG7_DROME; sp|Q0E940|EIF3B_DROME	Eukaryotic translation initiation factor 3 subunit B OS=Drosophila melanogaster OX=7227 GN=eIF3b PE=1 SV=1; Eukaryotic translation initiation factor 3 subunit B OS=Drosophila melanogaster OX=7227 GN=eIF3b PE=1 SV=1	0	99	FTDTFVK				0.00112359	856.434	429.224	856.433	429.224	2	10	1.1.1.1008.4	18.2228	4921.95	4702.49	18.21	0.18	5148.23
28	tr|E2QCG7|E2QCG7_DROME; sp|Q0E940|EIF3B_DROME	Eukaryotic translation initiation factor 3 subunit B OS=Drosophila melanogaster OX=7227 GN=eIF3b PE=1 SV=1; Eukaryotic translation initiation factor 3 subunit B OS=Drosophila melanogaster OX=7227 GN=eIF3b PE=1 SV=1	0	99	FTDTFVK				0.000642562	856.434	429.224	856.433	429.224	2	9	10.1.1.987.2	18.2804	10222.6	3817.17	18.39	0.18	2632.62
28	tr|E2QCG7|E2QCG7_DROME; sp|Q0E940|EIF3B_DROME	Eukaryotic translation initiation factor 3 subunit B OS=Drosophila melanogaster OX=7227 GN=eIF3b PE=1 SV=1; Eukaryotic translation initiation factor 3 subunit B OS=Drosophila melanogaster OX=7227 GN=eIF3b PE=1 SV=1	0	99	FTDTFVK				0.00119103	856.434	429.224	856.433	429.224	2	11	4.1.1.885.7	17.6502	96540.3	86235.3	17.59	0.17	49687.7
28	tr|E2QCG7|E2QCG7_DROME; sp|Q0E940|EIF3B_DROME	Eukaryotic translation initiation factor 3 subunit B OS=Drosophila melanogaster OX=7227 GN=eIF3b PE=1 SV=1; Eukaryotic translation initiation factor 3 subunit B OS=Drosophila melanogaster OX=7227 GN=eIF3b PE=1 SV=1	0	99	FTDTFVK				0.00134643	856.434	429.224	856.433	429.224	2	11	7.1.1.926.6	18.071	59152.3	57607.1	18.06	0.17	37313.9
28	tr|E2QCG7|E2QCG7_DROME; sp|Q0E940|EIF3B_DROME	Eukaryotic translation initiation factor 3 subunit B OS=Drosophila melanogaster OX=7227 GN=eIF3b PE=1 SV=1; Eukaryotic translation initiation factor 3 subunit B OS=Drosophila melanogaster OX=7227 GN=eIF3b PE=1 SV=1	0	99	GFSWSPTDNVIAY			cleaved Y-W@C-term	0.00402997	1455.67	728.843	1455.67	728.841	2	14	2.1.1.1278.5	35.8467	11174	10556.7	35.83	0.17	4365.52
28	tr|E2QCG7|E2QCG7_DROME; sp|Q0E940|EIF3B_DROME	Eukaryotic translation initiation factor 3 subunit B OS=Drosophila melanogaster OX=7227 GN=eIF3b PE=1 SV=1; Eukaryotic translation initiation factor 3 subunit B OS=Drosophila melanogaster OX=7227 GN=eIF3b PE=1 SV=1	0	99	GFSWSPTDNVIAY			cleaved Y-W@C-term	0.0018834	1455.67	728.842	1455.67	728.841	2	17	8.1.1.1288.7	36.1701	14848.8	13719.2	36.15	0.12	5382.67
28	tr|E2QCG7|E2QCG7_DROME; sp|Q0E940|EIF3B_DROME	Eukaryotic translation initiation factor 3 subunit B OS=Drosophila melanogaster OX=7227 GN=eIF3b PE=1 SV=1; Eukaryotic translation initiation factor 3 subunit B OS=Drosophila melanogaster OX=7227 GN=eIF3b PE=1 SV=1	0	99	GFSWSPTDNVIAY			cleaved Y-W@C-term	0.0018834	1455.67	728.842	1455.67	728.841	2	13	8.1.1.1287.10	36.1068	14848.8	12970.9	36.15	0.12	5129.73
28	tr|E2QCG7|E2QCG7_DROME; sp|Q0E940|EIF3B_DROME	Eukaryotic translation initiation factor 3 subunit B OS=Drosophila melanogaster OX=7227 GN=eIF3b PE=1 SV=1; Eukaryotic translation initiation factor 3 subunit B OS=Drosophila melanogaster OX=7227 GN=eIF3b PE=1 SV=1	0	99	GFSWSPTDNVIAY			cleaved Y-W@C-term	0.00279451	1455.67	728.842	1455.67	728.841	2	17	4.1.1.1197.7	35.7922	39308.4	37621.8	35.78	0.12	15132.9
28	tr|E2QCG7|E2QCG7_DROME; sp|Q0E940|EIF3B_DROME	Eukaryotic translation initiation factor 3 subunit B OS=Drosophila melanogaster OX=7227 GN=eIF3b PE=1 SV=1; Eukaryotic translation initiation factor 3 subunit B OS=Drosophila melanogaster OX=7227 GN=eIF3b PE=1 SV=1	0	99	GFSWSPTDNVIAY			cleaved Y-W@C-term	0.0050966	1455.67	728.843	1455.67	728.841	2	16	3.1.1.1211.4	35.8775	13450.1	13148.5	35.97	0.35	11542.3
28	tr|E2QCG7|E2QCG7_DROME; sp|Q0E940|EIF3B_DROME	Eukaryotic translation initiation factor 3 subunit B OS=Drosophila melanogaster OX=7227 GN=eIF3b PE=1 SV=1; Eukaryotic translation initiation factor 3 subunit B OS=Drosophila melanogaster OX=7227 GN=eIF3b PE=1 SV=1	0	99	GFSWSPTDNVIAY			cleaved Y-W@C-term	0.00279451	1455.67	728.842	1455.67	728.841	2	15	4.1.1.1195.7	35.6757	39308.4	20161.3	35.78	0.12	9558.76
28	tr|E2QCG7|E2QCG7_DROME; sp|Q0E940|EIF3B_DROME	Eukaryotic translation initiation factor 3 subunit B OS=Drosophila melanogaster OX=7227 GN=eIF3b PE=1 SV=1; Eukaryotic translation initiation factor 3 subunit B OS=Drosophila melanogaster OX=7227 GN=eIF3b PE=1 SV=1	0	99	GFSWSPTDNVIAY			cleaved Y-W@C-term	0.00513876	1455.67	728.843	1455.67	728.841	2	16	6.1.1.1195.5	35.611	12613.8	12320	35.79	1.05	8098.08
28	tr|E2QCG7|E2QCG7_DROME; sp|Q0E940|EIF3B_DROME	Eukaryotic translation initiation factor 3 subunit B OS=Drosophila melanogaster OX=7227 GN=eIF3b PE=1 SV=1; Eukaryotic translation initiation factor 3 subunit B OS=Drosophila melanogaster OX=7227 GN=eIF3b PE=1 SV=1	0	99	GFSWSPTDNVIAY			cleaved Y-W@C-term	0.0050966	1455.67	728.843	1455.67	728.841	2	16	3.1.1.1212.4	35.9355	13450.1	13309.9	35.97	0.35	11894.9
28	tr|E2QCG7|E2QCG7_DROME; sp|Q0E940|EIF3B_DROME	Eukaryotic translation initiation factor 3 subunit B OS=Drosophila melanogaster OX=7227 GN=eIF3b PE=1 SV=1; Eukaryotic translation initiation factor 3 subunit B OS=Drosophila melanogaster OX=7227 GN=eIF3b PE=1 SV=1	0	99	GFSWSPTDNVIAY			cleaved Y-W@C-term	0.00779841	1455.67	728.845	1455.67	728.841	2	13	9.1.1.1261.7	36.2179	7760.28	6110.9	36.14	0.17	2436.78
28	tr|E2QCG7|E2QCG7_DROME; sp|Q0E940|EIF3B_DROME	Eukaryotic translation initiation factor 3 subunit B OS=Drosophila melanogaster OX=7227 GN=eIF3b PE=1 SV=1; Eukaryotic translation initiation factor 3 subunit B OS=Drosophila melanogaster OX=7227 GN=eIF3b PE=1 SV=1	0	99	GFSWSPTDNVIAY			cleaved Y-W@C-term	0.000309061	1455.67	728.841	1455.67	728.841	2	18	7.1.1.1234.5	35.9715	28833.6	27914	35.96	0.12	11335.8
28	tr|E2QCG7|E2QCG7_DROME; sp|Q0E940|EIF3B_DROME	Eukaryotic translation initiation factor 3 subunit B OS=Drosophila melanogaster OX=7227 GN=eIF3b PE=1 SV=1; Eukaryotic translation initiation factor 3 subunit B OS=Drosophila melanogaster OX=7227 GN=eIF3b PE=1 SV=1	0	99	GFSWSPTDNVIAY			cleaved Y-W@C-term	0.00513876	1455.67	728.843	1455.67	728.841	2	18	6.1.1.1197.8	35.7325	12613.8	12536.4	35.79	1.05	17561.6
28	tr|E2QCG7|E2QCG7_DROME; sp|Q0E940|EIF3B_DROME	Eukaryotic translation initiation factor 3 subunit B OS=Drosophila melanogaster OX=7227 GN=eIF3b PE=1 SV=1; Eukaryotic translation initiation factor 3 subunit B OS=Drosophila melanogaster OX=7227 GN=eIF3b PE=1 SV=1	0	99	GFSWSPTDNVIAY			cleaved Y-W@C-term	0.00513876	1455.67	728.843	1455.67	728.841	2	14	6.1.1.1199.7	35.8473	12613.8	12550	35.79	1.05	6944.62
28	tr|E2QCG7|E2QCG7_DROME; sp|Q0E940|EIF3B_DROME	Eukaryotic translation initiation factor 3 subunit B OS=Drosophila melanogaster OX=7227 GN=eIF3b PE=1 SV=1; Eukaryotic translation initiation factor 3 subunit B OS=Drosophila melanogaster OX=7227 GN=eIF3b PE=1 SV=1	0	99	GFSWSPTDNVIAY			cleaved Y-W@C-term	0.00212749	1455.67	728.842	1455.67	728.841	2	12	5.1.1.1172.8	35.4957	51125.6	19420.5	35.6	0.18	5142.03
28	tr|E2QCG7|E2QCG7_DROME; sp|Q0E940|EIF3B_DROME	Eukaryotic translation initiation factor 3 subunit B OS=Drosophila melanogaster OX=7227 GN=eIF3b PE=1 SV=1; Eukaryotic translation initiation factor 3 subunit B OS=Drosophila melanogaster OX=7227 GN=eIF3b PE=1 SV=1	0	99	GFSWSPTDNVIAYWVEEQNQIPAR				0.00286028	2806.34	936.453	2806.34	936.452	3	18	2.1.1.1417.9	43.93	5020.28	4264.14	43.89	0.17	2128.72
28	tr|E2QCG7|E2QCG7_DROME; sp|Q0E940|EIF3B_DROME	Eukaryotic translation initiation factor 3 subunit B OS=Drosophila melanogaster OX=7227 GN=eIF3b PE=1 SV=1; Eukaryotic translation initiation factor 3 subunit B OS=Drosophila melanogaster OX=7227 GN=eIF3b PE=1 SV=1	0	99	GFSWSPTDNVIAYWVEEQNQIPAR				0.0026634	2806.34	702.592	2806.34	702.591	4	19	4.1.1.1336.7	43.8693	3186.75	3013.71	43.85	0.12	5879.98
28	tr|E2QCG7|E2QCG7_DROME; sp|Q0E940|EIF3B_DROME	Eukaryotic translation initiation factor 3 subunit B OS=Drosophila melanogaster OX=7227 GN=eIF3b PE=1 SV=1; Eukaryotic translation initiation factor 3 subunit B OS=Drosophila melanogaster OX=7227 GN=eIF3b PE=1 SV=1	0	99	GFSWSPTDNVIAYWVEEQNQIPAR				0.000806795	2806.34	936.453	2806.34	936.452	3	24	4.1.1.1336.10	43.8843	41621.9	40517.2	43.85	0.17	18489.2
28	tr|E2QCG7|E2QCG7_DROME; sp|Q0E940|EIF3B_DROME	Eukaryotic translation initiation factor 3 subunit B OS=Drosophila melanogaster OX=7227 GN=eIF3b PE=1 SV=1; Eukaryotic translation initiation factor 3 subunit B OS=Drosophila melanogaster OX=7227 GN=eIF3b PE=1 SV=1	0	99	GFSWSPTDNVIAYWVEEQNQIPAR				0.000404401	2806.34	936.452	2806.34	936.452	3	25	5.1.1.1313.8	43.6968	40459.4	38398.9	43.7	0.19	16987
28	tr|E2QCG7|E2QCG7_DROME; sp|Q0E940|EIF3B_DROME	Eukaryotic translation initiation factor 3 subunit B OS=Drosophila melanogaster OX=7227 GN=eIF3b PE=1 SV=1; Eukaryotic translation initiation factor 3 subunit B OS=Drosophila melanogaster OX=7227 GN=eIF3b PE=1 SV=1	0	99	GFSWSPTDNVIAYWVEEQNQIPAR				0.000404401	2806.34	936.452	2806.34	936.452	3	24	5.1.1.1316.5	43.7646	40459.4	29727.3	43.7	0.19	12102.3
28	tr|E2QCG7|E2QCG7_DROME; sp|Q0E940|EIF3B_DROME	Eukaryotic translation initiation factor 3 subunit B OS=Drosophila melanogaster OX=7227 GN=eIF3b PE=1 SV=1; Eukaryotic translation initiation factor 3 subunit B OS=Drosophila melanogaster OX=7227 GN=eIF3b PE=1 SV=1	0	99	GFSWSPTDNVIAYWVEEQNQIPAR				0.00242354	2806.34	936.453	2806.34	936.452	3	23	6.1.1.1330.8	43.8849	1278.93	1191.83	44.36	1.04	11013.7
28	tr|E2QCG7|E2QCG7_DROME; sp|Q0E940|EIF3B_DROME	Eukaryotic translation initiation factor 3 subunit B OS=Drosophila melanogaster OX=7227 GN=eIF3b PE=1 SV=1; Eukaryotic translation initiation factor 3 subunit B OS=Drosophila melanogaster OX=7227 GN=eIF3b PE=1 SV=1	0	99	GFSWSPTDNVIAYWVEEQNQIPAR				-0.000500496	2806.33	936.452	2806.34	936.452	3	19	7.1.1.1373.10	44.0556	11812.2	11806.4	44.08	0.18	4360.06
28	tr|E2QCG7|E2QCG7_DROME; sp|Q0E940|EIF3B_DROME	Eukaryotic translation initiation factor 3 subunit B OS=Drosophila melanogaster OX=7227 GN=eIF3b PE=1 SV=1; Eukaryotic translation initiation factor 3 subunit B OS=Drosophila melanogaster OX=7227 GN=eIF3b PE=1 SV=1	0	99	GFSWSPTDNVIAYWVEEQNQIPAR				0.00423971	2806.34	936.454	2806.34	936.452	3	15	9.1.1.1401.10	44.333	3404.13	3074.55	44.3	0.17	1188.22
28	tr|E2QCG7|E2QCG7_DROME; sp|Q0E940|EIF3B_DROME	Eukaryotic translation initiation factor 3 subunit B OS=Drosophila melanogaster OX=7227 GN=eIF3b PE=1 SV=1; Eukaryotic translation initiation factor 3 subunit B OS=Drosophila melanogaster OX=7227 GN=eIF3b PE=1 SV=1	0	99	GFSWSPTDNVIAYWVEEQNQIPAR				-0.00604125	2806.33	936.45	2806.34	936.452	3	13	12.1.1.1480.8	44.3175	1139.01	1077.49	44.29	0.23	1961.91
28	tr|E2QCG7|E2QCG7_DROME; sp|Q0E940|EIF3B_DROME	Eukaryotic translation initiation factor 3 subunit B OS=Drosophila melanogaster OX=7227 GN=eIF3b PE=1 SV=1; Eukaryotic translation initiation factor 3 subunit B OS=Drosophila melanogaster OX=7227 GN=eIF3b PE=1 SV=1	0	99	GFSWSPTDNVIAYWVEEQNQIPAR				0.00235193	2806.34	936.453	2806.34	936.452	3	23	3.1.1.1349.10	43.9673	9617.35	9438.67	44.02	0.52	7210.92
28	tr|E2QCG7|E2QCG7_DROME; sp|Q0E940|EIF3B_DROME	Eukaryotic translation initiation factor 3 subunit B OS=Drosophila melanogaster OX=7227 GN=eIF3b PE=1 SV=1; Eukaryotic translation initiation factor 3 subunit B OS=Drosophila melanogaster OX=7227 GN=eIF3b PE=1 SV=1	0	99	GFSWSPTDNVIAYWVEEQNQIPAR				0.00120497	2806.34	936.453	2806.34	936.452	3	16	8.1.1.1432.8	44.3481	5015.19	4747.26	44.32	0.17	1676.14
28	tr|E2QCG7|E2QCG7_DROME; sp|Q0E940|EIF3B_DROME	Eukaryotic translation initiation factor 3 subunit B OS=Drosophila melanogaster OX=7227 GN=eIF3b PE=1 SV=1; Eukaryotic translation initiation factor 3 subunit B OS=Drosophila melanogaster OX=7227 GN=eIF3b PE=1 SV=1	0	99	GFSWSPTDNVIAYWVEEQNQIPAR				-0.00221565	2806.33	936.452	2806.34	936.452	3	14	10.1.1.1437.14	44.4385	2517.53	2428.1	44.46	0.12	1096.54
28	tr|E2QCG7|E2QCG7_DROME; sp|Q0E940|EIF3B_DROME	Eukaryotic translation initiation factor 3 subunit B OS=Drosophila melanogaster OX=7227 GN=eIF3b PE=1 SV=1; Eukaryotic translation initiation factor 3 subunit B OS=Drosophila melanogaster OX=7227 GN=eIF3b PE=1 SV=1	0	99	GFSWSPTDNVIAYWVEEQNQIPAR	Trp->Kynurenin(W)@4; Methyl(D)@8	Methyl(D)@348		0.00682832	2824.35	942.458	2824.35	942.456	3	14	5.1.1.1317.13	43.8126	1623.5	1222.08	43.74	0.24	1281.71
28	tr|E2QCG7|E2QCG7_DROME; sp|Q0E940|EIF3B_DROME	Eukaryotic translation initiation factor 3 subunit B OS=Drosophila melanogaster OX=7227 GN=eIF3b PE=1 SV=1; Eukaryotic translation initiation factor 3 subunit B OS=Drosophila melanogaster OX=7227 GN=eIF3b PE=1 SV=1	0	99	GFSWSPTDNVIAYWVEEQNQIPAR	Dioxidation(W)@4; Cation:Na(D)@8			-0.0279223	2860.28	954.434	2860.31	954.443	3	14	6.1.1.1328.7	43.7709	48.6417	48.6417			1022.42
28	tr|E2QCG7|E2QCG7_DROME; sp|Q0E940|EIF3B_DROME	Eukaryotic translation initiation factor 3 subunit B OS=Drosophila melanogaster OX=7227 GN=eIF3b PE=1 SV=1; Eukaryotic translation initiation factor 3 subunit B OS=Drosophila melanogaster OX=7227 GN=eIF3b PE=1 SV=1	0	99	GFSWSPTDNVIAYWVEEQNQIPAR				0.00242354	2806.34	936.453	2806.34	936.452	3	7	6.1.1.1324.13	43.5526	1278.93	1132.75	44.36	1.04	834.841
28	tr|E2QCG7|E2QCG7_DROME; sp|Q0E940|EIF3B_DROME	Eukaryotic translation initiation factor 3 subunit B OS=Drosophila melanogaster OX=7227 GN=eIF3b PE=1 SV=1; Eukaryotic translation initiation factor 3 subunit B OS=Drosophila melanogaster OX=7227 GN=eIF3b PE=1 SV=1	0	99	GFSWSPTDNVIAYWVEEQNQIPAR	Deamidated(N)@9; Oxidation(W)@14			0.0626003	2823.38	942.133	2823.31	942.112	3	10	8.1.1.1432.9	44.3514	350.17	346.35	44.32	0.12	406.487
28	tr|E2QCG7|E2QCG7_DROME; sp|Q0E940|EIF3B_DROME	Eukaryotic translation initiation factor 3 subunit B OS=Drosophila melanogaster OX=7227 GN=eIF3b PE=1 SV=1; Eukaryotic translation initiation factor 3 subunit B OS=Drosophila melanogaster OX=7227 GN=eIF3b PE=1 SV=1	0	99	GFSWSPTDNVIAYWVEEQNQIPAR	Oxidation(W)@4; Deamidated(N)@9			0.0626003	2823.38	942.133	2823.31	942.112	3	10	8.1.1.1432.9	44.3514	350.17	346.35	44.32	0.12	406.487
28	tr|E2QCG7|E2QCG7_DROME; sp|Q0E940|EIF3B_DROME	Eukaryotic translation initiation factor 3 subunit B OS=Drosophila melanogaster OX=7227 GN=eIF3b PE=1 SV=1; Eukaryotic translation initiation factor 3 subunit B OS=Drosophila melanogaster OX=7227 GN=eIF3b PE=1 SV=1	0	99	GFSWSPTDNVIAYWVEEQNQIPAR	Oxidation(P)@6; Deamidated(N)@9	Oxidation(P)@346		0.0511946	2823.37	942.129	2823.31	942.112	3	14	4.1.1.1337.5	43.9338	1981.91	1493.81	43.85	0.17	2483.95
28	tr|E2QCG7|E2QCG7_DROME; sp|Q0E940|EIF3B_DROME	Eukaryotic translation initiation factor 3 subunit B OS=Drosophila melanogaster OX=7227 GN=eIF3b PE=1 SV=1; Eukaryotic translation initiation factor 3 subunit B OS=Drosophila melanogaster OX=7227 GN=eIF3b PE=1 SV=1	0	99	GFSWSPTDNVIAYWVEEQNQIPAR				-0.00175302	2806.33	936.452	2806.34	936.452	3	9	14.1.1.1276.12	43.7557	527.26	303.64	43.66	0.17	396.992
28	tr|E2QCG7|E2QCG7_DROME; sp|Q0E940|EIF3B_DROME	Eukaryotic translation initiation factor 3 subunit B OS=Drosophila melanogaster OX=7227 GN=eIF3b PE=1 SV=1; Eukaryotic translation initiation factor 3 subunit B OS=Drosophila melanogaster OX=7227 GN=eIF3b PE=1 SV=1	0	99	GFSWSPTDNVIAYWVEEQNQIPAR				-0.00168646	2806.33	936.452	2806.34	936.452	3	8	15.1.1.1377.7	43.8089	605.86	271.21	43.93	0.17	486.669
28	tr|E2QCG7|E2QCG7_DROME; sp|Q0E940|EIF3B_DROME	Eukaryotic translation initiation factor 3 subunit B OS=Drosophila melanogaster OX=7227 GN=eIF3b PE=1 SV=1; Eukaryotic translation initiation factor 3 subunit B OS=Drosophila melanogaster OX=7227 GN=eIF3b PE=1 SV=1	0	99	GFSWSPTDNVIAYWVEEQNQIPAR	Oxidation(P)@6; Cation:K(D)@8	Oxidation(P)@346		-0.0293047	2860.26	716.071	2860.29	716.079	4	15	4.1.1.1336.8	43.8743	5523.61	5385.17	43.85	0.17	3488.51
28	tr|E2QCG7|E2QCG7_DROME; sp|Q0E940|EIF3B_DROME	Eukaryotic translation initiation factor 3 subunit B OS=Drosophila melanogaster OX=7227 GN=eIF3b PE=1 SV=1; Eukaryotic translation initiation factor 3 subunit B OS=Drosophila melanogaster OX=7227 GN=eIF3b PE=1 SV=1	0	99	GFSWSPTDNVIAYWVEEQNQIPAR	Oxidation(P)@6; Deamidated(N)@9	Oxidation(P)@346		0.0626003	2823.38	942.133	2823.31	942.112	3	10	8.1.1.1432.9	44.3514	350.17	346.35	44.32	0.12	406.487
28	tr|E2QCG7|E2QCG7_DROME; sp|Q0E940|EIF3B_DROME	Eukaryotic translation initiation factor 3 subunit B OS=Drosophila melanogaster OX=7227 GN=eIF3b PE=1 SV=1; Eukaryotic translation initiation factor 3 subunit B OS=Drosophila melanogaster OX=7227 GN=eIF3b PE=1 SV=1	0	99	GHVDTDNLETDEVDEEIVEF			cleaved F-L@C-term	0.000977349	2303.99	1153	2303.99	1153	2	18	3.1.1.1164.17	33.2482	9641.47	9601.8	33.24	0.35	4076.19
28	tr|E2QCG7|E2QCG7_DROME; sp|Q0E940|EIF3B_DROME	Eukaryotic translation initiation factor 3 subunit B OS=Drosophila melanogaster OX=7227 GN=eIF3b PE=1 SV=1; Eukaryotic translation initiation factor 3 subunit B OS=Drosophila melanogaster OX=7227 GN=eIF3b PE=1 SV=1	0	99	GHVDTDNLETDEVDEEIVEF			cleaved F-L@C-term	0.0032867	2304	1153.01	2303.99	1153	2	18	4.1.1.1150.21	33.0981	13687.2	12772.1	33.05	0.17	4376.35
28	tr|E2QCG7|E2QCG7_DROME; sp|Q0E940|EIF3B_DROME	Eukaryotic translation initiation factor 3 subunit B OS=Drosophila melanogaster OX=7227 GN=eIF3b PE=1 SV=1; Eukaryotic translation initiation factor 3 subunit B OS=Drosophila melanogaster OX=7227 GN=eIF3b PE=1 SV=1	0	99	GHVDTDNLETDEVDEEIVEF			cleaved F-L@C-term	0.00317611	2304	1153.01	2303.99	1153	2	15	8.1.1.1240.27	33.4164	7906.45	7768.25	33.42	0.17	2599.76
28	tr|E2QCG7|E2QCG7_DROME; sp|Q0E940|EIF3B_DROME	Eukaryotic translation initiation factor 3 subunit B OS=Drosophila melanogaster OX=7227 GN=eIF3b PE=1 SV=1; Eukaryotic translation initiation factor 3 subunit B OS=Drosophila melanogaster OX=7227 GN=eIF3b PE=1 SV=1	0	99	GHVDTDNLETDEVDEEIVEF			cleaved F-L@C-term	0.000977349	2303.99	1153	2303.99	1153	2	18	3.1.1.1162.14	33.1325	9641.47	8704.97	33.24	0.35	4298.96
28	tr|E2QCG7|E2QCG7_DROME; sp|Q0E940|EIF3B_DROME	Eukaryotic translation initiation factor 3 subunit B OS=Drosophila melanogaster OX=7227 GN=eIF3b PE=1 SV=1; Eukaryotic translation initiation factor 3 subunit B OS=Drosophila melanogaster OX=7227 GN=eIF3b PE=1 SV=1	0	99	GHVDTDNLETDEVDEEIVEF			cleaved F-L@C-term	0.00295555	2304	1153.01	2303.99	1153	2	17	6.1.1.1150.27	33.0341	3770.6	3492.17	33.51	1.05	5189.16
28	tr|E2QCG7|E2QCG7_DROME; sp|Q0E940|EIF3B_DROME	Eukaryotic translation initiation factor 3 subunit B OS=Drosophila melanogaster OX=7227 GN=eIF3b PE=1 SV=1; Eukaryotic translation initiation factor 3 subunit B OS=Drosophila melanogaster OX=7227 GN=eIF3b PE=1 SV=1	0	99	GHVDTDNLETDEVDEEIVEF			cleaved F-L@C-term	0.00295555	2304	1153.01	2303.99	1153	2	21	6.1.1.1151.13	33.0926	3770.6	3538.34	33.51	1.05	4081.86
28	tr|E2QCG7|E2QCG7_DROME; sp|Q0E940|EIF3B_DROME	Eukaryotic translation initiation factor 3 subunit B OS=Drosophila melanogaster OX=7227 GN=eIF3b PE=1 SV=1; Eukaryotic translation initiation factor 3 subunit B OS=Drosophila melanogaster OX=7227 GN=eIF3b PE=1 SV=1	0	99	GHVDTDNLETDEVDEEIVEF			cleaved F-L@C-term	0.0043908	2304	1153.01	2303.99	1153	2	14	2.1.1.1230.17	33.1045	4146.6	4098.15	33.11	0.17	1872.38
28	tr|E2QCG7|E2QCG7_DROME; sp|Q0E940|EIF3B_DROME	Eukaryotic translation initiation factor 3 subunit B OS=Drosophila melanogaster OX=7227 GN=eIF3b PE=1 SV=1; Eukaryotic translation initiation factor 3 subunit B OS=Drosophila melanogaster OX=7227 GN=eIF3b PE=1 SV=1	0	99	GHVDTDNLETDEVDEEIVEF			cleaved F-L@C-term	-0.00047485	2303.99	1153	2303.99	1153	2	16	5.1.1.1128.17	32.9735	15718.3	10380.2	32.86	0.23	3815.32
28	tr|E2QCG7|E2QCG7_DROME; sp|Q0E940|EIF3B_DROME	Eukaryotic translation initiation factor 3 subunit B OS=Drosophila melanogaster OX=7227 GN=eIF3b PE=1 SV=1; Eukaryotic translation initiation factor 3 subunit B OS=Drosophila melanogaster OX=7227 GN=eIF3b PE=1 SV=1	0	99	GHVDTDNLETDEVDEEIVEF			cleaved F-L@C-term	0.00295555	2304	1153.01	2303.99	1153	2	15	6.1.1.1152.16	33.1509	3770.6	3584.38	33.51	1.05	3283.98
28	tr|E2QCG7|E2QCG7_DROME; sp|Q0E940|EIF3B_DROME	Eukaryotic translation initiation factor 3 subunit B OS=Drosophila melanogaster OX=7227 GN=eIF3b PE=1 SV=1; Eukaryotic translation initiation factor 3 subunit B OS=Drosophila melanogaster OX=7227 GN=eIF3b PE=1 SV=1	0	99	GHVDTDNLETDEVDEEIVEF			cleaved F-L@C-term	0.00287997	2304	1153.01	2303.99	1153	2	15	7.1.1.1187.31	33.2833	12993.7	12933.3	33.24	0.18	3534.18
28	tr|E2QCG7|E2QCG7_DROME; sp|Q0E940|EIF3B_DROME	Eukaryotic translation initiation factor 3 subunit B OS=Drosophila melanogaster OX=7227 GN=eIF3b PE=1 SV=1; Eukaryotic translation initiation factor 3 subunit B OS=Drosophila melanogaster OX=7227 GN=eIF3b PE=1 SV=1	0	99	GHVDTDNLETDEVDEEIVEF			cleaved F-L@C-term	-0.00047485	2303.99	1153	2303.99	1153	2	16	5.1.1.1126.24	32.8537	15718.3	15444.8	32.86	0.23	5541.32
28	tr|E2QCG7|E2QCG7_DROME; sp|Q0E940|EIF3B_DROME	Eukaryotic translation initiation factor 3 subunit B OS=Drosophila melanogaster OX=7227 GN=eIF3b PE=1 SV=1; Eukaryotic translation initiation factor 3 subunit B OS=Drosophila melanogaster OX=7227 GN=eIF3b PE=1 SV=1	0	99	GHVDTDNLETDEVDEEIVEF			cleaved F-L@C-term	-0.00047485	2303.99	1153	2303.99	1153	2	15	5.1.1.1127.17	32.9155	15718.3	14001.6	32.86	0.23	4893.89
28	tr|E2QCG7|E2QCG7_DROME; sp|Q0E940|EIF3B_DROME	Eukaryotic translation initiation factor 3 subunit B OS=Drosophila melanogaster OX=7227 GN=eIF3b PE=1 SV=1; Eukaryotic translation initiation factor 3 subunit B OS=Drosophila melanogaster OX=7227 GN=eIF3b PE=1 SV=1	0	99	GHVDTDNLETDEVDEEIVEFLVK				-0.00208001	2644.24	882.42	2644.24	882.42	3	24	2.1.1.1369.14	41.1586	4089.48	3875.47	41.17	0.12	8635.16
28	tr|E2QCG7|E2QCG7_DROME; sp|Q0E940|EIF3B_DROME	Eukaryotic translation initiation factor 3 subunit B OS=Drosophila melanogaster OX=7227 GN=eIF3b PE=1 SV=1; Eukaryotic translation initiation factor 3 subunit B OS=Drosophila melanogaster OX=7227 GN=eIF3b PE=1 SV=1	0	99	GHVDTDNLETDEVDEEIVEFLVK				0.00242476	2644.24	882.421	2644.24	882.42	3	25	4.1.1.1286.13	40.9733	28052.1	23762.3	41.01	0.18	25224.3
28	tr|E2QCG7|E2QCG7_DROME; sp|Q0E940|EIF3B_DROME	Eukaryotic translation initiation factor 3 subunit B OS=Drosophila melanogaster OX=7227 GN=eIF3b PE=1 SV=1; Eukaryotic translation initiation factor 3 subunit B OS=Drosophila melanogaster OX=7227 GN=eIF3b PE=1 SV=1	0	99	GHVDTDNLETDEVDEEIVEFLVK				0.00242476	2644.24	882.421	2644.24	882.42	3	25	4.1.1.1287.18	41.0382	28052.1	25714.1	41.01	0.18	21978.2
28	tr|E2QCG7|E2QCG7_DROME; sp|Q0E940|EIF3B_DROME	Eukaryotic translation initiation factor 3 subunit B OS=Drosophila melanogaster OX=7227 GN=eIF3b PE=1 SV=1; Eukaryotic translation initiation factor 3 subunit B OS=Drosophila melanogaster OX=7227 GN=eIF3b PE=1 SV=1	0	99	GHVDTDNLETDEVDEEIVEFLVK				0.00363118	2644.24	882.422	2644.24	882.42	3	26	5.1.1.1265.13	40.9151	23743.8	22866.7	40.88	0.17	16437.7
28	tr|E2QCG7|E2QCG7_DROME; sp|Q0E940|EIF3B_DROME	Eukaryotic translation initiation factor 3 subunit B OS=Drosophila melanogaster OX=7227 GN=eIF3b PE=1 SV=1; Eukaryotic translation initiation factor 3 subunit B OS=Drosophila melanogaster OX=7227 GN=eIF3b PE=1 SV=1	0	99	GHVDTDNLETDEVDEEIVEFLVK				0.00216173	2644.24	882.421	2644.24	882.42	3	26	6.1.1.1287.8	40.9737	9066.33	9066.33	40.99	1.05	13893.6
28	tr|E2QCG7|E2QCG7_DROME; sp|Q0E940|EIF3B_DROME	Eukaryotic translation initiation factor 3 subunit B OS=Drosophila melanogaster OX=7227 GN=eIF3b PE=1 SV=1; Eukaryotic translation initiation factor 3 subunit B OS=Drosophila melanogaster OX=7227 GN=eIF3b PE=1 SV=1	0	99	GHVDTDNLETDEVDEEIVEFLVK				0.00216173	2644.24	882.421	2644.24	882.42	3	24	6.1.1.1288.12	41.0254	9066.33	9062.55	40.99	1.05	11661.8
28	tr|E2QCG7|E2QCG7_DROME; sp|Q0E940|EIF3B_DROME	Eukaryotic translation initiation factor 3 subunit B OS=Drosophila melanogaster OX=7227 GN=eIF3b PE=1 SV=1; Eukaryotic translation initiation factor 3 subunit B OS=Drosophila melanogaster OX=7227 GN=eIF3b PE=1 SV=1	0	99	GHVDTDNLETDEVDEEIVEFLVK				0.00216173	2644.24	882.421	2644.24	882.42	3	23	6.1.1.1289.19	41.0834	9066.33	9055.95	40.99	1.05	7442.72
28	tr|E2QCG7|E2QCG7_DROME; sp|Q0E940|EIF3B_DROME	Eukaryotic translation initiation factor 3 subunit B OS=Drosophila melanogaster OX=7227 GN=eIF3b PE=1 SV=1; Eukaryotic translation initiation factor 3 subunit B OS=Drosophila melanogaster OX=7227 GN=eIF3b PE=1 SV=1	0	99	GHVDTDNLETDEVDEEIVEFLVK				0.00216173	2644.24	882.421	2644.24	882.42	3	12	6.1.1.1303.6	41.9097	9066.33	2234.51	40.99	1.05	1525.45
28	tr|E2QCG7|E2QCG7_DROME; sp|Q0E940|EIF3B_DROME	Eukaryotic translation initiation factor 3 subunit B OS=Drosophila melanogaster OX=7227 GN=eIF3b PE=1 SV=1; Eukaryotic translation initiation factor 3 subunit B OS=Drosophila melanogaster OX=7227 GN=eIF3b PE=1 SV=1	0	99	GHVDTDNLETDEVDEEIVEFLVK				-0.00373974	2644.24	882.419	2644.24	882.42	3	23	7.1.1.1326.5	41.3189	11715.4	9814.9	41.36	0.17	8335.07
28	tr|E2QCG7|E2QCG7_DROME; sp|Q0E940|EIF3B_DROME	Eukaryotic translation initiation factor 3 subunit B OS=Drosophila melanogaster OX=7227 GN=eIF3b PE=1 SV=1; Eukaryotic translation initiation factor 3 subunit B OS=Drosophila melanogaster OX=7227 GN=eIF3b PE=1 SV=1	0	99	GHVDTDNLETDEVDEEIVEFLVK				-0.00373974	2644.24	882.419	2644.24	882.42	3	23	7.1.1.1328.11	41.4421	11715.4	8872.49	41.36	0.17	4917.99
28	tr|E2QCG7|E2QCG7_DROME; sp|Q0E940|EIF3B_DROME	Eukaryotic translation initiation factor 3 subunit B OS=Drosophila melanogaster OX=7227 GN=eIF3b PE=1 SV=1; Eukaryotic translation initiation factor 3 subunit B OS=Drosophila melanogaster OX=7227 GN=eIF3b PE=1 SV=1	0	99	GHVDTDNLETDEVDEEIVEFLVK				-0.00419536	2644.23	882.419	2644.24	882.42	3	22	9.1.1.1355.17	41.6737	3669.59	3220.16	41.7	0.17	1973.5
28	tr|E2QCG7|E2QCG7_DROME; sp|Q0E940|EIF3B_DROME	Eukaryotic translation initiation factor 3 subunit B OS=Drosophila melanogaster OX=7227 GN=eIF3b PE=1 SV=1; Eukaryotic translation initiation factor 3 subunit B OS=Drosophila melanogaster OX=7227 GN=eIF3b PE=1 SV=1	0	99	GHVDTDNLETDEVDEEIVEFLVK				-0.00419536	2644.23	882.419	2644.24	882.42	3	21	9.1.1.1355.18	41.6753	3669.59	3246.5	41.7	0.17	2609.32
28	tr|E2QCG7|E2QCG7_DROME; sp|Q0E940|EIF3B_DROME	Eukaryotic translation initiation factor 3 subunit B OS=Drosophila melanogaster OX=7227 GN=eIF3b PE=1 SV=1; Eukaryotic translation initiation factor 3 subunit B OS=Drosophila melanogaster OX=7227 GN=eIF3b PE=1 SV=1	0	99	GHVDTDNLETDEVDEEIVEFLVK				-0.00514575	2644.23	882.419	2644.24	882.42	3	12	1.1.1.1406.14	41.3909	393.57	379.31	41.37	0.18	1298.01
28	tr|E2QCG7|E2QCG7_DROME; sp|Q0E940|EIF3B_DROME	Eukaryotic translation initiation factor 3 subunit B OS=Drosophila melanogaster OX=7227 GN=eIF3b PE=1 SV=1; Eukaryotic translation initiation factor 3 subunit B OS=Drosophila melanogaster OX=7227 GN=eIF3b PE=1 SV=1	0	99	GHVDTDNLETDEVDEEIVEFLVK				-0.00510276	2644.23	882.419	2644.24	882.42	3	23	3.1.1.1303.14	41.2411	6601.69	6601.69	41.21	0.35	17859.8
28	tr|E2QCG7|E2QCG7_DROME; sp|Q0E940|EIF3B_DROME	Eukaryotic translation initiation factor 3 subunit B OS=Drosophila melanogaster OX=7227 GN=eIF3b PE=1 SV=1; Eukaryotic translation initiation factor 3 subunit B OS=Drosophila melanogaster OX=7227 GN=eIF3b PE=1 SV=1	0	99	GHVDTDNLETDEVDEEIVEFLVK				-0.00510276	2644.23	882.419	2644.24	882.42	3	24	3.1.1.1304.12	41.2841	6601.69	6601.69	41.21	0.35	12249.8
28	tr|E2QCG7|E2QCG7_DROME; sp|Q0E940|EIF3B_DROME	Eukaryotic translation initiation factor 3 subunit B OS=Drosophila melanogaster OX=7227 GN=eIF3b PE=1 SV=1; Eukaryotic translation initiation factor 3 subunit B OS=Drosophila melanogaster OX=7227 GN=eIF3b PE=1 SV=1	0	99	GHVDTDNLETDEVDEEIVEFLVK				0.00136852	2644.24	882.421	2644.24	882.42	3	23	8.1.1.1383.12	41.6847	3409.93	3182.94	41.7	0.12	2392.68
28	tr|E2QCG7|E2QCG7_DROME; sp|Q0E940|EIF3B_DROME	Eukaryotic translation initiation factor 3 subunit B OS=Drosophila melanogaster OX=7227 GN=eIF3b PE=1 SV=1; Eukaryotic translation initiation factor 3 subunit B OS=Drosophila melanogaster OX=7227 GN=eIF3b PE=1 SV=1	0	99	GHVDTDNLETDEVDEEIVEFLVK				0.00237419	2644.24	882.421	2644.24	882.42	3	24	10.1.1.1391.9	41.7629	2599.09	2262.05	41.8	0.17	1690.14
28	tr|E2QCG7|E2QCG7_DROME; sp|Q0E940|EIF3B_DROME	Eukaryotic translation initiation factor 3 subunit B OS=Drosophila melanogaster OX=7227 GN=eIF3b PE=1 SV=1; Eukaryotic translation initiation factor 3 subunit B OS=Drosophila melanogaster OX=7227 GN=eIF3b PE=1 SV=1	0	99	GHVDTDNLETDEVDEEIVEFLVK				0.00237419	2644.24	882.421	2644.24	882.42	3	21	10.1.1.1393.12	41.8858	2599.09	1751.13	41.8	0.17	1713.76
28	tr|E2QCG7|E2QCG7_DROME; sp|Q0E940|EIF3B_DROME	Eukaryotic translation initiation factor 3 subunit B OS=Drosophila melanogaster OX=7227 GN=eIF3b PE=1 SV=1; Eukaryotic translation initiation factor 3 subunit B OS=Drosophila melanogaster OX=7227 GN=eIF3b PE=1 SV=1	0	99	GHVDTDNLETDEVDEEIVEFLVK				-0.00510276	2644.23	882.419	2644.24	882.42	3	24	3.1.1.1302.9	41.1846	6601.69	6482.14	41.21	0.35	14123.5
28	tr|E2QCG7|E2QCG7_DROME; sp|Q0E940|EIF3B_DROME	Eukaryotic translation initiation factor 3 subunit B OS=Drosophila melanogaster OX=7227 GN=eIF3b PE=1 SV=1; Eukaryotic translation initiation factor 3 subunit B OS=Drosophila melanogaster OX=7227 GN=eIF3b PE=1 SV=1	0	99	GHVDTDNLETDEVDEEIVEFLVK				0.00363118	2644.24	882.422	2644.24	882.42	3	14	5.1.1.1264.9	40.8499	23743.8	20461.6	40.88	0.17	4577.83
28	tr|E2QCG7|E2QCG7_DROME; sp|Q0E940|EIF3B_DROME	Eukaryotic translation initiation factor 3 subunit B OS=Drosophila melanogaster OX=7227 GN=eIF3b PE=1 SV=1; Eukaryotic translation initiation factor 3 subunit B OS=Drosophila melanogaster OX=7227 GN=eIF3b PE=1 SV=1	0	99	GVKPSLVK				-0.000779582	826.527	414.271	826.528	414.271	2	9	3.1.1.750.4	9.20067	7988.67	7942.66	9.18	0.35	4907.05
28	tr|E2QCG7|E2QCG7_DROME; sp|Q0E940|EIF3B_DROME	Eukaryotic translation initiation factor 3 subunit B OS=Drosophila melanogaster OX=7227 GN=eIF3b PE=1 SV=1; Eukaryotic translation initiation factor 3 subunit B OS=Drosophila melanogaster OX=7227 GN=eIF3b PE=1 SV=1	0	99	GVKPSLVK				0.000670189	826.528	414.271	826.528	414.271	2	11	7.1.1.774.4	9.24478	13548.8	13039.7	9.23	0.12	11757.4
28	tr|E2QCG7|E2QCG7_DROME; sp|Q0E940|EIF3B_DROME	Eukaryotic translation initiation factor 3 subunit B OS=Drosophila melanogaster OX=7227 GN=eIF3b PE=1 SV=1; Eukaryotic translation initiation factor 3 subunit B OS=Drosophila melanogaster OX=7227 GN=eIF3b PE=1 SV=1	0	99	GVKPSLVK				0.00103034	826.529	414.272	826.528	414.271	2	12	4.1.1.731.4	8.71097	24912.3	24060	8.7	0.12	15600.1
28	tr|E2QCG7|E2QCG7_DROME; sp|Q0E940|EIF3B_DROME	Eukaryotic translation initiation factor 3 subunit B OS=Drosophila melanogaster OX=7227 GN=eIF3b PE=1 SV=1; Eukaryotic translation initiation factor 3 subunit B OS=Drosophila melanogaster OX=7227 GN=eIF3b PE=1 SV=1	0	99	GVKPSLVK				0.000225151	826.528	414.271	826.528	414.271	2	12	5.1.1.707.2	8.56667	24549.8	22418.9	8.51	0.17	13355.8
28	tr|E2QCG7|E2QCG7_DROME; sp|Q0E940|EIF3B_DROME	Eukaryotic translation initiation factor 3 subunit B OS=Drosophila melanogaster OX=7227 GN=eIF3b PE=1 SV=1; Eukaryotic translation initiation factor 3 subunit B OS=Drosophila melanogaster OX=7227 GN=eIF3b PE=1 SV=1	0	99	GVKPSLVK				0.00155685	826.529	414.272	826.528	414.271	2	10	2.1.1.818.2	9.25697	5479.55	5143.36	9.2	0.17	3786.32
28	tr|E2QCG7|E2QCG7_DROME; sp|Q0E940|EIF3B_DROME	Eukaryotic translation initiation factor 3 subunit B OS=Drosophila melanogaster OX=7227 GN=eIF3b PE=1 SV=1; Eukaryotic translation initiation factor 3 subunit B OS=Drosophila melanogaster OX=7227 GN=eIF3b PE=1 SV=1	0	99	GYAFMEYK				-0.000765747	1007.44	504.728	1007.44	504.728	2	8	11.1.1.1103.9	23.2713	6482.35	5815.08	23.25	0.17	3479.72
28	tr|E2QCG7|E2QCG7_DROME; sp|Q0E940|EIF3B_DROME	Eukaryotic translation initiation factor 3 subunit B OS=Drosophila melanogaster OX=7227 GN=eIF3b PE=1 SV=1; Eukaryotic translation initiation factor 3 subunit B OS=Drosophila melanogaster OX=7227 GN=eIF3b PE=1 SV=1	0	99	GYAFMEYK				0.000778163	1007.44	504.729	1007.44	504.728	2	7	15.1.1.1017.6	22.9184	2963	2015.33	22.85	0.12	1212.88
28	tr|E2QCG7|E2QCG7_DROME; sp|Q0E940|EIF3B_DROME	Eukaryotic translation initiation factor 3 subunit B OS=Drosophila melanogaster OX=7227 GN=eIF3b PE=1 SV=1; Eukaryotic translation initiation factor 3 subunit B OS=Drosophila melanogaster OX=7227 GN=eIF3b PE=1 SV=1	0	99	GYAFMEYK				0.00107787	1007.44	504.729	1007.44	504.728	2	11	7.1.1.1015.6	23.2478	51640.1	35952.9	23.3	0.17	17564.3
28	tr|E2QCG7|E2QCG7_DROME; sp|Q0E940|EIF3B_DROME	Eukaryotic translation initiation factor 3 subunit B OS=Drosophila melanogaster OX=7227 GN=eIF3b PE=1 SV=1; Eukaryotic translation initiation factor 3 subunit B OS=Drosophila melanogaster OX=7227 GN=eIF3b PE=1 SV=1	0	99	GYAFMEYK				0.000633748	1007.44	504.729	1007.44	504.728	2	10	9.1.1.1042.7	23.4895	17273	10591.2	23.41	0.12	3861.62
28	tr|E2QCG7|E2QCG7_DROME; sp|Q0E940|EIF3B_DROME	Eukaryotic translation initiation factor 3 subunit B OS=Drosophila melanogaster OX=7227 GN=eIF3b PE=1 SV=1; Eukaryotic translation initiation factor 3 subunit B OS=Drosophila melanogaster OX=7227 GN=eIF3b PE=1 SV=1	0	99	GYAFMEYK				0.000139485	1007.44	504.728	1007.44	504.728	2	10	12.1.1.1116.10	23.321	4416.28	4044.87	23.3	0.12	2406.35
28	tr|E2QCG7|E2QCG7_DROME; sp|Q0E940|EIF3B_DROME	Eukaryotic translation initiation factor 3 subunit B OS=Drosophila melanogaster OX=7227 GN=eIF3b PE=1 SV=1; Eukaryotic translation initiation factor 3 subunit B OS=Drosophila melanogaster OX=7227 GN=eIF3b PE=1 SV=1	0	99	GYAFMEYK				0.000367791	1007.44	504.729	1007.44	504.728	2	9	14.1.1.909.11	22.4057	3153.68	3073.93	22.44	0.18	2562.23
28	tr|E2QCG7|E2QCG7_DROME; sp|Q0E940|EIF3B_DROME	Eukaryotic translation initiation factor 3 subunit B OS=Drosophila melanogaster OX=7227 GN=eIF3b PE=1 SV=1; Eukaryotic translation initiation factor 3 subunit B OS=Drosophila melanogaster OX=7227 GN=eIF3b PE=1 SV=1	0	99	GYAFMEYK				-0.0017993	1007.44	504.728	1007.44	504.728	2	8	1.1.1.1097.9	23.4046	4424.93	4078.91	23.38	0.18	2983.28
28	tr|E2QCG7|E2QCG7_DROME; sp|Q0E940|EIF3B_DROME	Eukaryotic translation initiation factor 3 subunit B OS=Drosophila melanogaster OX=7227 GN=eIF3b PE=1 SV=1; Eukaryotic translation initiation factor 3 subunit B OS=Drosophila melanogaster OX=7227 GN=eIF3b PE=1 SV=1	0	99	GYAFMEYK				-8.5495e-05	1007.44	504.728	1007.44	504.728	2	11	3.1.1.992.6	23.2252	23900.1	23088.8	23.33	0.35	15553.8
28	tr|E2QCG7|E2QCG7_DROME; sp|Q0E940|EIF3B_DROME	Eukaryotic translation initiation factor 3 subunit B OS=Drosophila melanogaster OX=7227 GN=eIF3b PE=1 SV=1; Eukaryotic translation initiation factor 3 subunit B OS=Drosophila melanogaster OX=7227 GN=eIF3b PE=1 SV=1	0	99	GYAFMEYK				-8.5495e-05	1007.44	504.728	1007.44	504.728	2	11	3.1.1.993.7	23.2853	23900.1	23552.2	23.33	0.35	38937.3
28	tr|E2QCG7|E2QCG7_DROME; sp|Q0E940|EIF3B_DROME	Eukaryotic translation initiation factor 3 subunit B OS=Drosophila melanogaster OX=7227 GN=eIF3b PE=1 SV=1; Eukaryotic translation initiation factor 3 subunit B OS=Drosophila melanogaster OX=7227 GN=eIF3b PE=1 SV=1	0	99	GYAFMEYK				-8.5495e-05	1007.44	504.728	1007.44	504.728	2	11	3.1.1.994.9	23.347	23900.1	23871.3	23.33	0.35	18475.3
28	tr|E2QCG7|E2QCG7_DROME; sp|Q0E940|EIF3B_DROME	Eukaryotic translation initiation factor 3 subunit B OS=Drosophila melanogaster OX=7227 GN=eIF3b PE=1 SV=1; Eukaryotic translation initiation factor 3 subunit B OS=Drosophila melanogaster OX=7227 GN=eIF3b PE=1 SV=1	0	99	GYAFMEYK				0.00107787	1007.44	504.729	1007.44	504.728	2	10	7.1.1.1017.7	23.3658	51640.1	44359.3	23.3	0.17	16612.8
28	tr|E2QCG7|E2QCG7_DROME; sp|Q0E940|EIF3B_DROME	Eukaryotic translation initiation factor 3 subunit B OS=Drosophila melanogaster OX=7227 GN=eIF3b PE=1 SV=1; Eukaryotic translation initiation factor 3 subunit B OS=Drosophila melanogaster OX=7227 GN=eIF3b PE=1 SV=1	0	99	GYAFMEYK				0.00109897	1007.44	504.729	1007.44	504.728	2	10	8.1.1.1071.6	23.5734	28957.4	20948.2	23.5	0.12	6509.57
28	tr|E2QCG7|E2QCG7_DROME; sp|Q0E940|EIF3B_DROME	Eukaryotic translation initiation factor 3 subunit B OS=Drosophila melanogaster OX=7227 GN=eIF3b PE=1 SV=1; Eukaryotic translation initiation factor 3 subunit B OS=Drosophila melanogaster OX=7227 GN=eIF3b PE=1 SV=1	0	99	GYAFMEYK				-0.00198011	1007.44	504.727	1007.44	504.728	2	10	10.1.1.1078.10	23.5765	11098.8	9354.98	23.62	0.12	5359.2
28	tr|E2QCG7|E2QCG7_DROME; sp|Q0E940|EIF3B_DROME	Eukaryotic translation initiation factor 3 subunit B OS=Drosophila melanogaster OX=7227 GN=eIF3b PE=1 SV=1; Eukaryotic translation initiation factor 3 subunit B OS=Drosophila melanogaster OX=7227 GN=eIF3b PE=1 SV=1	0	99	GYAFMEYK				0.000567414	1007.44	504.729	1007.44	504.728	2	10	4.1.1.974.9	22.8276	98813.9	52474	22.92	0.12	15639.6
28	tr|E2QCG7|E2QCG7_DROME; sp|Q0E940|EIF3B_DROME	Eukaryotic translation initiation factor 3 subunit B OS=Drosophila melanogaster OX=7227 GN=eIF3b PE=1 SV=1; Eukaryotic translation initiation factor 3 subunit B OS=Drosophila melanogaster OX=7227 GN=eIF3b PE=1 SV=1	0	99	GYAFMEYK				0.00109897	1007.44	504.729	1007.44	504.728	2	10	8.1.1.1069.5	23.4554	28957.4	24122.6	23.5	0.12	11034.7
28	tr|E2QCG7|E2QCG7_DROME; sp|Q0E940|EIF3B_DROME	Eukaryotic translation initiation factor 3 subunit B OS=Drosophila melanogaster OX=7227 GN=eIF3b PE=1 SV=1; Eukaryotic translation initiation factor 3 subunit B OS=Drosophila melanogaster OX=7227 GN=eIF3b PE=1 SV=1	0	99	GYAFMEYK				0.00109897	1007.44	504.729	1007.44	504.728	2	11	8.1.1.1070.5	23.5136	28957.4	28054.2	23.5	0.12	14672.9
28	tr|E2QCG7|E2QCG7_DROME; sp|Q0E940|EIF3B_DROME	Eukaryotic translation initiation factor 3 subunit B OS=Drosophila melanogaster OX=7227 GN=eIF3b PE=1 SV=1; Eukaryotic translation initiation factor 3 subunit B OS=Drosophila melanogaster OX=7227 GN=eIF3b PE=1 SV=1	0	99	GYAFMEYK				0.000633748	1007.44	504.729	1007.44	504.728	2	10	9.1.1.1041.8	23.4329	17273	16035.6	23.41	0.12	7728.23
28	tr|E2QCG7|E2QCG7_DROME; sp|Q0E940|EIF3B_DROME	Eukaryotic translation initiation factor 3 subunit B OS=Drosophila melanogaster OX=7227 GN=eIF3b PE=1 SV=1; Eukaryotic translation initiation factor 3 subunit B OS=Drosophila melanogaster OX=7227 GN=eIF3b PE=1 SV=1	0	99	GYAFMEYK				-0.00198011	1007.44	504.727	1007.44	504.728	2	10	10.1.1.1079.9	23.633	11098.8	10542.2	23.62	0.12	5980.59
28	tr|E2QCG7|E2QCG7_DROME; sp|Q0E940|EIF3B_DROME	Eukaryotic translation initiation factor 3 subunit B OS=Drosophila melanogaster OX=7227 GN=eIF3b PE=1 SV=1; Eukaryotic translation initiation factor 3 subunit B OS=Drosophila melanogaster OX=7227 GN=eIF3b PE=1 SV=1	0	99	GYAFMEYK				0.000567414	1007.44	504.729	1007.44	504.728	2	11	4.1.1.976.9	22.9444	98813.9	90528.7	22.92	0.12	43081.1
28	tr|E2QCG7|E2QCG7_DROME; sp|Q0E940|EIF3B_DROME	Eukaryotic translation initiation factor 3 subunit B OS=Drosophila melanogaster OX=7227 GN=eIF3b PE=1 SV=1; Eukaryotic translation initiation factor 3 subunit B OS=Drosophila melanogaster OX=7227 GN=eIF3b PE=1 SV=1	0	99	GYAFMEYK				0.00107787	1007.44	504.729	1007.44	504.728	2	11	7.1.1.1016.5	23.3041	51640.1	51188.3	23.3	0.17	28927.4
28	tr|E2QCG7|E2QCG7_DROME; sp|Q0E940|EIF3B_DROME	Eukaryotic translation initiation factor 3 subunit B OS=Drosophila melanogaster OX=7227 GN=eIF3b PE=1 SV=1; Eukaryotic translation initiation factor 3 subunit B OS=Drosophila melanogaster OX=7227 GN=eIF3b PE=1 SV=1	0	99	GYAFMEYK				-0.00198011	1007.44	504.727	1007.44	504.728	2	8	10.1.1.1080.5	23.6845	11098.8	8280.53	23.62	0.12	3035.17
28	tr|E2QCG7|E2QCG7_DROME; sp|Q0E940|EIF3B_DROME	Eukaryotic translation initiation factor 3 subunit B OS=Drosophila melanogaster OX=7227 GN=eIF3b PE=1 SV=1; Eukaryotic translation initiation factor 3 subunit B OS=Drosophila melanogaster OX=7227 GN=eIF3b PE=1 SV=1	0	99	GYAFMEYK				0.000633748	1007.44	504.729	1007.44	504.728	2	10	9.1.1.1040.13	23.383	17273	15954.1	23.41	0.12	8097.92
28	tr|E2QCG7|E2QCG7_DROME; sp|Q0E940|EIF3B_DROME	Eukaryotic translation initiation factor 3 subunit B OS=Drosophila melanogaster OX=7227 GN=eIF3b PE=1 SV=1; Eukaryotic translation initiation factor 3 subunit B OS=Drosophila melanogaster OX=7227 GN=eIF3b PE=1 SV=1	0	99	GYAFMEYK				7.30316e-05	1007.44	504.728	1007.44	504.728	2	11	5.1.1.947.6	22.4068	97773.4	80492	22.45	0.12	39712.5
28	tr|E2QCG7|E2QCG7_DROME; sp|Q0E940|EIF3B_DROME	Eukaryotic translation initiation factor 3 subunit B OS=Drosophila melanogaster OX=7227 GN=eIF3b PE=1 SV=1; Eukaryotic translation initiation factor 3 subunit B OS=Drosophila melanogaster OX=7227 GN=eIF3b PE=1 SV=1	0	99	GYAFMEYK				0.000567414	1007.44	504.729	1007.44	504.728	2	11	4.1.1.975.8	22.8845	98813.9	90378.5	22.92	0.12	47660.6
28	tr|E2QCG7|E2QCG7_DROME; sp|Q0E940|EIF3B_DROME	Eukaryotic translation initiation factor 3 subunit B OS=Drosophila melanogaster OX=7227 GN=eIF3b PE=1 SV=1; Eukaryotic translation initiation factor 3 subunit B OS=Drosophila melanogaster OX=7227 GN=eIF3b PE=1 SV=1	0	99	GYAFMEYK				-0.000221519	1007.44	504.728	1007.44	504.728	2	10	2.1.1.1062.11	23.3106	23513	22158.1	23.29	0.12	11107
28	tr|E2QCG7|E2QCG7_DROME; sp|Q0E940|EIF3B_DROME	Eukaryotic translation initiation factor 3 subunit B OS=Drosophila melanogaster OX=7227 GN=eIF3b PE=1 SV=1; Eukaryotic translation initiation factor 3 subunit B OS=Drosophila melanogaster OX=7227 GN=eIF3b PE=1 SV=1	0	99	GYAFMEYK				7.30316e-05	1007.44	504.728	1007.44	504.728	2	11	5.1.1.948.10	22.4717	97773.4	92194.7	22.45	0.12	55012.3
28	tr|E2QCG7|E2QCG7_DROME; sp|Q0E940|EIF3B_DROME	Eukaryotic translation initiation factor 3 subunit B OS=Drosophila melanogaster OX=7227 GN=eIF3b PE=1 SV=1; Eukaryotic translation initiation factor 3 subunit B OS=Drosophila melanogaster OX=7227 GN=eIF3b PE=1 SV=1	0	99	GYAFMEYK				7.30316e-05	1007.44	504.728	1007.44	504.728	2	10	5.1.1.949.9	22.5283	97773.4	66681.3	22.45	0.12	21592.4
28	tr|E2QCG7|E2QCG7_DROME; sp|Q0E940|EIF3B_DROME	Eukaryotic translation initiation factor 3 subunit B OS=Drosophila melanogaster OX=7227 GN=eIF3b PE=1 SV=1; Eukaryotic translation initiation factor 3 subunit B OS=Drosophila melanogaster OX=7227 GN=eIF3b PE=1 SV=1	0	99	GYAFMEYK				0.000367791	1007.44	504.729	1007.44	504.728	2	8	14.1.1.909.12	22.4074	3153.68	3077.38	22.44	0.18	3001.18
28	tr|E2QCG7|E2QCG7_DROME; sp|Q0E940|EIF3B_DROME	Eukaryotic translation initiation factor 3 subunit B OS=Drosophila melanogaster OX=7227 GN=eIF3b PE=1 SV=1; Eukaryotic translation initiation factor 3 subunit B OS=Drosophila melanogaster OX=7227 GN=eIF3b PE=1 SV=1	0	99	GYAFMEYK				0.000567414	1007.44	504.729	1007.44	504.728	2	10	4.1.1.978.7	23.0583	98813.9	19481.2	22.92	0.12	8883.19
28	tr|E2QCG7|E2QCG7_DROME; sp|Q0E940|EIF3B_DROME	Eukaryotic translation initiation factor 3 subunit B OS=Drosophila melanogaster OX=7227 GN=eIF3b PE=1 SV=1; Eukaryotic translation initiation factor 3 subunit B OS=Drosophila melanogaster OX=7227 GN=eIF3b PE=1 SV=1	0	99	GYAFMEYK				0.00107787	1007.44	504.729	1007.44	504.728	2	10	7.1.1.1016.6	23.3058	51640.1	51109.2	23.3	0.17	24821.6
28	tr|E2QCG7|E2QCG7_DROME; sp|Q0E940|EIF3B_DROME	Eukaryotic translation initiation factor 3 subunit B OS=Drosophila melanogaster OX=7227 GN=eIF3b PE=1 SV=1; Eukaryotic translation initiation factor 3 subunit B OS=Drosophila melanogaster OX=7227 GN=eIF3b PE=1 SV=1	0	99	HKPGVAIWGGSSFQK			cleaved F-H@N-term	-0.00559159	1597.83	533.618	1597.84	533.619	3	14	3.1.1.933.8	19.806	3546.7	3065.22	19.86	0.35	5722.95
28	tr|E2QCG7|E2QCG7_DROME; sp|Q0E940|EIF3B_DROME	Eukaryotic translation initiation factor 3 subunit B OS=Drosophila melanogaster OX=7227 GN=eIF3b PE=1 SV=1; Eukaryotic translation initiation factor 3 subunit B OS=Drosophila melanogaster OX=7227 GN=eIF3b PE=1 SV=1	0	99	HKPGVAIWGGSSFQK			cleaved F-H@N-term	-0.0029398	1597.83	533.619	1597.84	533.619	3	18	4.1.1.909.18	19.0616	11356.1	11069.2	19.09	0.23	12228.1
28	tr|E2QCG7|E2QCG7_DROME; sp|Q0E940|EIF3B_DROME	Eukaryotic translation initiation factor 3 subunit B OS=Drosophila melanogaster OX=7227 GN=eIF3b PE=1 SV=1; Eukaryotic translation initiation factor 3 subunit B OS=Drosophila melanogaster OX=7227 GN=eIF3b PE=1 SV=1	0	99	HKPGVAIWGGSSFQK			cleaved F-H@N-term	-0.00111826	1597.84	533.619	1597.84	533.619	3	17	6.1.1.910.14	19.0479	3663.55	3270.98	19.41	1.05	9316.94
28	tr|E2QCG7|E2QCG7_DROME; sp|Q0E940|EIF3B_DROME	Eukaryotic translation initiation factor 3 subunit B OS=Drosophila melanogaster OX=7227 GN=eIF3b PE=1 SV=1; Eukaryotic translation initiation factor 3 subunit B OS=Drosophila melanogaster OX=7227 GN=eIF3b PE=1 SV=1	0	99	HKPGVAIWGGSSFQK			cleaved F-H@N-term	0.00378948	1597.84	400.467	1597.84	400.466	4	16	4.1.1.910.2	19.0933	4965.76	4777.11	19.04	0.23	13705.5
28	tr|E2QCG7|E2QCG7_DROME; sp|Q0E940|EIF3B_DROME	Eukaryotic translation initiation factor 3 subunit B OS=Drosophila melanogaster OX=7227 GN=eIF3b PE=1 SV=1; Eukaryotic translation initiation factor 3 subunit B OS=Drosophila melanogaster OX=7227 GN=eIF3b PE=1 SV=1	0	99	IAEWAEQK				0.000148303	973.487	487.751	973.487	487.751	2	13	2.1.1.902.12	14.0301	17734.8	14006.3	13.96	0.12	3733.76
28	tr|E2QCG7|E2QCG7_DROME; sp|Q0E940|EIF3B_DROME	Eukaryotic translation initiation factor 3 subunit B OS=Drosophila melanogaster OX=7227 GN=eIF3b PE=1 SV=1; Eukaryotic translation initiation factor 3 subunit B OS=Drosophila melanogaster OX=7227 GN=eIF3b PE=1 SV=1	0	99	IAEWAEQK				0.000586828	973.487	487.751	973.487	487.751	2	13	3.1.1.832.10	13.9723	30030	29678.6	14.04	0.35	19283.6
28	tr|E2QCG7|E2QCG7_DROME; sp|Q0E940|EIF3B_DROME	Eukaryotic translation initiation factor 3 subunit B OS=Drosophila melanogaster OX=7227 GN=eIF3b PE=1 SV=1; Eukaryotic translation initiation factor 3 subunit B OS=Drosophila melanogaster OX=7227 GN=eIF3b PE=1 SV=1	0	99	IAEWAEQK				0.000843516	973.488	487.751	973.487	487.751	2	11	11.1.1.951.7	14.4359	5571.23	4801.07	14.36	0.17	3976.1
28	tr|E2QCG7|E2QCG7_DROME; sp|Q0E940|EIF3B_DROME	Eukaryotic translation initiation factor 3 subunit B OS=Drosophila melanogaster OX=7227 GN=eIF3b PE=1 SV=1; Eukaryotic translation initiation factor 3 subunit B OS=Drosophila melanogaster OX=7227 GN=eIF3b PE=1 SV=1	0	99	IAEWAEQK				0.00182028	973.489	487.752	973.487	487.751	2	13	4.1.1.815.9	13.6081	68789.3	57309.2	13.57	0.12	21159.7
28	tr|E2QCG7|E2QCG7_DROME; sp|Q0E940|EIF3B_DROME	Eukaryotic translation initiation factor 3 subunit B OS=Drosophila melanogaster OX=7227 GN=eIF3b PE=1 SV=1; Eukaryotic translation initiation factor 3 subunit B OS=Drosophila melanogaster OX=7227 GN=eIF3b PE=1 SV=1	0	99	IAEWAEQK				-0.00307177	973.484	487.749	973.487	487.751	2	10	12.1.1.968.5	14.7279	4173.54	3167.31	14.65	0.46	2710.82
28	tr|E2QCG7|E2QCG7_DROME; sp|Q0E940|EIF3B_DROME	Eukaryotic translation initiation factor 3 subunit B OS=Drosophila melanogaster OX=7227 GN=eIF3b PE=1 SV=1; Eukaryotic translation initiation factor 3 subunit B OS=Drosophila melanogaster OX=7227 GN=eIF3b PE=1 SV=1	0	99	IAEWAEQK				-0.00191059	973.485	487.75	973.487	487.751	2	13	5.1.1.793.9	13.4806	73883.4	59685.2	13.44	0.12	23012.8
28	tr|E2QCG7|E2QCG7_DROME; sp|Q0E940|EIF3B_DROME	Eukaryotic translation initiation factor 3 subunit B OS=Drosophila melanogaster OX=7227 GN=eIF3b PE=1 SV=1; Eukaryotic translation initiation factor 3 subunit B OS=Drosophila melanogaster OX=7227 GN=eIF3b PE=1 SV=1	0	99	IIIWDIR				0.000325489	927.554	464.784	927.554	464.784	2	10	4.1.1.1103.4	30.3213	157802	68375.7	30.43	0.12	19077
28	tr|E2QCG7|E2QCG7_DROME; sp|Q0E940|EIF3B_DROME	Eukaryotic translation initiation factor 3 subunit B OS=Drosophila melanogaster OX=7227 GN=eIF3b PE=1 SV=1; Eukaryotic translation initiation factor 3 subunit B OS=Drosophila melanogaster OX=7227 GN=eIF3b PE=1 SV=1	0	99	IIIWDIR				0.000325489	927.554	464.784	927.554	464.784	2	11	4.1.1.1104.3	30.3776	157802	129897	30.43	0.12	64045
28	tr|E2QCG7|E2QCG7_DROME; sp|Q0E940|EIF3B_DROME	Eukaryotic translation initiation factor 3 subunit B OS=Drosophila melanogaster OX=7227 GN=eIF3b PE=1 SV=1; Eukaryotic translation initiation factor 3 subunit B OS=Drosophila melanogaster OX=7227 GN=eIF3b PE=1 SV=1	0	99	IIIWDIR				0.000325489	927.554	464.784	927.554	464.784	2	11	4.1.1.1105.2	30.4374	157802	153249	30.43	0.12	69987.8
28	tr|E2QCG7|E2QCG7_DROME; sp|Q0E940|EIF3B_DROME	Eukaryotic translation initiation factor 3 subunit B OS=Drosophila melanogaster OX=7227 GN=eIF3b PE=1 SV=1; Eukaryotic translation initiation factor 3 subunit B OS=Drosophila melanogaster OX=7227 GN=eIF3b PE=1 SV=1	0	99	IIIWDIR				0.000325489	927.554	464.784	927.554	464.784	2	10	4.1.1.1107.2	30.5502	157802	59825.2	30.43	0.12	15550
28	tr|E2QCG7|E2QCG7_DROME; sp|Q0E940|EIF3B_DROME	Eukaryotic translation initiation factor 3 subunit B OS=Drosophila melanogaster OX=7227 GN=eIF3b PE=1 SV=1; Eukaryotic translation initiation factor 3 subunit B OS=Drosophila melanogaster OX=7227 GN=eIF3b PE=1 SV=1	0	99	IIIWDIR				0.000792817	927.555	464.785	927.554	464.784	2	9	7.1.1.1142.2	30.6211	84779.7	24541.4	30.74	0.17	4749.47
28	tr|E2QCG7|E2QCG7_DROME; sp|Q0E940|EIF3B_DROME	Eukaryotic translation initiation factor 3 subunit B OS=Drosophila melanogaster OX=7227 GN=eIF3b PE=1 SV=1; Eukaryotic translation initiation factor 3 subunit B OS=Drosophila melanogaster OX=7227 GN=eIF3b PE=1 SV=1	0	99	IIIWDIR				0.000792817	927.555	464.785	927.554	464.784	2	11	7.1.1.1146.2	30.8526	84779.7	49854.4	30.74	0.17	14854.9
28	tr|E2QCG7|E2QCG7_DROME; sp|Q0E940|EIF3B_DROME	Eukaryotic translation initiation factor 3 subunit B OS=Drosophila melanogaster OX=7227 GN=eIF3b PE=1 SV=1; Eukaryotic translation initiation factor 3 subunit B OS=Drosophila melanogaster OX=7227 GN=eIF3b PE=1 SV=1	0	99	IIIWDIR				-0.000525876	927.554	464.784	927.554	464.784	2	11	8.1.1.1196.2	30.8424	43880	26940	30.93	0.12	10215.2
28	tr|E2QCG7|E2QCG7_DROME; sp|Q0E940|EIF3B_DROME	Eukaryotic translation initiation factor 3 subunit B OS=Drosophila melanogaster OX=7227 GN=eIF3b PE=1 SV=1; Eukaryotic translation initiation factor 3 subunit B OS=Drosophila melanogaster OX=7227 GN=eIF3b PE=1 SV=1	0	99	IIIWDIR				-0.000525876	927.554	464.784	927.554	464.784	2	11	8.1.1.1197.2	30.8806	43880	36192.1	30.93	0.12	15954.6
28	tr|E2QCG7|E2QCG7_DROME; sp|Q0E940|EIF3B_DROME	Eukaryotic translation initiation factor 3 subunit B OS=Drosophila melanogaster OX=7227 GN=eIF3b PE=1 SV=1; Eukaryotic translation initiation factor 3 subunit B OS=Drosophila melanogaster OX=7227 GN=eIF3b PE=1 SV=1	0	99	IIIWDIR				-0.000525876	927.554	464.784	927.554	464.784	2	11	8.1.1.1198.2	30.9382	43880	42514.9	30.93	0.12	17011.5
28	tr|E2QCG7|E2QCG7_DROME; sp|Q0E940|EIF3B_DROME	Eukaryotic translation initiation factor 3 subunit B OS=Drosophila melanogaster OX=7227 GN=eIF3b PE=1 SV=1; Eukaryotic translation initiation factor 3 subunit B OS=Drosophila melanogaster OX=7227 GN=eIF3b PE=1 SV=1	0	99	IIIWDIR				-0.000525876	927.554	464.784	927.554	464.784	2	10	8.1.1.1200.2	31.0504	43880	19061.2	30.93	0.12	4341.12
28	tr|E2QCG7|E2QCG7_DROME; sp|Q0E940|EIF3B_DROME	Eukaryotic translation initiation factor 3 subunit B OS=Drosophila melanogaster OX=7227 GN=eIF3b PE=1 SV=1; Eukaryotic translation initiation factor 3 subunit B OS=Drosophila melanogaster OX=7227 GN=eIF3b PE=1 SV=1	0	99	IIIWDIR				-0.000795694	927.553	464.784	927.554	464.784	2	11	10.1.1.1206.2	31.0068	17749.1	17357.5	31	0.12	6938.73
28	tr|E2QCG7|E2QCG7_DROME; sp|Q0E940|EIF3B_DROME	Eukaryotic translation initiation factor 3 subunit B OS=Drosophila melanogaster OX=7227 GN=eIF3b PE=1 SV=1; Eukaryotic translation initiation factor 3 subunit B OS=Drosophila melanogaster OX=7227 GN=eIF3b PE=1 SV=1	0	99	IIIWDIR				-0.000352183	927.554	464.784	927.554	464.784	2	11	2.1.1.1186.3	30.5063	36703.8	22279.8	30.61	0.17	8923.62
28	tr|E2QCG7|E2QCG7_DROME; sp|Q0E940|EIF3B_DROME	Eukaryotic translation initiation factor 3 subunit B OS=Drosophila melanogaster OX=7227 GN=eIF3b PE=1 SV=1; Eukaryotic translation initiation factor 3 subunit B OS=Drosophila melanogaster OX=7227 GN=eIF3b PE=1 SV=1	0	99	IIIWDIR				-0.000352183	927.554	464.784	927.554	464.784	2	11	2.1.1.1187.3	30.5673	36703.8	34788.7	30.61	0.17	18485.6
28	tr|E2QCG7|E2QCG7_DROME; sp|Q0E940|EIF3B_DROME	Eukaryotic translation initiation factor 3 subunit B OS=Drosophila melanogaster OX=7227 GN=eIF3b PE=1 SV=1; Eukaryotic translation initiation factor 3 subunit B OS=Drosophila melanogaster OX=7227 GN=eIF3b PE=1 SV=1	0	99	IIIWDIR				-0.000352183	927.554	464.784	927.554	464.784	2	11	2.1.1.1188.2	30.619	36703.8	35541.8	30.61	0.17	15773.9
28	tr|E2QCG7|E2QCG7_DROME; sp|Q0E940|EIF3B_DROME	Eukaryotic translation initiation factor 3 subunit B OS=Drosophila melanogaster OX=7227 GN=eIF3b PE=1 SV=1; Eukaryotic translation initiation factor 3 subunit B OS=Drosophila melanogaster OX=7227 GN=eIF3b PE=1 SV=1	0	99	IIIWDIR				-0.00202803	927.552	464.783	927.554	464.784	2	11	3.1.1.1118.4	30.5435	46665.9	44336.3	30.75	0.35	20224.6
28	tr|E2QCG7|E2QCG7_DROME; sp|Q0E940|EIF3B_DROME	Eukaryotic translation initiation factor 3 subunit B OS=Drosophila melanogaster OX=7227 GN=eIF3b PE=1 SV=1; Eukaryotic translation initiation factor 3 subunit B OS=Drosophila melanogaster OX=7227 GN=eIF3b PE=1 SV=1	0	99	IIIWDIR				-0.00234736	927.552	464.783	927.554	464.784	2	10	6.1.1.1103.3	30.2581	9287.3	9287.3	30.26	1.05	6980.51
28	tr|E2QCG7|E2QCG7_DROME; sp|Q0E940|EIF3B_DROME	Eukaryotic translation initiation factor 3 subunit B OS=Drosophila melanogaster OX=7227 GN=eIF3b PE=1 SV=1; Eukaryotic translation initiation factor 3 subunit B OS=Drosophila melanogaster OX=7227 GN=eIF3b PE=1 SV=1	0	99	IIIWDIR				-0.00234736	927.552	464.783	927.554	464.784	2	10	6.1.1.1107.2	30.4889	9287.3	9287.3	30.26	1.05	23959.4
28	tr|E2QCG7|E2QCG7_DROME; sp|Q0E940|EIF3B_DROME	Eukaryotic translation initiation factor 3 subunit B OS=Drosophila melanogaster OX=7227 GN=eIF3b PE=1 SV=1; Eukaryotic translation initiation factor 3 subunit B OS=Drosophila melanogaster OX=7227 GN=eIF3b PE=1 SV=1	0	99	IIIWDIR				-0.000552533	927.554	464.784	927.554	464.784	2	11	9.1.1.1169.2	30.8612	25935.9	17949.7	30.92	0.17	7096.69
28	tr|E2QCG7|E2QCG7_DROME; sp|Q0E940|EIF3B_DROME	Eukaryotic translation initiation factor 3 subunit B OS=Drosophila melanogaster OX=7227 GN=eIF3b PE=1 SV=1; Eukaryotic translation initiation factor 3 subunit B OS=Drosophila melanogaster OX=7227 GN=eIF3b PE=1 SV=1	0	99	IIIWDIR				-0.000552533	927.554	464.784	927.554	464.784	2	11	9.1.1.1170.2	30.9173	25935.9	25866.8	30.92	0.17	10534.6
28	tr|E2QCG7|E2QCG7_DROME; sp|Q0E940|EIF3B_DROME	Eukaryotic translation initiation factor 3 subunit B OS=Drosophila melanogaster OX=7227 GN=eIF3b PE=1 SV=1; Eukaryotic translation initiation factor 3 subunit B OS=Drosophila melanogaster OX=7227 GN=eIF3b PE=1 SV=1	0	99	IIIWDIR				-0.000552533	927.554	464.784	927.554	464.784	2	10	9.1.1.1173.2	31.0897	25935.9	7377.75	30.92	0.17	1662.73
28	tr|E2QCG7|E2QCG7_DROME; sp|Q0E940|EIF3B_DROME	Eukaryotic translation initiation factor 3 subunit B OS=Drosophila melanogaster OX=7227 GN=eIF3b PE=1 SV=1; Eukaryotic translation initiation factor 3 subunit B OS=Drosophila melanogaster OX=7227 GN=eIF3b PE=1 SV=1	0	99	IIIWDIR				-0.000795694	927.553	464.784	927.554	464.784	2	11	10.1.1.1205.2	30.9535	17749.1	15363.9	31	0.12	6766.14
28	tr|E2QCG7|E2QCG7_DROME; sp|Q0E940|EIF3B_DROME	Eukaryotic translation initiation factor 3 subunit B OS=Drosophila melanogaster OX=7227 GN=eIF3b PE=1 SV=1; Eukaryotic translation initiation factor 3 subunit B OS=Drosophila melanogaster OX=7227 GN=eIF3b PE=1 SV=1	0	99	IIIWDIR				-0.000795694	927.553	464.784	927.554	464.784	2	10	10.1.1.1207.2	31.0613	17749.1	14247.9	31	0.12	3994.76
28	tr|E2QCG7|E2QCG7_DROME; sp|Q0E940|EIF3B_DROME	Eukaryotic translation initiation factor 3 subunit B OS=Drosophila melanogaster OX=7227 GN=eIF3b PE=1 SV=1; Eukaryotic translation initiation factor 3 subunit B OS=Drosophila melanogaster OX=7227 GN=eIF3b PE=1 SV=1	0	99	IIIWDIR				0.000874148	927.555	464.785	927.554	464.784	2	10	11.1.1.1237.2	31.0581	8028.89	7856.89	31.05	0.12	3732.6
28	tr|E2QCG7|E2QCG7_DROME; sp|Q0E940|EIF3B_DROME	Eukaryotic translation initiation factor 3 subunit B OS=Drosophila melanogaster OX=7227 GN=eIF3b PE=1 SV=1; Eukaryotic translation initiation factor 3 subunit B OS=Drosophila melanogaster OX=7227 GN=eIF3b PE=1 SV=1	0	99	IIIWDIR				-0.00122861	927.553	464.784	927.554	464.784	2	10	16.1.1.1066.2	29.9381	4263.93	4107.75	29.92	0.17	2072.52
28	tr|E2QCG7|E2QCG7_DROME; sp|Q0E940|EIF3B_DROME	Eukaryotic translation initiation factor 3 subunit B OS=Drosophila melanogaster OX=7227 GN=eIF3b PE=1 SV=1; Eukaryotic translation initiation factor 3 subunit B OS=Drosophila melanogaster OX=7227 GN=eIF3b PE=1 SV=1	0	99	IIIWDIR				0.000173228	927.554	464.784	927.554	464.784	2	10	5.1.1.1085.3	30.4276	164812	15674.8	30.19	0.17	5735.62
28	tr|E2QCG7|E2QCG7_DROME; sp|Q0E940|EIF3B_DROME	Eukaryotic translation initiation factor 3 subunit B OS=Drosophila melanogaster OX=7227 GN=eIF3b PE=1 SV=1; Eukaryotic translation initiation factor 3 subunit B OS=Drosophila melanogaster OX=7227 GN=eIF3b PE=1 SV=1	0	99	IIIWDIR				-0.00234736	927.552	464.783	927.554	464.784	2	11	6.1.1.1105.2	30.3727	9287.3	9287.3	30.26	1.05	58806.8
28	tr|E2QCG7|E2QCG7_DROME; sp|Q0E940|EIF3B_DROME	Eukaryotic translation initiation factor 3 subunit B OS=Drosophila melanogaster OX=7227 GN=eIF3b PE=1 SV=1; Eukaryotic translation initiation factor 3 subunit B OS=Drosophila melanogaster OX=7227 GN=eIF3b PE=1 SV=1	0	99	IIIWDIR				-0.00234736	927.552	464.783	927.554	464.784	2	9	6.1.1.1109.2	30.6052	9287.3	9287.3	30.26	1.05	5351.2
28	tr|E2QCG7|E2QCG7_DROME; sp|Q0E940|EIF3B_DROME	Eukaryotic translation initiation factor 3 subunit B OS=Drosophila melanogaster OX=7227 GN=eIF3b PE=1 SV=1; Eukaryotic translation initiation factor 3 subunit B OS=Drosophila melanogaster OX=7227 GN=eIF3b PE=1 SV=1	0	99	IIIWDIR				0.000792817	927.555	464.785	927.554	464.784	2	11	7.1.1.1143.3	30.6839	84779.7	62786.5	30.74	0.17	25848.9
28	tr|E2QCG7|E2QCG7_DROME; sp|Q0E940|EIF3B_DROME	Eukaryotic translation initiation factor 3 subunit B OS=Drosophila melanogaster OX=7227 GN=eIF3b PE=1 SV=1; Eukaryotic translation initiation factor 3 subunit B OS=Drosophila melanogaster OX=7227 GN=eIF3b PE=1 SV=1	0	99	IIIWDIR				-0.000552533	927.554	464.784	927.554	464.784	2	11	9.1.1.1171.2	30.9768	25935.9	24186.3	30.92	0.17	9279.26
28	tr|E2QCG7|E2QCG7_DROME; sp|Q0E940|EIF3B_DROME	Eukaryotic translation initiation factor 3 subunit B OS=Drosophila melanogaster OX=7227 GN=eIF3b PE=1 SV=1; Eukaryotic translation initiation factor 3 subunit B OS=Drosophila melanogaster OX=7227 GN=eIF3b PE=1 SV=1	0	99	IIIWDIR				0.0015699	927.556	464.785	927.554	464.784	2	11	12.1.1.1243.2	30.6979	6472.59	4629.02	30.64	0.12	2306.97
28	tr|E2QCG7|E2QCG7_DROME; sp|Q0E940|EIF3B_DROME	Eukaryotic translation initiation factor 3 subunit B OS=Drosophila melanogaster OX=7227 GN=eIF3b PE=1 SV=1; Eukaryotic translation initiation factor 3 subunit B OS=Drosophila melanogaster OX=7227 GN=eIF3b PE=1 SV=1	0	99	IIIWDIR				0.000173228	927.554	464.784	927.554	464.784	2	11	5.1.1.1079.3	30.082	164812	64528.1	30.19	0.17	16691.4
28	tr|E2QCG7|E2QCG7_DROME; sp|Q0E940|EIF3B_DROME	Eukaryotic translation initiation factor 3 subunit B OS=Drosophila melanogaster OX=7227 GN=eIF3b PE=1 SV=1; Eukaryotic translation initiation factor 3 subunit B OS=Drosophila melanogaster OX=7227 GN=eIF3b PE=1 SV=1	0	99	IIIWDIR				0.000173228	927.554	464.784	927.554	464.784	2	11	5.1.1.1083.2	30.3093	164812	81061.9	30.19	0.17	25270.6
28	tr|E2QCG7|E2QCG7_DROME; sp|Q0E940|EIF3B_DROME	Eukaryotic translation initiation factor 3 subunit B OS=Drosophila melanogaster OX=7227 GN=eIF3b PE=1 SV=1; Eukaryotic translation initiation factor 3 subunit B OS=Drosophila melanogaster OX=7227 GN=eIF3b PE=1 SV=1	0	99	IIIWDIR				-0.00234736	927.552	464.783	927.554	464.784	2	11	6.1.1.1104.3	30.3195	9287.3	9287.3	30.26	1.05	43069.7
28	tr|E2QCG7|E2QCG7_DROME; sp|Q0E940|EIF3B_DROME	Eukaryotic translation initiation factor 3 subunit B OS=Drosophila melanogaster OX=7227 GN=eIF3b PE=1 SV=1; Eukaryotic translation initiation factor 3 subunit B OS=Drosophila melanogaster OX=7227 GN=eIF3b PE=1 SV=1	0	99	IIIWDIR				-0.00202803	927.552	464.783	927.554	464.784	2	11	3.1.1.1120.2	30.6525	46665.9	46502	30.75	0.35	44030.4
28	tr|E2QCG7|E2QCG7_DROME; sp|Q0E940|EIF3B_DROME	Eukaryotic translation initiation factor 3 subunit B OS=Drosophila melanogaster OX=7227 GN=eIF3b PE=1 SV=1; Eukaryotic translation initiation factor 3 subunit B OS=Drosophila melanogaster OX=7227 GN=eIF3b PE=1 SV=1	0	99	IIIWDIR				-0.00202803	927.552	464.783	927.554	464.784	2	11	3.1.1.1119.3	30.6111	46665.9	45753.7	30.75	0.35	49639.8
28	tr|E2QCG7|E2QCG7_DROME; sp|Q0E940|EIF3B_DROME	Eukaryotic translation initiation factor 3 subunit B OS=Drosophila melanogaster OX=7227 GN=eIF3b PE=1 SV=1; Eukaryotic translation initiation factor 3 subunit B OS=Drosophila melanogaster OX=7227 GN=eIF3b PE=1 SV=1	0	99	IIIWDIR				0.000173228	927.554	464.784	927.554	464.784	2	11	5.1.1.1080.4	30.1385	164812	128225	30.19	0.17	58824.2
28	tr|E2QCG7|E2QCG7_DROME; sp|Q0E940|EIF3B_DROME	Eukaryotic translation initiation factor 3 subunit B OS=Drosophila melanogaster OX=7227 GN=eIF3b PE=1 SV=1; Eukaryotic translation initiation factor 3 subunit B OS=Drosophila melanogaster OX=7227 GN=eIF3b PE=1 SV=1	0	99	IIIWDIR				0.000792817	927.555	464.785	927.554	464.784	2	11	7.1.1.1144.2	30.7401	84779.7	84463.4	30.74	0.17	40488.9
28	tr|E2QCG7|E2QCG7_DROME; sp|Q0E940|EIF3B_DROME	Eukaryotic translation initiation factor 3 subunit B OS=Drosophila melanogaster OX=7227 GN=eIF3b PE=1 SV=1; Eukaryotic translation initiation factor 3 subunit B OS=Drosophila melanogaster OX=7227 GN=eIF3b PE=1 SV=1	0	99	IIIWDIR				0.000173228	927.554	464.784	927.554	464.784	2	11	5.1.1.1081.2	30.1931	164812	163297	30.19	0.17	63049.5
28	tr|E2QCG7|E2QCG7_DROME; sp|Q0E940|EIF3B_DROME	Eukaryotic translation initiation factor 3 subunit B OS=Drosophila melanogaster OX=7227 GN=eIF3b PE=1 SV=1; Eukaryotic translation initiation factor 3 subunit B OS=Drosophila melanogaster OX=7227 GN=eIF3b PE=1 SV=1	0	99	KYYAAFEQK			missed K-Y@1	0.0015159	1146.57	574.293	1146.57	574.293	2	15	4.1.1.804.22	12.9754	21126.3	14370	12.93	0.17	7885.61
28	tr|E2QCG7|E2QCG7_DROME; sp|Q0E940|EIF3B_DROME	Eukaryotic translation initiation factor 3 subunit B OS=Drosophila melanogaster OX=7227 GN=eIF3b PE=1 SV=1; Eukaryotic translation initiation factor 3 subunit B OS=Drosophila melanogaster OX=7227 GN=eIF3b PE=1 SV=1	0	99	KYYAAFEQK			missed K-Y@1	0.00129057	1146.57	574.293	1146.57	574.293	2	15	8.1.1.897.8	13.5487	5398.9	4272.8	13.47	0.17	2867.43
28	tr|E2QCG7|E2QCG7_DROME; sp|Q0E940|EIF3B_DROME	Eukaryotic translation initiation factor 3 subunit B OS=Drosophila melanogaster OX=7227 GN=eIF3b PE=1 SV=1; Eukaryotic translation initiation factor 3 subunit B OS=Drosophila melanogaster OX=7227 GN=eIF3b PE=1 SV=1	0	99	KYYAAFEQK			missed K-Y@1	0.00156001	1146.57	574.293	1146.57	574.293	2	14	2.1.1.890.16	13.3613	3187.17	2445.24	13.26	0.17	3387.47
28	tr|E2QCG7|E2QCG7_DROME; sp|Q0E940|EIF3B_DROME	Eukaryotic translation initiation factor 3 subunit B OS=Drosophila melanogaster OX=7227 GN=eIF3b PE=1 SV=1; Eukaryotic translation initiation factor 3 subunit B OS=Drosophila melanogaster OX=7227 GN=eIF3b PE=1 SV=1	0	99	KYYAAFEQK			missed K-Y@1	0.00111926	1146.57	574.293	1146.57	574.293	2	15	3.1.1.820.19	13.2917	4941.52	4895.88	13.25	0.35	8487.08
28	tr|E2QCG7|E2QCG7_DROME; sp|Q0E940|EIF3B_DROME	Eukaryotic translation initiation factor 3 subunit B OS=Drosophila melanogaster OX=7227 GN=eIF3b PE=1 SV=1; Eukaryotic translation initiation factor 3 subunit B OS=Drosophila melanogaster OX=7227 GN=eIF3b PE=1 SV=1	0	99	KYYAAFEQK			missed K-Y@1	0.000940042	1146.57	574.293	1146.57	574.293	2	15	9.1.1.869.15	13.4755	3165.55	2395.59	13.43	0.17	2405.22
28	tr|E2QCG7|E2QCG7_DROME; sp|Q0E940|EIF3B_DROME	Eukaryotic translation initiation factor 3 subunit B OS=Drosophila melanogaster OX=7227 GN=eIF3b PE=1 SV=1; Eukaryotic translation initiation factor 3 subunit B OS=Drosophila melanogaster OX=7227 GN=eIF3b PE=1 SV=1	0	99	KYYAAFEQK			missed K-Y@1	-0.00130633	1146.57	574.292	1146.57	574.293	2	10	10.1.1.906.16	13.6076	2527.9	1762.25	13.52	0.12	1756.76
28	tr|E2QCG7|E2QCG7_DROME; sp|Q0E940|EIF3B_DROME	Eukaryotic translation initiation factor 3 subunit B OS=Drosophila melanogaster OX=7227 GN=eIF3b PE=1 SV=1; Eukaryotic translation initiation factor 3 subunit B OS=Drosophila melanogaster OX=7227 GN=eIF3b PE=1 SV=1	0	99	KYYAAFEQK			missed K-Y@1	0.000238806	1146.57	574.293	1146.57	574.293	2	15	5.1.1.782.14	12.8576	18842.9	14677.8	12.81	0.12	8585.84
28	tr|E2QCG7|E2QCG7_DROME; sp|Q0E940|EIF3B_DROME	Eukaryotic translation initiation factor 3 subunit B OS=Drosophila melanogaster OX=7227 GN=eIF3b PE=1 SV=1; Eukaryotic translation initiation factor 3 subunit B OS=Drosophila melanogaster OX=7227 GN=eIF3b PE=1 SV=1	0	99	KYYAAFEQK			missed K-Y@1	-0.00180402	1146.57	574.292	1146.57	574.293	2	11	11.1.1.938.16	13.6973	1752.37	1357.9	13.66	0.23	1619.28
28	tr|E2QCG7|E2QCG7_DROME; sp|Q0E940|EIF3B_DROME	Eukaryotic translation initiation factor 3 subunit B OS=Drosophila melanogaster OX=7227 GN=eIF3b PE=1 SV=1; Eukaryotic translation initiation factor 3 subunit B OS=Drosophila melanogaster OX=7227 GN=eIF3b PE=1 SV=1	0	99	LDKNHTFAVNLFTDFQK			missed K-N@3	-0.000954387	2037.03	510.265	2037.03	510.265	4	16	4.1.1.1120.2	31.3056	11446.8	11076.6	31.3	0.12	10278.5
28	tr|E2QCG7|E2QCG7_DROME; sp|Q0E940|EIF3B_DROME	Eukaryotic translation initiation factor 3 subunit B OS=Drosophila melanogaster OX=7227 GN=eIF3b PE=1 SV=1; Eukaryotic translation initiation factor 3 subunit B OS=Drosophila melanogaster OX=7227 GN=eIF3b PE=1 SV=1	0	99	LDKNHTFAVNLFTDFQK			missed K-N@3	0.000611474	2037.03	510.265	2037.03	510.265	4	17	7.1.1.1161.4	31.7267	4199.28	4041.61	31.71	0.12	6172.01
28	tr|E2QCG7|E2QCG7_DROME; sp|Q0E940|EIF3B_DROME	Eukaryotic translation initiation factor 3 subunit B OS=Drosophila melanogaster OX=7227 GN=eIF3b PE=1 SV=1; Eukaryotic translation initiation factor 3 subunit B OS=Drosophila melanogaster OX=7227 GN=eIF3b PE=1 SV=1	0	99	LDKNHTFAVNLFTDFQK			missed K-N@3	0.000886486	2037.03	680.018	2037.03	680.018	3	17	7.1.1.1161.8	31.7334	6135.91	5770.5	31.72	0.12	5110.73
28	tr|E2QCG7|E2QCG7_DROME; sp|Q0E940|EIF3B_DROME	Eukaryotic translation initiation factor 3 subunit B OS=Drosophila melanogaster OX=7227 GN=eIF3b PE=1 SV=1; Eukaryotic translation initiation factor 3 subunit B OS=Drosophila melanogaster OX=7227 GN=eIF3b PE=1 SV=1	0	99	LDKNHTFAVNLFTDFQK			missed K-N@3	0.00259015	2037.03	510.266	2037.03	510.265	4	14	8.1.1.1218.2	32.0935	1666.2	1599.37	32.08	0.17	2238.47
28	tr|E2QCG7|E2QCG7_DROME; sp|Q0E940|EIF3B_DROME	Eukaryotic translation initiation factor 3 subunit B OS=Drosophila melanogaster OX=7227 GN=eIF3b PE=1 SV=1; Eukaryotic translation initiation factor 3 subunit B OS=Drosophila melanogaster OX=7227 GN=eIF3b PE=1 SV=1	0	99	LDKNHTFAVNLFTDFQK			missed K-N@3	-0.00603591	2037.03	510.264	2037.03	510.265	4	19	5.1.1.1097.3	31.1234	5964.25	5740.81	31.11	0.17	10006.4
28	tr|E2QCG7|E2QCG7_DROME; sp|Q0E940|EIF3B_DROME	Eukaryotic translation initiation factor 3 subunit B OS=Drosophila melanogaster OX=7227 GN=eIF3b PE=1 SV=1; Eukaryotic translation initiation factor 3 subunit B OS=Drosophila melanogaster OX=7227 GN=eIF3b PE=1 SV=1	0	99	LDKNHTFAVNLFTDFQK			missed K-N@3	0.00217502	2037.03	680.019	2037.03	680.018	3	20	5.1.1.1097.17	31.1468	9031.98	7816.4	31.11	0.12	6920.68
28	tr|E2QCG7|E2QCG7_DROME; sp|Q0E940|EIF3B_DROME	Eukaryotic translation initiation factor 3 subunit B OS=Drosophila melanogaster OX=7227 GN=eIF3b PE=1 SV=1; Eukaryotic translation initiation factor 3 subunit B OS=Drosophila melanogaster OX=7227 GN=eIF3b PE=1 SV=1	0	99	LDKNHTFAVNLFTDFQK			missed K-N@3	0.00400366	2037.04	510.266	2037.03	510.265	4	18	3.1.1.1138.2	31.6956	1335.05	1335.05	31.7	0.35	6615.95
28	tr|E2QCG7|E2QCG7_DROME; sp|Q0E940|EIF3B_DROME	Eukaryotic translation initiation factor 3 subunit B OS=Drosophila melanogaster OX=7227 GN=eIF3b PE=1 SV=1; Eukaryotic translation initiation factor 3 subunit B OS=Drosophila melanogaster OX=7227 GN=eIF3b PE=1 SV=1	0	99	LFSNYGEIVNVVYPVDEEGK				-0.00227635	2270.11	757.71	2270.11	757.711	3	20	3.1.1.1212.9	35.9472	5226.71	5193.86	35.96	0.35	8276.8
28	tr|E2QCG7|E2QCG7_DROME; sp|Q0E940|EIF3B_DROME	Eukaryotic translation initiation factor 3 subunit B OS=Drosophila melanogaster OX=7227 GN=eIF3b PE=1 SV=1; Eukaryotic translation initiation factor 3 subunit B OS=Drosophila melanogaster OX=7227 GN=eIF3b PE=1 SV=1	0	99	LFSNYGEIVNVVYPVDEEGK				-0.00227635	2270.11	757.71	2270.11	757.711	3	18	3.1.1.1213.7	35.9987	5226.71	5069.44	35.96	0.35	5024.74
28	tr|E2QCG7|E2QCG7_DROME; sp|Q0E940|EIF3B_DROME	Eukaryotic translation initiation factor 3 subunit B OS=Drosophila melanogaster OX=7227 GN=eIF3b PE=1 SV=1; Eukaryotic translation initiation factor 3 subunit B OS=Drosophila melanogaster OX=7227 GN=eIF3b PE=1 SV=1	0	99	LFSNYGEIVNVVYPVDEEGK				0.00259162	2270.11	757.712	2270.11	757.711	3	22	4.1.1.1197.9	35.7955	14938.5	12317.5	35.73	0.17	10324.7
28	tr|E2QCG7|E2QCG7_DROME; sp|Q0E940|EIF3B_DROME	Eukaryotic translation initiation factor 3 subunit B OS=Drosophila melanogaster OX=7227 GN=eIF3b PE=1 SV=1; Eukaryotic translation initiation factor 3 subunit B OS=Drosophila melanogaster OX=7227 GN=eIF3b PE=1 SV=1	0	99	LFSNYGEIVNVVYPVDEEGK				-7.34151e-05	2270.11	757.711	2270.11	757.711	3	20	7.1.1.1234.7	35.9749	11976.7	11056.5	35.96	0.12	7447.26
28	tr|E2QCG7|E2QCG7_DROME; sp|Q0E940|EIF3B_DROME	Eukaryotic translation initiation factor 3 subunit B OS=Drosophila melanogaster OX=7227 GN=eIF3b PE=1 SV=1; Eukaryotic translation initiation factor 3 subunit B OS=Drosophila melanogaster OX=7227 GN=eIF3b PE=1 SV=1	0	99	LFSNYGEIVNVVYPVDEEGK				-0.00471567	2270.11	1136.06	2270.11	1136.06	2	18	7.1.1.1234.22	36.0148	10185.9	6933.3	35.95	0.17	3390.97
28	tr|E2QCG7|E2QCG7_DROME; sp|Q0E940|EIF3B_DROME	Eukaryotic translation initiation factor 3 subunit B OS=Drosophila melanogaster OX=7227 GN=eIF3b PE=1 SV=1; Eukaryotic translation initiation factor 3 subunit B OS=Drosophila melanogaster OX=7227 GN=eIF3b PE=1 SV=1	0	99	LFSNYGEIVNVVYPVDEEGK				0.00396578	2270.12	1136.07	2270.11	1136.06	2	9	2.1.1.1279.26	35.9483	2814.39	1192.16	35.84	0.12	916.627
28	tr|E2QCG7|E2QCG7_DROME; sp|Q0E940|EIF3B_DROME	Eukaryotic translation initiation factor 3 subunit B OS=Drosophila melanogaster OX=7227 GN=eIF3b PE=1 SV=1; Eukaryotic translation initiation factor 3 subunit B OS=Drosophila melanogaster OX=7227 GN=eIF3b PE=1 SV=1	0	99	LFSNYGEIVNVVYPVDEEGK				0.00226511	2270.11	1136.06	2270.11	1136.06	2	24	5.1.1.1173.22	35.5889	15932.8	15718.9	35.59	0.17	8914.73
28	tr|E2QCG7|E2QCG7_DROME; sp|Q0E940|EIF3B_DROME	Eukaryotic translation initiation factor 3 subunit B OS=Drosophila melanogaster OX=7227 GN=eIF3b PE=1 SV=1; Eukaryotic translation initiation factor 3 subunit B OS=Drosophila melanogaster OX=7227 GN=eIF3b PE=1 SV=1	0	99	LFSNYGEIVNVVYPVDEEGK				0.00269477	2270.11	757.712	2270.11	757.711	3	22	5.1.1.1174.11	35.6174	18223.5	15639.8	35.55	0.17	13687.6
28	tr|E2QCG7|E2QCG7_DROME; sp|Q0E940|EIF3B_DROME	Eukaryotic translation initiation factor 3 subunit B OS=Drosophila melanogaster OX=7227 GN=eIF3b PE=1 SV=1; Eukaryotic translation initiation factor 3 subunit B OS=Drosophila melanogaster OX=7227 GN=eIF3b PE=1 SV=1	0	99	LFSNYGEIVNVVYPVDEEGK				0.00226511	2270.11	1136.06	2270.11	1136.06	2	14	5.1.1.1175.30	35.7077	15932.8	5124.89	35.59	0.17	2692.71
28	tr|E2QCG7|E2QCG7_DROME; sp|Q0E940|EIF3B_DROME	Eukaryotic translation initiation factor 3 subunit B OS=Drosophila melanogaster OX=7227 GN=eIF3b PE=1 SV=1; Eukaryotic translation initiation factor 3 subunit B OS=Drosophila melanogaster OX=7227 GN=eIF3b PE=1 SV=1	0	99	LFSNYGEIVNVVYPVDEEGK				-0.0143409	2270.1	757.706	2270.11	757.711	3	21	6.1.1.1196.12	35.6808	1950.31	1596.34	35.31	1.57	13829.4
28	tr|E2QCG7|E2QCG7_DROME; sp|Q0E940|EIF3B_DROME	Eukaryotic translation initiation factor 3 subunit B OS=Drosophila melanogaster OX=7227 GN=eIF3b PE=1 SV=1; Eukaryotic translation initiation factor 3 subunit B OS=Drosophila melanogaster OX=7227 GN=eIF3b PE=1 SV=1	0	99	LFSNYGEIVNVVYPVDEEGK				-0.00189697	2270.11	757.71	2270.11	757.711	3	23	8.1.1.1288.10	36.1801	5630.28	5329.64	36.2	0.12	4041.99
28	tr|E2QCG7|E2QCG7_DROME; sp|Q0E940|EIF3B_DROME	Eukaryotic translation initiation factor 3 subunit B OS=Drosophila melanogaster OX=7227 GN=eIF3b PE=1 SV=1; Eukaryotic translation initiation factor 3 subunit B OS=Drosophila melanogaster OX=7227 GN=eIF3b PE=1 SV=1	0	99	LFSNYGEIVNVVYPVDEEGK				-0.00449144	2270.11	1136.06	2270.11	1136.06	2	21	8.1.1.1288.14	36.2002	4472.91	4470.24	36.2	0.17	3117.36
28	tr|E2QCG7|E2QCG7_DROME; sp|Q0E940|EIF3B_DROME	Eukaryotic translation initiation factor 3 subunit B OS=Drosophila melanogaster OX=7227 GN=eIF3b PE=1 SV=1; Eukaryotic translation initiation factor 3 subunit B OS=Drosophila melanogaster OX=7227 GN=eIF3b PE=1 SV=1	0	99	LFSNYGEIVNVVYPVDEEGK				-0.00449144	2270.11	1136.06	2270.11	1136.06	2	19	8.1.1.1289.26	36.2552	4472.91	3273.83	36.2	0.17	1910.81
28	tr|E2QCG7|E2QCG7_DROME; sp|Q0E940|EIF3B_DROME	Eukaryotic translation initiation factor 3 subunit B OS=Drosophila melanogaster OX=7227 GN=eIF3b PE=1 SV=1; Eukaryotic translation initiation factor 3 subunit B OS=Drosophila melanogaster OX=7227 GN=eIF3b PE=1 SV=1	0	99	LFSNYGEIVNVVYPVDEEGK				-0.00451243	2270.11	1136.06	2270.11	1136.06	2	10	9.1.1.1262.27	36.3061	2578.95	1317.36	36.2	0.12	1206.42
28	tr|E2QCG7|E2QCG7_DROME; sp|Q0E940|EIF3B_DROME	Eukaryotic translation initiation factor 3 subunit B OS=Drosophila melanogaster OX=7227 GN=eIF3b PE=1 SV=1; Eukaryotic translation initiation factor 3 subunit B OS=Drosophila melanogaster OX=7227 GN=eIF3b PE=1 SV=1	0	99	LFSNYGEIVNVVYPVDEEGK				-0.000415199	2270.11	1136.06	2270.11	1136.06	2	12	10.1.1.1297.19	36.3375	1858.79	1650.96	36.29	0.17	1750.26
28	tr|E2QCG7|E2QCG7_DROME; sp|Q0E940|EIF3B_DROME	Eukaryotic translation initiation factor 3 subunit B OS=Drosophila melanogaster OX=7227 GN=eIF3b PE=1 SV=1; Eukaryotic translation initiation factor 3 subunit B OS=Drosophila melanogaster OX=7227 GN=eIF3b PE=1 SV=1	0	99	LFSNYGEIVNVVYPVDEEGKTK			missed K-T@20	0.000853203	2499.25	834.092	2499.25	834.092	3	27	4.1.1.1153.15	33.2465	21528.1	21091.1	33.23	0.18	20323.3
28	tr|E2QCG7|E2QCG7_DROME; sp|Q0E940|EIF3B_DROME	Eukaryotic translation initiation factor 3 subunit B OS=Drosophila melanogaster OX=7227 GN=eIF3b PE=1 SV=1; Eukaryotic translation initiation factor 3 subunit B OS=Drosophila melanogaster OX=7227 GN=eIF3b PE=1 SV=1	0	99	LFSNYGEIVNVVYPVDEEGKTK			missed K-T@20	0.00019607	2499.25	834.092	2499.25	834.092	3	23	7.1.1.1193.14	33.6096	11666.2	9103.83	33.53	0.17	5803.09
28	tr|E2QCG7|E2QCG7_DROME; sp|Q0E940|EIF3B_DROME	Eukaryotic translation initiation factor 3 subunit B OS=Drosophila melanogaster OX=7227 GN=eIF3b PE=1 SV=1; Eukaryotic translation initiation factor 3 subunit B OS=Drosophila melanogaster OX=7227 GN=eIF3b PE=1 SV=1	0	99	LFSNYGEIVNVVYPVDEEGKTK			missed K-T@20	0.00268163	2499.26	834.093	2499.25	834.092	3	20	8.1.1.1248.17	33.8619	6517.17	5317.36	33.83	0.12	3922.81
28	tr|E2QCG7|E2QCG7_DROME; sp|Q0E940|EIF3B_DROME	Eukaryotic translation initiation factor 3 subunit B OS=Drosophila melanogaster OX=7227 GN=eIF3b PE=1 SV=1; Eukaryotic translation initiation factor 3 subunit B OS=Drosophila melanogaster OX=7227 GN=eIF3b PE=1 SV=1	0	99	LFSNYGEIVNVVYPVDEEGKTK			missed K-T@20	-0.00593841	2499.25	834.09	2499.25	834.092	3	22	2.1.1.1236.11	33.439	5182.33	4034.54	33.4	0.12	4580.49
28	tr|E2QCG7|E2QCG7_DROME; sp|Q0E940|EIF3B_DROME	Eukaryotic translation initiation factor 3 subunit B OS=Drosophila melanogaster OX=7227 GN=eIF3b PE=1 SV=1; Eukaryotic translation initiation factor 3 subunit B OS=Drosophila melanogaster OX=7227 GN=eIF3b PE=1 SV=1	0	99	LFSNYGEIVNVVYPVDEEGKTK			missed K-T@20	-0.000287669	2499.25	834.092	2499.25	834.092	3	28	5.1.1.1130.18	33.0686	22430	22081.6	33.05	0.12	15996.3
28	tr|E2QCG7|E2QCG7_DROME; sp|Q0E940|EIF3B_DROME	Eukaryotic translation initiation factor 3 subunit B OS=Drosophila melanogaster OX=7227 GN=eIF3b PE=1 SV=1; Eukaryotic translation initiation factor 3 subunit B OS=Drosophila melanogaster OX=7227 GN=eIF3b PE=1 SV=1	0	99	LFSNYGEIVNVVYPVDEEGKTK			missed K-T@20	-0.000287669	2499.25	834.092	2499.25	834.092	3	27	5.1.1.1131.13	33.1437	22430	15607.1	33.05	0.12	7618.75
28	tr|E2QCG7|E2QCG7_DROME; sp|Q0E940|EIF3B_DROME	Eukaryotic translation initiation factor 3 subunit B OS=Drosophila melanogaster OX=7227 GN=eIF3b PE=1 SV=1; Eukaryotic translation initiation factor 3 subunit B OS=Drosophila melanogaster OX=7227 GN=eIF3b PE=1 SV=1	0	99	LFSNYGEIVNVVYPVDEEGKTK			missed K-T@20	-0.000287669	2499.25	834.092	2499.25	834.092	3	22	5.1.1.1131.14	33.1487	22430	14965.3	33.05	0.12	5975.54
28	tr|E2QCG7|E2QCG7_DROME; sp|Q0E940|EIF3B_DROME	Eukaryotic translation initiation factor 3 subunit B OS=Drosophila melanogaster OX=7227 GN=eIF3b PE=1 SV=1; Eukaryotic translation initiation factor 3 subunit B OS=Drosophila melanogaster OX=7227 GN=eIF3b PE=1 SV=1	0	99	LFSNYGEIVNVVYPVDEEGKTK			missed K-T@20	0.000763401	2499.25	834.092	2499.25	834.092	3	27	6.1.1.1154.15	33.2616	112.355	112.355			12594
28	tr|E2QCG7|E2QCG7_DROME; sp|Q0E940|EIF3B_DROME	Eukaryotic translation initiation factor 3 subunit B OS=Drosophila melanogaster OX=7227 GN=eIF3b PE=1 SV=1; Eukaryotic translation initiation factor 3 subunit B OS=Drosophila melanogaster OX=7227 GN=eIF3b PE=1 SV=1	0	99	LFSNYGEIVNVVYPVDEEGKTK			missed K-T@20	0.00901589	2499.26	834.095	2499.25	834.092	3	10	9.1.1.1221.15	33.8992	4525.16	2951.51	33.82	0.12	2933.89
28	tr|E2QCG7|E2QCG7_DROME; sp|Q0E940|EIF3B_DROME	Eukaryotic translation initiation factor 3 subunit B OS=Drosophila melanogaster OX=7227 GN=eIF3b PE=1 SV=1; Eukaryotic translation initiation factor 3 subunit B OS=Drosophila melanogaster OX=7227 GN=eIF3b PE=1 SV=1	0	99	LVKEEVTLLE			cleaved F-L@N-term; missed K-E@3	-0.0017555	1171.67	586.841	1171.67	586.842	2	14	7.1.1.1046.10	25.056	7203.61	4253.9	24.97	0.17	3609.21
28	tr|E2QCG7|E2QCG7_DROME; sp|Q0E940|EIF3B_DROME	Eukaryotic translation initiation factor 3 subunit B OS=Drosophila melanogaster OX=7227 GN=eIF3b PE=1 SV=1; Eukaryotic translation initiation factor 3 subunit B OS=Drosophila melanogaster OX=7227 GN=eIF3b PE=1 SV=1	0	99	LVKEEVTLLE			cleaved F-L@N-term; missed K-E@3	-0.000243666	1171.67	586.842	1171.67	586.842	2	15	5.1.1.976.10	24.0972	15131.8	14903.7	24.08	0.17	10343.2
28	tr|E2QCG7|E2QCG7_DROME; sp|Q0E940|EIF3B_DROME	Eukaryotic translation initiation factor 3 subunit B OS=Drosophila melanogaster OX=7227 GN=eIF3b PE=1 SV=1; Eukaryotic translation initiation factor 3 subunit B OS=Drosophila melanogaster OX=7227 GN=eIF3b PE=1 SV=1	0	99	LVKEEVTLLE			cleaved F-L@N-term; missed K-E@3	-0.000697814	1171.67	586.842	1171.67	586.842	2	14	4.1.1.1004.14	24.5792	15476.5	14983.5	24.56	0.17	9921.77
28	tr|E2QCG7|E2QCG7_DROME; sp|Q0E940|EIF3B_DROME	Eukaryotic translation initiation factor 3 subunit B OS=Drosophila melanogaster OX=7227 GN=eIF3b PE=1 SV=1; Eukaryotic translation initiation factor 3 subunit B OS=Drosophila melanogaster OX=7227 GN=eIF3b PE=1 SV=1	0	99	LVKEEVTLLE			cleaved F-L@N-term; missed K-E@3	-0.0017555	1171.67	586.841	1171.67	586.842	2	15	7.1.1.1045.5	24.996	7203.61	6630.74	24.97	0.17	5939.77
28	tr|E2QCG7|E2QCG7_DROME; sp|Q0E940|EIF3B_DROME	Eukaryotic translation initiation factor 3 subunit B OS=Drosophila melanogaster OX=7227 GN=eIF3b PE=1 SV=1; Eukaryotic translation initiation factor 3 subunit B OS=Drosophila melanogaster OX=7227 GN=eIF3b PE=1 SV=1	0	99	LVKEEVTLLE			cleaved F-L@N-term; missed K-E@3	-0.00102649	1171.67	586.842	1171.67	586.842	2	15	7.1.1.1044.9	24.9412	7203.61	6742.99	24.97	0.17	6393.65
28	tr|E2QCG7|E2QCG7_DROME; sp|Q0E940|EIF3B_DROME	Eukaryotic translation initiation factor 3 subunit B OS=Drosophila melanogaster OX=7227 GN=eIF3b PE=1 SV=1; Eukaryotic translation initiation factor 3 subunit B OS=Drosophila melanogaster OX=7227 GN=eIF3b PE=1 SV=1	0	99	LVKEEVTLLE			cleaved F-L@N-term; missed K-E@3	-0.0014728	1171.67	586.842	1171.67	586.842	2	15	3.1.1.1020.10	24.8611	6217.02	6095.39	24.89	0.35	8387.39
28	tr|E2QCG7|E2QCG7_DROME; sp|Q0E940|EIF3B_DROME	Eukaryotic translation initiation factor 3 subunit B OS=Drosophila melanogaster OX=7227 GN=eIF3b PE=1 SV=1; Eukaryotic translation initiation factor 3 subunit B OS=Drosophila melanogaster OX=7227 GN=eIF3b PE=1 SV=1	0	99	LVKEEVTLLE			cleaved F-L@N-term; missed K-E@3	-0.0014728	1171.67	586.842	1171.67	586.842	2	11	3.1.1.1022.7	24.9674	6217.02	5959.2	24.89	0.35	4076.45
28	tr|E2QCG7|E2QCG7_DROME; sp|Q0E940|EIF3B_DROME	Eukaryotic translation initiation factor 3 subunit B OS=Drosophila melanogaster OX=7227 GN=eIF3b PE=1 SV=1; Eukaryotic translation initiation factor 3 subunit B OS=Drosophila melanogaster OX=7227 GN=eIF3b PE=1 SV=1	0	99	LVKEEVTLLE			cleaved F-L@N-term; missed K-E@3	-0.00615403	1171.66	586.839	1171.67	586.842	2	13	6.1.1.1003.13	24.4558	2816.41	2797.22	24.28	1.05	5540.52
28	tr|E2QCG7|E2QCG7_DROME; sp|Q0E940|EIF3B_DROME	Eukaryotic translation initiation factor 3 subunit B OS=Drosophila melanogaster OX=7227 GN=eIF3b PE=1 SV=1; Eukaryotic translation initiation factor 3 subunit B OS=Drosophila melanogaster OX=7227 GN=eIF3b PE=1 SV=1	0	99	LVKEEVTLLE			cleaved F-L@N-term; missed K-E@3	-0.00615403	1171.66	586.839	1171.67	586.842	2	14	6.1.1.1001.12	24.3373	2816.41	2790.24	24.28	1.05	10697.7
28	tr|E2QCG7|E2QCG7_DROME; sp|Q0E940|EIF3B_DROME	Eukaryotic translation initiation factor 3 subunit B OS=Drosophila melanogaster OX=7227 GN=eIF3b PE=1 SV=1; Eukaryotic translation initiation factor 3 subunit B OS=Drosophila melanogaster OX=7227 GN=eIF3b PE=1 SV=1	0	99	LVTYGPTPTGQK			cleaved Y-L@N-term	-0.000203732	1260.67	631.343	1260.67	631.343	2	16	7.1.1.878.30	15.3242	8582.29	6138.11	15.27	0.12	2634.62
28	tr|E2QCG7|E2QCG7_DROME; sp|Q0E940|EIF3B_DROME	Eukaryotic translation initiation factor 3 subunit B OS=Drosophila melanogaster OX=7227 GN=eIF3b PE=1 SV=1; Eukaryotic translation initiation factor 3 subunit B OS=Drosophila melanogaster OX=7227 GN=eIF3b PE=1 SV=1	0	99	LVTYGPTPTGQK			cleaved Y-L@N-term	0.000418441	1260.67	631.343	1260.67	631.343	2	14	5.1.1.816.27	14.8269	12442.2	4618.48	14.72	0.12	2548.33
28	tr|E2QCG7|E2QCG7_DROME; sp|Q0E940|EIF3B_DROME	Eukaryotic translation initiation factor 3 subunit B OS=Drosophila melanogaster OX=7227 GN=eIF3b PE=1 SV=1; Eukaryotic translation initiation factor 3 subunit B OS=Drosophila melanogaster OX=7227 GN=eIF3b PE=1 SV=1	0	99	LVTYGPTPTGQK			cleaved Y-L@N-term	0.00112723	1260.67	631.344	1260.67	631.343	2	10	8.1.1.927.30	15.3122	5201.53	3409.87	15.25	0.12	1870.75
28	tr|E2QCG7|E2QCG7_DROME; sp|Q0E940|EIF3B_DROME	Eukaryotic translation initiation factor 3 subunit B OS=Drosophila melanogaster OX=7227 GN=eIF3b PE=1 SV=1; Eukaryotic translation initiation factor 3 subunit B OS=Drosophila melanogaster OX=7227 GN=eIF3b PE=1 SV=1	0	99	LVTYGPTPTGQK			cleaved Y-L@N-term	-0.00014578	1260.67	631.343	1260.67	631.343	2	13	4.1.1.836.29	14.8423	12579.8	5840.12	14.74	0.12	3579.01
28	tr|E2QCG7|E2QCG7_DROME; sp|Q0E940|EIF3B_DROME	Eukaryotic translation initiation factor 3 subunit B OS=Drosophila melanogaster OX=7227 GN=eIF3b PE=1 SV=1; Eukaryotic translation initiation factor 3 subunit B OS=Drosophila melanogaster OX=7227 GN=eIF3b PE=1 SV=1	0	99	LVTYGPTPTGQK			cleaved Y-L@N-term	-0.00451458	1260.67	631.341	1260.67	631.343	2	12	6.1.1.840.28	15.0058	1791.43	1734.52	14.85	1.04	3334.24
28	tr|E2QCG7|E2QCG7_DROME; sp|Q0E940|EIF3B_DROME	Eukaryotic translation initiation factor 3 subunit B OS=Drosophila melanogaster OX=7227 GN=eIF3b PE=1 SV=1; Eukaryotic translation initiation factor 3 subunit B OS=Drosophila melanogaster OX=7227 GN=eIF3b PE=1 SV=1	0	99	LVTYGPTPTGQK			cleaved Y-L@N-term	-0.00543478	1260.67	631.34	1260.67	631.343	2	12	12.1.1.983.21	15.6137	476.99	369.34	15.68	0.12	852.835
28	tr|E2QCG7|E2QCG7_DROME; sp|Q0E940|EIF3B_DROME	Eukaryotic translation initiation factor 3 subunit B OS=Drosophila melanogaster OX=7227 GN=eIF3b PE=1 SV=1; Eukaryotic translation initiation factor 3 subunit B OS=Drosophila melanogaster OX=7227 GN=eIF3b PE=1 SV=1	0	99	LVTYGPTPTGQK			cleaved Y-L@N-term	0.000118433	1260.67	631.343	1260.67	631.343	2	14	3.1.1.850.28	15.0289	5754.5	5745.07	14.98	0.35	4625.99
28	tr|E2QCG7|E2QCG7_DROME; sp|Q0E940|EIF3B_DROME	Eukaryotic translation initiation factor 3 subunit B OS=Drosophila melanogaster OX=7227 GN=eIF3b PE=1 SV=1; Eukaryotic translation initiation factor 3 subunit B OS=Drosophila melanogaster OX=7227 GN=eIF3b PE=1 SV=1	0	99	LVTYGPTPTGQK			cleaved Y-L@N-term	0.000118433	1260.67	631.343	1260.67	631.343	2	9	3.1.1.847.28	14.8554	5754.5	5589.59	14.98	0.35	2101.38
28	tr|E2QCG7|E2QCG7_DROME; sp|Q0E940|EIF3B_DROME	Eukaryotic translation initiation factor 3 subunit B OS=Drosophila melanogaster OX=7227 GN=eIF3b PE=1 SV=1; Eukaryotic translation initiation factor 3 subunit B OS=Drosophila melanogaster OX=7227 GN=eIF3b PE=1 SV=1	0	99	LWRPRPPTLLSEEK			cleaved F-L@N-term	0.00494975	1720.97	431.249	1720.96	431.248	4	21	5.1.1.953.3	22.7508	34561.7	33671.2	22.74	0.17	34649.5
28	tr|E2QCG7|E2QCG7_DROME; sp|Q0E940|EIF3B_DROME	Eukaryotic translation initiation factor 3 subunit B OS=Drosophila melanogaster OX=7227 GN=eIF3b PE=1 SV=1; Eukaryotic translation initiation factor 3 subunit B OS=Drosophila melanogaster OX=7227 GN=eIF3b PE=1 SV=1	0	99	LWRPRPPTLLSEEK			cleaved F-L@N-term	0.0032137	1720.97	431.249	1720.96	431.248	4	17	7.1.1.1024.4	23.7679	17482.9	17077.5	23.76	0.17	17603.7
28	tr|E2QCG7|E2QCG7_DROME; sp|Q0E940|EIF3B_DROME	Eukaryotic translation initiation factor 3 subunit B OS=Drosophila melanogaster OX=7227 GN=eIF3b PE=1 SV=1; Eukaryotic translation initiation factor 3 subunit B OS=Drosophila melanogaster OX=7227 GN=eIF3b PE=1 SV=1	0	99	LWRPRPPTLLSEEK			cleaved F-L@N-term	-0.000965578	1720.96	574.661	1720.96	574.661	3	13	2.1.1.1071.17	23.8446	5697.99	4888.61	23.77	0.17	5139.83
28	tr|E2QCG7|E2QCG7_DROME; sp|Q0E940|EIF3B_DROME	Eukaryotic translation initiation factor 3 subunit B OS=Drosophila melanogaster OX=7227 GN=eIF3b PE=1 SV=1; Eukaryotic translation initiation factor 3 subunit B OS=Drosophila melanogaster OX=7227 GN=eIF3b PE=1 SV=1	0	99	LWRPRPPTLLSEEK			cleaved F-L@N-term	0.00214553	1720.96	431.248	1720.96	431.248	4	17	3.1.1.1002.4	23.8035	11775.8	10345.6	23.67	0.35	21058.9
28	tr|E2QCG7|E2QCG7_DROME; sp|Q0E940|EIF3B_DROME	Eukaryotic translation initiation factor 3 subunit B OS=Drosophila melanogaster OX=7227 GN=eIF3b PE=1 SV=1; Eukaryotic translation initiation factor 3 subunit B OS=Drosophila melanogaster OX=7227 GN=eIF3b PE=1 SV=1	0	99	LWRPRPPTLLSEEK			cleaved F-L@N-term	-0.000768418	1720.96	431.248	1720.96	431.248	4	17	4.1.1.982.3	23.2843	34597.7	29618.4	23.22	0.23	28186.8
28	tr|E2QCG7|E2QCG7_DROME; sp|Q0E940|EIF3B_DROME	Eukaryotic translation initiation factor 3 subunit B OS=Drosophila melanogaster OX=7227 GN=eIF3b PE=1 SV=1; Eukaryotic translation initiation factor 3 subunit B OS=Drosophila melanogaster OX=7227 GN=eIF3b PE=1 SV=1	0	99	LWRPRPPTLLSEEK			cleaved F-L@N-term	0.0032137	1720.97	431.249	1720.96	431.248	4	16	7.1.1.1023.6	23.7134	17482.9	15518.8	23.76	0.17	18701
28	tr|E2QCG7|E2QCG7_DROME; sp|Q0E940|EIF3B_DROME	Eukaryotic translation initiation factor 3 subunit B OS=Drosophila melanogaster OX=7227 GN=eIF3b PE=1 SV=1; Eukaryotic translation initiation factor 3 subunit B OS=Drosophila melanogaster OX=7227 GN=eIF3b PE=1 SV=1	0	99	LWRPRPPTLLSEEK			cleaved F-L@N-term	0.000576305	1720.96	574.662	1720.96	574.661	3	18	4.1.1.981.11	23.2463	22273.7	21425.7	23.22	0.23	13839.9
28	tr|E2QCG7|E2QCG7_DROME; sp|Q0E940|EIF3B_DROME	Eukaryotic translation initiation factor 3 subunit B OS=Drosophila melanogaster OX=7227 GN=eIF3b PE=1 SV=1; Eukaryotic translation initiation factor 3 subunit B OS=Drosophila melanogaster OX=7227 GN=eIF3b PE=1 SV=1	0	99	LWRPRPPTLLSEEK			cleaved F-L@N-term	-0.000119392	1720.96	431.248	1720.96	431.248	4	14	8.1.1.1080.3	24.0904	9757.9	9396.84	24.08	0.17	9805.08
28	tr|E2QCG7|E2QCG7_DROME; sp|Q0E940|EIF3B_DROME	Eukaryotic translation initiation factor 3 subunit B OS=Drosophila melanogaster OX=7227 GN=eIF3b PE=1 SV=1; Eukaryotic translation initiation factor 3 subunit B OS=Drosophila melanogaster OX=7227 GN=eIF3b PE=1 SV=1	0	99	LWRPRPPTLLSEEK			cleaved F-L@N-term	-0.000119392	1720.96	431.248	1720.96	431.248	4	11	8.1.1.1081.3	24.1486	9757.9	6197.19	24.08	0.17	4741.57
28	tr|E2QCG7|E2QCG7_DROME; sp|Q0E940|EIF3B_DROME	Eukaryotic translation initiation factor 3 subunit B OS=Drosophila melanogaster OX=7227 GN=eIF3b PE=1 SV=1; Eukaryotic translation initiation factor 3 subunit B OS=Drosophila melanogaster OX=7227 GN=eIF3b PE=1 SV=1	0	99	LWRPRPPTLLSEEK			cleaved F-L@N-term	-0.00436683	1720.96	574.66	1720.96	574.661	3	16	3.1.1.1001.7	23.7571	5953.75	5535.78	23.68	0.35	10705.2
28	tr|E2QCG7|E2QCG7_DROME; sp|Q0E940|EIF3B_DROME	Eukaryotic translation initiation factor 3 subunit B OS=Drosophila melanogaster OX=7227 GN=eIF3b PE=1 SV=1; Eukaryotic translation initiation factor 3 subunit B OS=Drosophila melanogaster OX=7227 GN=eIF3b PE=1 SV=1	0	99	LWRPRPPTLLSEEK			cleaved F-L@N-term	-0.000119392	1720.96	431.248	1720.96	431.248	4	12	8.1.1.1079.5	24.0356	9757.9	9754.92	24.08	0.17	11243.7
28	tr|E2QCG7|E2QCG7_DROME; sp|Q0E940|EIF3B_DROME	Eukaryotic translation initiation factor 3 subunit B OS=Drosophila melanogaster OX=7227 GN=eIF3b PE=1 SV=1; Eukaryotic translation initiation factor 3 subunit B OS=Drosophila melanogaster OX=7227 GN=eIF3b PE=1 SV=1	0	99	MGENSIHIY			cleaved Y-E@C-term	0.00633453	1062.49	532.251	1062.48	532.247	2	12	6.1.1.946.16	21.1488	3334.96	3294.75	21.08	1.05	5159.03
28	tr|E2QCG7|E2QCG7_DROME; sp|Q0E940|EIF3B_DROME	Eukaryotic translation initiation factor 3 subunit B OS=Drosophila melanogaster OX=7227 GN=eIF3b PE=1 SV=1; Eukaryotic translation initiation factor 3 subunit B OS=Drosophila melanogaster OX=7227 GN=eIF3b PE=1 SV=1	0	99	MGENSIHIYETPSFY			cleaved Y-L@C-term	-5.60764e-06	1786.79	894.401	1786.79	894.401	2	22	4.1.1.1107.23	30.5852	79968.2	71181.1	30.61	0.17	29005.2
28	tr|E2QCG7|E2QCG7_DROME; sp|Q0E940|EIF3B_DROME	Eukaryotic translation initiation factor 3 subunit B OS=Drosophila melanogaster OX=7227 GN=eIF3b PE=1 SV=1; Eukaryotic translation initiation factor 3 subunit B OS=Drosophila melanogaster OX=7227 GN=eIF3b PE=1 SV=1	0	99	MGENSIHIYETPSFY			cleaved Y-L@C-term	0.000152058	1786.79	894.401	1786.79	894.401	2	21	8.1.1.1201.11	31.1399	26971.2	26611.8	31.11	0.12	11415.4
28	tr|E2QCG7|E2QCG7_DROME; sp|Q0E940|EIF3B_DROME	Eukaryotic translation initiation factor 3 subunit B OS=Drosophila melanogaster OX=7227 GN=eIF3b PE=1 SV=1; Eukaryotic translation initiation factor 3 subunit B OS=Drosophila melanogaster OX=7227 GN=eIF3b PE=1 SV=1	0	99	MGENSIHIYETPSFY			cleaved Y-L@C-term	0.000152058	1786.79	894.401	1786.79	894.401	2	16	8.1.1.1202.17	31.2044	26971.2	15093.4	31.11	0.12	3693.03
28	tr|E2QCG7|E2QCG7_DROME; sp|Q0E940|EIF3B_DROME	Eukaryotic translation initiation factor 3 subunit B OS=Drosophila melanogaster OX=7227 GN=eIF3b PE=1 SV=1; Eukaryotic translation initiation factor 3 subunit B OS=Drosophila melanogaster OX=7227 GN=eIF3b PE=1 SV=1	0	99	MGENSIHIYETPSFY			cleaved Y-L@C-term	0.00127319	1786.79	894.402	1786.79	894.401	2	20	6.1.1.1110.15	30.7085	22721.9	22346.6	30.83	1.05	11186.5
28	tr|E2QCG7|E2QCG7_DROME; sp|Q0E940|EIF3B_DROME	Eukaryotic translation initiation factor 3 subunit B OS=Drosophila melanogaster OX=7227 GN=eIF3b PE=1 SV=1; Eukaryotic translation initiation factor 3 subunit B OS=Drosophila melanogaster OX=7227 GN=eIF3b PE=1 SV=1	0	99	MGENSIHIYETPSFY			cleaved Y-L@C-term	0.00233859	1786.79	894.402	1786.79	894.401	2	18	9.1.1.1174.24	31.1895	17012.9	12559.8	31.14	0.12	4308.36
28	tr|E2QCG7|E2QCG7_DROME; sp|Q0E940|EIF3B_DROME	Eukaryotic translation initiation factor 3 subunit B OS=Drosophila melanogaster OX=7227 GN=eIF3b PE=1 SV=1; Eukaryotic translation initiation factor 3 subunit B OS=Drosophila melanogaster OX=7227 GN=eIF3b PE=1 SV=1	0	99	MGENSIHIYETPSFY			cleaved Y-L@C-term	0.00240733	1786.79	894.402	1786.79	894.401	2	14	10.1.1.1210.19	31.2673	10228	6761.23	31.22	0.12	2447.98
28	tr|E2QCG7|E2QCG7_DROME; sp|Q0E940|EIF3B_DROME	Eukaryotic translation initiation factor 3 subunit B OS=Drosophila melanogaster OX=7227 GN=eIF3b PE=1 SV=1; Eukaryotic translation initiation factor 3 subunit B OS=Drosophila melanogaster OX=7227 GN=eIF3b PE=1 SV=1	0	99	MGENSIHIYETPSFY			cleaved Y-L@C-term	0.00405205	1786.79	894.403	1786.79	894.401	2	11	15.1.1.1148.19	30.5577	3183.71	1456.95	30.46	0.12	1300.18
28	tr|E2QCG7|E2QCG7_DROME; sp|Q0E940|EIF3B_DROME	Eukaryotic translation initiation factor 3 subunit B OS=Drosophila melanogaster OX=7227 GN=eIF3b PE=1 SV=1; Eukaryotic translation initiation factor 3 subunit B OS=Drosophila melanogaster OX=7227 GN=eIF3b PE=1 SV=1	0	99	MGENSIHIYETPSFY			cleaved Y-L@C-term	0.000409668	1786.79	894.401	1786.79	894.401	2	21	2.1.1.1191.15	30.8388	19399	15253.6	30.79	0.12	7678.04
28	tr|E2QCG7|E2QCG7_DROME; sp|Q0E940|EIF3B_DROME	Eukaryotic translation initiation factor 3 subunit B OS=Drosophila melanogaster OX=7227 GN=eIF3b PE=1 SV=1; Eukaryotic translation initiation factor 3 subunit B OS=Drosophila melanogaster OX=7227 GN=eIF3b PE=1 SV=1	0	99	MGENSIHIYETPSFY			cleaved Y-L@C-term	0.000409668	1786.79	894.401	1786.79	894.401	2	15	2.1.1.1192.17	30.8869	19399	8923.28	30.79	0.12	3515.75
28	tr|E2QCG7|E2QCG7_DROME; sp|Q0E940|EIF3B_DROME	Eukaryotic translation initiation factor 3 subunit B OS=Drosophila melanogaster OX=7227 GN=eIF3b PE=1 SV=1; Eukaryotic translation initiation factor 3 subunit B OS=Drosophila melanogaster OX=7227 GN=eIF3b PE=1 SV=1	0	99	MGENSIHIYETPSFY	Deamidated(N)@4		cleaved Y-L@C-term	0.000231606	1787.77	894.893	1787.77	894.893	2	17	4.1.1.1128.19	31.8163	10267.6	10081	31.77	0.17	6512.01
28	tr|E2QCG7|E2QCG7_DROME; sp|Q0E940|EIF3B_DROME	Eukaryotic translation initiation factor 3 subunit B OS=Drosophila melanogaster OX=7227 GN=eIF3b PE=1 SV=1; Eukaryotic translation initiation factor 3 subunit B OS=Drosophila melanogaster OX=7227 GN=eIF3b PE=1 SV=1	0	99	MGENSIHIYETPSFY			cleaved Y-L@C-term	0.000358565	1786.79	894.401	1786.79	894.401	2	23	5.1.1.1085.20	30.4709	97048.2	78921.5	30.42	0.12	25995.5
28	tr|E2QCG7|E2QCG7_DROME; sp|Q0E940|EIF3B_DROME	Eukaryotic translation initiation factor 3 subunit B OS=Drosophila melanogaster OX=7227 GN=eIF3b PE=1 SV=1; Eukaryotic translation initiation factor 3 subunit B OS=Drosophila melanogaster OX=7227 GN=eIF3b PE=1 SV=1	0	99	MGENSIHIYETPSFY			cleaved Y-L@C-term	0.00110341	1786.79	894.401	1786.79	894.401	2	22	7.1.1.1146.16	30.8942	53393.6	50586.2	30.91	0.12	23887.9
28	tr|E2QCG7|E2QCG7_DROME; sp|Q0E940|EIF3B_DROME	Eukaryotic translation initiation factor 3 subunit B OS=Drosophila melanogaster OX=7227 GN=eIF3b PE=1 SV=1; Eukaryotic translation initiation factor 3 subunit B OS=Drosophila melanogaster OX=7227 GN=eIF3b PE=1 SV=1	0	99	MGENSIHIYETPSFY			cleaved Y-L@C-term	0.00110341	1786.79	894.401	1786.79	894.401	2	23	7.1.1.1147.11	30.9441	53393.6	48156.3	30.91	0.12	22705.9
28	tr|E2QCG7|E2QCG7_DROME; sp|Q0E940|EIF3B_DROME	Eukaryotic translation initiation factor 3 subunit B OS=Drosophila melanogaster OX=7227 GN=eIF3b PE=1 SV=1; Eukaryotic translation initiation factor 3 subunit B OS=Drosophila melanogaster OX=7227 GN=eIF3b PE=1 SV=1	0	99	MGENSIHIYETPSFY			cleaved Y-L@C-term	0.00110341	1786.79	894.401	1786.79	894.401	2	19	7.1.1.1148.14	31.0072	53393.6	28051.4	30.91	0.12	7389.7
28	tr|E2QCG7|E2QCG7_DROME; sp|Q0E940|EIF3B_DROME	Eukaryotic translation initiation factor 3 subunit B OS=Drosophila melanogaster OX=7227 GN=eIF3b PE=1 SV=1; Eukaryotic translation initiation factor 3 subunit B OS=Drosophila melanogaster OX=7227 GN=eIF3b PE=1 SV=1	0	99	MGENSIHIYETPSFY			cleaved Y-L@C-term	-5.60764e-06	1786.79	894.401	1786.79	894.401	2	19	4.1.1.1107.24	30.5869	79968.2	71974.8	30.61	0.17	31379.8
28	tr|E2QCG7|E2QCG7_DROME; sp|Q0E940|EIF3B_DROME	Eukaryotic translation initiation factor 3 subunit B OS=Drosophila melanogaster OX=7227 GN=eIF3b PE=1 SV=1; Eukaryotic translation initiation factor 3 subunit B OS=Drosophila melanogaster OX=7227 GN=eIF3b PE=1 SV=1	0	99	MGENSIHIYETPSFY			cleaved Y-L@C-term	-5.60764e-06	1786.79	894.401	1786.79	894.401	2	23	4.1.1.1108.9	30.6501	79968.2	76893.1	30.61	0.17	33245
28	tr|E2QCG7|E2QCG7_DROME; sp|Q0E940|EIF3B_DROME	Eukaryotic translation initiation factor 3 subunit B OS=Drosophila melanogaster OX=7227 GN=eIF3b PE=1 SV=1; Eukaryotic translation initiation factor 3 subunit B OS=Drosophila melanogaster OX=7227 GN=eIF3b PE=1 SV=1	0	99	MGENSIHIYETPSFY			cleaved Y-L@C-term	0.000358565	1786.79	894.401	1786.79	894.401	2	24	5.1.1.1084.26	30.4158	97048.2	95704.1	30.42	0.12	39877
28	tr|E2QCG7|E2QCG7_DROME; sp|Q0E940|EIF3B_DROME	Eukaryotic translation initiation factor 3 subunit B OS=Drosophila melanogaster OX=7227 GN=eIF3b PE=1 SV=1; Eukaryotic translation initiation factor 3 subunit B OS=Drosophila melanogaster OX=7227 GN=eIF3b PE=1 SV=1	0	99	MGENSIHIYETPSFY	Deamidated(N)@4		cleaved Y-L@C-term	-0.00380757	1787.77	894.891	1787.77	894.893	2	19	5.1.1.1106.14	31.6747	11321.1	6825.49	31.59	0.12	5349.54
28	tr|E2QCG7|E2QCG7_DROME; sp|Q0E940|EIF3B_DROME	Eukaryotic translation initiation factor 3 subunit B OS=Drosophila melanogaster OX=7227 GN=eIF3b PE=1 SV=1; Eukaryotic translation initiation factor 3 subunit B OS=Drosophila melanogaster OX=7227 GN=eIF3b PE=1 SV=1	0	99	MGENSIHIYETPSFY			cleaved Y-L@C-term	0.00105093	1786.79	894.401	1786.79	894.401	2	12	12.1.1.1247.17	30.9618	4495.97	3028.43	30.87	0.17	1823.15
28	tr|E2QCG7|E2QCG7_DROME; sp|Q0E940|EIF3B_DROME	Eukaryotic translation initiation factor 3 subunit B OS=Drosophila melanogaster OX=7227 GN=eIF3b PE=1 SV=1; Eukaryotic translation initiation factor 3 subunit B OS=Drosophila melanogaster OX=7227 GN=eIF3b PE=1 SV=1	0	99	MGENSIHIYETPSFY			cleaved Y-L@C-term	0.000358565	1786.79	894.401	1786.79	894.401	2	17	5.1.1.1082.15	30.2963	97048.2	32485.3	30.42	0.12	4384.05
28	tr|E2QCG7|E2QCG7_DROME; sp|Q0E940|EIF3B_DROME	Eukaryotic translation initiation factor 3 subunit B OS=Drosophila melanogaster OX=7227 GN=eIF3b PE=1 SV=1; Eukaryotic translation initiation factor 3 subunit B OS=Drosophila melanogaster OX=7227 GN=eIF3b PE=1 SV=1	0	99	MGENSIHIYETPSFY	Deamidated(N)@4		cleaved Y-L@C-term	-0.00380757	1787.77	894.891	1787.77	894.893	2	19	5.1.1.1104.20	31.5687	11321.1	10464.5	31.59	0.12	6672.79
28	tr|E2QCG7|E2QCG7_DROME; sp|Q0E940|EIF3B_DROME	Eukaryotic translation initiation factor 3 subunit B OS=Drosophila melanogaster OX=7227 GN=eIF3b PE=1 SV=1; Eukaryotic translation initiation factor 3 subunit B OS=Drosophila melanogaster OX=7227 GN=eIF3b PE=1 SV=1	0	99	MGENSIHIYETPSFY	Deamidated(N)@4		cleaved Y-L@C-term	-0.000969817	1787.77	894.892	1787.77	894.893	2	15	7.1.1.1166.15	32.0395	6837.95	6039.15	32.01	0.12	4727.94
28	tr|E2QCG7|E2QCG7_DROME; sp|Q0E940|EIF3B_DROME	Eukaryotic translation initiation factor 3 subunit B OS=Drosophila melanogaster OX=7227 GN=eIF3b PE=1 SV=1; Eukaryotic translation initiation factor 3 subunit B OS=Drosophila melanogaster OX=7227 GN=eIF3b PE=1 SV=1	0	99	MGENSIHIYETPSFY			cleaved Y-L@C-term	0.00240497	1786.79	894.402	1786.79	894.401	2	10	16.1.1.1070.27	30.2105	2257.64	1975.44	30.16	0.12	2254.56
28	tr|E2QCG7|E2QCG7_DROME; sp|Q0E940|EIF3B_DROME	Eukaryotic translation initiation factor 3 subunit B OS=Drosophila melanogaster OX=7227 GN=eIF3b PE=1 SV=1; Eukaryotic translation initiation factor 3 subunit B OS=Drosophila melanogaster OX=7227 GN=eIF3b PE=1 SV=1	0	99	MGENSIHIYETPSFY			cleaved Y-L@C-term	0.00207891	1786.79	894.402	1786.79	894.401	2	10	14.1.1.1040.17	30.0533	3204.63	1274.81	29.95	0.12	1801.45
28	tr|E2QCG7|E2QCG7_DROME; sp|Q0E940|EIF3B_DROME	Eukaryotic translation initiation factor 3 subunit B OS=Drosophila melanogaster OX=7227 GN=eIF3b PE=1 SV=1; Eukaryotic translation initiation factor 3 subunit B OS=Drosophila melanogaster OX=7227 GN=eIF3b PE=1 SV=1	0	99	NHTFAVNLFTDFQK				0.00107893	1680.83	841.421	1680.83	841.42	2	18	3.1.1.1142.14	31.9471	2377.64	2377.64	31.77	0.35	4609.93
28	tr|E2QCG7|E2QCG7_DROME; sp|Q0E940|EIF3B_DROME	Eukaryotic translation initiation factor 3 subunit B OS=Drosophila melanogaster OX=7227 GN=eIF3b PE=1 SV=1; Eukaryotic translation initiation factor 3 subunit B OS=Drosophila melanogaster OX=7227 GN=eIF3b PE=1 SV=1	0	99	NHTFAVNLFTDFQK				-0.00212436	1680.82	561.282	1680.83	561.283	3	17	3.1.1.1143.2	31.9833	2506.83	2506.83	31.77	0.35	5613.87
28	tr|E2QCG7|E2QCG7_DROME; sp|Q0E940|EIF3B_DROME	Eukaryotic translation initiation factor 3 subunit B OS=Drosophila melanogaster OX=7227 GN=eIF3b PE=1 SV=1; Eukaryotic translation initiation factor 3 subunit B OS=Drosophila melanogaster OX=7227 GN=eIF3b PE=1 SV=1	0	99	NHTFAVNLFTDFQK				0.00191202	1680.83	561.283	1680.83	561.283	3	17	4.1.1.1126.6	31.6619	21615.3	18605	31.6	0.18	12810.8
28	tr|E2QCG7|E2QCG7_DROME; sp|Q0E940|EIF3B_DROME	Eukaryotic translation initiation factor 3 subunit B OS=Drosophila melanogaster OX=7227 GN=eIF3b PE=1 SV=1; Eukaryotic translation initiation factor 3 subunit B OS=Drosophila melanogaster OX=7227 GN=eIF3b PE=1 SV=1	0	99	NHTFAVNLFTDFQK				0.00249963	1680.83	841.422	1680.83	841.42	2	16	4.1.1.1126.23	31.6902	14141	9022.16	31.6	0.18	4856.57
28	tr|E2QCG7|E2QCG7_DROME; sp|Q0E940|EIF3B_DROME	Eukaryotic translation initiation factor 3 subunit B OS=Drosophila melanogaster OX=7227 GN=eIF3b PE=1 SV=1; Eukaryotic translation initiation factor 3 subunit B OS=Drosophila melanogaster OX=7227 GN=eIF3b PE=1 SV=1	0	99	NHTFAVNLFTDFQK				0.000599649	1680.83	841.421	1680.83	841.42	2	23	7.1.1.1166.14	32.0362	7981.24	6266.18	31.96	0.17	2732.61
28	tr|E2QCG7|E2QCG7_DROME; sp|Q0E940|EIF3B_DROME	Eukaryotic translation initiation factor 3 subunit B OS=Drosophila melanogaster OX=7227 GN=eIF3b PE=1 SV=1; Eukaryotic translation initiation factor 3 subunit B OS=Drosophila melanogaster OX=7227 GN=eIF3b PE=1 SV=1	0	99	NHTFAVNLFTDFQK				-0.0041693	1680.82	561.281	1680.83	561.283	3	14	10.1.1.1229.3	32.3422	1771.95	1560.61	32.29	0.12	2873.59
28	tr|E2QCG7|E2QCG7_DROME; sp|Q0E940|EIF3B_DROME	Eukaryotic translation initiation factor 3 subunit B OS=Drosophila melanogaster OX=7227 GN=eIF3b PE=1 SV=1; Eukaryotic translation initiation factor 3 subunit B OS=Drosophila melanogaster OX=7227 GN=eIF3b PE=1 SV=1	0	99	NHTFAVNLFTDFQK				0.00233179	1680.83	561.283	1680.83	561.283	3	16	2.1.1.1210.2	31.8954	6170.58	5999.06	31.89	0.12	7322.38
28	tr|E2QCG7|E2QCG7_DROME; sp|Q0E940|EIF3B_DROME	Eukaryotic translation initiation factor 3 subunit B OS=Drosophila melanogaster OX=7227 GN=eIF3b PE=1 SV=1; Eukaryotic translation initiation factor 3 subunit B OS=Drosophila melanogaster OX=7227 GN=eIF3b PE=1 SV=1	0	99	NHTFAVNLFTDFQK				-0.00098493	1680.83	561.282	1680.83	561.283	3	17	5.1.1.1103.4	31.4754	23001.9	20710.3	31.42	0.18	16362.4
28	tr|E2QCG7|E2QCG7_DROME; sp|Q0E940|EIF3B_DROME	Eukaryotic translation initiation factor 3 subunit B OS=Drosophila melanogaster OX=7227 GN=eIF3b PE=1 SV=1; Eukaryotic translation initiation factor 3 subunit B OS=Drosophila melanogaster OX=7227 GN=eIF3b PE=1 SV=1	0	99	NHTFAVNLFTDFQK				-0.00098493	1680.83	561.282	1680.83	561.283	3	15	5.1.1.1103.5	31.4771	23001.9	20468.7	31.42	0.18	6051.92
28	tr|E2QCG7|E2QCG7_DROME; sp|Q0E940|EIF3B_DROME	Eukaryotic translation initiation factor 3 subunit B OS=Drosophila melanogaster OX=7227 GN=eIF3b PE=1 SV=1; Eukaryotic translation initiation factor 3 subunit B OS=Drosophila melanogaster OX=7227 GN=eIF3b PE=1 SV=1	0	99	NHTFAVNLFTDFQK				0.000753789	1680.83	841.421	1680.83	841.42	2	17	6.1.1.1127.21	31.6823	6726.77	6274.62	31.23	1.05	3025.66
28	tr|E2QCG7|E2QCG7_DROME; sp|Q0E940|EIF3B_DROME	Eukaryotic translation initiation factor 3 subunit B OS=Drosophila melanogaster OX=7227 GN=eIF3b PE=1 SV=1; Eukaryotic translation initiation factor 3 subunit B OS=Drosophila melanogaster OX=7227 GN=eIF3b PE=1 SV=1	0	99	NHTFAVNLFTDFQK				-0.00362307	1680.82	841.418	1680.83	841.42	2	9	8.1.1.1222.15	32.3478	3569.03	2273.16	32.27	0.12	1139.39
28	tr|E2QCG7|E2QCG7_DROME; sp|Q0E940|EIF3B_DROME	Eukaryotic translation initiation factor 3 subunit B OS=Drosophila melanogaster OX=7227 GN=eIF3b PE=1 SV=1; Eukaryotic translation initiation factor 3 subunit B OS=Drosophila melanogaster OX=7227 GN=eIF3b PE=1 SV=1	0	99	NHTFAVNLFTDFQK				0.00206302	1680.83	561.283	1680.83	561.283	3	14	6.1.1.1135.2	32.1195	7998.06	6766.03	31.23	1.05	1722.64
28	tr|E2QCG7|E2QCG7_DROME; sp|Q0E940|EIF3B_DROME	Eukaryotic translation initiation factor 3 subunit B OS=Drosophila melanogaster OX=7227 GN=eIF3b PE=1 SV=1; Eukaryotic translation initiation factor 3 subunit B OS=Drosophila melanogaster OX=7227 GN=eIF3b PE=1 SV=1	0	99	NHTFAVNLFTDFQK				0.000753789	1680.83	841.421	1680.83	841.42	2	11	6.1.1.1127.22	31.684	6726.77	6273.39	31.23	1.05	3686.79
28	tr|E2QCG7|E2QCG7_DROME; sp|Q0E940|EIF3B_DROME	Eukaryotic translation initiation factor 3 subunit B OS=Drosophila melanogaster OX=7227 GN=eIF3b PE=1 SV=1; Eukaryotic translation initiation factor 3 subunit B OS=Drosophila melanogaster OX=7227 GN=eIF3b PE=1 SV=1	0	99	NHTFAVNLFTDFQK				-0.000587103	1680.83	841.42	1680.83	841.42	2	13	5.1.1.1103.23	31.5071	15786.1	10866.8	31.41	0.18	4577.84
28	tr|E2QCG7|E2QCG7_DROME; sp|Q0E940|EIF3B_DROME	Eukaryotic translation initiation factor 3 subunit B OS=Drosophila melanogaster OX=7227 GN=eIF3b PE=1 SV=1; Eukaryotic translation initiation factor 3 subunit B OS=Drosophila melanogaster OX=7227 GN=eIF3b PE=1 SV=1	0	99	NLFHVADCK	Carbamidomethyl(C)@8			6.36003e-05	1102.52	552.269	1102.52	552.269	2	14	3.1.1.882.18	16.8676	1406.79	1384.2	17.03	0.52	2089.32
28	tr|E2QCG7|E2QCG7_DROME; sp|Q0E940|EIF3B_DROME	Eukaryotic translation initiation factor 3 subunit B OS=Drosophila melanogaster OX=7227 GN=eIF3b PE=1 SV=1; Eukaryotic translation initiation factor 3 subunit B OS=Drosophila melanogaster OX=7227 GN=eIF3b PE=1 SV=1	0	99	NLFHVADCK	Carbamidomethyl(C)@8			0.000249752	1102.52	552.269	1102.52	552.269	2	14	4.1.1.865.10	16.5074	7774.23	6076.65	16.47	0.17	4546.53
28	tr|E2QCG7|E2QCG7_DROME; sp|Q0E940|EIF3B_DROME	Eukaryotic translation initiation factor 3 subunit B OS=Drosophila melanogaster OX=7227 GN=eIF3b PE=1 SV=1; Eukaryotic translation initiation factor 3 subunit B OS=Drosophila melanogaster OX=7227 GN=eIF3b PE=1 SV=1	0	99	NLFHVADCK	Carbamidomethyl(C)@8			0.00359459	1102.53	552.271	1102.52	552.269	2	13	5.1.1.845.19	16.4984	3725.28	2182.39	16.41	0.47	1894.71
28	tr|E2QCG7|E2QCG7_DROME; sp|Q0E940|EIF3B_DROME	Eukaryotic translation initiation factor 3 subunit B OS=Drosophila melanogaster OX=7227 GN=eIF3b PE=1 SV=1; Eukaryotic translation initiation factor 3 subunit B OS=Drosophila melanogaster OX=7227 GN=eIF3b PE=1 SV=1	0	99	NLFHVADCK	Carbamidomethyl(C)@8			0.00518033	1102.53	552.271	1102.52	552.269	2	13	10.1.1.970.21	17.3263	1898.04	1725.37	17.24	0.23	1377.17
28	tr|E2QCG7|E2QCG7_DROME; sp|Q0E940|EIF3B_DROME	Eukaryotic translation initiation factor 3 subunit B OS=Drosophila melanogaster OX=7227 GN=eIF3b PE=1 SV=1; Eukaryotic translation initiation factor 3 subunit B OS=Drosophila melanogaster OX=7227 GN=eIF3b PE=1 SV=1	0	99	NLFHVADCK	Carbamidomethyl(C)@8			-0.000556724	1102.52	552.269	1102.52	552.269	2	12	8.1.1.961.19	17.2654	3864.8	2429.2	17.17	0.12	1403.86
28	tr|E2QCG7|E2QCG7_DROME; sp|Q0E940|EIF3B_DROME	Eukaryotic translation initiation factor 3 subunit B OS=Drosophila melanogaster OX=7227 GN=eIF3b PE=1 SV=1; Eukaryotic translation initiation factor 3 subunit B OS=Drosophila melanogaster OX=7227 GN=eIF3b PE=1 SV=1	0	99	NLFHVADCK	Carbamidomethyl(C)@8			0.00193068	1102.52	552.27	1102.52	552.269	2	10	13.1.1.979.16	17.238	988.81	966.21	17.21	0.29	870.325
28	tr|E2QCG7|E2QCG7_DROME; sp|Q0E940|EIF3B_DROME	Eukaryotic translation initiation factor 3 subunit B OS=Drosophila melanogaster OX=7227 GN=eIF3b PE=1 SV=1; Eukaryotic translation initiation factor 3 subunit B OS=Drosophila melanogaster OX=7227 GN=eIF3b PE=1 SV=1	0	99	NLFHVADCK	Carbamidomethyl(C)@8			0.00229274	1102.53	552.27	1102.52	552.269	2	9	9.1.1.933.18	17.1795	2675.23	1766.27	17.09	0.23	1430.87
28	tr|E2QCG7|E2QCG7_DROME; sp|Q0E940|EIF3B_DROME	Eukaryotic translation initiation factor 3 subunit B OS=Drosophila melanogaster OX=7227 GN=eIF3b PE=1 SV=1; Eukaryotic translation initiation factor 3 subunit B OS=Drosophila melanogaster OX=7227 GN=eIF3b PE=1 SV=1	0	99	PPGFVDNISDEDLLGDMLAQRPSEADGVESVVVVDNIPK			cleaved D-P@N-term	-0.0105633	4136.01	1035.01	4136.03	1035.01	4	13	10.1.1.1408.9	42.7717	377.68	360.3	42.78	0.12	563.672
28	tr|E2QCG7|E2QCG7_DROME; sp|Q0E940|EIF3B_DROME	Eukaryotic translation initiation factor 3 subunit B OS=Drosophila melanogaster OX=7227 GN=eIF3b PE=1 SV=1; Eukaryotic translation initiation factor 3 subunit B OS=Drosophila melanogaster OX=7227 GN=eIF3b PE=1 SV=1	0	99	PPGFVDNISDEDLLGDMLAQRPSEADGVESVVVVDNIPK			cleaved D-P@N-term	0.00915446	4136.03	1035.02	4136.03	1035.01	4	14	7.1.1.1344.19	42.3907	1838.92	416.38	42.28	0.12	854.464
28	tr|E2QCG7|E2QCG7_DROME; sp|Q0E940|EIF3B_DROME	Eukaryotic translation initiation factor 3 subunit B OS=Drosophila melanogaster OX=7227 GN=eIF3b PE=1 SV=1; Eukaryotic translation initiation factor 3 subunit B OS=Drosophila melanogaster OX=7227 GN=eIF3b PE=1 SV=1	0	99	PRPPTLLSEEK			cleaved R-P@N-term	0.00116149	1265.7	422.907	1265.7	422.907	3	17	9.1.1.919.5	16.3435	13083.3	12547.9	16.33	0.17	14311.1
28	tr|E2QCG7|E2QCG7_DROME; sp|Q0E940|EIF3B_DROME	Eukaryotic translation initiation factor 3 subunit B OS=Drosophila melanogaster OX=7227 GN=eIF3b PE=1 SV=1; Eukaryotic translation initiation factor 3 subunit B OS=Drosophila melanogaster OX=7227 GN=eIF3b PE=1 SV=1	0	99	PRPPTLLSEEK			cleaved R-P@N-term	0.00229329	1265.7	422.907	1265.7	422.907	3	17	5.1.1.831.3	15.6568	55445.5	54059.8	15.65	0.23	48840.8
28	tr|E2QCG7|E2QCG7_DROME; sp|Q0E940|EIF3B_DROME	Eukaryotic translation initiation factor 3 subunit B OS=Drosophila melanogaster OX=7227 GN=eIF3b PE=1 SV=1; Eukaryotic translation initiation factor 3 subunit B OS=Drosophila melanogaster OX=7227 GN=eIF3b PE=1 SV=1	0	99	PRPPTLLSEEK			cleaved R-P@N-term	-0.000432226	1265.7	633.856	1265.7	633.856	2	17	4.1.1.851.16	15.7013	5993.94	5562.66	15.66	0.29	3307.68
28	tr|E2QCG7|E2QCG7_DROME; sp|Q0E940|EIF3B_DROME	Eukaryotic translation initiation factor 3 subunit B OS=Drosophila melanogaster OX=7227 GN=eIF3b PE=1 SV=1; Eukaryotic translation initiation factor 3 subunit B OS=Drosophila melanogaster OX=7227 GN=eIF3b PE=1 SV=1	0	99	PRPPTLLSEEK			cleaved R-P@N-term	0.00182749	1265.7	422.907	1265.7	422.907	3	17	8.1.1.946.2	16.3634	18016.7	17897.7	16.36	0.17	18192.1
28	tr|E2QCG7|E2QCG7_DROME; sp|Q0E940|EIF3B_DROME	Eukaryotic translation initiation factor 3 subunit B OS=Drosophila melanogaster OX=7227 GN=eIF3b PE=1 SV=1; Eukaryotic translation initiation factor 3 subunit B OS=Drosophila melanogaster OX=7227 GN=eIF3b PE=1 SV=1	0	99	PRPPTLLSEEK			cleaved R-P@N-term	0.00182749	1265.7	422.907	1265.7	422.907	3	16	8.1.1.948.5	16.4844	18016.7	9052.37	16.36	0.17	7938.7
28	tr|E2QCG7|E2QCG7_DROME; sp|Q0E940|EIF3B_DROME	Eukaryotic translation initiation factor 3 subunit B OS=Drosophila melanogaster OX=7227 GN=eIF3b PE=1 SV=1; Eukaryotic translation initiation factor 3 subunit B OS=Drosophila melanogaster OX=7227 GN=eIF3b PE=1 SV=1	0	99	PRPPTLLSEEK			cleaved R-P@N-term	0.000821057	1265.7	633.857	1265.7	633.856	2	15	5.1.1.828.18	15.5163	8232.69	6098.26	15.59	0.23	3640.14
28	tr|E2QCG7|E2QCG7_DROME; sp|Q0E940|EIF3B_DROME	Eukaryotic translation initiation factor 3 subunit B OS=Drosophila melanogaster OX=7227 GN=eIF3b PE=1 SV=1; Eukaryotic translation initiation factor 3 subunit B OS=Drosophila melanogaster OX=7227 GN=eIF3b PE=1 SV=1	0	99	PRPPTLLSEEK			cleaved R-P@N-term	0.00175	1265.7	422.907	1265.7	422.907	3	17	6.1.1.855.4	15.8351	16218.3	15228.2	15.55	1.05	44623.1
28	tr|E2QCG7|E2QCG7_DROME; sp|Q0E940|EIF3B_DROME	Eukaryotic translation initiation factor 3 subunit B OS=Drosophila melanogaster OX=7227 GN=eIF3b PE=1 SV=1; Eukaryotic translation initiation factor 3 subunit B OS=Drosophila melanogaster OX=7227 GN=eIF3b PE=1 SV=1	0	99	PRPPTLLSEEK			cleaved R-P@N-term	-7.60521e-05	1265.7	422.907	1265.7	422.907	3	18	7.1.1.894.3	16.2125	37696.1	35854.3	16.25	0.17	41018.7
28	tr|E2QCG7|E2QCG7_DROME; sp|Q0E940|EIF3B_DROME	Eukaryotic translation initiation factor 3 subunit B OS=Drosophila melanogaster OX=7227 GN=eIF3b PE=1 SV=1; Eukaryotic translation initiation factor 3 subunit B OS=Drosophila melanogaster OX=7227 GN=eIF3b PE=1 SV=1	0	99	PRPPTLLSEEK			cleaved R-P@N-term	-0.000832066	1265.7	633.856	1265.7	633.856	2	13	8.1.1.944.8	16.2896	2655.46	1899.69	16.36	0.17	1803.01
28	tr|E2QCG7|E2QCG7_DROME; sp|Q0E940|EIF3B_DROME	Eukaryotic translation initiation factor 3 subunit B OS=Drosophila melanogaster OX=7227 GN=eIF3b PE=1 SV=1; Eukaryotic translation initiation factor 3 subunit B OS=Drosophila melanogaster OX=7227 GN=eIF3b PE=1 SV=1	0	99	PRPPTLLSEEK			cleaved R-P@N-term	0.000444155	1265.7	422.907	1265.7	422.907	3	18	6.1.1.850.3	15.5433	16218.3	15840.5	15.55	1.05	21287.3
28	tr|E2QCG7|E2QCG7_DROME; sp|Q0E940|EIF3B_DROME	Eukaryotic translation initiation factor 3 subunit B OS=Drosophila melanogaster OX=7227 GN=eIF3b PE=1 SV=1; Eukaryotic translation initiation factor 3 subunit B OS=Drosophila melanogaster OX=7227 GN=eIF3b PE=1 SV=1	0	99	PRPPTLLSEEK			cleaved R-P@N-term	0.0027354	1265.7	422.908	1265.7	422.907	3	17	3.1.1.869.2	16.0855	20926.2	19573.8	16.02	0.35	24010.2
28	tr|E2QCG7|E2QCG7_DROME; sp|Q0E940|EIF3B_DROME	Eukaryotic translation initiation factor 3 subunit B OS=Drosophila melanogaster OX=7227 GN=eIF3b PE=1 SV=1; Eukaryotic translation initiation factor 3 subunit B OS=Drosophila melanogaster OX=7227 GN=eIF3b PE=1 SV=1	0	99	PRPPTLLSEEK			cleaved R-P@N-term	-0.000207684	1265.7	422.906	1265.7	422.907	3	18	4.1.1.849.7	15.5586	43219.3	37226.8	15.66	0.29	35195.3
28	tr|E2QCG7|E2QCG7_DROME; sp|Q0E940|EIF3B_DROME	Eukaryotic translation initiation factor 3 subunit B OS=Drosophila melanogaster OX=7227 GN=eIF3b PE=1 SV=1; Eukaryotic translation initiation factor 3 subunit B OS=Drosophila melanogaster OX=7227 GN=eIF3b PE=1 SV=1	0	99	PRPPTLLSEEK			cleaved R-P@N-term	0.00105385	1265.7	422.907	1265.7	422.907	3	16	5.1.1.824.6	15.2652	55445.5	10800.2	15.65	0.23	12592.2
28	tr|E2QCG7|E2QCG7_DROME; sp|Q0E940|EIF3B_DROME	Eukaryotic translation initiation factor 3 subunit B OS=Drosophila melanogaster OX=7227 GN=eIF3b PE=1 SV=1; Eukaryotic translation initiation factor 3 subunit B OS=Drosophila melanogaster OX=7227 GN=eIF3b PE=1 SV=1	0	99	PRPPTLLSEEK			cleaved R-P@N-term	0.00105385	1265.7	422.907	1265.7	422.907	3	16	5.1.1.823.4	15.1953	55445.5	7697.12	15.65	0.23	14606.9
28	tr|E2QCG7|E2QCG7_DROME; sp|Q0E940|EIF3B_DROME	Eukaryotic translation initiation factor 3 subunit B OS=Drosophila melanogaster OX=7227 GN=eIF3b PE=1 SV=1; Eukaryotic translation initiation factor 3 subunit B OS=Drosophila melanogaster OX=7227 GN=eIF3b PE=1 SV=1	0	99	PRPPTLLSEEK			cleaved R-P@N-term	0.00116149	1265.7	422.907	1265.7	422.907	3	16	9.1.1.918.2	16.2824	13083.3	12635.1	16.33	0.17	13626.8
28	tr|E2QCG7|E2QCG7_DROME; sp|Q0E940|EIF3B_DROME	Eukaryotic translation initiation factor 3 subunit B OS=Drosophila melanogaster OX=7227 GN=eIF3b PE=1 SV=1; Eukaryotic translation initiation factor 3 subunit B OS=Drosophila melanogaster OX=7227 GN=eIF3b PE=1 SV=1	0	99	PRPPTLLSEEK			cleaved R-P@N-term	-0.000207684	1265.7	422.906	1265.7	422.907	3	17	4.1.1.846.4	15.3848	43219.3	17125.7	15.66	0.29	16995.2
28	tr|E2QCG7|E2QCG7_DROME; sp|Q0E940|EIF3B_DROME	Eukaryotic translation initiation factor 3 subunit B OS=Drosophila melanogaster OX=7227 GN=eIF3b PE=1 SV=1; Eukaryotic translation initiation factor 3 subunit B OS=Drosophila melanogaster OX=7227 GN=eIF3b PE=1 SV=1	0	99	PRPPTLLSEEK			cleaved R-P@N-term	-7.60521e-05	1265.7	422.907	1265.7	422.907	3	17	7.1.1.893.2	16.1496	37696.1	25715.6	16.25	0.17	30697.2
28	tr|E2QCG7|E2QCG7_DROME; sp|Q0E940|EIF3B_DROME	Eukaryotic translation initiation factor 3 subunit B OS=Drosophila melanogaster OX=7227 GN=eIF3b PE=1 SV=1; Eukaryotic translation initiation factor 3 subunit B OS=Drosophila melanogaster OX=7227 GN=eIF3b PE=1 SV=1	0	99	PRPPTLLSEEK			cleaved R-P@N-term	0.000444155	1265.7	422.907	1265.7	422.907	3	16	6.1.1.853.5	15.7206	16218.3	15468.5	15.55	1.05	30041.8
28	tr|E2QCG7|E2QCG7_DROME; sp|Q0E940|EIF3B_DROME	Eukaryotic translation initiation factor 3 subunit B OS=Drosophila melanogaster OX=7227 GN=eIF3b PE=1 SV=1; Eukaryotic translation initiation factor 3 subunit B OS=Drosophila melanogaster OX=7227 GN=eIF3b PE=1 SV=1	0	99	PRPPTLLSEEK			cleaved R-P@N-term	0.00105385	1265.7	422.907	1265.7	422.907	3	17	5.1.1.829.3	15.5445	55445.5	43896.4	15.65	0.23	48522
28	tr|E2QCG7|E2QCG7_DROME; sp|Q0E940|EIF3B_DROME	Eukaryotic translation initiation factor 3 subunit B OS=Drosophila melanogaster OX=7227 GN=eIF3b PE=1 SV=1; Eukaryotic translation initiation factor 3 subunit B OS=Drosophila melanogaster OX=7227 GN=eIF3b PE=1 SV=1	0	99	QAEEAVKK	Gln->pyro-Glu@N-term		missed K-K@7	-0.00155479	884.459	443.237	884.46	443.237	2	12	3.1.1.714.7	7.17377	1960.27	1902.69	7.21	0.35	3518.32
28	tr|E2QCG7|E2QCG7_DROME; sp|Q0E940|EIF3B_DROME	Eukaryotic translation initiation factor 3 subunit B OS=Drosophila melanogaster OX=7227 GN=eIF3b PE=1 SV=1; Eukaryotic translation initiation factor 3 subunit B OS=Drosophila melanogaster OX=7227 GN=eIF3b PE=1 SV=1	0	99	QAEEAVKK	Gln->pyro-Glu@N-term		missed K-K@7	0.00166319	884.462	443.238	884.46	443.237	2	11	4.1.1.700.10	6.92388	8704.23	6218.27	6.85	0.12	3282.27
28	tr|E2QCG7|E2QCG7_DROME; sp|Q0E940|EIF3B_DROME	Eukaryotic translation initiation factor 3 subunit B OS=Drosophila melanogaster OX=7227 GN=eIF3b PE=1 SV=1; Eukaryotic translation initiation factor 3 subunit B OS=Drosophila melanogaster OX=7227 GN=eIF3b PE=1 SV=1	0	99	QAEEAVKK	Gln->pyro-Glu@N-term		missed K-K@7	0.000737396	884.461	443.238	884.46	443.237	2	11	8.1.1.789.6	7.32787	2881.06	2434.16	7.26	0.17	1656.23
28	tr|E2QCG7|E2QCG7_DROME; sp|Q0E940|EIF3B_DROME	Eukaryotic translation initiation factor 3 subunit B OS=Drosophila melanogaster OX=7227 GN=eIF3b PE=1 SV=1; Eukaryotic translation initiation factor 3 subunit B OS=Drosophila melanogaster OX=7227 GN=eIF3b PE=1 SV=1	0	99	QAEEAVKK	Gln->pyro-Glu@N-term		missed K-K@7	0.00210192	884.462	443.238	884.46	443.237	2	10	9.1.1.760.10	7.1843	2008.45	1813.79	7.16	0.17	1535.95
28	tr|E2QCG7|E2QCG7_DROME; sp|Q0E940|EIF3B_DROME	Eukaryotic translation initiation factor 3 subunit B OS=Drosophila melanogaster OX=7227 GN=eIF3b PE=1 SV=1; Eukaryotic translation initiation factor 3 subunit B OS=Drosophila melanogaster OX=7227 GN=eIF3b PE=1 SV=1	0	99	QAEEAVKK	Gln->pyro-Glu@N-term		missed K-K@7	0.00542211	884.466	443.24	884.46	443.237	2	8	14.1.1.632.11	6.46978	972.7	936.07	6.51	0.42	737.036
28	tr|E2QCG7|E2QCG7_DROME; sp|Q0E940|EIF3B_DROME	Eukaryotic translation initiation factor 3 subunit B OS=Drosophila melanogaster OX=7227 GN=eIF3b PE=1 SV=1; Eukaryotic translation initiation factor 3 subunit B OS=Drosophila melanogaster OX=7227 GN=eIF3b PE=1 SV=1	0	99	QAEEAVKK	Gln->pyro-Glu@N-term		missed K-K@7	0.000620458	884.461	443.238	884.46	443.237	2	12	5.1.1.674.8	6.71558	9083.72	8326.19	6.7	0.17	5689.56
28	tr|E2QCG7|E2QCG7_DROME; sp|Q0E940|EIF3B_DROME	Eukaryotic translation initiation factor 3 subunit B OS=Drosophila melanogaster OX=7227 GN=eIF3b PE=1 SV=1; Eukaryotic translation initiation factor 3 subunit B OS=Drosophila melanogaster OX=7227 GN=eIF3b PE=1 SV=1	0	99	QNVLPEPFELETR			cleaved W-Q@N-term	-0.000880959	1570.8	786.406	1570.8	786.407	2	18	3.1.1.1123.12	30.8558	18668.1	18580	30.83	0.35	17745.5
28	tr|E2QCG7|E2QCG7_DROME; sp|Q0E940|EIF3B_DROME	Eukaryotic translation initiation factor 3 subunit B OS=Drosophila melanogaster OX=7227 GN=eIF3b PE=1 SV=1; Eukaryotic translation initiation factor 3 subunit B OS=Drosophila melanogaster OX=7227 GN=eIF3b PE=1 SV=1	0	99	QNVLPEPFELETR			cleaved W-Q@N-term	0.000587986	1570.8	786.407	1570.8	786.407	2	23	4.1.1.1109.9	30.6949	65114.3	54917.8	30.66	0.17	21585.4
28	tr|E2QCG7|E2QCG7_DROME; sp|Q0E940|EIF3B_DROME	Eukaryotic translation initiation factor 3 subunit B OS=Drosophila melanogaster OX=7227 GN=eIF3b PE=1 SV=1; Eukaryotic translation initiation factor 3 subunit B OS=Drosophila melanogaster OX=7227 GN=eIF3b PE=1 SV=1	0	99	QNVLPEPFELETR	Gln->pyro-Glu@N-term		cleaved W-Q@N-term	-0.00154747	1553.77	777.893	1553.77	777.894	2	13	4.1.1.1195.12	35.684	6791.48	5958.27	35.72	0.35	4935.35
28	tr|E2QCG7|E2QCG7_DROME; sp|Q0E940|EIF3B_DROME	Eukaryotic translation initiation factor 3 subunit B OS=Drosophila melanogaster OX=7227 GN=eIF3b PE=1 SV=1; Eukaryotic translation initiation factor 3 subunit B OS=Drosophila melanogaster OX=7227 GN=eIF3b PE=1 SV=1	0	99	QNVLPEPFELETR			cleaved W-Q@N-term	-0.00104477	1570.8	786.406	1570.8	786.407	2	16	8.1.1.1202.13	31.1911	20741	17031.8	31.15	0.17	6466.51
28	tr|E2QCG7|E2QCG7_DROME; sp|Q0E940|EIF3B_DROME	Eukaryotic translation initiation factor 3 subunit B OS=Drosophila melanogaster OX=7227 GN=eIF3b PE=1 SV=1; Eukaryotic translation initiation factor 3 subunit B OS=Drosophila melanogaster OX=7227 GN=eIF3b PE=1 SV=1	0	99	QNVLPEPFELETR			cleaved W-Q@N-term	7.57534e-05	1570.8	786.407	1570.8	786.407	2	15	15.1.1.1147.10	30.4979	2107.88	1941.44	30.46	0.17	1556.56
28	tr|E2QCG7|E2QCG7_DROME; sp|Q0E940|EIF3B_DROME	Eukaryotic translation initiation factor 3 subunit B OS=Drosophila melanogaster OX=7227 GN=eIF3b PE=1 SV=1; Eukaryotic translation initiation factor 3 subunit B OS=Drosophila melanogaster OX=7227 GN=eIF3b PE=1 SV=1	0	99	QNVLPEPFELETR			cleaved W-Q@N-term	0.00235492	1570.8	786.408	1570.8	786.407	2	13	1.1.1.1225.10	30.8776	3739.3	2835.25	30.83	0.17	1877.32
28	tr|E2QCG7|E2QCG7_DROME; sp|Q0E940|EIF3B_DROME	Eukaryotic translation initiation factor 3 subunit B OS=Drosophila melanogaster OX=7227 GN=eIF3b PE=1 SV=1; Eukaryotic translation initiation factor 3 subunit B OS=Drosophila melanogaster OX=7227 GN=eIF3b PE=1 SV=1	0	99	QNVLPEPFELETR	Gln->pyro-Glu@N-term		cleaved W-Q@N-term	-0.000837808	1553.77	777.893	1553.77	777.894	2	13	8.1.1.1286.17	36.0603	2979.98	2598.62	36.03	0.17	1941.24
28	tr|E2QCG7|E2QCG7_DROME; sp|Q0E940|EIF3B_DROME	Eukaryotic translation initiation factor 3 subunit B OS=Drosophila melanogaster OX=7227 GN=eIF3b PE=1 SV=1; Eukaryotic translation initiation factor 3 subunit B OS=Drosophila melanogaster OX=7227 GN=eIF3b PE=1 SV=1	0	99	QNVLPEPFELETR			cleaved W-Q@N-term	0.001358	1570.8	786.408	1570.8	786.407	2	16	9.1.1.1175.18	31.2371	12123.4	8211.93	31.15	0.17	2441.61
28	tr|E2QCG7|E2QCG7_DROME; sp|Q0E940|EIF3B_DROME	Eukaryotic translation initiation factor 3 subunit B OS=Drosophila melanogaster OX=7227 GN=eIF3b PE=1 SV=1; Eukaryotic translation initiation factor 3 subunit B OS=Drosophila melanogaster OX=7227 GN=eIF3b PE=1 SV=1	0	99	QNVLPEPFELETR			cleaved W-Q@N-term	0.001537	1570.8	786.408	1570.8	786.407	2	14	10.1.1.1210.13	31.2539	7625.39	6746.55	31.23	0.17	3315.04
28	tr|E2QCG7|E2QCG7_DROME; sp|Q0E940|EIF3B_DROME	Eukaryotic translation initiation factor 3 subunit B OS=Drosophila melanogaster OX=7227 GN=eIF3b PE=1 SV=1; Eukaryotic translation initiation factor 3 subunit B OS=Drosophila melanogaster OX=7227 GN=eIF3b PE=1 SV=1	0	99	QNVLPEPFELETR			cleaved W-Q@N-term	0.00213484	1570.8	786.408	1570.8	786.407	2	12	12.1.1.1247.13	30.9484	3519.7	2505.02	30.87	0.17	1673.97
28	tr|E2QCG7|E2QCG7_DROME; sp|Q0E940|EIF3B_DROME	Eukaryotic translation initiation factor 3 subunit B OS=Drosophila melanogaster OX=7227 GN=eIF3b PE=1 SV=1; Eukaryotic translation initiation factor 3 subunit B OS=Drosophila melanogaster OX=7227 GN=eIF3b PE=1 SV=1	0	99	QNVLPEPFELETR			cleaved W-Q@N-term	0.000446915	1570.8	786.407	1570.8	786.407	2	17	2.1.1.1191.12	30.8254	15417.1	13715.7	30.79	0.23	7110.74
28	tr|E2QCG7|E2QCG7_DROME; sp|Q0E940|EIF3B_DROME	Eukaryotic translation initiation factor 3 subunit B OS=Drosophila melanogaster OX=7227 GN=eIF3b PE=1 SV=1; Eukaryotic translation initiation factor 3 subunit B OS=Drosophila melanogaster OX=7227 GN=eIF3b PE=1 SV=1	0	99	QNVLPEPFELETR			cleaved W-Q@N-term	-0.000637273	1570.8	786.407	1570.8	786.407	2	18	7.1.1.1148.12	31.0006	35525.2	26801.4	30.91	0.17	10107
28	tr|E2QCG7|E2QCG7_DROME; sp|Q0E940|EIF3B_DROME	Eukaryotic translation initiation factor 3 subunit B OS=Drosophila melanogaster OX=7227 GN=eIF3b PE=1 SV=1; Eukaryotic translation initiation factor 3 subunit B OS=Drosophila melanogaster OX=7227 GN=eIF3b PE=1 SV=1	0	99	QNVLPEPFELETR	Gln->pyro-Glu@N-term		cleaved W-Q@N-term	-0.00144345	1553.77	777.893	1553.77	777.894	2	13	7.1.1.1231.13	35.8098	5212.64	4939.16	35.79	0.17	3144.22
28	tr|E2QCG7|E2QCG7_DROME; sp|Q0E940|EIF3B_DROME	Eukaryotic translation initiation factor 3 subunit B OS=Drosophila melanogaster OX=7227 GN=eIF3b PE=1 SV=1; Eukaryotic translation initiation factor 3 subunit B OS=Drosophila melanogaster OX=7227 GN=eIF3b PE=1 SV=1	0	99	QNVLPEPFELETR	Gln->pyro-Glu@N-term		cleaved W-Q@N-term	-0.00144345	1553.77	777.893	1553.77	777.894	2	13	7.1.1.1232.5	35.868	5212.64	4893.19	35.79	0.17	3727.19
28	tr|E2QCG7|E2QCG7_DROME; sp|Q0E940|EIF3B_DROME	Eukaryotic translation initiation factor 3 subunit B OS=Drosophila melanogaster OX=7227 GN=eIF3b PE=1 SV=1; Eukaryotic translation initiation factor 3 subunit B OS=Drosophila melanogaster OX=7227 GN=eIF3b PE=1 SV=1	0	99	QNVLPEPFELETR	Gln->pyro-Glu@N-term		cleaved W-Q@N-term	-0.00170004	1553.77	777.893	1553.77	777.894	2	14	5.1.1.1172.11	35.5007	8803.69	8317.32	35.48	0.23	6929.22
28	tr|E2QCG7|E2QCG7_DROME; sp|Q0E940|EIF3B_DROME	Eukaryotic translation initiation factor 3 subunit B OS=Drosophila melanogaster OX=7227 GN=eIF3b PE=1 SV=1; Eukaryotic translation initiation factor 3 subunit B OS=Drosophila melanogaster OX=7227 GN=eIF3b PE=1 SV=1	0	99	QNVLPEPFELETR			cleaved W-Q@N-term	-0.00247122	1570.8	786.406	1570.8	786.407	2	18	6.1.1.1110.12	30.6985	12218.7	12172.2	30.54	1.05	16550.7
28	tr|E2QCG7|E2QCG7_DROME; sp|Q0E940|EIF3B_DROME	Eukaryotic translation initiation factor 3 subunit B OS=Drosophila melanogaster OX=7227 GN=eIF3b PE=1 SV=1; Eukaryotic translation initiation factor 3 subunit B OS=Drosophila melanogaster OX=7227 GN=eIF3b PE=1 SV=1	0	99	SFVADGMSVL			cleaved L-S@C-term	0.000736679	1024.49	513.253	1024.49	513.252	2	16	4.1.1.1154.3	33.285	36408.9	32746.2	33.33	0.12	19369.1
28	tr|E2QCG7|E2QCG7_DROME; sp|Q0E940|EIF3B_DROME	Eukaryotic translation initiation factor 3 subunit B OS=Drosophila melanogaster OX=7227 GN=eIF3b PE=1 SV=1; Eukaryotic translation initiation factor 3 subunit B OS=Drosophila melanogaster OX=7227 GN=eIF3b PE=1 SV=1	0	99	SFVADGMSVL			cleaved L-S@C-term	0.00197473	1024.49	513.253	1024.49	513.252	2	15	8.1.1.1245.2	33.6586	11594.3	8355.18	33.72	0.12	4678.38
28	tr|E2QCG7|E2QCG7_DROME; sp|Q0E940|EIF3B_DROME	Eukaryotic translation initiation factor 3 subunit B OS=Drosophila melanogaster OX=7227 GN=eIF3b PE=1 SV=1; Eukaryotic translation initiation factor 3 subunit B OS=Drosophila melanogaster OX=7227 GN=eIF3b PE=1 SV=1	0	99	SFVADGMSVL			cleaved L-S@C-term	0.00197473	1024.49	513.253	1024.49	513.252	2	15	8.1.1.1246.2	33.7186	11594.3	11474.8	33.72	0.12	6916.46
28	tr|E2QCG7|E2QCG7_DROME; sp|Q0E940|EIF3B_DROME	Eukaryotic translation initiation factor 3 subunit B OS=Drosophila melanogaster OX=7227 GN=eIF3b PE=1 SV=1; Eukaryotic translation initiation factor 3 subunit B OS=Drosophila melanogaster OX=7227 GN=eIF3b PE=1 SV=1	0	99	SFVADGMSVL			cleaved L-S@C-term	0.00197473	1024.49	513.253	1024.49	513.252	2	15	8.1.1.1247.2	33.7751	11594.3	10150.5	33.72	0.12	4881.06
28	tr|E2QCG7|E2QCG7_DROME; sp|Q0E940|EIF3B_DROME	Eukaryotic translation initiation factor 3 subunit B OS=Drosophila melanogaster OX=7227 GN=eIF3b PE=1 SV=1; Eukaryotic translation initiation factor 3 subunit B OS=Drosophila melanogaster OX=7227 GN=eIF3b PE=1 SV=1	0	99	SFVADGMSVL			cleaved L-S@C-term	0.00255334	1024.49	513.254	1024.49	513.252	2	16	3.1.1.1168.2	33.4323	13956.7	13955.3	33.44	0.35	14070.6
28	tr|E2QCG7|E2QCG7_DROME; sp|Q0E940|EIF3B_DROME	Eukaryotic translation initiation factor 3 subunit B OS=Drosophila melanogaster OX=7227 GN=eIF3b PE=1 SV=1; Eukaryotic translation initiation factor 3 subunit B OS=Drosophila melanogaster OX=7227 GN=eIF3b PE=1 SV=1	0	99	SFVADGMSVL			cleaved L-S@C-term	0.00117832	1024.49	513.253	1024.49	513.252	2	16	9.1.1.1218.2	33.7026	6487.83	6479.63	33.71	0.18	3473.42
28	tr|E2QCG7|E2QCG7_DROME; sp|Q0E940|EIF3B_DROME	Eukaryotic translation initiation factor 3 subunit B OS=Drosophila melanogaster OX=7227 GN=eIF3b PE=1 SV=1; Eukaryotic translation initiation factor 3 subunit B OS=Drosophila melanogaster OX=7227 GN=eIF3b PE=1 SV=1	0	99	SFVADGMSVL			cleaved L-S@C-term	0.00117832	1024.49	513.253	1024.49	513.252	2	11	9.1.1.1220.2	33.8192	6487.83	3801.02	33.71	0.18	1627.74
28	tr|E2QCG7|E2QCG7_DROME; sp|Q0E940|EIF3B_DROME	Eukaryotic translation initiation factor 3 subunit B OS=Drosophila melanogaster OX=7227 GN=eIF3b PE=1 SV=1; Eukaryotic translation initiation factor 3 subunit B OS=Drosophila melanogaster OX=7227 GN=eIF3b PE=1 SV=1	0	99	SFVADGMSVL			cleaved L-S@C-term	-0.00244835	1024.49	513.251	1024.49	513.252	2	13	10.1.1.1255.2	33.8486	3418.49	3325.05	33.84	0.17	2157.68
28	tr|E2QCG7|E2QCG7_DROME; sp|Q0E940|EIF3B_DROME	Eukaryotic translation initiation factor 3 subunit B OS=Drosophila melanogaster OX=7227 GN=eIF3b PE=1 SV=1; Eukaryotic translation initiation factor 3 subunit B OS=Drosophila melanogaster OX=7227 GN=eIF3b PE=1 SV=1	0	99	SFVADGMSVL			cleaved L-S@C-term	0.00395763	1024.49	513.254	1024.49	513.252	2	10	1.1.1.1269.3	33.4059	1788.53	1746.79	33.4	0.12	1376.73
28	tr|E2QCG7|E2QCG7_DROME; sp|Q0E940|EIF3B_DROME	Eukaryotic translation initiation factor 3 subunit B OS=Drosophila melanogaster OX=7227 GN=eIF3b PE=1 SV=1; Eukaryotic translation initiation factor 3 subunit B OS=Drosophila melanogaster OX=7227 GN=eIF3b PE=1 SV=1	0	99	SFVADGMSVL			cleaved L-S@C-term	-0.000129157	1024.49	513.252	1024.49	513.252	2	16	2.1.1.1235.2	33.3471	9555.16	7350.54	33.4	0.12	4432.01
28	tr|E2QCG7|E2QCG7_DROME; sp|Q0E940|EIF3B_DROME	Eukaryotic translation initiation factor 3 subunit B OS=Drosophila melanogaster OX=7227 GN=eIF3b PE=1 SV=1; Eukaryotic translation initiation factor 3 subunit B OS=Drosophila melanogaster OX=7227 GN=eIF3b PE=1 SV=1	0	99	SFVADGMSVL			cleaved L-S@C-term	-0.000129157	1024.49	513.252	1024.49	513.252	2	14	2.1.1.1237.2	33.4638	9555.16	7196.04	33.4	0.12	2998.28
28	tr|E2QCG7|E2QCG7_DROME; sp|Q0E940|EIF3B_DROME	Eukaryotic translation initiation factor 3 subunit B OS=Drosophila melanogaster OX=7227 GN=eIF3b PE=1 SV=1; Eukaryotic translation initiation factor 3 subunit B OS=Drosophila melanogaster OX=7227 GN=eIF3b PE=1 SV=1	0	99	SFVADGMSVL			cleaved L-S@C-term	-0.00147972	1024.49	513.251	1024.49	513.252	2	16	5.1.1.1133.2	33.217	48982	30843.4	33.15	0.18	9968.87
28	tr|E2QCG7|E2QCG7_DROME; sp|Q0E940|EIF3B_DROME	Eukaryotic translation initiation factor 3 subunit B OS=Drosophila melanogaster OX=7227 GN=eIF3b PE=1 SV=1; Eukaryotic translation initiation factor 3 subunit B OS=Drosophila melanogaster OX=7227 GN=eIF3b PE=1 SV=1	0	99	SFVADGMSVL			cleaved L-S@C-term	-0.000307659	1024.49	513.252	1024.49	513.252	2	16	6.1.1.1154.2	33.2199	1447.71	1445.4	33.15	1.05	10608.3
28	tr|E2QCG7|E2QCG7_DROME; sp|Q0E940|EIF3B_DROME	Eukaryotic translation initiation factor 3 subunit B OS=Drosophila melanogaster OX=7227 GN=eIF3b PE=1 SV=1; Eukaryotic translation initiation factor 3 subunit B OS=Drosophila melanogaster OX=7227 GN=eIF3b PE=1 SV=1	0	99	SFVADGMSVL			cleaved L-S@C-term	0.00136033	1024.49	513.253	1024.49	513.252	2	15	7.1.1.1191.3	33.4695	24771.8	13595.6	33.58	0.17	5186.52
28	tr|E2QCG7|E2QCG7_DROME; sp|Q0E940|EIF3B_DROME	Eukaryotic translation initiation factor 3 subunit B OS=Drosophila melanogaster OX=7227 GN=eIF3b PE=1 SV=1; Eukaryotic translation initiation factor 3 subunit B OS=Drosophila melanogaster OX=7227 GN=eIF3b PE=1 SV=1	0	99	SFVADGMSVL			cleaved L-S@C-term	0.00136033	1024.49	513.253	1024.49	513.252	2	16	7.1.1.1192.2	33.5263	24771.8	23094.5	33.58	0.17	10784.3
28	tr|E2QCG7|E2QCG7_DROME; sp|Q0E940|EIF3B_DROME	Eukaryotic translation initiation factor 3 subunit B OS=Drosophila melanogaster OX=7227 GN=eIF3b PE=1 SV=1; Eukaryotic translation initiation factor 3 subunit B OS=Drosophila melanogaster OX=7227 GN=eIF3b PE=1 SV=1	0	99	SFVADGMSVL			cleaved L-S@C-term	0.00136033	1024.49	513.253	1024.49	513.252	2	16	7.1.1.1193.2	33.5846	24771.8	24212.4	33.58	0.17	11916.5
28	tr|E2QCG7|E2QCG7_DROME; sp|Q0E940|EIF3B_DROME	Eukaryotic translation initiation factor 3 subunit B OS=Drosophila melanogaster OX=7227 GN=eIF3b PE=1 SV=1; Eukaryotic translation initiation factor 3 subunit B OS=Drosophila melanogaster OX=7227 GN=eIF3b PE=1 SV=1	0	99	SFVADGMSVL	Cation:Na(D)@5		cleaved L-S@C-term	0.00192765	1046.47	524.244	1046.47	524.243	2	12	7.1.1.1193.3	33.5863	1203.96	1174.17	33.58	0.12	1573.84
28	tr|E2QCG7|E2QCG7_DROME; sp|Q0E940|EIF3B_DROME	Eukaryotic translation initiation factor 3 subunit B OS=Drosophila melanogaster OX=7227 GN=eIF3b PE=1 SV=1; Eukaryotic translation initiation factor 3 subunit B OS=Drosophila melanogaster OX=7227 GN=eIF3b PE=1 SV=1	0	99	SFVADGMSVL			cleaved L-S@C-term	-0.00209403	1024.49	513.251	1024.49	513.252	2	11	12.1.1.1293.3	33.602	1622.61	1585.56	33.59	0.12	1466.76
28	tr|E2QCG7|E2QCG7_DROME; sp|Q0E940|EIF3B_DROME	Eukaryotic translation initiation factor 3 subunit B OS=Drosophila melanogaster OX=7227 GN=eIF3b PE=1 SV=1; Eukaryotic translation initiation factor 3 subunit B OS=Drosophila melanogaster OX=7227 GN=eIF3b PE=1 SV=1	0	99	SFVADGMSVL			cleaved L-S@C-term	-0.00182044	1024.49	513.251	1024.49	513.252	2	14	14.1.1.1084.3	32.5715	1870.63	1809.44	32.56	0.18	1699.43
28	tr|E2QCG7|E2QCG7_DROME; sp|Q0E940|EIF3B_DROME	Eukaryotic translation initiation factor 3 subunit B OS=Drosophila melanogaster OX=7227 GN=eIF3b PE=1 SV=1; Eukaryotic translation initiation factor 3 subunit B OS=Drosophila melanogaster OX=7227 GN=eIF3b PE=1 SV=1	0	99	SFVADGMSVL	Cation:Na(D)@5		cleaved L-S@C-term	0.00463125	1046.48	524.245	1046.47	524.243	2	10	4.1.1.1156.5	33.4049	1429.5	1327.57	33.39	0.18	1386.96
28	tr|E2QCG7|E2QCG7_DROME; sp|Q0E940|EIF3B_DROME	Eukaryotic translation initiation factor 3 subunit B OS=Drosophila melanogaster OX=7227 GN=eIF3b PE=1 SV=1; Eukaryotic translation initiation factor 3 subunit B OS=Drosophila melanogaster OX=7227 GN=eIF3b PE=1 SV=1	0	99	SFVADGMSVL			cleaved L-S@C-term	0.00378733	1024.49	513.254	1024.49	513.252	2	9	16.1.1.1114.3	32.7292	1207.46	1207.46	32.77	0.12	1366.97
28	tr|E2QCG7|E2QCG7_DROME; sp|Q0E940|EIF3B_DROME	Eukaryotic translation initiation factor 3 subunit B OS=Drosophila melanogaster OX=7227 GN=eIF3b PE=1 SV=1; Eukaryotic translation initiation factor 3 subunit B OS=Drosophila melanogaster OX=7227 GN=eIF3b PE=1 SV=1	0	99	SFVADGMSVL			cleaved L-S@C-term	0.000736679	1024.49	513.253	1024.49	513.252	2	15	4.1.1.1155.2	33.3418	36408.9	35450.9	33.33	0.12	17255.6
28	tr|E2QCG7|E2QCG7_DROME; sp|Q0E940|EIF3B_DROME	Eukaryotic translation initiation factor 3 subunit B OS=Drosophila melanogaster OX=7227 GN=eIF3b PE=1 SV=1; Eukaryotic translation initiation factor 3 subunit B OS=Drosophila melanogaster OX=7227 GN=eIF3b PE=1 SV=1	0	99	SFVADGMSVL			cleaved L-S@C-term	0.00255334	1024.49	513.254	1024.49	513.252	2	15	3.1.1.1169.3	33.492	13956.7	13936.8	33.44	0.35	16099.5
28	tr|E2QCG7|E2QCG7_DROME; sp|Q0E940|EIF3B_DROME	Eukaryotic translation initiation factor 3 subunit B OS=Drosophila melanogaster OX=7227 GN=eIF3b PE=1 SV=1; Eukaryotic translation initiation factor 3 subunit B OS=Drosophila melanogaster OX=7227 GN=eIF3b PE=1 SV=1	0	99	SFVADGMSVL			cleaved L-S@C-term	-0.00173046	1024.49	513.251	1024.49	513.252	2	9	13.1.1.1260.2	33.4896	916.39	881.5	33.44	0.12	861.968
28	tr|E2QCG7|E2QCG7_DROME; sp|Q0E940|EIF3B_DROME	Eukaryotic translation initiation factor 3 subunit B OS=Drosophila melanogaster OX=7227 GN=eIF3b PE=1 SV=1; Eukaryotic translation initiation factor 3 subunit B OS=Drosophila melanogaster OX=7227 GN=eIF3b PE=1 SV=1	0	99	SFVADGMSVL			cleaved L-S@C-term	-0.000307659	1024.49	513.252	1024.49	513.252	2	15	6.1.1.1155.2	33.2782	1447.71	1443.28	33.15	1.05	21760.8
28	tr|E2QCG7|E2QCG7_DROME; sp|Q0E940|EIF3B_DROME	Eukaryotic translation initiation factor 3 subunit B OS=Drosophila melanogaster OX=7227 GN=eIF3b PE=1 SV=1; Eukaryotic translation initiation factor 3 subunit B OS=Drosophila melanogaster OX=7227 GN=eIF3b PE=1 SV=1	0	99	SGDYLCVK	Carbamidomethyl(C)@6			-0.0023783	940.43	471.222	940.432	471.223	2	12	9.1.1.906.8	15.5954	4077.88	3043.04	15.52	0.12	1890.31
28	tr|E2QCG7|E2QCG7_DROME; sp|Q0E940|EIF3B_DROME	Eukaryotic translation initiation factor 3 subunit B OS=Drosophila melanogaster OX=7227 GN=eIF3b PE=1 SV=1; Eukaryotic translation initiation factor 3 subunit B OS=Drosophila melanogaster OX=7227 GN=eIF3b PE=1 SV=1	0	99	SGDYLCVK	Carbamidomethyl(C)@6			-2.59055e-05	940.432	471.224	940.432	471.223	2	11	15.1.1.888.7	15.4806	1414.01	1330.7	15.46	0.29	1415.7
28	tr|E2QCG7|E2QCG7_DROME; sp|Q0E940|EIF3B_DROME	Eukaryotic translation initiation factor 3 subunit B OS=Drosophila melanogaster OX=7227 GN=eIF3b PE=1 SV=1; Eukaryotic translation initiation factor 3 subunit B OS=Drosophila melanogaster OX=7227 GN=eIF3b PE=1 SV=1	0	99	SGDYLCVK	Carbamidomethyl(C)@6			-0.000750372	940.432	471.223	940.432	471.223	2	13	2.1.1.925.6	15.3502	3299.47	2836.27	15.29	0.35	3881.07
28	tr|E2QCG7|E2QCG7_DROME; sp|Q0E940|EIF3B_DROME	Eukaryotic translation initiation factor 3 subunit B OS=Drosophila melanogaster OX=7227 GN=eIF3b PE=1 SV=1; Eukaryotic translation initiation factor 3 subunit B OS=Drosophila melanogaster OX=7227 GN=eIF3b PE=1 SV=1	0	99	SGDYLCVK	Carbamidomethyl(C)@6			-0.0029467	940.429	471.222	940.432	471.223	2	13	7.1.1.883.5	15.5722	5314.87	5013.91	15.56	0.17	4662.18
28	tr|E2QCG7|E2QCG7_DROME; sp|Q0E940|EIF3B_DROME	Eukaryotic translation initiation factor 3 subunit B OS=Drosophila melanogaster OX=7227 GN=eIF3b PE=1 SV=1; Eukaryotic translation initiation factor 3 subunit B OS=Drosophila melanogaster OX=7227 GN=eIF3b PE=1 SV=1	0	99	SGDYLCVK	Carbamidomethyl(C)@6			0.00289545	940.435	471.225	940.432	471.223	2	12	10.1.1.940.5	15.5612	2872.04	2859.49	15.6	0.17	2318.86
28	tr|E2QCG7|E2QCG7_DROME; sp|Q0E940|EIF3B_DROME	Eukaryotic translation initiation factor 3 subunit B OS=Drosophila melanogaster OX=7227 GN=eIF3b PE=1 SV=1; Eukaryotic translation initiation factor 3 subunit B OS=Drosophila melanogaster OX=7227 GN=eIF3b PE=1 SV=1	0	99	SGDYLCVK	Carbamidomethyl(C)@6			0.00289545	940.435	471.225	940.432	471.223	2	12	10.1.1.942.7	15.6772	2872.04	1993.76	15.6	0.17	1813.32
28	tr|E2QCG7|E2QCG7_DROME; sp|Q0E940|EIF3B_DROME	Eukaryotic translation initiation factor 3 subunit B OS=Drosophila melanogaster OX=7227 GN=eIF3b PE=1 SV=1; Eukaryotic translation initiation factor 3 subunit B OS=Drosophila melanogaster OX=7227 GN=eIF3b PE=1 SV=1	0	99	SGDYLCVK	Carbamidomethyl(C)@6			0.000462559	940.433	471.224	940.432	471.223	2	12	12.1.1.990.7	15.9971	1316.14	1260.44	15.98	0.17	1678.97
28	tr|E2QCG7|E2QCG7_DROME; sp|Q0E940|EIF3B_DROME	Eukaryotic translation initiation factor 3 subunit B OS=Drosophila melanogaster OX=7227 GN=eIF3b PE=1 SV=1; Eukaryotic translation initiation factor 3 subunit B OS=Drosophila melanogaster OX=7227 GN=eIF3b PE=1 SV=1	0	99	SGDYLCVK	Carbamidomethyl(C)@6			-0.000705919	940.432	471.223	940.432	471.223	2	11	13.1.1.955.12	15.8359	1102.49	1050.19	15.87	0.47	1473.49
28	tr|E2QCG7|E2QCG7_DROME; sp|Q0E940|EIF3B_DROME	Eukaryotic translation initiation factor 3 subunit B OS=Drosophila melanogaster OX=7227 GN=eIF3b PE=1 SV=1; Eukaryotic translation initiation factor 3 subunit B OS=Drosophila melanogaster OX=7227 GN=eIF3b PE=1 SV=1	0	99	SGDYLCVK	Carbamidomethyl(C)@6			5.9661e-05	940.432	471.224	940.432	471.223	2	13	8.1.1.932.7	15.5631	7732.79	7268.29	15.55	0.12	4957.25
28	tr|E2QCG7|E2QCG7_DROME; sp|Q0E940|EIF3B_DROME	Eukaryotic translation initiation factor 3 subunit B OS=Drosophila melanogaster OX=7227 GN=eIF3b PE=1 SV=1; Eukaryotic translation initiation factor 3 subunit B OS=Drosophila melanogaster OX=7227 GN=eIF3b PE=1 SV=1	0	99	SGDYLCVK	Carbamidomethyl(C)@6			-0.00127558	940.431	471.223	940.432	471.223	2	11	14.1.1.783.11	15.0722	1737.03	1195.62	15	0.23	3110.76
28	tr|E2QCG7|E2QCG7_DROME; sp|Q0E940|EIF3B_DROME	Eukaryotic translation initiation factor 3 subunit B OS=Drosophila melanogaster OX=7227 GN=eIF3b PE=1 SV=1; Eukaryotic translation initiation factor 3 subunit B OS=Drosophila melanogaster OX=7227 GN=eIF3b PE=1 SV=1	0	99	SGDYLCVK	Carbamidomethyl(C)@6			-0.000261288	940.432	471.223	940.432	471.223	2	13	5.1.1.820.8	15.032	7166.38	5585.69	14.96	0.17	4525.64
28	tr|E2QCG7|E2QCG7_DROME; sp|Q0E940|EIF3B_DROME	Eukaryotic translation initiation factor 3 subunit B OS=Drosophila melanogaster OX=7227 GN=eIF3b PE=1 SV=1; Eukaryotic translation initiation factor 3 subunit B OS=Drosophila melanogaster OX=7227 GN=eIF3b PE=1 SV=1	0	99	SGDYLCVK	Carbamidomethyl(C)@6			-0.0255178	940.407	471.211	940.432	471.223	2	13	3.1.1.856.11	15.3481	4185.57	4150.79	15.48	0.69	6836.53
28	tr|E2QCG7|E2QCG7_DROME; sp|Q0E940|EIF3B_DROME	Eukaryotic translation initiation factor 3 subunit B OS=Drosophila melanogaster OX=7227 GN=eIF3b PE=1 SV=1; Eukaryotic translation initiation factor 3 subunit B OS=Drosophila melanogaster OX=7227 GN=eIF3b PE=1 SV=1	0	99	SGDYLCVK	Carbamidomethyl(C)@6			0.00308021	940.435	471.225	940.432	471.223	2	9	16.1.1.814.8	15.2794	1700.33	1566.51	15.26	0.23	2638.12
28	tr|E2QCG7|E2QCG7_DROME; sp|Q0E940|EIF3B_DROME	Eukaryotic translation initiation factor 3 subunit B OS=Drosophila melanogaster OX=7227 GN=eIF3b PE=1 SV=1; Eukaryotic translation initiation factor 3 subunit B OS=Drosophila melanogaster OX=7227 GN=eIF3b PE=1 SV=1	0	99	TMGTFEFVDSTNDYIITASPDHFR			cleaved L-T@N-term	-0.00399549	2763.24	922.089	2763.25	922.09	3	15	6.1.1.1191.27	35.4141	1040.94	1040.94	35.64	1.05	3586.99
